## Supplementary Tables for "Identification of target genes and regulatory networks for bone mineral density GWAS loci through systematic targeting and inhibition": Supplementary Table 2.xlsx (part 13 of 32)

### Sheet: 2e (continued)
Supplementary Table 2e. Single-cell sequencing summaries per cell. We performed a pilot study only profiling undifferentiated hFOB and a larger study profiling hFOB at days 0, 2, and 4 post-osteogenic induction.
full_LN-2_GACAGAGAGGTGCTTT	21271	5660	0.00220958	full_LN-2	4588	223	4331	15	0	full	day0	7.40109	-2.35645	-3.75233	3.30766	3.50313	6.86377	-1.19651	0.351029	2.0893	5.52255	-2.37387	3.1768	-0.264123	4.38993	-0.49861	-1.05049	3.03297	0.464148	-2.34627	-2.86666	1.11837	0.0451418	-3.19319	2.3395	-0.0810152
full_LN-2_GACAGAGGTAATAGCA	30172	6363	0.0061978	full_LN-2	5712	169	5522	8	1	full	day0	2.25727	3.14314	-3.19102	-9.28888	-4.24945	-0.517166	-5.09952	1.43381	-2.37299	-5.0792	-0.18662	1.66872	0.481427	-2.89825	-0.935164	1.31413	2.08005	0.0145213	-0.998756	3.40306	2.27163	-1.42401	-2.31498	1.96591	1.37716
full_LN-2_GACAGAGGTGCGATAG	16318	4985	0.00661846	full_LN-2	3172	193	2926	3	1	full	day0	-2.97584	1.51387	2.86456	-1.10809	0.694266	-0.558944	2.39029	-1.15939	0.38504	4.66783	-0.94333	3.33425	2.00763	0.170209	1.74745	-3.61042	-1.23656	0.448526	1.45279	0.549453	0.613396	-0.206014	-0.785762	-0.404758	0.100163
full_LN-2_GACAGAGTCGCCATAA	13854	4080	0.00389779	full_LN-2	7027	214	6788	15	0	full	day0	0.455259	4.06039	0.446165	-3.6444	-5.72167	-0.707489	2.21241	-0.90377	-3.5393	-0.422495	2.73111	1.36314	-1.71466	-2.49803	1.53659	1.44758	2.31491	-1.83497	0.280952	-1.07824	3.48185	-2.03358	3.82201	-0.82954	0.751821
full_LN-2_GACCAATAGACAAGCC	23003	6243	0.010303	full_LN-2	7391	164	7216	19	3	full	day0	-6.83893	8.2073	-4.91506	-6.37061	2.22933	-3.73874	0.963034	-0.652931	1.49381	-0.282036	2.67059	0.314913	0.615392	0.191248	1.57706	-2.97767	0.223414	-2.8996	1.83189	1.39462	-3.70539	-2.34207	2.34262	1.67807	0.960733
full_LN-2_GACCAATAGTTGAGTA	12972	4504	0.00547333	full_LN-2	1077	220	800	5	0	full	day0	4.7944	0.950884	-5.24463	-2.75308	2.20133	2.0391	-0.599896	0.10778	3.52312	4.17527	-0.1845	7.06372	-1.41986	0.0679026	4.02693	-3.78315	-3.35521	-4.17604	0.890904	1.06298	-0.0187106	2.30129	0.361405	-0.556599	0.0140939
full_LN-2_GACCAATCACACAGAG	14016	4349	0.00371005	full_LN-2	3536	157	3357	7	0	full	day0	11.388	-1.25305	-0.941971	-2.43032	5.65486	-1.37201	3.18031	0.86305	-0.655234	-1.9062	2.656	0.506852	0.309903	-1.55126	0.657302	-0.786471	0.0196925	0.406459	0.743945	-1.98586	1.01386	0.943968	-0.568607	-2.73089	1.0922
full_LN-2_GACCAATCACGGTAGA	15773	4316	0.00500856	full_LN-2	2755	148	2580	6	2	full	day0	9.87782	1.00833	-2.34802	-5.73972	-1.78296	-0.762798	-2.61861	0.312611	-1.90433	-2.24049	0.266525	2.68249	3.12413	4.29347	-1.17139	-2.61044	-1.91455	0.12695	0.0901365	-2.10907	-1.83026	-1.91232	0.705094	-3.2068	-1.36348
full_LN-2_GACCAATCACTGTCGG	30793	6409	0.00535836	full_LN-2	3955	282	3590	11	1	full	day0	6.04312	2.92562	-6.16718	-8.55488	-3.67879	-0.258798	-4.1434	-0.540197	0.032896	0.452667	-0.0908134	1.19575	3.44055	2.42387	-0.105442	-2.5914	-2.3867	1.36796	1.24632	-0.58304	0.103527	0.517417	-1.7098	-2.95466	1.50072
full_LN-2_GACCAATCAGCTGTTA	7041	3035	0.00923164	full_LN-2	787	93	690	7	0	full	day0	0.965183	4.82135	-13.2722	18.6893	-11.1166	-6.68017	-4.84896	-2.81676	5.30289	0.288785	1.68761	0.228794	1.29668	1.42216	-0.918693	2.07607	0.00310736	-0.402037	4.9559	2.64579	0.0153862	-1.10327	-2.67514	-2.90514	-0.353212
full_LN-2_GACCAATCATGTTCCC	14915	4279	0.00603419	full_LN-2	1404	289	1010	3	0	full	day0	4.21903	4.01311	-3.03975	-10.4235	-6.18547	-1.47588	-2.35734	-0.615264	-2.7081	-3.87785	1.5341	2.98332	-0.907177	-2.89959	0.621622	-0.827536	3.15084	-0.0132564	-0.748573	0.484538	-0.625037	0.692325	-2.37904	-0.503863	2.79254
full_LN-2_GACCAATGTCTAGCCG	28489	6065	0.00579171	full_LN-2	4943	178	4757	13	1	full	day0	5.66213	2.51898	-5.95037	-5.37409	-3.7428	1.98346	-1.36814	-0.0549781	-2.00596	1.54266	2.12174	3.15325	1.46758	7.93161	0.795499	-4.08807	-1.41815	0.549281	0.902866	-2.47373	-1.33898	-0.384297	1.12792	-0.940106	2.05672
full_LN-2_GACCAATGTCTGATTG	17574	4888	0.00529191	full_LN-2	9458	173	9247	12	0	full	day0	6.56954	1.90225	-4.08942	-0.0569664	-4.3691	6.17654	-0.834303	-3.3868	-0.279046	-1.28735	2.64656	1.77092	-1.51854	1.60981	-0.925103	0.997147	3.25249	0.884395	0.266498	0.184973	-0.730696	0.202493	-2.69651	3.6597	0.627942
full_LN-2_GACCAATGTGTTCGAT	7360	2645	0.000679348	full_LN-2	2156	143	2007	5	0	full	day0	13.6282	-3.36103	4.71418	-1.87467	-2.66516	1.66451	-0.28433	2.37144	-0.470828	1.29898	-0.89221	0.731821	2.70438	1.43885	0.818072	-1.21413	-2.29254	0.196364	-3.70731	-0.280402	-1.45576	1.87341	-2.11266	-0.802999	-0.456654
full_LN-2_GACCAATTCCGTCAAA	15678	5477	0.00829187	full_LN-2	4031	206	3776	9	1	full	day0	1.0362	1.14808	-3.10575	-0.853179	0.157557	2.51546	0.106811	4.59171	2.20405	4.18745	-1.73401	2.08242	-4.21817	-1.61428	1.62636	-2.04365	-2.4789	-2.87264	1.12644	3.16875	1.75117	-0.596163	1.38143	4.0042	1.00802
full_LN-2_GACCAATTCGAACTGT	10570	3687	0.0013245	full_LN-2	2965	175	2746	5	0	full	day0	10.0816	-1.37838	1.06822	-0.993247	-0.682302	1.74958	-1.16608	3.47271	1.88437	2.65797	-1.84935	4.98545	-0.142567	0.158202	-0.0948567	-1.27973	-1.89533	-3.29259	-3.42241	0.195273	-0.576036	1.30242	-0.855545	0.902805	1.87071
full_LN-2_GACCAATTCGTACGGC	16293	4942	0.00957466	full_LN-2	5530	152	5342	5	2	full	day0	3.75936	3.76667	-6.08472	-4.81795	-2.72175	4.72855	-3.8109	1.09682	2.74636	2.99393	-0.351905	3.63646	-0.45242	0.590477	0.300087	-1.67179	-2.03339	-0.309514	1.58306	0.540716	1.23317	-0.931388	-0.467977	-3.65823	0.793265
full_LN-2_GACCAATTCGTAGATC	14697	4472	0.0104783	full_LN-2	3071	177	2869	15	0	full	day0	7.24279	0.922259	-2.84742	-5.23593	1.86336	-2.00677	0.564637	0.908798	-0.710282	-3.86234	3.86621	0.467448	-1.78851	0.550078	0.27717	-1.86354	1.67168	2.33635	1.27688	0.515699	-0.375091	0.0796749	-2.34956	-2.0162	-0.834401
full_LN-2_GACCAATTCTGTCTAT	37743	7517	0.0110219	full_LN-2	3275	144	3100	12	4	full	day0	4.04232	4.21089	-15.7898	-2.88852	2.60516	4.70993	-3.99381	-4.43424	3.74938	1.0258	0.930807	7.94228	0.0605235	-0.255189	-1.8326	0.115548	-0.695741	-0.342768	2.96561	-1.93496	1.63632	0.211598	1.0651	-0.459737	-0.833105
full_LN-2_GACCTGGAGTCGATAA	16585	4775	0.000301477	full_LN-2	7085	206	6846	10	1	full	day0	6.51493	1.54546	-5.34181	1.09623	-1.86622	3.91906	0.262779	-3.69775	-1.44829	1.68446	1.22712	-2.13996	-0.207676	-0.308065	-2.12803	1.81207	2.2049	2.1836	0.0995682	-3.27908	0.046842	1.96596	1.90514	1.21486	1.43343
full_LN-2_GACCTGGCAGCTCGAC	13545	4449	0.00900701	full_LN-2	5874	214	5626	8	0	full	day0	-2.30281	3.6928	-2.79528	-2.69444	4.57401	0.237958	0.070521	-0.14017	-0.405499	-0.0467505	0.501635	5.78974	-1.18722	-0.636249	-2.45754	-0.0936494	0.38511	-3.02211	0.94442	0.429861	2.60646	1.1645	2.35708	-0.734417	0.0440452
full_LN-2_GACCTGGCATAGACTC	36627	7148	0.00409534	full_LN-2	815	126	673	5	0	full	day0	1.75076	4.72874	-4.94527	-7.7301	-5.96481	-1.47356	-0.744651	-3.25685	-5.21034	-0.273403	-0.575074	-0.00174274	-0.599726	-1.34037	-0.16938	0.679849	0.0485462	-0.822622	2.55696	-1.72618	4.52924	-1.83421	3.99849	-0.761307	-1.12415
full_LN-2_GACCTGGCATCACGTA	16479	4753	0.00625038	full_LN-2	2876	148	2694	8	0	full	day0	4.21159	3.23319	-4.75066	-8.63522	-4.31059	-3.09231	-0.605542	-1.5603	-4.22743	-3.5408	2.32752	0.211858	-1.73765	0.505497	0.722255	-2.022	1.43633	0.825323	-0.117519	0.26511	-0.094037	-1.30381	-1.96948	-1.20214	3.91907
full_LN-2_GACCTGGGTGTGACGA	26962	6846	0.00960611	full_LN-2	2640	182	2432	11	1	full	day0	-1.91431	-6.50074	-5.20242	-2.38695	7.32208	0.0413423	-3.65203	1.22431	0.708652	-0.00893101	-0.896969	4.15477	-1.74425	-1.99656	2.91396	1.38764	-0.76229	0.0361631	2.09864	1.9159	0.189167	1.33302	-0.0452535	-0.237391	0.187207
full_LN-2_GACCTGGGTTAAGGGC	10585	3653	0.00292867	full_LN-2	1308	152	1131	12	0	full	day0	7.21849	2.05859	-4.76043	-7.79511	-6.17551	0.998885	-4.36647	-2.77843	-0.145733	-0.297584	1.33549	4.18103	1.84632	0.320271	-0.891827	0.885264	-0.2338	-0.731309	2.1472	-1.16819	0.559238	0.927198	3.16041	-3.18235	0.645219
full_LN-2_GACCTGGGTTCACGGC	11444	3767	0.0043691	full_LN-2	1341	129	1188	5	0	full	day0	6.59277	2.38669	-1.53856	-8.38196	-4.01541	-1.8536	-2.51008	-1.32304	-3.33421	-3.52474	1.61274	-0.897206	2.16985	0.292154	0.674577	-2.52286	-1.14213	1.28512	0.875246	1.90187	-1.32635	0.201897	-1.43127	-0.980303	2.43799
full_LN-2_GACCTGGGTTGTCGCG	17171	4803	0.00163066	full_LN-2	7014	151	6833	8	2	full	day0	12.2253	-1.6493	-3.93054	-2.54147	7.78981	-1.78637	0.979602	3.40592	0.361015	-0.278682	0.162373	0.539738	1.77248	-3.88094	-1.01936	-0.840318	-0.575118	-0.561446	-1.91754	-1.41925	0.0810769	-0.3126	-0.667715	-1.7438	-0.780259
full_LN-2_GACCTGGTCTCACATT	8221	3445	0.00450067	full_LN-2	974	189	743	4	4	full	day0	-1.24782	0.186493	2.68034	0.14812	-4.98323	3.78059	0.674709	2.14834	-5.9125	2.68814	-0.637502	0.665157	1.15223	-1.72045	3.02816	-3.76621	5.65629	-1.15224	5.19158	0.740547	1.11265	1.77184	-2.05057	1.96465	-0.660201
full_LN-2_GACCTGGTCTCGTTTA	7747	2873	0.00193623	full_LN-2	1725	171	1532	6	0	full	day0	8.57448	0.524413	1.28428	-5.29822	-2.34233	-0.343148	-0.627452	1.23109	-3.11622	-3.30829	2.08074	0.754918	1.36534	0.646313	-1.94351	0.262676	1.88806	1.95012	-0.492109	0.278247	-0.665639	0.890156	-1.55585	-0.954783	-0.714922
full_LN-2_GACGCGTAGACTAGGC	7814	3102	0.00742257	full_LN-2	1025	123	884	2	0	full	day0	11.8517	-3.64121	1.6582	1.28022	6.95862	-0.0557683	3.52789	3.82366	-0.221757	0.98275	0.753939	0.200123	-1.53633	1.5519	1.67553	-1.59493	0.07447	2.69468	0.16992	0.300028	0.752312	-0.888133	-0.634309	-1.27209	-0.721929
full_LN-2_GACGCGTAGAGTAATC	15170	4416	0.00837179	full_LN-2	2629	139	2480	14	0	full	day0	0.245313	2.82292	-2.69036	-6.99932	-5.27321	-3.29114	0.502179	0.332702	-3.07461	0.489838	-0.46488	-0.756842	-0.550891	-1.57933	2.33206	2.05583	-1.55031	1.86595	-1.87228	0.426878	5.3627	-6.86059	0.285898	0.223343	1.21062
full_LN-2_GACGCGTAGCTAGTCT	9834	3391	0.00345739	full_LN-2	4334	150	4160	8	0	full	day0	9.07223	-0.450221	2.51317	-2.43671	-2.28122	3.48088	-0.058663	0.439784	1.79275	3.36976	-0.03477	4.10297	0.592048	-0.151248	0.865264	-2.67524	-0.932435	0.0555059	-0.563355	1.57142	-1.4562	-0.769362	-1.39809	-0.621007	0.317572
full_LN-2_GACGCGTAGGACGAAA	12026	3832	0.00207883	full_LN-2	2485	129	2356	25	0	full	day0	11.7856	-3.03059	3.2106	2.95325	4.00679	1.67644	1.85004	0.67837	2.26807	0.773829	1.31432	-0.205255	-0.0584797	-1.77836	1.46477	0.470399	0.874687	0.918531	-1.2316	0.29579	-0.489173	1.27241	0.24093	-0.673383	0.671629
full_LN-2_GACGCGTAGTGCCAGA	10637	3511	0.0048886	full_LN-2	1526	322	1073	5	0	full	day0	12.2293	-3.50816	2.17115	1.60877	7.92109	-3.3598	5.91419	2.99036	1.4988	0.981464	2.04345	-0.501417	-0.326397	-1.12249	2.78934	-0.349528	-1.03285	-0.878825	-0.384207	-0.351028	0.348138	-1.32335	-1.0249	-1.67691	0.165961
full_LN-2_GACGCGTAGTTAGCGG	11589	3724	0.00069031	full_LN-2	450	145	275	1	1	full	day0	10.4261	-1.91325	-1.04405	-2.59944	6.29593	-1.39255	2.22463	3.15909	0.418699	0.0702362	0.696483	1.37622	1.48849	-2.45652	-0.756174	0.434606	1.01688	-1.24793	-2.83781	-2.44276	-1.68953	1.82524	-1.5367	-1.53431	0.465746
full_LN-2_GACGCGTGTTGGTGGA	8508	3057	0.00352609	full_LN-2	693	245	380	6	0	full	day0	11.4325	-3.24011	3.94997	-0.692418	4.38729	-0.181308	2.53479	3.48933	1.90738	-0.644391	1.58535	-0.0636431	0.320142	-3.14534	0.327023	-0.573532	0.622731	1.05961	-1.79603	0.4235	-0.29952	-0.364757	-1.99806	-1.90121	-2.01885
full_LN-2_GACGCGTTCACATACG	25369	5115	0.000236509	full_LN-2	6278	179	6088	20	1	full	day0	8.63443	0.688577	-2.69504	1.04465	-2.35195	7.17756	-1.99903	-5.24032	3.55812	4.38293	0.149781	4.87015	2.63536	-2.74493	-2.16742	2.0584	1.38327	0.550315	-1.0286	-2.66661	-0.596975	1.07551	0.342885	-2.51719	0.176984
full_LN-2_GACGCGTTCGCAGGCT	8565	2920	0.00431991	full_LN-2	355	140	193	3	0	full	day0	9.62034	-0.218263	3.41573	-5.28988	-3.94771	0.878415	-2.37557	1.31296	1.48335	-1.02229	1.48599	1.9506	0.423213	-1.66798	0.422358	-0.176793	-0.933952	0.853703	-0.320942	3.00343	-0.624168	-0.142472	0.421005	-0.491699	-0.0456716
full_LN-2_GACGCGTTCTTGACGA	17098	4734	0.00403556	full_LN-2	2338	170	2135	3	0	full	day0	7.73751	0.167272	-1.61399	-1.98023	4.41323	-2.73714	-0.000960749	0.671659	2.41743	-2.20068	-7.02016	-1.05452	-3.83374	-1.8394	-2.38592	-1.16197	-0.411411	0.275916	1.44026	-1.6713	-3.09833	0.0207131	0.732876	-2.73582	0.394616
full_LN-2_GACGCGTTCTTGCAAG	25692	6327	0.00225751	full_LN-2	10320	200	10099	16	0	full	day0	-5.52611	3.22622	-6.47523	10.4061	-7.53223	-6.19159	-4.48667	5.74517	-0.234784	-2.2065	1.50927	2.10535	4.07707	-2.47283	-2.39165	-5.42512	-1.47601	4.28468	-1.76141	-1.59956	-2.25335	0.76239	0.0281873	1.19357	0.613796
full_LN-2_GACGGCTAGGATGGAA	8204	3173	0.00731351	full_LN-2	1060	111	933	3	1	full	day0	8.01002	1.71793	-2.89538	-6.97151	-3.21685	1.74193	-1.30616	1.47544	-1.71875	-1.63252	2.74192	-0.407234	-0.0498435	2.97054	0.312885	-2.60746	-0.834232	2.5738	0.914795	0.329218	-0.328494	0.961366	-1.58745	-1.37566	-0.711913
full_LN-2_GACGGCTCAACTGGCC	8194	2657	0.00475958	full_LN-2	1943	175	1740	4	0	full	day0	8.12994	-0.841138	7.86781	-3.60193	-5.75961	0.748216	-0.152146	2.35427	-3.77795	-2.33972	-0.380077	-0.838291	-1.62265	-0.288575	-1.19149	-0.526316	1.34263	0.704868	-1.67584	1.01449	-0.585774	-1.67922	-2.55244	-0.717771	0.624973
full_LN-2_GACGGCTCATGACATC	12261	3563	0.00269146	full_LN-2	517	239	205	2	0	full	day0	11.9564	-2.91999	2.92037	-2.04511	0.574553	-1.11331	1.91722	2.2369	-0.0128977	0.523462	0.819051	-1.756	0.687497	0.100199	0.854246	-1.04716	-1.04824	-0.240889	-2.98735	-2.26478	-0.480253	-2.05694	0.0246741	-1.10637	1.21869
full_LN-2_GACGGCTCATTGCGGC	21995	6244	0.0150034	full_LN-2	530	193	249	8	0	full	day0	-14.2512	11.9667	-18.3293	-12.3657	-2.19122	1.4986	-2.50266	7.51119	-1.62385	3.48945	-0.287513	-3.44044	-2.89024	1.35063	1.72085	-1.6406	1.11323	-0.824059	-0.499065	0.427543	0.755839	-0.192509	2.49156	-2.5394	2.30453
full_LN-2_GACGGCTGTAGCGTAG	16438	4531	0.0031634	full_LN-2	6134	141	5970	5	0	full	day0	6.34195	2.51396	-3.13904	-7.93719	-1.82569	-1.67589	-1.42548	0.304534	-1.75798	-2.23856	3.41821	-0.33113	1.35043	-0.838005	-2.06028	0.592318	3.12824	2.14211	-1.96412	-0.947415	0.458182	-1.75681	-2.23244	-2.66714	-0.399437
full_LN-2_GACGGCTGTGCAGTAG	21754	5050	0.00781465	full_LN-2	4370	160	4198	10	1	full	day0	9.04428	1.15987	-0.838711	-6.50978	-4.75188	-0.52433	-1.51239	-0.275365	-3.24484	-2.31861	2.60831	0.471912	0.600209	1.86123	-0.357827	-1.53813	0.120527	2.09531	-0.834818	0.762212	-0.827478	-2.35957	-0.771369	-2.02529	1.54475
full_LN-2_GACGGCTGTGTGACCC	14957	5264	0.0100287	full_LN-2	5774	162	5581	13	1	full	day0	-13.6924	6.69608	-3.36354	14.7854	-3.4754	-2.95954	0.387927	0.671183	-5.68642	-3.2224	1.2336	4.15191	0.917395	-0.649111	-0.448123	-0.584028	2.66518	-1.60259	-1.87522	1.81779	-2.52487	-0.507026	1.74451	-2.49927	-1.29002
full_LN-2_GACGGCTGTTCAGTAC	14818	4335	0.00215954	full_LN-2	4542	156	4371	16	0	full	day0	11.1454	-1.14805	1.64947	3.73888	-2.09385	4.25259	3.15846	-1.96692	-0.696466	1.69131	2.51244	-1.60008	-1.07587	0.491738	-0.221335	1.83976	2.53046	2.15723	-0.433288	-1.48859	0.214665	0.810401	-1.06522	0.753938	-0.0991659
full_LN-2_GACGGCTTCAGTGCAT	27209	7097	0.00753427	full_LN-2	14454	241	14246	81	4	full	day0	-24.0979	13.5689	-17.676	1.43719	1.05571	6.70049	-1.1401	-1.45829	-0.147253	1.40662	-1.18768	-3.04081	1.65071	-0.995044	-1.8704	-0.269532	3.92311	0.341777	-3.5827	-3.05742	-1.05502	-1.3174	0.699458	-1.54421	-0.646098
full_LN-2_GACGGCTTCGGTCTAA	24173	6402	0.0212634	full_LN-2	2507	129	2336	6	3	full	day0	-15.4279	13.1095	-15.8655	-13.282	-2.66812	-1.30061	-5.37486	3.93614	4.44808	-1.73125	2.63837	1.30471	-2.14364	-3.04805	-0.605114	3.2863	4.27526	-3.21325	-1.07793	-2.69389	-0.0826058	-2.37993	1.56614	-3.28627	2.69635
full_LN-2_GACGTGCAGAGAGCTC	17253	4630	0.00904191	full_LN-2	3362	158	3184	11	0	full	day0	6.4531	2.57469	-1.51225	2.08654	-5.05224	7.75626	-0.904048	-3.25648	0.895961	0.121358	4.51465	2.21388	-1.37596	-1.4292	-1.75587	2.8382	3.05113	2.08627	0.440272	-0.519911	1.05177	-2.30233	1.21192	0.47523	3.5226
full_LN-2_GACGTGCAGCGCCTCA	10287	3690	0.00418003	full_LN-2	2367	173	2167	3	0	full	day0	8.30311	-0.875052	-0.110682	-3.77809	-0.909404	1.20934	0.412771	3.07214	-0.631925	-0.37309	2.31264	-2.4649	0.1734	1.32026	-0.557703	-1.45251	-0.572211	3.13449	-0.0630126	2.25722	-0.583035	-0.885575	0.0641416	-1.58323	-0.182052
full_LN-2_GACGTGCAGGAGTACC	23272	5640	0.00227741	full_LN-2	7671	338	7212	8	0	full	day0	5.07022	2.93244	-6.66745	9.12929	-5.52976	1.4991	0.727175	-2.57205	-1.68974	1.56306	2.66695	-3.26976	-0.0232151	4.28078	-1.90838	3.07621	2.15815	0.0736918	-0.355938	1.78076	-0.835809	-0.0758914	-2.28826	0.158081	0.77769
full_LN-2_GACGTGCAGTAGTGCG	18844	5131	0.00382084	full_LN-2	1421	190	1200	7	0	full	day0	10.3957	-1.47396	-7.442	3.1271	10.4135	2.64503	2.69567	1.36763	4.63274	0.692311	2.50827	0.859362	-0.688979	-3.91888	1.63047	2.08402	1.54144	-0.258605	-0.568992	-3.14521	-0.150097	-1.23457	-0.214937	-1.94448	-1.65103
full_LN-2_GACGTGCAGTCGTACT	20215	5014	0.00588672	full_LN-2	4344	293	3938	3	0	full	day0	11.5957	-0.479398	-2.90671	-3.16815	6.50458	-3.18294	3.12604	1.91048	-2.03875	-2.35514	2.85378	-1.7933	0.282239	1.63175	0.932159	-1.33896	-1.9447	0.505178	-0.117353	-0.957364	0.263986	0.359431	1.03692	-0.866708	-0.0355069
full_LN-2_GACGTGCCAACTGCGC	25295	5517	0.000197668	full_LN-2	3722	134	3577	4	0	full	day0	6.09927	0.741278	1.54724	-7.2526	-6.4786	-1.82298	-2.90531	-1.48926	-0.258836	1.54559	-1.82748	3.82003	4.00037	-1.0879	0.377647	-0.803219	1.59014	-1.97919	-3.94304	-3.08299	-2.70735	-0.876102	-2.16309	-1.3248	-0.289262
full_LN-2_GACGTGCCACGACTCG	34022	6672	0.00317442	full_LN-2	4584	143	4420	1	0	full	day0	5.18998	2.20193	-4.68661	-6.14744	-2.19978	-2.48483	0.886756	-0.170912	-4.59313	-0.197334	0.834097	-1.60431	0.608576	0.927335	0.248875	-1.03637	-0.137661	2.70667	-0.517201	-0.301608	0.832698	-1.44998	0.465949	-0.320363	1.70801
full_LN-2_GACGTGCCATTGGGCC	32207	6692	0.00608563	full_LN-2	10800	181	10521	17	0	full	day0	2.75009	2.79716	-8.64425	-1.57825	2.06174	2.21982	-2.58806	1.14734	0.741976	-0.0186849	0.321308	3.04029	1.334	-1.30028	-1.08811	-2.55208	-1.48581	2.22725	-0.448798	-0.0843212	-0.953263	-0.161469	0.562115	-1.92936	-0.0884626
full_LN-2_GACGTGCGTATCACCA	13627	4168	0.00645777	full_LN-2	1710	199	1467	2	0	full	day0	8.37644	-0.348415	-0.469557	-4.77668	-2.61345	3.2676	-2.7266	2.59145	3.38197	1.65571	-1.05458	4.52276	-1.76767	-1.10281	-1.54584	0.703381	-0.669979	-1.14576	-0.875637	0.559306	0.646066	-0.366656	-1.23862	-3.26727	1.14816
full_LN-2_GACGTGCGTCAAAGAT	24718	5729	4.04563e-05	full_LN-2	3030	187	2775	6	1	full	day0	10.1976	-2.37838	0.120636	-0.392609	-1.41865	2.26247	-0.556888	3.4522	0.789499	2.68332	-0.652677	-0.389611	0.534041	-4.36553	0.781033	0.435995	-1.14577	0.0379115	-0.459024	0.785188	-0.0591465	1.12645	2.08287	1.1252	-1.06562
full_LN-2_GACGTGCGTGATGCCC	13324	3792	0.00420294	full_LN-2	4960	274	4604	4	0	full	day0	7.28928	0.313778	1.78352	-3.4959	-1.57781	2.0007	-3.03512	-1.37253	2.11601	-4.02772	-0.120713	1.47846	0.533718	-3.34028	-2.11813	3.01956	-1.31129	0.924925	-1.93313	0.58025	3.31409	-2.63254	-1.78715	-1.26436	0.211545
full_LN-2_GACGTGCTCAGCCTAA	9751	3549	0.00769152	full_LN-2	975	194	753	8	0	full	day0	6.63617	0.951824	0.474953	-0.811508	-2.13583	0.387826	2.93581	1.70972	-2.92769	0.226626	1.93831	-0.758395	-3.41302	0.806664	1.58172	-0.788584	0.462258	1.91739	1.94774	0.799106	-0.711398	1.24649	0.267284	-0.720952	1.76526
full_LN-2_GACGTTACACAGGCCT	7400	3201	0.0162162	full_LN-2	4626	123	4505	24	2	full	day0	7.11083	-1.25702	-0.339255	3.6827	-2.48313	6.00887	1.21518	0.93421	-0.564803	2.43193	-0.320681	8.87119	-4.20895	4.947	1.31633	-1.19394	0.133324	-2.42703	-0.713887	-1.74381	3.53139	-0.62978	-0.323715	-0.271162	0.00430753
full_LN-2_GACGTTACACAGTCGC	8002	3244	0.0059985	full_LN-2	937	152	764	19	0	full	day0	8.04576	0.0551397	-4.09322	5.73835	-3.64001	1.97467	0.793841	-2.42379	-0.0419786	-0.107489	4.05476	-1.98654	-2.90901	1.96364	0.650895	0.719232	4.39571	1.32553	2.50678	0.672786	-0.646508	-0.198459	-4.35633	0.58457	1.73013
full_LN-2_GACGTTACATTCTCAT	12253	3659	0.00220354	full_LN-2	4198	193	3965	7	1	full	day0	11.464	-2.67283	1.94307	-1.76858	3.93006	0.107612	2.50686	1.64057	-2.32958	-1.63026	2.3194	-2.53583	2.13832	1.24058	-0.93886	-0.512748	1.50118	3.29656	1.1688	1.13003	-3.08971	-0.140774	-1.12589	1.69168	-1.21275
full_LN-2_GACGTTAGTAGCACGA	18790	5244	0.00926024	full_LN-2	4364	149	4184	11	1	full	day0	5.51064	3.3583	-6.43724	-7.28913	1.80298	-2.9787	0.528832	-0.161762	-3.15637	-2.51267	3.30309	-2.04009	1.56369	3.37145	0.892774	-3.94054	-0.161142	3.05646	2.98321	-2.14284	-0.365942	-0.157547	-0.265784	-3.05309	3.07296
full_LN-2_GACGTTATCACCTTAT	15561	4321	0.00462695	full_LN-2	7129	149	6983	21	1	full	day0	11.8903	-1.90401	-0.881143	3.59501	4.35459	3.52237	4.19335	-0.548242	-0.0283568	1.94378	2.9761	-0.326437	-1.82583	2.2778	0.391704	0.321201	0.983324	2.48663	0.688685	-1.45728	0.623946	0.209676	0.719983	0.718964	0.346973
full_LN-2_GACGTTATCCGCAGTG	11637	3860	0.00704649	full_LN-2	6740	155	6562	7	0	full	day0	2.38681	1.76445	0.643854	-3.81631	-0.368191	-3.71002	-0.783008	-0.973438	-1.22116	-3.14608	-9.62324	1.57564	-8.64418	-2.08446	-2.88251	-0.89665	-0.850241	-1.38324	-2.30248	-0.763676	1.26579	-2.24381	-3.07957	-1.01467	1.20256
full_LN-2_GACGTTATCGTCCAGG	10144	3517	0.00621057	full_LN-2	11993	137	11840	11	0	full	day0	-3.57345	3.14079	5.02078	-2.75769	-5.56326	-2.40972	-0.498017	-0.969768	-4.18379	-1.90133	-2.58023	0.100562	-0.939876	-3.04036	3.92053	-1.57892	5.22772	-2.31628	-0.980928	-1.09182	2.13473	0.0374744	-3.70642	-0.645628	0.216481
full_LN-2_GACTAACAGAAGGTTT	30919	7227	0.00857078	full_LN-2	6432	203	6190	7	4	full	day0	-4.63558	-2.53787	-13.1173	4.10434	9.35074	-1.8242	-3.63306	1.8262	-1.71213	-3.02681	-1.26953	9.65903	3.18092	3.11701	1.851	-3.62203	1.66401	-1.70674	-1.07594	-0.671095	-2.47978	2.46796	-1.93036	-1.20006	0.696829
full_LN-2_GACTAACAGAGCTGCA	10322	4068	0.024317	full_LN-2	2725	113	2611	11	1	full	day0	3.96077	2.58366	-7.86458	-4.9547	-0.0962796	0.576101	-3.45997	0.0358056	0.962579	1.67649	0.412538	5.41856	-0.0673939	6.34604	3.72828	-6.12855	-3.51762	-1.80041	2.5718	1.39337	1.2221	-1.94878	-0.282519	-0.335783	1.15711
full_LN-2_GACTAACAGGCTACGA	8999	3399	0.0037782	full_LN-2	3732	104	3618	5	0	full	day0	7.46107	1.27226	-3.5909	4.14371	-4.42136	6.58266	-0.600736	-3.06506	-0.725459	1.93715	2.32721	2.10442	-0.373283	5.20887	-1.26813	1.53916	1.35166	-1.87881	-0.0697351	-0.643188	0.251524	0.590264	-1.40743	2.42973	1.45403
full_LN-2_GACTAACAGTACATGA	27949	6508	0.00590361	full_LN-2	4731	172	4530	13	1	full	day0	5.38174	2.66139	-8.54514	-6.24694	1.18083	1.4907	-3.99038	0.137738	2.77489	1.53267	0.347392	5.29317	0.868081	0.507678	0.598393	-3.41263	1.11156	-0.670147	2.32857	1.63544	-2.07482	0.430931	-1.0142	-0.0981475	-0.0215671
full_LN-2_GACTAACAGTCGATAA	10138	3330	0.0111462	full_LN-2	2517	184	2274	8	0	full	day0	9.5634	-2.61067	3.46869	-1.62445	-2.6684	3.85663	-1.20321	2.18346	3.08455	3.08938	0.00717175	3.9974	0.99595	2.54881	1.07328	-2.67279	-0.931793	0.940271	0.0596498	0.364143	-0.574718	-1.59989	0.00495134	-0.947621	-1.65032
full_LN-2_GACTAACAGTGGGTTG	13982	4118	0.00550708	full_LN-2	901	103	782	2	0	full	day0	10.6656	-0.504945	-2.42171	-5.87398	-2.74655	-0.874864	-2.64126	-0.451934	-1.19184	1.37359	-2.07188	6.22437	1.43884	4.31352	-1.00759	-1.76093	-2.06927	-2.09191	-1.12878	0.0165784	0.207157	0.865108	-1.15618	-0.568481	0.366529
full_LN-2_GACTAACAGTTGTCGT	15766	4472	0.0059622	full_LN-2	2444	195	2227	27	0	full	day0	7.05332	2.14389	-1.36164	-7.05788	-5.40232	-0.270619	-0.953156	0.0715106	-4.44875	-4.66963	1.20551	2.38828	-0.896119	0.713363	-1.68191	0.992171	1.76914	0.99976	-0.135098	0.896311	-0.0618169	-3.16626	-0.0168918	1.90577	1.37976
full_LN-2_GACTAACCAATCGAAA	7751	3091	0.0024513	full_LN-2	1081	148	912	5	0	full	day0	11.118	-2.10079	1.56555	-0.92131	3.35515	0.299055	3.56172	3.87441	0.199794	0.472293	3.33847	-1.63419	-0.549206	-2.20316	2.41373	-1.40288	0.132196	1.04152	0.614978	1.31919	-2.09475	0.863911	1.65413	-1.6811	1.32769
full_LN-2_GACTAACCAGATAATG	17064	4060	0.00486404	full_LN-2	3360	188	3107	8	1	full	day0	12.0616	-1.98704	1.77222	-1.86384	0.924136	0.70423	1.41576	1.70595	-0.700857	0.432073	0.92072	1.51132	1.54235	2.45596	0.297557	-0.663826	-2.76609	-0.404157	-1.62142	-1.43019	0.0380081	0.505978	-0.697952	-1.81543	1.0584
full_LN-2_GACTAACGTAAGAGAG	18598	5136	0.00521561	full_LN-2	9508	163	9327	18	0	full	day0	7.39973	0.812646	-6.87254	6.96361	-1.73891	2.74701	-1.07212	-5.0608	0.933188	3.0262	-0.108261	6.1066	0.688353	5.97125	-0.76274	0.614549	0.0913949	-3.56628	-0.673217	-1.16812	-1.29939	-0.203229	-0.483223	-0.451016	0.492152
full_LN-2_GACTAACTCACGAAGG	25299	6281	0.00873552	full_LN-2	3432	127	3282	12	0	full	day0	-9.00307	8.08855	-2.6643	-7.04811	-2.26961	-4.6157	0.876253	-2.19671	-0.842432	1.42167	2.09929	-1.72457	1.80285	0.471738	2.80686	-1.40626	-0.664774	-1.83061	0.55052	-2.30979	1.31694	0.47401	0.366611	-0.913054	1.84069
full_LN-2_GACTACAAGGGTTTCT	15155	4592	0.00620257	full_LN-2	1820	150	1626	3	1	full	day0	6.00002	1.23966	-7.52349	-4.83542	-0.395628	5.21595	-4.63864	-0.43016	3.38986	2.71637	-1.86899	8.45451	2.19367	1.27889	-1.42768	-1.86404	-0.351299	-2.77332	2.25691	-1.00095	-0.150173	1.78875	0.0753026	-3.76585	-0.265746
full_LN-2_GACTACACACCATGTA	8947	3129	0.00413546	full_LN-2	810	153	632	6	0	full	day0	1.01462	1.10472	5.45507	-2.70748	-1.07989	0.208661	-2.67783	1.00361	5.53534	0.305903	0.670202	-1.60522	0.559628	0.280851	0.557373	-0.143533	-0.69694	-0.865421	-0.271921	-1.18535	-0.863244	-0.649464	-1.63084	0.937107	2.02069
full_LN-2_GACTACACACTTACGA	7024	2551	0.00583713	full_LN-2	505	181	282	5	0	full	day0	7.52793	0.549676	3.42993	-5.04633	-5.87249	0.541697	0.358407	1.68807	-2.2889	-1.90418	1.56779	-2.15851	-0.531725	0.870069	1.45722	-2.553	-0.396372	-0.374424	-0.98618	-2.33551	0.148976	-0.284333	-2.0265	-2.45833	1.32715
full_LN-2_GACTACACAGGCGATA	13612	4077	0.00308551	full_LN-2	5577	177	5362	3	1	full	day0	8.1683	1.00515	-0.321952	-8.28599	-2.44674	-1.47022	-3.53422	-0.0172828	0.637035	-0.369158	-2.01197	3.21504	1.42427	3.67237	-1.75949	-1.97481	-1.124	-1.32882	-1.60599	-2.00484	-1.52027	2.06151	-2.65637	-0.883144	0.405788
full_LN-2_GACTACAGTCTCAACA	19490	5739	0.0225757	full_LN-2	3171	114	3050	7	1	full	day0	-14.408	9.08996	-16.5386	-9.90457	5.57603	-4.45655	4.29541	5.21037	-1.37403	5.47549	2.5388	0.748805	-0.850306	0.557077	-1.62111	3.25588	-1.8314	4.20258	-3.09575	1.7025	2.27694	-1.79213	-0.969771	-1.1699	2.55392
full_LN-2_GACTACAGTTCGGCAC	8606	3133	0.00476412	full_LN-2	1345	324	870	7	0	full	day0	9.86264	-3.23123	3.78272	1.37128	3.57532	-1.27677	3.07648	2.58868	-1.10944	-0.176386	0.955954	-1.69431	0.610682	-0.848396	-0.130955	-0.99222	0.222183	1.70097	-0.119546	-1.55224	1.01796	-1.41914	0.584445	-1.05778	1.13216
full_LN-2_GACTACATCAAAGACA	24552	5913	0.00977517	full_LN-2	2838	143	2667	5	2	full	day0	5.83186	2.99282	-7.97118	-4.91568	5.30016	-3.67499	0.325833	-1.27973	-1.79395	-3.40849	1.40189	1.09335	0.295086	1.97281	-0.217185	-1.9839	-2.24722	-0.249881	2.26752	-0.366644	2.07684	-0.422856	-0.95278	1.66613	-0.25973
full_LN-2_GACTACATCACGATGT	20419	4784	0.00744405	full_LN-2	4613	167	4450	25	2	full	day0	-0.511448	2.91282	7.41104	2.47334	-7.14414	-7.20529	3.41215	-4.81834	0.988616	2.59803	4.27465	0.522591	-0.374857	0.905273	3.76639	-0.893075	0.915709	-0.482772	0.17826	-2.16357	1.00559	-0.961075	-1.64411	-0.362176	0.424661
full_LN-2_GACTACATCTAACCGA	7781	2906	0.0255751	full_LN-2	3438	181	3223	7	0	full	day0	6.55912	0.564164	0.554753	-1.38081	-0.549339	3.59075	1.09043	4.84183	-1.62369	-2.7338	4.99087	2.04255	-4.71804	-0.372467	1.00552	0.533213	3.61216	1.55385	2.87411	1.15301	3.51914	-0.314576	-2.35376	-3.21977	2.44477
full_LN-2_GACTGCGAGAAGGTGA	13326	4362	0.00547801	full_LN-2	1915	140	1768	11	1	full	day0	11.0204	-1.16318	-2.95218	-2.28129	6.20376	-1.01225	4.137	2.84092	-2.19196	-0.934119	3.74223	3.26883	-2.3524	-1.63016	-0.824992	0.261503	3.36093	2.49854	0.0247549	1.96479	2.0735	-0.0156531	-3.0372	-1.06592	-0.588874
full_LN-2_GACTGCGAGCCTTGAT	8647	2693	0.00427894	full_LN-2	383	142	224	2	0	full	day0	12.1254	-3.07701	5.69285	-0.920411	-0.534015	1.82288	0.238984	3.81978	1.86995	0.520554	-0.322721	1.77013	-0.330809	-1.44258	0.894755	0.346214	-2.7253	-0.135898	-3.29717	0.169748	0.889733	-0.993247	-1.13382	-1.85318	0.287419
full_LN-2_GACTGCGAGTCGTACT	9325	3208	0.00450402	full_LN-2	4182	200	3940	6	0	full	day0	10.6376	-2.20523	4.87369	0.502373	0.933314	0.883535	2.66189	2.37649	0.219399	-1.12576	1.78936	-1.25748	-2.0637	-0.5986	0.15346	-0.541272	0.160229	2.09055	-1.04938	0.431265	-1.46651	-0.800071	-0.63382	-1.12478	1.79636
full_LN-2_GACTGCGAGTTAAGTG	19704	5079	0.00370483	full_LN-2	4504	170	4316	6	0	full	day0	10.7339	-0.29101	-4.95025	-3.35051	7.63478	-3.14048	1.12633	-0.42968	-0.35108	-3.20289	2.23117	0.196113	1.34882	-0.664036	-0.407523	0.112892	-1.38842	0.528506	-0.069327	0.135074	-0.806748	-1.16466	0.726923	-1.25684	0.0516726
full_LN-2_GACTGCGCAATCTACG	7902	3413	0.00974437	full_LN-2	1796	185	1572	3	0	full	day0	11.2709	-2.67046	-1.41203	1.50696	14.0415	-2.44181	4.81204	4.49531	2.70106	-0.0636291	2.40128	3.56375	-2.57222	-4.60723	2.31422	-0.570918	-0.429123	-1.52978	0.240459	0.968356	1.88214	-1.99179	0.326995	-1.28662	-2.30453
full_LN-2_GACTGCGCACCAACCG	17173	5112	0.00774472	full_LN-2	1005	168	805	4	1	full	day0	8.18871	0.179748	-4.01642	-1.59212	4.64434	-0.384414	1.441	0.406823	-0.606007	1.58837	1.09423	3.4606	-0.105252	4.34337	2.01426	-3.24786	-2.23419	-2.78566	0.847563	-0.593518	0.79932	-1.09914	1.21831	-1.10574	1.20687
full_LN-2_GACTGCGCACGAGAGT	3584	1812	0.000279018	full_LN-2	1059	120	928	2	1	full	day0	11.2743	-0.901791	5.10007	-2.71105	-3.2438	0.941986	1.11462	0.911802	0.249971	1.39971	0.181903	-0.853288	0.909287	-2.6033	0.860354	0.882918	-2.16788	0.103958	-2.50307	0.230461	-0.052558	2.42595	0.634827	-0.76654	-2.40787
full_LN-2_GACTGCGCATGAGCGA	20397	5402	0.000784429	full_LN-2	5121	178	4888	4	1	full	day0	6.51908	2.02085	-5.4095	-6.33056	4.73555	-4.09302	-0.617104	-1.43216	0.0215591	-1.94705	1.18801	0.572562	3.17788	-0.850628	-0.571682	-1.33828	-1.8261	-1.28763	-0.766253	-1.56171	-1.85181	3.12695	0.495323	-2.01961	0.080643
full_LN-2_GACTGCGGTAAATGAC	28711	6322	0.00372679	full_LN-2	4376	167	4190	11	1	full	day0	6.55423	1.65872	-5.56299	-7.05668	-0.917986	0.521906	-3.02518	2.44915	-0.27236	1.48724	-0.487462	3.37228	1.72907	3.99751	-1.98557	-2.97163	-0.823891	-0.508854	-0.28811	-1.10081	-1.1977	-0.113861	-1.86469	-2.26515	-0.0622679
full_LN-2_GACTGCGGTAGCCTAT	15981	4679	0.0108254	full_LN-2	10793	173	10605	16	1	full	day0	8.38744	0.698755	-5.07662	2.85357	2.16619	4.83893	2.6181	-2.2767	-1.46156	-1.10941	5.71786	2.05989	-3.19737	1.60502	-0.80944	1.62113	3.7371	2.27141	1.66389	-0.654589	1.41668	-1.44064	-1.21652	0.7809	2.0675
full_LN-2_GACTGCGGTCAAGCGA	8825	3138	0.00691218	full_LN-2	2224	207	1964	5	0	full	day0	7.9533	0.21637	2.51789	-1.21934	-1.59225	0.33336	1.29233	1.96373	-2.04437	-2.41229	4.20512	-1.02925	0.471386	0.571095	-0.2886	-1.18238	0.211142	2.05082	-0.338704	1.08775	-0.361174	0.858585	-0.51999	-1.38077	1.63535
full_LN-2_GACTGCGGTCCGAATT	6288	2560	0.00413486	full_LN-2	1870	151	1687	8	0	full	day0	7.44157	-0.795176	5.49962	1.04922	-5.90412	3.35653	2.62263	4.12997	-1.12522	2.77694	1.83751	-2.55815	-2.30734	1.06021	4.05711	-1.05105	0.0996731	0.526864	0.544141	1.08307	-0.201431	-0.941244	3.65934	-0.108316	1.59492
full_LN-2_GACTGCGGTTAGATGA	15327	4191	0.00339271	full_LN-2	2376	131	2217	7	0	full	day0	10.9929	-2.06028	-0.593294	-1.74622	4.64924	-1.05174	2.07823	1.94944	-0.0762105	-0.803339	2.10587	-0.357041	0.0733289	-0.520226	-0.356428	-0.235601	1.67573	1.17893	-0.159484	-1.00131	-0.46163	-1.64465	0.577777	-2.38609	-0.687292
full_LN-2_GACTGCGTCACGATGT	9749	3729	0.00441071	full_LN-2	2263	312	1846	12	0	full	day0	8.38904	-1.26774	-1.03696	1.36109	7.02013	1.68802	3.60259	4.34942	0.349308	2.2758	1.61454	1.33821	-1.10118	-3.56184	0.989373	-0.673352	2.74413	-0.245328	1.03203	0.913465	1.04909	0.75277	-1.24253	-0.269782	-2.26949
full_LN-2_GACTGCGTCATGTCCC	8063	3155	0.00558105	full_LN-2	1359	124	1224	3	0	full	day0	6.0589	0.0249007	-0.379207	7.54285	-4.56605	1.80323	0.0541724	-0.0946671	2.47398	1.28286	1.50574	0.638063	-1.13572	0.0760539	1.47088	1.72212	0.93853	-3.43817	-1.32937	1.65037	-0.515159	-1.81697	-2.41792	-2.04304	-1.79829
full_LN-2_GACTGCGTCTCTGTCG	8913	3246	0.0164928	full_LN-2	3273	135	3130	6	0	full	day0	6.86551	1.77296	-2.28197	-2.63894	-0.771497	2.68219	0.575381	2.18241	-1.08132	-0.512464	2.96062	-0.0712076	-2.15213	0.392343	1.46863	-1.15869	-0.0963005	1.41298	1.978	2.38134	0.763508	-0.871313	0.342309	-2.49003	0.608647
full_LN-2_GAGCAGAAGATGCGAC	8337	3536	0.00131942	full_LN-2	305	207	39	1	0	full	day0	9.91393	-4.86733	0.265556	2.4019	8.97696	-0.121518	6.27246	6.30283	0.851166	3.16016	-0.413982	1.52553	-1.09761	-1.75133	1.14658	-1.48107	0.594253	-3.33706	-2.86949	-0.715632	-0.990601	-0.620034	-2.55495	2.79596	-0.80979
full_LN-2_GAGCAGAAGGGATACC	22601	5974	0.000132737	full_LN-2	7196	142	7042	11	3	full	day0	0.584124	3.17967	-5.26292	-3.97873	6.08135	-2.21349	-0.446729	0.227159	1.80642	0.305207	-0.25703	-3.1231	5.1524	-2.95429	-0.22846	-1.96032	-0.0663985	-1.52867	-0.335329	0.447244	-3.00214	1.7945	0.501105	2.4479	-0.798804
full_LN-2_GAGCAGACACAACGCC	17552	4741	0.00524157	full_LN-2	13007	146	12839	5	0	full	day0	10.8218	-0.775288	-3.91495	-3.156	8.75772	-1.10606	1.47749	1.37706	2.04295	-1.11651	3.32046	-0.499164	0.523302	-2.52945	-0.248212	-0.13583	0.528167	1.34692	-0.468674	-1.24507	0.479377	-1.04899	-1.91965	-2.70009	1.67344
full_LN-2_GAGCAGACAGGCTGAA	14872	4149	0.00268962	full_LN-2	956	170	759	5	0	full	day0	8.51399	0.705797	1.32108	-3.83758	-2.29175	0.405735	-0.269346	-0.727307	0.62682	0.939033	0.673404	-1.20079	1.66462	-0.0659349	0.565234	-0.738548	-1.11009	0.601776	0.122236	-2.06791	-1.12113	1.36538	-0.136934	-2.95098	2.2022
full_LN-2_GAGCAGAGTGTGACGA	9988	3463	0.00030036	full_LN-2	2320	145	2147	4	0	full	day0	13.2275	-1.7628	0.143319	-2.56445	6.2776	-2.72035	2.47153	-1.603	-1.18017	-2.39166	1.5694	1.37398	2.48087	-3.44446	-1.22863	0.869827	1.22037	1.53578	-2.08039	-1.59926	-0.851684	0.0640925	-0.519466	-2.43416	-0.564382
full_LN-2_GAGCAGATCCACGCAG	21893	5233	0.0117846	full_LN-2	3771	128	3632	20	0	full	day0	8.77718	0.567219	-2.63658	-0.105749	-1.61944	5.76171	-1.30126	0.986178	2.22484	0.675991	2.64521	2.47089	-2.4964	0.914747	0.718389	-1.51892	0.799446	1.49632	0.216011	0.476315	0.232104	-2.17187	-0.863489	-1.42386	0.0835494
full_LN-2_GAGCAGATCTTGGGTA	24636	6165	0.0104725	full_LN-2	2988	160	2830	22	1	full	day0	3.0325	3.27055	-12.9508	10.9826	-0.478734	-6.95023	-2.78513	-2.78069	2.46768	-0.916688	-7.18294	2.54278	-3.19883	3.76718	-2.01991	-2.30209	-2.55126	-1.28764	3.7056	0.873873	-1.60941	-0.724086	-1.32155	-4.00052	-0.423109
full_LN-2_GAGGTGAAGACTCGGA	5346	2426	0.00112233	full_LN-2	7771	139	7610	5	0	full	day0	12.4145	-1.24546	2.0428	-3.15173	1.87759	0.482765	0.573079	1.74473	0.696534	-1.52172	1.73	-0.871159	1.6815	-2.81843	0.189163	0.108347	-0.193069	1.79746	-0.779971	0.492189	-0.902346	2.21698	-0.627375	-1.56867	-0.777958
full_LN-2_GAGGTGAAGAGTACCG	24512	5665	0.00807768	full_LN-2	11694	156	11519	9	1	full	day0	8.2118	-1.40494	-3.51381	8.93149	5.883	-0.905583	3.32762	-0.915507	1.95729	0.423764	1.60208	-0.677715	-1.88395	-0.996674	1.52029	0.330535	2.23801	-0.191766	-2.01898	-1.36304	-1.3145	-2.64504	-0.724495	0.0452524	0.488344
full_LN-2_GAGGTGAAGTCAAGGC	13042	3893	0.00659408	full_LN-2	3967	141	3812	8	0	full	day0	10.5087	1.07521	-1.02388	-6.72582	-1.4913	0.0177575	-0.62518	0.634531	-1.34499	-2.64397	3.79954	0.360934	-0.0113263	-1.43245	-0.81849	0.235848	-0.334957	2.92131	0.207505	1.98	0.74795	-1.71561	-1.14881	-1.91507	0.290535
full_LN-2_GAGGTGACAAACAACA	21799	5954	0.00646819	full_LN-2	6636	181	6426	13	0	full	day0	5.89228	0.755183	-3.42715	-3.17679	-2.29807	2.90067	-2.74973	2.82989	1.70753	1.38303	0.175817	1.95797	-1.18743	0.585309	1.01716	-2.19651	-0.666628	-1.10942	0.715383	3.16456	-1.12515	-0.709089	-0.318912	1.13996	0.26178
full_LN-2_GAGGTGACAAGCCATT	8577	3138	0.00489682	full_LN-2	810	171	572	5	0	full	day0	4.17281	3.06722	-1.22654	-3.88098	-4.62931	4.11243	-3.76957	3.70884	1.80034	0.481021	1.50751	1.35507	-0.138654	-4.8933	-2.74091	1.83784	1.50478	0.822669	-0.0818335	3.00972	0.845389	-0.987672	0.638364	-1.62302	0.195298
full_LN-2_GAGGTGACAGCATGAG	8527	2834	0.00375279	full_LN-2	3470	142	3324	16	1	full	day0	10.1786	-1.78238	3.694	2.43351	-3.8603	6.38586	0.948623	0.379308	1.74156	2.01913	3.82225	-0.966282	-3.17957	-1.40078	0.400954	1.04708	1.11081	1.18177	-0.455701	-2.07085	-0.206989	0.97328	-0.716224	-1.79756	0.386874
full_LN-2_GAGGTGAGTCCTCTTG	18048	5332	0.0137965	full_LN-2	4822	120	4691	15	1	full	day0	-2.54243	5.58341	-4.1373	-2.22665	5.26269	-2.55013	-0.827737	-3.5509	3.52487	-2.00679	-0.0147587	-0.399023	-2.50436	-0.0858055	0.41359	-0.440171	0.400317	-0.9213	1.30058	-2.96814	2.29939	-2.33599	0.631602	-1.07897	0.173187
full_LN-2_GAGGTGAGTTGCGTTA	13473	3734	0.00170712	full_LN-2	5659	203	5440	16	0	full	day0	9.2893	-1.02454	4.53137	1.61175	-5.40128	6.84398	-1.71373	-0.614542	2.11447	0.378263	-0.775537	-1.244	-1.98912	-2.37755	-1.46098	2.19642	2.28329	1.62739	-1.75019	-2.08934	-1.03023	0.381528	-0.939676	-0.443074	0.0571887
full_LN-2_GAGTCCGAGATGTGGC	16898	4824	0.00804829	full_LN-2	2053	130	1908	8	2	full	day0	4.03392	2.10409	0.330639	0.932182	-1.29576	3.25852	-0.336778	-1.73217	2.16916	-0.768174	2.15218	-1.59884	-2.56801	-0.289524	0.880272	-0.268618	-0.118549	0.018884	0.760423	-1.01455	2.43756	1.71012	-0.916523	1.36763	-1.20122
full_LN-2_GAGTCCGAGCTAGTCT	16434	4516	0.00492881	full_LN-2	3427	165	3248	5	0	full	day0	9.10058	0.728463	-2.02649	-7.50233	-2.53891	-0.575912	-2.89925	1.40809	0.0884803	-1.81516	-1.51854	6.68939	1.2424	0.995101	-3.34083	-0.691796	-0.595653	-0.73154	-3.48135	-0.456609	-1.19502	-1.87123	-1.48151	-3.10835	-1.89045
full_LN-2_GAGTCCGAGGTGATAT	16677	4604	0.00317803	full_LN-2	4818	122	4669	6	2	full	day0	9.33451	0.565874	-3.55042	-5.22457	-1.23975	0.509566	-2.90647	-1.87239	-0.618057	-1.11541	0.216771	6.46365	2.33247	1.40896	-1.83036	-0.578995	-1.01871	-1.95954	-1.65018	0.558312	-0.91813	0.375869	-0.844024	-1.07704	-0.607123
full_LN-2_GAGTCCGAGTGAACAT	15098	4652	0.00404027	full_LN-2	1149	147	978	6	0	full	day0	6.04205	1.8522	-3.7998	-6.02582	-4.30693	1.4157	-3.406	-0.197873	0.797	0.294592	-0.0917798	2.21231	1.19848	0.373216	-1.16936	-1.63872	-2.17464	0.457218	-1.09322	1.03806	-1.37034	1.61155	-0.821136	-1.52698	0.191557
full_LN-2_GAGTCCGCAGTTCCCT	12204	3712	0.00393314	full_LN-2	6198	161	6006	10	2	full	day0	13.7345	-3.26967	-0.306003	0.709592	6.28367	1.43387	2.8583	1.71324	2.97821	0.0609442	2.77556	0.692239	1.46062	-4.27708	0.804344	1.3944	0.394041	0.174362	-0.362678	-1.22616	0.789605	0.13615	0.148715	-4.01712	0.185172
full_LN-2_GAGTCCGGTACCCAAT	16338	4910	0.00765088	full_LN-2	5140	184	4943	11	1	full	day0	-1.95791	1.00382	2.07411	3.40107	-0.944171	5.38027	0.622911	1.33331	-3.11234	3.11604	1.40338	4.54198	0.379957	1.47192	-1.14068	2.23829	0.602906	-1.09312	0.313354	0.140375	1.00614	-0.26042	1.03804	-0.309509	2.43108
full_LN-2_GAGTCCGGTAGAGTGC	20771	4428	0.00101102	full_LN-2	13728	124	13599	6	1	full	day0	12.5597	-2.99133	1.04524	-3.11535	3.1115	0.600676	0.781641	4.78285	-1.21814	0.0559118	1.14206	-0.115311	2.7488	-2.10649	-2.16198	0.867196	1.13469	1.37013	-1.0742	-0.0793777	0.0722964	0.447752	-0.697806	-1.90351	-1.0607
full_LN-2_GAGTCCGGTGTGTGCC	3967	1859	0.00201664	full_LN-2	6907	194	6677	26	0	full	day0	8.91516	-4.56529	8.3011	6.92111	1.25442	2.09986	4.54913	4.07172	-1.51521	3.17593	0.57782	-2.70931	-2.19636	-1.12282	3.59716	0.483139	1.97958	-0.0784242	-5.60181	-1.49702	-1.97033	-4.19872	-0.0710164	1.37447	-1.43908
full_LN-2_GAGTCCGTCATCATTC	8929	2808	0.00380782	full_LN-2	2284	322	1832	7	0	full	day0	10.8022	-2.58069	5.04578	-1.19203	0.710389	1.21642	2.28901	3.41531	-1.07857	-1.25143	2.31931	-1.14358	-0.788627	0.214069	0.209425	-0.170694	0.524517	3.31749	-1.18221	0.636129	-1.17881	0.3152	-0.72862	-2.80893	-1.1215
full_LN-2_GAGTCCGTCGAGGTAG	30855	6607	0.0116675	full_LN-2	3818	150	3651	15	3	full	day0	-3.15613	4.59293	-1.0339	-2.20515	1.74584	-0.115555	0.624484	-0.346773	0.0682838	-1.17889	3.8043	1.59073	-1.61639	0.912453	-2.99277	3.40579	2.03617	0.656099	1.27819	-0.429991	2.1523	-1.2862	1.6837	-0.946733	-0.0686405
full_LN-2_GATCAGTAGACGACGT	8422	3321	0.00332463	full_LN-2	2088	201	1820	3	2	full	day0	4.64307	1.74489	0.805128	-2.49526	-3.83454	4.97311	-2.33079	1.05588	0.697025	1.75896	-0.466711	-1.75766	-1.19686	-0.154762	-0.802332	-2.327	2.6068	3.3617	1.07564	1.83798	-1.35077	2.53381	-2.32913	1.65456	0.85095
full_LN-2_GATCAGTAGAGCAATT	19860	5558	0.0113293	full_LN-2	2498	134	2342	3	2	full	day0	5.5326	2.53889	-8.15107	-5.82663	1.5615	-1.33572	0.741414	0.371224	-2.67689	0.300964	0.274548	3.31146	0.264093	3.17774	0.133856	-2.76607	-1.43936	-1.02971	0.729606	-1.49487	1.45553	-2.22782	0.267836	-0.902188	-0.0884449
full_LN-2_GATCAGTAGCGTTGCC	20561	4954	0.00544721	full_LN-2	9168	199	8935	12	0	full	day0	9.22464	-0.373013	-1.01012	1.95966	-1.82733	6.34584	-1.13891	-1.75143	1.44895	1.67723	-0.687443	1.79748	-0.758158	3.4073	-0.914458	-0.574821	0.13597	-1.1498	-1.61089	-3.36228	0.134301	-1.29421	-1.35687	0.935218	-1.10274
full_LN-2_GATCAGTAGGATGGTC	26372	6041	0.00185803	full_LN-2	8761	196	8534	7	2	full	day0	8.64202	-1.11309	-8.97362	14.1637	7.94589	-4.29773	3.71505	-1.6901	0.965029	0.374166	-0.570277	-0.60082	-0.449419	1.17067	-2.13035	3.5742	1.07457	-0.0842159	0.0337617	-1.37982	0.957858	-0.213899	-1.33405	0.866343	-0.253009
full_LN-2_GATCAGTAGTTTCCTT	11719	3786	0.00341326	full_LN-2	5497	160	5300	14	1	full	day0	9.41778	-0.131137	-0.920982	-3.73113	-1.05839	0.572366	0.874188	1.39024	-3.68352	-2.46162	2.33298	-1.02263	-0.57297	0.636112	-0.220185	-0.263327	1.85337	1.97659	0.30035	2.17565	-1.06446	2.46851	-2.25183	2.61064	2.15123
full_LN-2_GATCAGTCAAAGGCGT	13608	3860	0.00293945	full_LN-2	3472	291	3097	9	0	full	day0	8.30602	0.021615	0.341175	-5.94644	-2.60087	-0.110756	-1.58344	0.288104	-3.62082	-3.19224	1.89897	-2.4526	3.17045	0.37077	0.181095	-1.04339	1.19538	1.95764	2.22008	-0.740212	-0.207574	1.28333	-1.08841	-3.28972	2.07743
full_LN-2_GATCAGTCACACAGAG	13610	4277	0.000146951	full_LN-2	6243	222	5971	13	0	full	day0	11.3852	-2.10981	0.623746	-0.746225	6.91004	-1.12408	1.97566	0.282925	-0.512741	-2.74633	0.720417	-0.38355	0.622675	-2.94127	-1.02059	1.14385	1.958	1.84905	-1.82271	0.982801	-1.99686	2.95844	-1.12091	0.851371	1.89917
full_LN-2_GATCAGTCACATCTTT	18200	4462	0.00368132	full_LN-2	6523	281	6175	23	0	full	day0	9.14263	-2.22885	4.11031	2.37023	-0.343324	6.43295	-1.2401	-0.790792	4.69102	2.31299	-0.12287	0.975098	-1.10522	-3.62433	-1.13976	2.27713	0.98008	1.16845	-0.778761	-2.01761	0.450549	-0.229828	0.324171	-2.05429	0.122093
full_LN-2_GATCAGTCAGGTGCCT	16945	4161	0.00153438	full_LN-2	3277	214	3010	7	0	full	day0	12.1141	-1.74453	0.962038	-1.64156	5.18673	-1.42167	0.44329	0.860914	0.522813	-1.48662	1.30926	-1.08084	3.48805	-1.04331	-2.10157	-0.0152962	0.966772	2.1196	0.229583	-1.75997	-2.00758	-1.43512	0.958199	-3.55721	-0.91464
full_LN-2_GATCAGTCATACCATG	11736	3839	0.00221541	full_LN-2	4988	282	4604	15	0	full	day0	0.663888	0.995805	7.97478	0.102757	2.19036	-5.1506	5.94689	-2.79415	-1.23257	2.7205	0.948556	1.26128	0.276668	-1.48889	1.56293	-0.763446	1.38144	1.33174	-1.31136	-1.14793	-0.449557	0.213363	-1.12998	0.251197	1.05837
full_LN-2_GATCAGTCATATACGC	19586	5090	0.0048504	full_LN-2	8257	175	8059	13	5	full	day0	4.65967	3.21817	-5.42292	2.18757	-3.64195	4.64659	-1.25903	-5.66028	2.15473	-1.37157	3.04256	0.903047	0.307826	-0.740538	-1.26334	3.23663	1.50882	-0.881501	-0.121091	-1.84283	1.99064	-1.50896	0.145849	0.966103	0.331238
full_LN-2_GATCAGTCATTCCTCG	10583	3443	0.00085042	full_LN-2	4725	174	4514	4	0	full	day0	9.05987	-0.391385	1.33117	-3.59457	-3.7563	-0.426188	0.490774	0.964037	-1.28255	0.131313	-0.155011	2.44827	-0.820664	-0.148122	-0.692907	0.319898	-0.608045	-2.1833	-3.35475	-0.275728	-0.920502	4.21758	-1.79041	0.627416	1.0251
full_LN-2_GATCAGTGTACGACCC	15613	4287	0.00275412	full_LN-2	6500	172	6304	6	2	full	day0	10.6802	-0.648964	-1.08652	-2.44677	2.89987	0.105397	-0.828173	2.55034	2.4021	-1.36714	1.10417	1.90076	0.823908	-3.81071	-1.96668	-0.60456	-0.219589	1.0773	0.636868	1.87053	-3.04029	-2.3093	0.611628	0.123338	-2.66374
full_LN-2_GATCAGTGTAGCGATG	20663	5289	0.00203262	full_LN-2	7817	171	7626	13	2	full	day0	5.96232	2.42545	-2.98052	-3.51652	-2.0132	2.52085	-3.04862	-2.35626	3.53058	2.72981	-0.267567	3.27299	1.13257	-2.38262	0.758881	-0.677064	-1.57722	-1.40203	0.470442	0.358081	-1.65737	0.983568	2.02891	-1.47199	2.1552
full_LN-2_GATCAGTGTCCCTTGT	10407	3684	0.0148938	full_LN-2	3975	102	3899	31	0	full	day0	8.95274	-0.512771	0.283262	1.59231	-1.06973	4.28434	1.86556	1.24657	-0.405268	0.674556	2.16356	1.5858	-3.71297	2.91066	0.801174	-1.28915	0.726124	0.222008	0.17605	0.3919	0.730766	-1.72352	-0.976178	1.54389	-0.576876
full_LN-2_GATCAGTTCCAAGTAC	25720	6589	0.00283826	full_LN-2	4240	184	4029	14	2	full	day0	-15.2112	3.93127	-2.36772	1.59686	5.58065	0.767179	-2.89548	-2.63344	-2.03903	-1.14567	-10.4584	6.37949	-2.62917	-9.48603	-1.84303	-0.604233	-0.392706	-2.84301	-0.346046	-0.0537527	-2.75981	0.300841	2.32544	-3.79911	4.13132
full_LN-2_GATCAGTTCCGGCACA	10388	3840	0.00173277	full_LN-2	1028	172	811	4	1	full	day0	7.75835	-0.408579	1.75583	-0.239347	0.70006	2.10901	1.21789	0.983713	1.05444	3.3138	-2.51831	2.287	-0.359645	1.5506	0.922208	-1.79963	-2.33268	-3.33398	-1.80997	-0.534746	0.505939	0.943986	0.0397145	0.442054	0.308411
full_LN-2_GATCAGTTCCTTTCGG	15509	4808	0.00754401	full_LN-2	433	129	270	6	0	full	day0	9.82759	0.757328	-5.41311	-4.39938	6.91085	-3.50354	1.17817	1.11655	-0.730195	-4.00679	2.50036	2.04244	-0.489944	-0.593724	-1.09585	-0.648969	-0.582318	-0.534439	0.223814	-0.643775	0.186257	-1.66971	-0.0334193	-2.03972	-0.038518
full_LN-2_GATCGATCAGTAGAGC	13838	4391	0.00498627	full_LN-2	4154	269	3821	22	0	full	day0	7.73684	-0.10551	-1.73119	2.11887	-3.20177	2.43061	2.14075	-2.76622	-2.85482	3.15497	-1.39442	2.34076	-1.3114	2.57468	1.95707	0.638312	-1.13742	-3.98883	-3.36288	-2.0366	3.8069	-1.42052	-0.20217	-0.23123	1.77381
full_LN-2_GATCGATCATGGAATA	6316	2968	0.00759975	full_LN-2	1007	138	849	7	0	full	day0	8.8943	-1.148	1.13832	0.581685	0.376126	3.70346	1.54215	4.02535	2.53722	3.13684	-2.39198	4.42116	-2.83454	-2.76011	1.65662	-0.250124	-1.55943	-1.81174	-0.357849	-1.58038	2.34321	2.30579	-0.863177	-0.728695	-2.03927
full_LN-2_GATCGATGTACCATCA	13468	4092	0.00452925	full_LN-2	7013	131	6871	5	0	full	day0	10.7189	-1.38621	-0.812049	-3.39889	3.70989	-1.23537	0.905256	0.390742	0.450746	-1.34514	1.82685	1.60656	1.23429	-1.44164	0.71012	-1.11061	-0.937236	-0.611516	0.12627	-2.01622	0.375319	-0.492803	0.027364	-1.96289	-0.440756
full_LN-2_GATCGATGTACCGTTA	22248	5636	0.00611291	full_LN-2	1315	139	1163	1	0	full	day0	6.96131	0.754794	-2.29277	-5.20121	-1.92216	1.44563	-2.3245	1.45674	-0.856841	1.59247	-1.3613	2.98316	1.04582	2.70613	-0.961249	-2.86641	-0.563081	0.0475826	-0.805803	0.662681	0.00880458	-2.38123	-2.76334	0.825041	0.62733
full_LN-2_GATCGATGTACGCTGC	8009	2766	0.00449494	full_LN-2	1567	163	1376	4	0	full	day0	12.9862	-2.70454	4.63378	0.350401	3.61499	0.519199	3.18105	2.09621	1.16748	-0.525104	2.50055	-0.392391	0.527585	0.362053	0.74822	-0.316867	-0.301218	1.20149	-0.438782	0.301153	-1.01704	-0.16016	-0.95278	-2.42863	0.0337296
full_LN-2_GATCGATGTGGCTCCA	17969	4840	0.00795815	full_LN-2	5195	116	5053	11	0	full	day0	-3.73536	2.95265	5.41491	-0.403603	-1.47448	-0.480254	4.77334	-2.95296	-2.67812	7.05945	1.94939	6.81155	0.136174	0.768272	-2.38644	0.987223	0.574549	0.573014	0.699281	0.776751	-0.470247	-1.94206	-0.828603	0.0354782	0.755091
full_LN-2_GATCGATTCCTATGTT	10092	3745	0.00564804	full_LN-2	483	87	392	2	0	full	day0	9.15188	0.284389	-6.32201	-3.57629	4.27512	0.980714	-1.01273	1.23856	1.44821	1.95071	-2.07968	8.84013	0.582861	4.4444	-1.37024	-2.62333	-1.83834	-4.40652	0.372437	-0.508641	0.101081	1.42227	-1.43473	1.51945	0.0480398
full_LN-2_GATCGATTCGGCTACG	14364	4237	0.00647452	full_LN-2	4392	87	4305	13	1	full	day0	9.26329	0.0346878	-3.3218	0.00873015	2.65743	-0.673675	-1.743	-5.01102	1.64705	-2.05407	-4.22054	5.00144	-1.96461	-2.23497	-3.68055	1.34331	-0.704778	2.5838	1.21798	-3.43133	1.73721	-0.968872	2.09006	-2.68662	-0.270607
full_LN-2_GATCGATTCTGAGGGA	12336	3998	0.00251297	full_LN-2	1104	170	895	2	0	full	day0	3.6596	3.19456	-1.18547	-6.95534	-6.79495	-2.31042	-2.22736	-3.94937	-0.98434	-1.27982	-0.553731	-1.19981	1.66897	-2.65956	0.374909	-0.397093	-0.8318	-1.08793	-0.43159	-0.00156672	-0.992017	-0.826027	1.54109	-0.525409	-0.136248
full_LN-2_GATCGCGAGAGCTATA	9360	3326	0.00833333	full_LN-2	796	201	546	8	0	full	day0	8.99195	-1.48098	4.57979	-0.337478	-0.947014	3.89672	-0.233777	1.5315	1.91211	2.01676	0.740322	-0.877144	0.679367	1.17282	0.98841	-2.57735	-1.58812	1.21498	-0.0359625	-0.122341	0.359407	-1.67765	-1.42004	-2.20464	0.378376
full_LN-2_GATCGCGAGGAGTTTA	19822	4974	0.00570074	full_LN-2	4338	325	3860	19	0	full	day0	6.68157	2.87735	-2.86453	1.50858	-4.05669	6.17287	0.313001	-3.72996	-0.111774	1.01537	3.67216	-1.45559	-0.313929	1.61073	-0.0963308	0.863218	1.36286	2.88355	1.36173	-2.13329	0.127694	-0.541469	0.922762	0.122817	1.49822
full_LN-2_GATCGCGAGGCATGTG	14499	4334	0.00386234	full_LN-2	1251	160	1062	5	0	full	day0	6.8242	1.66134	-0.304338	-5.89169	-4.02314	-0.0649311	-2.16268	0.301909	-1.3295	-0.439336	-1.67086	0.128759	0.873492	2.21692	-0.850883	-1.64996	-2.43825	-0.27963	-2.00238	-0.334776	-1.05144	0.160518	0.214958	-1.60592	1.44438
full_LN-2_GATCGCGAGGGTTTCT	11268	3669	0.00354988	full_LN-2	6572	179	6384	16	0	full	day0	8.25453	-0.57102	4.00274	2.53414	-6.11919	4.05053	1.52778	-0.695349	-0.272607	0.561816	0.389408	-1.77286	-0.731795	1.28974	1.50111	0.223487	0.783061	0.0416716	-0.626214	-0.738757	-2.32028	-1.7029	0.893902	0.813272	-0.140394
full_LN-2_GATCGCGCAGCTGCAC	15138	4521	0.00488836	full_LN-2	9700	164	9506	10	0	full	day0	9.66943	-2.30161	-1.47072	8.04666	5.22725	-0.781975	3.23772	0.96002	-0.507622	1.29927	1.13811	-3.22931	2.5035	1.71092	0.792489	0.920439	2.06014	2.17118	1.94273	1.3195	-1.19928	-2.9963	-1.97381	-2.1472	1.19188
full_LN-2_GATCGCGCATGCAACT	22665	5996	0.012398	full_LN-2	1792	144	1641	14	1	full	day0	-1.24721	3.80885	-5.08904	-4.66008	1.30722	-4.07597	-1.19345	-3.67227	-0.64152	-3.58991	0.322736	2.07315	-2.14864	0.727881	1.86761	-1.50181	-0.0867565	-1.05078	1.13102	-1.95403	3.81382	-1.73043	-0.445167	0.229645	0.386815
full_LN-2_GATCGCGCATTACCTT	12781	3817	0.00578984	full_LN-2	1592	149	1416	7	0	full	day0	10.3685	-0.505364	3.08998	-2.50597	-3.67459	2.80292	-0.297374	2.84404	0.151206	0.216692	0.66476	2.00359	-0.7227	1.45076	0.0977175	-0.790227	-0.624315	0.62625	-1.9546	1.02182	-0.41785	-0.807557	-3.0291	-1.25187	-0.42766
full_LN-2_GATCGCGGTAAGCACG	8919	3159	0.00201816	full_LN-2	5031	396	4428	3	0	full	day0	7.95413	-0.637459	5.64533	-2.33401	-2.4189	4.04417	-1.15527	3.24334	2.51842	1.1219	0.646149	0.0434598	-0.316383	-5.43243	-0.585811	2.01935	2.18228	1.34937	-2.00906	-0.316086	-0.0542977	2.34851	-0.878208	-3.17836	-0.784697
full_LN-2_GATCGCGGTGCAACGA	10252	3199	0.0030238	full_LN-2	8396	192	8170	13	0	full	day0	11.5233	-3.36146	3.97525	3.76786	2.23298	2.78669	0.533448	1.67442	3.96276	2.89101	-0.880807	1.06191	0.00778983	1.18366	1.61859	0.749484	-0.566364	-1.60922	-2.79979	-1.88244	-0.450323	-1.83033	0.167208	-0.510806	-0.6425
full_LN-2_GATCGCGTCAGGATCT	5323	2398	0.00751456	full_LN-2	4936	122	4816	14	0	full	day0	10.5426	-0.750114	4.17937	-2.02404	-5.17775	0.988741	0.821513	2.8319	-1.78989	-1.04586	1.25762	-0.393763	-2.64077	1.61364	1.32919	-0.970374	-1.40055	0.0687744	1.18874	-0.757939	-0.47134	-0.802347	0.951185	-0.849019	0.582044
full_LN-2_GATCGCGTCATCGATG	14103	4113	0.00262356	full_LN-2	1312	191	1086	19	0	full	day0	4.90122	1.71429	1.79453	-4.96118	-5.37367	4.20596	-4.84692	1.59196	3.35074	-0.555923	0.429052	1.42772	1.4933	-3.48148	-3.18339	1.02233	2.67402	2.56839	0.746823	1.67586	-1.64338	-0.573273	0.377566	-2.00131	-0.336552
full_LN-2_GATCGTAAGTATCTCG	19721	6017	0.00603418	full_LN-2	2192	153	2028	23	0	full	day0	-3.46017	-21.8564	-9.85362	-0.552235	2.97224	3.43664	5.65817	0.499139	2.64316	-0.814289	2.41727	-2.22529	2.00536	-0.368996	-4.45858	-1.62946	3.28751	-0.948237	3.82873	-0.577236	1.98333	-2.47568	-0.658427	0.136243	2.05929
full_LN-2_GATCGTACAACAACCT	8638	3310	0.00810373	full_LN-2	1349	209	1093	11	0	full	day0	7.82725	0.442081	-0.795022	-3.92979	-0.414965	2.05925	-1.09152	2.33496	2.03152	0.847847	-1.07939	1.80587	0.242895	0.822961	1.49752	-1.71167	-2.21767	0.568463	0.241924	-1.30112	1.41306	-0.251872	-1.23138	-3.49542	-2.33811
full_LN-2_GATCGTACAATGGATA	12331	3952	0.00502798	full_LN-2	202	171	0	0	0	full	day0	5.68414	3.31315	-2.42787	-9.47292	-5.32823	-1.01991	-1.76908	0.278332	-3.67631	-3.16527	3.01302	0.540714	-0.395061	0.732334	-2.27869	0.568881	1.23543	1.58854	-0.288763	1.46661	-1.89397	-1.39575	-2.37673	0.107886	0.383322
full_LN-2_GATCGTAGTAGAGTGC	23245	5480	0.00305442	full_LN-2	4306	138	4155	9	1	full	day0	10.7695	-1.16185	-1.23035	-2.76187	5.40843	-3.83982	1.87781	-0.667804	-1.85812	-2.7138	-1.36023	-1.64995	-0.778364	-0.97255	-0.389342	-1.89793	-0.0788991	1.92051	0.782215	-1.71794	-1.61291	0.206604	-0.00925885	-2.14423	1.05049
full_LN-2_GATCGTAGTCGCTTCT	11679	3297	0.00385307	full_LN-2	5170	106	5060	6	0	full	day0	13.9661	-3.1761	4.46671	-1.4546	2.34148	-2.83997	2.4639	2.37535	-2.47107	-2.59157	0.981159	-2.47146	1.07311	0.594586	1.0262	-0.277471	-1.49198	0.972707	-4.38228	-0.968959	-0.867701	-2.02106	-0.847372	-1.36475	-0.662901
full_LN-2_GATCGTATCAGTTAGC	8009	3119	0.00661756	full_LN-2	3943	143	3759	2	2	full	day0	8.53094	-0.714853	-0.0886598	-3.4166	1.85408	-0.348523	-0.226736	-0.806761	0.193138	2.26034	-1.29578	5.36994	2.71801	3.18533	-1.80272	-3.21874	-2.65491	0.342333	-0.177373	-0.371724	0.643692	-3.95093	-4.55291	-0.143689	-0.482049
full_LN-2_GATCGTATCCGAACGC	9873	2667	0.000810291	full_LN-2	2312	185	2101	15	0	full	day0	12.5714	-4.72054	8.99697	3.88819	-4.81619	4.27558	3.48293	2.54078	-2.18065	2.55524	0.906302	-2.10384	-1.44467	0.0524486	0.571404	1.98978	1.64425	1.1927	-4.04313	-1.26777	1.10644	-0.136503	0.345227	0.443575	0.354025
full_LN-2_GATCGTATCTCGGACG	20211	5074	0.00875761	full_LN-2	6059	133	5911	7	0	full	day0	7.10044	2.45055	-2.57863	-7.0899	-1.52118	-0.657891	-0.396214	1.4008	-2.99574	-2.72227	4.76554	-0.471369	0.598061	1.39533	-0.808711	-1.83172	0.814412	3.13534	2.3987	0.80109	0.547094	-0.198693	-0.982315	-4.47231	2.53784
full_LN-2_GATCGTATCTTTACAC	14306	4336	0.00412414	full_LN-2	634	168	428	2	1	full	day0	8.3624	0.677778	-2.53029	-3.85555	-1.28546	3.11498	-1.54437	2.64287	1.7538	1.78951	0.758187	2.54286	-0.127747	1.38198	0.643716	-1.95371	-1.02093	-0.671772	-0.953593	0.0925208	-0.549572	0.098461	-0.164708	-1.48752	0.267324
full_LN-2_GATCTAGAGCACGCCT	22021	5100	0.00177104	full_LN-2	2791	114	2661	2	0	full	day0	-2.36149	3.0133	3.44323	-7.54113	-9.7706	-7.62043	2.51182	-3.01932	-10.0597	-2.34569	0.235702	2.35022	1.02357	-5.87579	3.4218	2.05879	8.32645	-7.62043	-2.87217	-4.03184	1.43392	-0.395892	-3.15625	1.56713	-0.514775
full_LN-2_GATCTAGAGGACAGCT	26410	5701	0.00162817	full_LN-2	4674	257	4327	8	0	full	day0	6.86052	-2.43685	3.48412	2.07414	4.7384	-1.09681	3.42162	-1.2905	0.923336	1.93758	0.726015	-1.62949	0.179653	1.75819	0.20156	1.44417	0.957145	0.117806	-2.94973	-1.94276	0.978782	0.658057	0.993116	0.759396	1.80099
full_LN-2_GATCTAGAGGTTCCTA	16604	5120	0.00264996	full_LN-2	2176	134	2023	5	1	full	day0	4.71769	3.15887	-10.0536	-8.27287	-2.08007	-0.906483	-1.78925	0.537362	-2.61882	0.225337	1.23777	2.21322	0.914448	0.751156	-0.563871	-1.86663	1.5722	-0.444971	0.0834768	0.252342	0.245759	0.442652	-1.48416	0.449816	0.493795
full_LN-2_GATCTAGAGTACGTTC	19378	4260	0.00201259	full_LN-2	12161	193	11945	21	0	full	day0	12.949	-3.57213	2.86956	4.91795	4.70971	3.70414	3.45842	1.39108	3.31976	1.53162	3.49428	-0.530925	-0.304858	-2.60669	0.742182	2.2114	2.79578	1.00512	-1.78307	-3.17296	0.00959079	-0.452959	0.375315	-2.02014	0.905971
full_LN-2_GATCTAGCATACCATG	12901	4116	0.00496086	full_LN-2	3240	155	3051	4	0	full	day0	5.63451	4.42867	-3.16407	-9.07431	-3.52648	-3.15956	-2.07208	-1.88288	-3.34968	-3.82377	1.50691	-1.09185	1.79451	-0.473514	-1.19307	-2.65656	1.55926	3.18957	3.46654	2.4785	-0.347736	0.811037	-1.95501	0.523175	1.17549
full_LN-2_GATCTAGCATACGCTA	31972	6380	0.00753785	full_LN-2	11488	205	11285	33	1	full	day0	4.44649	2.11034	-10.8621	1.9966	1.66469	7.61995	-2.36742	-3.44793	5.05573	4.76839	1.41539	5.39654	0.0999832	1.04125	0.634055	-1.39311	1.98924	-1.26121	1.1779	-6.34189	-0.626434	-2.81678	0.137361	-1.84374	-0.800687
full_LN-2_GATCTAGCATTGCGGC	14169	3941	0.00338768	full_LN-2	2560	166	2356	9	0	full	day0	10.3186	-1.88007	2.3108	3.75759	-0.873567	4.16869	2.09166	-0.263092	0.371654	2.29086	0.994523	0.581905	-0.837451	2.14289	-0.309384	0.902579	0.41136	-0.381192	-2.41999	-3.3248	0.312843	-1.42332	0.802751	-0.599691	-0.251274
full_LN-2_GATCTAGGTAGATTAG	15459	4272	0.00426936	full_LN-2	2192	169	1996	8	0	full	day0	10.096	-2.44093	4.01026	-0.540581	-1.82725	2.03695	-0.916697	2.35425	1.00157	2.51886	0.332065	0.888576	0.986944	0.225535	1.83364	-1.0716	-0.560319	-0.25955	-0.909011	1.15838	0.80463	-0.017584	-0.638245	-0.222664	1.22611
full_LN-2_GATCTAGGTGTGCCTG	11687	4247	0.011808	full_LN-2	6242	152	6077	12	1	full	day0	4.82095	-1.84978	-1.17422	4.83832	4.65352	2.10316	1.43906	-3.90112	1.00248	1.68925	-8.68448	4.01634	-7.88954	1.92714	0.493198	-2.4178	-2.47288	-0.998864	-1.78187	-1.23646	4.26473	-1.95193	-1.2212	-0.0648027	1.15982
full_LN-2_GATCTAGTCCCAACGG	13738	4152	0.00349396	full_LN-2	9969	204	9736	15	0	full	day0	6.89139	1.65865	-1.21013	-5.36743	-2.77757	0.928569	0.561668	1.96098	-2.02326	-0.848296	1.96124	-3.12829	-0.0217761	2.94815	-1.73134	-2.7666	1.13612	3.03913	1.99055	-0.407366	-1.79781	1.24427	-1.56089	0.567186	2.01231
full_LN-2_GATGAAAAGACCCACC	5442	2456	0.00349136	full_LN-2	2928	136	2771	8	2	full	day0	3.81368	0.98933	2.71642	-4.22763	-5.78389	1.47305	1.43142	0.768013	1.37249	0.737967	2.27929	2.57206	-1.96278	-5.57087	2.97756	2.57508	2.98472	-3.51827	-0.684108	-2.20422	2.73385	1.36475	-0.21308	-1.36743	2.77504
full_LN-2_GATGAAAAGATGAGAG	13781	4440	0.0031928	full_LN-2	2336	164	2140	5	0	full	day0	5.5485	0.056197	-0.535606	0.348071	3.26864	0.315482	1.11294	-2.70004	-1.45165	-0.154793	0.0396528	-3.71802	-1.36798	1.13131	0.268456	-2.09339	0.659416	1.38492	2.19864	0.249399	0.983274	1.35312	0.771424	0.864157	0.0561781
full_LN-2_GATGAAAAGTTGAGAT	12780	4627	0.00258216	full_LN-2	3376	142	3213	7	2	full	day0	3.3222	2.42883	-3.98125	-2.78318	-0.520109	-0.107821	0.347177	-3.30964	-5.44727	-1.81587	0.606462	0.524704	2.35892	-1.50861	0.703359	0.47235	1.77286	-2.82012	3.58844	-1.25736	2.19347	4.18015	1.65976	0.701683	1.84164
full_LN-2_GATGAAACAAGCGATG	7928	3695	0.00391019	full_LN-2	1347	171	1144	6	0	full	day0	9.83547	-2.907	-2.47692	0.320259	1.47923	3.20753	-0.258181	4.34703	-0.866947	6.43933	-4.72385	3.51023	0.934232	9.04596	-1.40314	-5.76733	-2.44527	-2.82225	-1.65838	-1.55325	0.263969	1.28677	-1.36878	2.30894	0.0969646
full_LN-2_GATGAAACAGTATGCT	6227	2521	0.00433596	full_LN-2	3970	165	3773	11	0	full	day0	10.0439	-0.173951	4.00317	-1.43801	-4.45522	3.96149	1.48632	1.19868	0.521171	2.81689	2.00406	-1.42868	0.940245	-0.851402	1.61378	-1.93875	0.790893	2.20668	1.29148	-0.505976	-0.534491	0.354291	-0.707299	-3.12873	-0.0799396
full_LN-2_GATGAAACAGTGAGTG	11611	4114	0.0105934	full_LN-2	3572	268	3200	9	0	full	day0	4.73256	0.95837	-1.03895	1.54987	0.0126058	2.31942	1.50498	-1.34468	-1.93137	-1.86526	1.47768	-1.83761	-2.60274	1.06677	1.22962	-1.6459	1.74626	4.0521	0.738501	1.21417	0.618839	-2.62534	-2.17661	0.0851738	-0.267632
full_LN-2_GATGAAACATAAGACA	13286	4562	0.0096342	full_LN-2	1730	92	1643	12	0	full	day0	-9.59316	2.29624	-6.94488	-4.98077	2.42203	3.05317	-7.93905	6.94308	-6.57577	-0.0394889	-3.37849	-2.03172	5.96127	1.43455	1.55504	-2.46876	2.63367	-4.06975	3.6259	-2.11921	1.55551	0.290623	-3.5108	-0.408129	2.52004
full_LN-2_GATGAAAGTACCGTAT	8912	2999	0.00561041	full_LN-2	2478	117	2355	9	0	full	day0	7.92324	-0.788948	5.2026	-0.856049	-2.93595	2.97636	0.57459	4.14027	-0.522187	0.224673	-3.17194	0.348324	-4.86112	-0.56214	-1.84703	-1.71607	1.75436	2.39428	0.024843	0.0906633	-0.00405697	-0.58675	-1.69029	-3.50063	1.83686
full_LN-2_GATGAAATCCGCGGTA	13285	3995	0.00270982	full_LN-2	1252	148	1084	11	0	full	day0	9.4569	-0.368968	-0.618268	3.41824	-2.19338	3.985	1.76086	-3.45055	-0.58022	0.176655	2.23982	-2.19745	-1.58954	1.9353	-1.0228	1.40715	1.34677	2.92227	0.405414	-1.60539	-0.226127	1.01071	-0.77273	1.40368	1.03707
full_LN-2_GATGAGGAGGGTCGAT	5727	2673	0.0307316	full_LN-2	1011	94	818	12	0	full	day0	3.20099	2.10773	-5.07072	7.3714	-3.96099	0.824648	0.198428	3.59849	2.28294	1.86844	2.62765	-1.55825	-5.08261	3.18961	1.45046	0.734721	-0.0206514	1.81063	2.45178	1.14081	3.9219	-2.32346	-0.504612	-2.62976	0.790942
full_LN-2_GATGAGGAGTGTACTC	22270	5918	0.00758868	full_LN-2	3719	110	3602	17	0	full	day0	-0.382398	3.45452	-0.297643	-4.87657	-1.84356	-0.137482	-2.56716	-0.114207	0.68475	-1.08594	-1.43324	3.44027	-0.51266	1.1321	-1.34291	-1.51644	0.109119	-2.02826	-0.0181163	-0.317747	0.913443	0.443893	-0.862591	-0.622324	-0.561138
full_LN-2_GATGAGGAGTTGAGTA	18791	5380	0.00734394	full_LN-2	1921	188	1698	4	0	full	day0	3.44854	2.55874	-2.40253	-5.11284	0.526331	-1.14525	-3.57863	-2.54625	0.680045	-0.297453	-7.36979	4.18017	-3.58978	-0.411112	-1.09222	-2.11536	-3.03653	-0.33981	0.312532	1.90928	1.17037	-0.0754103	-0.647236	-0.611276	0.933943
full_LN-2_GATGAGGCACAAGCCC	20830	5301	0.00446471	full_LN-2	4481	183	4268	12	0	full	day0	8.31483	1.01213	-6.52473	-6.46687	7.76356	-8.79739	2.81459	-0.934229	-4.14692	-5.79499	1.40554	-0.287526	0.45544	-1.53137	0.816144	-1.77514	0.143174	-1.32109	-3.24562	-1.93232	-0.234139	-1.53195	-3.20363	-0.295279	2.05253
full_LN-2_GATGAGGCACGGTGTC	19271	5149	0.00430699	full_LN-2	3925	143	3753	3	0	full	day0	2.66623	2.27431	0.707636	-7.19202	-3.10863	-4.43343	-2.90429	-2.68377	-0.968338	-4.533	-10.5596	-1.53903	-7.67142	-5.55991	-1.00578	-0.307549	-0.720839	-0.549512	0.0687867	1.59976	1.27478	-1.57403	1.32907	-1.77626	-1.35128
full_LN-2_GATGAGGCACTGTCGG	8303	3126	0.00349271	full_LN-2	3935	160	3742	4	0	full	day0	8.44844	0.379108	-2.23813	-2.64171	-2.22148	6.96312	-2.31759	4.00345	2.79621	5.21179	-1.00896	4.60156	-0.486506	0.738537	-1.84475	-2.0118	-0.397414	-0.834852	0.0578601	-0.381858	-0.38272	2.25619	-1.08629	-2.15677	0.488377
full_LN-2_GATGAGGGTAGCGTAG	21289	5219	0.00230166	full_LN-2	5092	202	4850	19	0	full	day0	-5.18927	3.55572	2.6861	2.67398	-1.60356	0.552728	-4.52421	-5.34272	6.59139	-0.433911	-4.37769	-4.5663	2.70035	-6.07351	2.30751	-0.736806	0.248564	1.92796	-1.89892	-0.605658	-0.408881	-1.86191	-0.967162	-3.14369	0.967328
full_LN-2_GATGAGGGTCCAGTGC	17746	5025	0.0037755	full_LN-2	7710	168	7522	9	1	full	day0	7.97489	0.0448389	-2.91888	4.56021	4.75489	2.38034	0.72971	-4.88332	1.65679	-1.10344	-3.66451	-1.80133	-3.4295	-4.42746	-1.12324	1.07897	3.05346	3.32801	2.5782	-0.389445	1.09619	0.958069	-0.625846	-4.05156	0.914165
full_LN-2_GATGAGGGTGACCAAG	20888	5151	0.00756415	full_LN-2	1168	140	1003	14	0	full	day0	3.2168	1.44272	1.97272	-3.09446	3.1148	-3.07967	0.683093	0.472204	1.24813	-2.13561	1.31004	-1.47977	0.321472	1.87021	0.0725636	-1.505	-0.155644	0.403787	0.541235	-0.614835	-1.27763	-0.938231	0.521367	0.55478	-1.69513
full_LN-2_GATGAGGTCCACGTGG	22760	5998	0.00615114	full_LN-2	5215	142	5037	16	0	full	day0	1.80743	-5.01154	-9.36189	-8.04017	-4.45265	1.77943	2.3462	0.237486	-0.139321	-2.39178	-0.161399	4.04655	1.19042	1.32741	-2.40314	-0.974413	-2.10722	-1.08103	1.4691	-0.947641	1.56869	-1.28522	-2.78883	-0.288097	2.46018
full_LN-2_GATGAGGTCGGAATCT	21630	5583	4.62321e-05	full_LN-2	2084	190	1857	3	0	full	day0	9.01049	-3.22808	-0.808117	0.481985	7.45843	-2.08708	3.12751	2.78384	-0.624562	3.09394	-0.754449	-0.451414	2.24973	0.996541	1.4021	-0.177348	-0.706072	-1.99366	-2.3696	-1.53019	-0.0787184	0.0361189	0.423917	0.949975	-0.273352
full_LN-2_GATGCTAAGACATAAC	16841	4875	0.00385963	full_LN-2	6589	167	6400	14	2	full	day0	4.92585	2.97556	-2.66532	-5.23297	-5.06084	1.05251	0.420594	2.62728	-4.17654	-1.75259	1.47575	-1.7919	-0.501509	2.93688	-0.492193	-1.64059	0.511106	-0.100746	0.53694	-1.50802	-0.866754	0.358645	1.33011	1.16499	0.0306871
full_LN-2_GATGCTAAGCCAGTTT	23493	5499	0.00400119	full_LN-2	10440	339	9990	13	2	full	day0	10.1079	-0.848564	-2.03643	3.62267	4.30614	4.00681	2.90834	-1.03626	0.746938	-0.305863	3.7919	2.43181	-2.29857	-2.40114	-1.42846	1.66177	2.24498	1.66071	-0.385844	0.123693	1.78803	0.972221	-2.30741	0.159367	1.57007
full_LN-2_GATGCTAAGTCCAGGA	2669	1710	0.0142375	full_LN-2	777	207	537	6	0	full	day0	-8.68941	10.804	-24.5595	-12.5733	-2.31053	-4.25091	5.26941	4.53844	-12.0805	-0.365924	-4.19909	-3.85913	-8.7938	3.00995	0.431843	-0.0646337	2.86007	-1.83705	-0.635059	-4.53866	1.66484	-8.66078	-0.426251	1.22976	0.369802
full_LN-2_GATGCTAAGTGAATTG	17874	4939	0.0110775	full_LN-2	4876	176	4648	7	3	full	day0	7.80538	1.60907	-5.27076	1.17516	0.050464	4.14043	1.45649	-2.94639	-1.26755	-0.625701	5.61662	1.80192	-2.97842	0.239929	-0.353891	1.55189	2.85275	0.28747	2.16015	0.700081	3.31339	-0.268522	-0.839813	0.70914	2.23486
full_LN-2_GATGCTACACGAAAGC	29539	6276	0.0057551	full_LN-2	6646	174	6388	9	0	full	day0	7.66064	1.94628	-9.07762	-6.99774	7.19944	-3.43867	0.0824591	-1.05325	-2.05419	-3.75951	2.08466	1.49102	2.01693	-2.3952	-0.996033	-0.988172	0.786542	0.774861	1.90004	-0.289039	1.05052	-0.69746	-0.463263	-0.958618	1.46509
full_LN-2_GATGCTACAGGAATGC	15090	4379	0.00795229	full_LN-2	8037	165	7843	3	0	full	day0	9.47126	-1.87347	-0.959658	-0.450971	4.89427	-1.04703	4.69552	2.26873	-1.96032	-0.290678	2.04113	-1.46157	-0.571275	2.65548	2.65042	-1.40719	-1.48892	1.42192	1.10025	0.153224	2.53002	-1.58848	-0.320811	0.67975	-1.01324
full_LN-2_GATGCTAGTAACGCGA	17962	4883	0.00378577	full_LN-2	7224	282	6813	13	1	full	day0	0.770148	-0.794134	7.47277	-0.13044	-1.60666	2.7519	-2.43889	0.732274	-2.24523	-1.34387	-0.914392	1.36607	2.62825	-3.62701	-0.703841	2.22446	-0.000131435	-0.451075	-1.57396	2.05046	1.67137	-1.05745	1.31609	-0.879831	2.55961
full_LN-2_GATGCTAGTACCGTTA	22120	5592	0.0068264	full_LN-2	7373	166	7188	15	4	full	day0	7.50646	1.16091	-6.37852	-5.04114	-1.73051	5.27805	-3.83678	-0.526916	1.11423	1.65165	0.642477	3.03292	-0.0539667	1.05875	-1.36906	-2.15737	-0.944142	2.69547	3.75472	-0.203494	1.57464	2.26837	0.70163	-1.91324	1.63155
full_LN-2_GATGCTAGTCATTAGC	32117	6723	0.00127658	full_LN-2	8940	167	8743	11	1	full	day0	5.74898	1.14512	-9.15898	1.88485	0.502181	-0.0475611	-2.93404	-5.78041	1.10191	1.77283	-2.7793	4.64257	2.84983	4.20707	-0.693369	-1.04606	-0.859386	-5.31352	-2.43266	-2.7555	0.542332	2.54743	-0.433939	-0.466381	0.770211
full_LN-2_GATGCTAGTGCCTGTG	13425	4273	0.003054	full_LN-2	3408	159	3212	4	0	full	day0	9.56718	-1.73684	-1.33731	-3.08197	8.11339	-2.59722	1.84421	3.36439	-0.838377	-2.41009	0.031874	0.841769	-0.922998	0.145691	-1.1972	-1.39944	0.620189	0.344665	-1.51807	0.218554	-2.14463	-0.262929	-1.67478	-0.358518	0.309509
full_LN-2_GATGCTATCATCTGCC	17921	4656	0.000502204	full_LN-2	13850	209	13608	31	0	full	day0	11.466	-2.06771	-2.20026	5.24209	6.87226	1.93416	2.76104	-1.0405	1.09178	0.63417	1.78186	-0.278243	1.69645	-1.35484	-0.997372	3.05598	0.891467	-0.954386	-2.90216	-2.49524	0.091241	0.587941	0.622856	0.670584	-0.724237
full_LN-2_GATGCTATCCCAACGG	21389	6305	0.00509608	full_LN-2	9860	177	9672	8	0	full	day0	-1.87757	4.60588	-8.39186	1.24513	-8.6896	5.93768	0.523942	-7.04149	-1.70138	-1.11863	2.08332	0.274096	-0.779299	0.536041	-0.197383	-0.588602	4.28721	0.806945	0.293129	-2.39636	-4.1276	-2.64919	-1.0625	3.60071	2.31182
full_LN-2_GATGCTATCGCCGTGA	15802	4471	0.00354386	full_LN-2	3276	172	3072	4	0	full	day0	8.68804	0.122521	-3.50451	-5.04443	8.91443	-6.77836	4.62987	1.53981	-2.3666	-1.75632	2.20895	-1.06857	-0.625065	-0.405131	1.03761	-0.451855	0.59287	-1.45102	-2.73981	-1.98443	-0.508052	0.808885	-0.380305	-1.04121	1.36545
full_LN-2_GATGCTATCGTGGTCG	28854	6794	0.00298052	full_LN-2	5796	295	5388	11	3	full	day0	-4.12419	3.54165	-3.15757	-7.68522	-0.838851	-3.12728	-3.34137	1.54209	-4.11117	-2.23333	-1.45286	4.19583	3.87909	-1.01587	-0.653269	0.899142	0.0115115	-3.40104	-1.0568	-0.0559857	-0.306103	-0.896613	-1.08699	-0.0305266	1.36194
full_LN-2_GATTCAGAGCCGGTAA	12958	4604	0.00262386	full_LN-2	2274	135	2124	10	0	full	day0	-7.22051	-13.6695	-8.05829	-11.3076	-7.19042	-1.79351	6.97657	0.818451	-1.26965	-3.79385	-2.0691	1.21288	2.95152	-0.584328	1.81299	2.34266	5.23471	2.2069	-1.32149	0.772167	-0.192256	-2.04552	0.564058	-0.233784	2.83413
full_LN-2_GATTCAGAGTCGATAA	9259	3354	0.00507614	full_LN-2	3537	176	3319	8	0	full	day0	9.14759	-2.68573	2.92408	3.85667	0.777962	4.73071	2.95894	3.2678	1.13373	2.30412	-0.117947	-0.710656	-3.97893	-2.96625	1.91475	0.458219	1.85634	-0.269808	-1.58897	-0.0077043	1.25212	-0.0885696	0.587954	0.473971	-0.843824
full_LN-2_GATTCAGCACTATCTT	12507	3894	0.00919485	full_LN-2	3510	164	3324	4	0	full	day0	9.55935	0.28325	-0.209831	-3.52731	-0.689347	2.56086	-0.52644	1.49228	2.22161	-0.972586	3.04329	0.813358	-1.54017	0.178566	-0.185696	-0.624463	-0.428612	2.04249	1.5272	1.39151	-0.575285	-0.183671	-0.700556	-2.60175	1.57929
full_LN-2_GATTCAGCATGCATGT	8248	3164	0.00218235	full_LN-2	1979	166	1791	1	5	full	day0	11.2283	-1.26019	-0.646896	0.133453	6.47845	-1.37817	4.31132	2.34407	0.248211	1.59128	1.40886	-1.28046	0.471774	-1.37208	0.585101	-0.125799	-0.0075372	-0.605578	-1.79587	-1.8004	-0.644438	-0.150711	-0.505363	-0.982297	-0.726669
full_LN-2_GATTCAGCATTGGTAC	17222	5147	0.0152131	full_LN-2	4363	179	4080	15	1	full	day0	3.69619	-0.154412	-7.97708	-4.71164	2.6072	-1.40761	-3.01001	-0.847849	1.51529	0.772895	-1.6247	8.29971	-0.937668	1.82367	1.57299	-2.42553	-1.24135	-3.93293	-1.96229	-0.124352	4.31568	-0.516393	-0.603334	-1.92079	2.34974
full_LN-2_GATTCAGGTCTAAACC	27926	6614	0.01461	full_LN-2	2145	125	2008	5	0	full	day0	5.30217	-0.142797	-4.7419	-2.0854	0.278409	0.683851	-0.173433	2.79152	1.15422	3.14937	-1.39017	2.56398	-2.00279	3.93184	3.93463	-4.65671	-2.06134	-1.27522	0.912595	1.95779	1.3508	-0.880871	-0.342268	1.64508	0.636825
full_LN-2_GATTCAGGTTCGAATC	11315	3521	0.0159081	full_LN-2	9078	173	8883	9	0	full	day0	9.61841	-1.8643	3.33195	-5.12384	-2.48283	-1.5237	-3.05605	1.87549	-0.105718	-2.98089	-1.28417	5.41153	0.111811	-0.405186	0.347563	0.158202	-0.45787	-1.63083	-2.84381	-0.20187	2.09299	-5.93331	-1.07774	-2.66245	-2.12984
full_LN-2_GCAAACTAGAATTGTG	12668	3944	0.0046574	full_LN-2	2405	154	2227	2	1	full	day0	7.02525	2.33287	-2.61823	-8.42327	-3.55779	-3.44411	-0.94644	0.364902	-4.51831	-5.43807	-1.44991	-0.705154	0.21109	-0.165261	-2.90891	0.201126	0.946634	2.38919	-1.76553	1.01327	-0.527967	-6.21325	-0.405347	-0.405086	-5.18614
full_LN-2_GCAAACTAGACAAGCC	18672	5611	0.00621251	full_LN-2	515	225	246	6	0	full	day0	-2.4568	5.3463	-9.09401	9.85113	-9.35269	-1.67562	-1.20724	-1.28674	-1.67685	0.131806	2.31702	-2.08365	-3.19653	1.96574	-0.12972	1.16155	2.25595	-0.177343	2.37556	2.42484	-3.33277	-0.919064	0.743163	-0.463882	0.782625
full_LN-2_GCAAACTCACGTGAGA	17812	4884	0.00544577	full_LN-2	8875	209	8629	17	1	full	day0	8.50555	-0.526747	-1.81527	-3.28191	2.52096	1.91123	-1.49415	1.99864	2.61649	2.1636	-1.83463	4.55518	0.181064	-0.438116	-1.40298	-1.81454	-1.10201	-1.09329	0.713256	0.503408	-0.818034	-0.125705	-0.396123	-1.01584	-1.99628
full_LN-2_GCAAACTTCCTTTCTC	17937	5684	0.00167252	full_LN-2	2811	179	2566	6	1	full	day0	-4.10909	1.9667	-11.2236	-9.71178	-2.59673	-4.86884	-5.67533	-1.23338	-1.44659	3.83747	-8.86829	7.53509	4.70952	3.63118	0.209504	-3.45583	3.07015	-3.16059	-4.50768	-3.06121	-3.87824	-1.58808	-2.57194	0.842359	-0.556456
full_LN-2_GCAATCAAGACCCACC	10905	3813	0.00265933	full_LN-2	2749	154	2598	21	0	full	day0	-10.0166	-34.1206	-3.34749	-4.49639	-2.58704	2.20563	-4.55989	2.19699	-2.29657	3.43503	-0.266994	2.39996	1.27019	2.9499	-0.0388906	-2.25739	1.30673	-1.32184	-3.0334	-0.838861	1.03874	2.84099	-3.0844	-2.27298	1.55747
full_LN-2_GCAATCAAGAGCTATA	21827	5689	0.00439822	full_LN-2	5599	178	5421	29	0	full	day0	3.57815	3.9034	-4.72675	-1.98159	-3.32037	4.77324	-0.266397	-1.74878	0.00767489	-0.00734434	4.28378	0.579169	-1.38949	-0.108975	0.292721	-0.407616	2.15563	0.457259	0.954166	-0.987299	-0.94587	1.12339	0.602295	0.628517	0.829402
full_LN-2_GCAATCAAGCGTTTAC	10692	2827	0.000187056	full_LN-2	4754	215	4484	6	0	full	day0	16.2208	-4.37628	6.93841	1.07022	0.93987	1.38927	2.85503	3.73746	2.47967	2.41289	0.405029	-1.2575	0.534691	-4.51831	1.88962	1.6842	-2.22658	0.112815	-2.90009	-0.626619	-0.232827	1.52314	2.19985	-2.75868	-0.641768
full_LN-2_GCAATCAAGCTAAGAT	18449	4470	0.00661282	full_LN-2	4595	184	4391	9	3	full	day0	10.1051	-0.513412	0.529376	-3.96376	2.77699	-1.44695	1.00779	1.52774	-1.12271	-3.77312	2.0313	0.504789	0.318209	-1.08764	0.271364	-0.794109	0.636241	1.38039	-1.52378	1.88613	-1.12438	-0.826953	-3.18116	-1.1559	2.38971
full_LN-2_GCAATCAAGTCCGGTC	25868	6462	0.0118293	full_LN-2	3868	193	3645	11	2	full	day0	-13.4128	6.40597	-2.83507	3.56166	1.4657	-0.183275	-0.969745	0.70841	-2.95782	-2.52028	0.856311	1.28524	0.785313	0.470389	1.38232	-1.19269	1.85006	-3.85369	1.47521	-0.195818	-0.0867376	1.78269	1.21465	-2.89972	-2.41701
full_LN-2_GCAATCACAATAAGCA	42001	7235	0.00273803	full_LN-2	2438	146	2270	3	0	full	day0	9.0133	1.80585	-9.55166	-5.1508	4.29413	-5.47319	1.2973	-3.88874	-4.51919	-2.68366	0.0614701	0.617223	1.96753	-0.0461416	-1.39031	0.0638596	-1.13591	-1.00466	0.374958	-2.84417	1.13885	-3.04758	3.90623	-0.824791	-3.89537
full_LN-2_GCAATCACAGATAATG	16119	5061	0.00533532	full_LN-2	6214	229	5917	4	1	full	day0	5.65634	1.97119	-7.30463	-2.21162	8.8431	-1.63217	0.465748	-0.820033	3.14002	-1.65824	1.83999	4.63119	-1.32659	-6.89077	0.250438	0.519387	0.567795	-2.46094	-0.368318	0.627317	0.949323	-0.375514	0.759563	-0.495533	-0.165306
full_LN-2_GCAATCACATCACAAC	5592	2501	0.0101931	full_LN-2	1404	194	1168	6	0	full	day0	3.47648	-0.930897	3.03912	-0.541486	-3.52224	7.06757	0.163341	8.01852	-3.51386	1.60279	1.72468	1.80428	-2.58582	1.673	0.28203	-1.395	5.62589	-0.402082	2.1375	-0.534039	1.37755	1.27405	-3.1511	-1.5018	0.0413065
full_LN-2_GCAATCACATCAGTAC	9155	3413	0.0156199	full_LN-2	2024	293	1646	9	0	full	day0	7.08528	0.567439	-6.17582	-4.74702	3.48521	1.89491	-1.06502	-0.394996	0.562961	-0.639835	0.371801	4.7649	0.795029	4.5925	0.665337	-2.44237	-2.75325	-0.83957	1.55262	-1.11952	2.44038	-1.53171	0.570005	-1.92488	-0.115673
full_LN-2_GCAATCACATCATCCC	17542	4855	0.00883594	full_LN-2	5938	116	5825	19	1	full	day0	7.37958	0.414873	-3.97501	-5.20147	-1.35731	-2.76516	-0.235835	-1.54199	-3.90751	-3.43781	0.407537	7.77422	-1.09181	5.71283	-0.0511183	-1.354	-0.540627	-3.30612	-1.0134	-1.5731	0.915398	-1.96019	0.171154	-0.0676683	0.176829
full_LN-2_GCAATCACATGCTGGC	19283	4970	0.00409687	full_LN-2	2357	249	2070	27	0	full	day0	5.18166	-0.778445	0.76567	3.7375	-3.53575	-1.7786	-2.44382	3.88279	-1.13774	-1.83135	1.01245	2.34892	1.8773	-1.27555	-0.936387	-0.610442	-0.767764	2.42703	-0.787912	1.19614	-0.373121	0.26817	0.166099	-1.94269	1.45564
full_LN-2_GCAATCAGTCCAGTAT	14080	4238	0.00511364	full_LN-2	1096	143	920	2	0	full	day0	7.32015	2.08972	-3.22669	-6.07584	-1.05156	-0.567784	-0.811772	0.762603	-0.798604	-1.32316	2.75837	5.11789	0.560632	3.48714	-1.16136	-2.92331	-0.202029	-0.603878	0.284113	-1.11184	-2.00805	0.402213	-2.22442	-1.75859	1.50624
full_LN-2_GCAATCATCAACCAAC	11120	4182	0.0148381	full_LN-2	1913	138	1756	9	0	full	day0	5.9017	-0.632099	-9.08267	14.811	5.57522	-7.28745	-0.0245365	-0.139613	2.82738	-2.0717	1.41232	0.645696	-0.736864	4.32284	0.112479	1.25506	0.0169938	-1.38992	3.22231	0.00782652	2.4306	-0.731958	-1.92656	-1.42348	0.696879
full_LN-2_GCAATCATCAGCGATT	19568	5405	0.00838103	full_LN-2	3642	174	3455	16	0	full	day0	9.99836	-1.8531	-4.81348	3.5747	6.21905	2.97499	2.7339	-2.28544	-0.168235	0.0616365	3.91827	1.80055	-0.877817	-0.102396	-0.1512	1.29142	2.35036	2.38846	2.21197	-1.03855	3.0567	0.110625	-0.731403	-0.107416	-0.710661
full_LN-2_GCAATCATCTATCCCG	8653	2925	0.0102855	full_LN-2	2116	314	1686	12	1	full	day0	10.6456	-2.75288	6.79071	-0.65038	-0.621715	1.90104	1.44449	2.41775	-1.27521	0.201904	-1.81996	0.575119	-3.07799	2.13277	0.745592	-2.17597	-1.50449	1.04429	-1.67699	0.638123	0.827592	0.0604415	-1.25523	-0.492998	-0.647439
full_LN-2_GCACATAAGAAACCTA	13778	4391	0.000725795	full_LN-2	2679	134	2529	5	0	full	day0	7.71901	1.60719	-4.10947	2.91066	-4.42634	7.35186	-0.203321	-4.26336	-0.489408	1.21865	0.846703	-0.0738912	0.00757843	0.516949	-2.32514	1.94897	2.21779	1.1262	-1.10126	-1.85595	-1.51572	0.689259	0.36608	3.44532	1.47208
full_LN-2_GCACATAAGCCAGAAC	18793	5264	0.003778	full_LN-2	7549	262	7213	19	1	full	day0	8.43509	-0.13368	-7.72339	-2.06247	9.42491	0.123524	1.2885	1.13559	5.07737	0.366778	2.11315	2.76604	1.24713	-5.51765	0.555406	-0.574606	0.812513	-1.64309	4.77897	0.0603338	-1.46698	1.9159	2.50874	-2.92234	-2.06042
full_LN-2_GCACATAAGTCGTACT	14929	4969	0.00689932	full_LN-2	7174	149	7031	22	5	full	day0	-9.68579	6.55564	-1.46374	-6.83397	-2.55299	-1.70917	-0.65799	1.93451	-0.962693	0.229184	2.04595	3.19887	-1.45709	-1.85345	-0.967285	1.32448	2.98236	-1.88951	-0.00219948	2.87663	-0.455859	0.407866	-1.4226	4.41791	0.659168
full_LN-2_GCACATAAGTGTGGCA	16395	5019	0.00689235	full_LN-2	4921	176	4699	16	1	full	day0	-7.26298	4.58235	-0.732063	-4.99066	0.267386	-1.12481	-1.25325	-1.68101	3.42549	1.17094	-2.43645	6.58665	-2.8066	-1.09633	-0.160641	-1.02898	0.899738	-1.56347	-1.18961	-3.00508	0.733847	3.19521	-0.175286	-3.99327	0.625113
full_LN-2_GCACATAGTCGAGTTT	4349	2106	0.00620832	full_LN-2	1303	200	1058	4	0	full	day0	7.51951	1.94955	1.33638	-5.80144	-4.9227	2.06155	-1.22364	2.32381	-1.32267	-1.51759	1.02708	2.76662	-3.87442	-0.859431	-1.06613	-0.8154	0.0911129	-0.037954	0.953927	3.36147	0.532184	1.04987	-0.583693	0.292974	0.109556
full_LN-2_GCACATATCAAGAAGT	12719	4314	0.00904159	full_LN-2	10541	128	10396	13	8	full	day0	4.41426	3.96448	-7.04678	0.365641	-4.17863	7.13581	-1.95124	-2.3639	0.548651	-2.34051	2.62816	3.26087	-3.31813	-2.98248	-1.90807	2.80006	1.77202	0.272388	-0.301073	1.40761	4.27831	-2.82806	-1.03532	1.79679	-1.55284
full_LN-2_GCACATATCACTTACT	13075	4383	0.00305927	full_LN-2	1613	161	1401	1	0	full	day0	4.30161	4.07169	-3.1771	-6.93706	-3.25121	1.84905	-3.00578	0.925646	1.18794	-0.0562157	-2.13746	3.37939	-2.81856	-5.39494	-4.49544	0.970574	2.40351	0.334669	-0.288582	3.8701	-1.50498	2.06524	-3.31097	1.54103	-2.03356
full_LN-2_GCACATATCCAAACAC	21701	5675	0.00599051	full_LN-2	2398	177	2186	8	1	full	day0	9.12648	-0.520849	-5.99903	-1.4949	8.7055	-2.04572	3.06214	2.18048	-2.0327	0.168763	1.00996	-0.614258	-0.294508	3.0132	-0.172574	-2.25085	-1.73084	0.395334	1.68448	-0.158682	2.85111	0.738887	0.0443126	0.890075	-0.689284
full_LN-2_GCACATATCGTCCGTT	10169	3289	0.00422854	full_LN-2	12717	161	12565	26	1	full	day0	7.96338	0.275207	2.88591	2.57335	-5.19857	6.30725	3.42873	1.0094	-1.31031	0.667808	3.21806	-1.66172	-3.08345	1.40995	1.03694	0.406328	3.11141	1.33195	0.413528	-1.96569	0.286438	-0.255782	-0.951199	2.1676	0.0671186
full_LN-2_GCACATATCTTCGAGA	14674	4556	0.0104266	full_LN-2	2867	197	2646	24	0	full	day0	7.86465	0.877499	-5.1749	2.73237	0.588843	4.71634	1.49892	-3.7598	-1.2607	-0.0439859	3.04587	-0.445443	-1.91021	1.35594	-0.308592	0.965117	2.03383	2.5855	3.786	-0.414183	2.60956	-0.43188	-0.314202	-0.0542197	0.601682
full_LN-2_GCACTCTAGACCACGA	6845	2740	0.00438276	full_LN-2	2533	205	2279	3	0	full	day0	9.34374	-2.41055	4.99033	-0.181941	3.46055	0.293407	1.40496	2.56919	1.64924	-2.64997	1.08582	0.192643	-1.82432	-3.84524	-1.62526	0.255504	1.26776	1.954	-0.722365	2.05522	-1.10876	0.226727	-1.27138	-0.600316	-1.3217
full_LN-2_GCACTCTAGCAGGCTA	7489	2985	0.00453999	full_LN-2	2021	149	1856	7	0	full	day0	8.96197	-1.53483	5.11278	4.99188	-3.84926	5.297	2.41494	1.58331	-0.706789	2.00525	2.3091	-1.06396	-3.06028	2.79122	1.13702	-0.232631	0.760173	0.125666	-0.477106	-0.331145	0.822047	0.525518	-1.38816	0.882731	0.730782
full_LN-2_GCACTCTCAACTGCTA	36433	7301	0.00743831	full_LN-2	7152	188	6941	10	5	full	day0	3.24127	3.87019	-9.29265	-7.95543	4.73656	-4.53943	-0.567871	-0.281058	-1.18638	-3.32428	3.55529	3.26079	-1.16862	-1.77632	-0.0645228	-1.33671	4.25135	0.610346	1.58656	1.26497	-1.76138	-1.15319	-1.76923	-0.049964	1.11428
full_LN-2_GCACTCTCATCTCCCA	11428	3685	0.00682534	full_LN-2	244	114	109	3	0	full	day0	11.1344	-1.62039	1.08726	-2.85354	-0.825166	1.97818	-0.059842	3.5349	-0.378848	-0.0412513	0.645812	2.18616	0.0794353	4.34984	-0.536647	-0.709531	-1.19791	-0.25817	-0.0874633	-0.406873	-1.03469	0.376488	-1.99657	-1.08154	1.64549
full_LN-2_GCACTCTGTCAGGACA	11794	4037	0.000932678	full_LN-2	6680	149	6512	9	1	full	day0	8.75246	-2.94652	0.963267	-3.16625	2.3541	-0.900182	-2.93964	-0.841332	1.89724	-0.0883247	-2.61993	3.62101	3.55225	-5.11924	-0.461169	2.59718	0.524361	-1.16761	-4.03712	0.587687	0.291652	-2.19751	-2.02392	0.711378	2.58129
full_LN-2_GCACTCTGTCGCTTTC	20937	6178	0.00439413	full_LN-2	6187	162	6018	28	0	full	day0	-8.14765	6.70446	-13.029	6.74299	-4.28922	0.949576	-4.75942	-1.43821	3.22985	2.57384	-1.51218	-1.02816	2.94628	0.666469	1.39565	-1.25467	0.15129	-0.604857	-0.504402	-1.49598	0.809453	-0.0230735	-2.79618	-2.43765	0.34539
full_LN-2_GCACTCTTCATGTCCC	9031	3236	0.00232532	full_LN-2	5794	133	5656	13	0	full	day0	8.95563	-1.23033	0.425609	-2.35693	-2.92247	1.08069	1.37261	1.75203	-0.83174	-0.184641	0.241435	-0.667237	-0.887376	2.37393	1.13499	-0.498331	-1.98517	0.834227	-0.648377	2.99078	0.0760237	1.66466	-1.11011	2.26011	-0.347556
full_LN-2_GCACTCTTCATTGCCC	16453	4936	0.00492311	full_LN-2	2943	139	2782	4	1	full	day0	5.63622	1.21089	-5.66774	2.45036	-3.02937	6.55006	1.95744	-2.09078	-1.55735	3.07311	1.20506	1.0839	-2.68718	2.10774	-0.618654	2.34971	0.0605167	0.883702	0.189256	-0.964361	2.14015	0.496825	1.51888	1.17538	2.04181
full_LN-2_GCACTCTTCCAGAGGA	14065	4857	0.0046925	full_LN-2	920	154	743	3	3	full	day0	5.13509	1.65621	-6.367	-4.1788	0.249939	2.42066	-3.12366	2.6786	1.45774	1.38223	-0.512703	2.68002	-1.25417	-0.13565	-0.319167	-1.6982	2.15723	3.70754	2.81138	3.49471	-1.74943	0.0344781	0.689593	0.810435	0.196489
full_LN-2_GCACTCTTCGAGCCCA	11595	3416	0.00198361	full_LN-2	3503	165	3291	6	1	full	day0	8.20095	1.33979	-0.307245	-3.96383	-5.64471	2.80008	-0.362921	0.730422	-1.91833	-0.0960415	1.41651	-1.40332	0.949476	0.216984	-1.5849	0.639802	1.6088	3.13044	0.593085	0.383472	0.458908	-0.303039	-0.72624	1.38243	0.736549
full_LN-2_GCACTCTTCGCGGATC	12143	3627	0.0042823	full_LN-2	5075	166	4878	5	0	full	day0	9.96854	-0.657935	2.474	-3.57379	-1.23447	1.87566	-1.02433	2.04244	0.741432	0.37968	0.923948	3.27579	0.948519	1.72733	-0.951127	-0.922923	-1.39425	-0.574527	-0.485207	-0.506362	-0.637	1.53688	-1.38958	-2.99847	0.879466
full_LN-2_GCACTCTTCGCTTAGA	20225	5107	0.00904821	full_LN-2	13296	175	13110	11	3	full	day0	5.1061	3.51404	-6.65305	-7.16125	-3.42099	2.05174	-1.32771	1.54109	-2.20201	0.197117	1.6404	4.09428	-1.40608	-1.91179	-2.70071	0.734068	2.06259	2.52811	1.09176	3.72675	2.29492	-2.13665	-0.72453	-0.182842	1.757
full_LN-2_GCACTCTTCTGAGTGT	9920	3234	0.00433468	full_LN-2	4368	145	4213	10	1	full	day0	10.6448	-2.42348	4.15286	-0.207097	-3.69088	3.01537	-0.676419	1.59591	1.30508	2.10998	0.411388	-0.251972	0.0361297	1.73913	2.22113	-1.54152	-2.02997	0.79996	-0.732379	0.623904	-0.038905	-0.184868	-0.0869317	0.452807	-1.06628
full_LN-2_GCAGCCAAGAAACGCC	31043	6430	0.00525078	full_LN-2	4579	172	4379	2	0	full	day0	9.9173	-0.0360129	-8.11641	2.71139	8.0993	1.43041	3.0046	-3.82786	-0.456803	0.208471	0.888685	-0.23162	-1.35619	0.770419	-0.643977	0.957237	0.651964	0.522695	1.06145	-2.59049	1.27629	-0.731744	0.681446	1.2595	-1.83527
full_LN-2_GCAGCCAAGACCTAGG	10948	3477	0.00493241	full_LN-2	2866	384	2254	4	3	full	day0	10.2539	-3.40286	2.57917	-2.70802	2.40266	-0.901118	1.25391	3.66064	-0.167795	-2.05169	1.48683	0.44899	-1.10171	-3.78859	-1.25943	1.55971	0.781102	2.31817	-1.21466	2.75307	0.151995	-0.650752	-3.04904	-0.953649	1.81527
full_LN-2_GCAGCCAAGATGTTAG	21527	5888	0.00817578	full_LN-2	6371	274	6015	5	0	full	day0	-6.67712	7.34921	-4.62513	-10.0924	-2.46955	-3.2132	-3.56025	-0.482323	1.21184	-0.920118	0.26687	0.0945773	2.56091	-0.340653	-3.19245	2.13372	0.875673	1.03421	0.125674	-0.905266	1.43797	0.364295	-3.01651	-3.04765	-2.4366
full_LN-2_GCAGCCACAGACGTAG	16693	5028	0.00521177	full_LN-2	3656	157	3483	13	1	full	day0	8.98765	-1.20053	-3.29166	-1.20044	9.95934	-1.46473	0.675719	1.90333	1.27032	-2.70575	0.128896	4.21	-1.80642	-1.18846	-0.835075	0.45236	-0.251523	-1.61397	-1.83319	0.773168	1.85059	0.280239	-1.34027	0.558371	-1.97844
full_LN-2_GCAGCCACATGGGACA	14345	4617	0.00662252	full_LN-2	1414	170	1220	6	0	full	day0	-4.79513	-8.79555	1.0281	-2.13696	9.52946	-5.79547	-4.15117	-0.718488	-5.07714	-1.40946	-16.7518	5.58733	-3.95301	-3.7959	-0.563779	-0.0866984	3.8951	0.0666884	2.05923	-0.669675	0.0204455	-0.186781	-6.28593	-3.42975	5.57481
full_LN-2_GCAGCCAGTCTAAACC	19557	4486	0.00363041	full_LN-2	3641	164	3459	8	0	full	day0	12.6245	-2.29234	-0.029166	3.52702	3.48094	2.17427	1.89029	-2.2217	1.98707	0.568312	1.85479	-0.570446	0.332447	-0.149358	0.09546	2.62685	-0.387614	0.700115	-0.681087	-3.13346	1.01558	-1.31902	0.220417	-1.51639	0.928086
full_LN-2_GCAGCCAGTCTCACCT	16579	4825	0.00621268	full_LN-2	1776	137	1611	3	0	full	day0	6.52587	1.54358	-6.02116	-6.62816	5.68789	-6.27587	0.0508143	-0.804284	-3.15628	-4.9666	-1.56786	-0.959459	-1.86433	-0.397947	-1.32004	-0.664262	-0.367701	-0.859095	-0.473979	0.762561	1.11081	-2.08309	0.574995	-1.07596	1.19852
full_LN-2_GCAGCCAGTGTGGTTT	16144	4407	0.00284936	full_LN-2	1224	186	1004	4	0	full	day0	7.73427	-0.0666458	1.5897	2.04864	-1.82474	5.1469	-1.23396	-0.355014	4.2429	0.80194	2.74277	2.81993	-0.482525	-2.72142	0.708726	1.66879	0.456399	-0.690071	-2.9355	-2.48614	0.681374	0.00607429	-0.238515	-2.30236	0.921821
full_LN-2_GCAGCCATCAGGTAAA	19841	5306	0.00614888	full_LN-2	3361	140	3181	6	2	full	day0	2.7491	3.50776	-5.99647	-9.23448	-3.69556	-1.11517	-2.91923	1.65366	-2.0124	-2.67562	1.3976	2.0916	0.672334	1.34987	-0.504822	-1.87635	2.001	2.80668	-0.939025	4.58385	-1.81395	-0.752721	-4.53038	1.32923	1.90226
full_LN-2_GCAGCCATCCAAACAC	8833	3110	0.00260387	full_LN-2	2339	145	2174	6	0	full	day0	8.54012	-1.27356	0.377174	-4.22962	-2.31566	-0.245613	-0.961545	1.3668	-2.00146	-1.47101	0.505454	3.12313	0.822579	2.62823	-2.24913	-0.0413908	-0.882385	-1.94843	-2.08209	-0.121983	0.408477	-0.117995	1.35963	-0.470207	-0.281203
full_LN-2_GCAGCCATCCAACCAA	10138	3567	0.00414283	full_LN-2	3143	163	2956	4	0	full	day0	5.47919	1.1518	0.230699	-5.82088	-6.69754	-0.403789	0.254584	2.4124	-4.07956	-0.96796	1.50162	-0.45327	-0.252257	1.7838	0.756658	-0.215264	0.226988	0.8677	-1.66543	0.62217	-0.966973	-1.24449	-0.819976	0.609588	1.84278
full_LN-2_GCAGCCATCCAAGCCG	24616	5827	0.00857166	full_LN-2	2998	152	2828	19	1	full	day0	0.19104	4.43466	-5.48812	-3.44684	-2.40875	4.51354	-5.0496	-3.37984	4.57237	1.12191	0.180054	-0.331401	2.56577	-0.490309	0.36712	0.484984	-0.509285	1.10418	2.85801	-2.85547	3.16933	-1.98475	1.6996	-2.89949	-0.612996
full_LN-2_GCAGTTAAGCACAGGT	12457	4075	0.00778679	full_LN-2	5607	180	5402	12	0	full	day0	5.63162	3.09643	-2.86426	-5.05931	-4.58478	0.829158	-1.60814	-2.32284	-1.36156	-0.497541	1.90364	-2.46127	-0.0485089	3.58743	2.05456	-3.77293	-1.40042	1.24147	3.09628	-1.529	0.885355	0.500869	1.18169	-1.45793	1.77102
full_LN-2_GCAGTTAAGCGATAGC	10054	3534	0.00785757	full_LN-2	3305	360	2805	14	2	full	day0	10.7781	-0.191759	-0.483135	-2.15225	3.43104	-1.39876	2.87187	1.89016	-1.61989	-2.17785	2.27259	-0.214527	-1.10903	1.13009	-0.437178	-1.03712	-0.0685498	1.69346	-0.0797245	-0.0120018	0.630114	-0.939314	-2.36003	-0.906351	0.167973
full_LN-2_GCAGTTACAAACTGCT	18134	5146	0.0107533	full_LN-2	3189	180	2978	6	0	full	day0	5.625	4.84671	-9.71035	-8.04936	-0.659014	-1.20071	-2.23131	-2.11728	-0.487518	-4.19487	3.57477	0.643916	0.983855	0.720764	-2.24917	-1.05232	-0.0796883	2.72502	4.01805	0.0425237	0.443388	-1.47865	1.48337	-4.41613	0.847561
full_LN-2_GCAGTTACAAAGGAAG	24402	6070	0.00651586	full_LN-2	7034	197	6819	26	3	full	day0	-0.509209	1.99167	1.41302	2.57417	2.87925	-6.87407	5.07	-7.89177	0.555105	3.04187	3.81076	3.35743	0.750509	-4.70704	4.0656	-1.21824	1.63786	-1.49278	3.00133	-1.4662	1.52797	-0.875512	0.16605	-2.76535	1.35893
full_LN-2_GCAGTTACACACCGCA	21769	6297	0.0090955	full_LN-2	3786	178	3600	19	3	full	day0	-9.67753	3.73453	-7.85486	10.5102	2.31237	3.14432	-3.23286	-0.190662	-2.06037	-1.1812	-1.76018	1.41952	3.55176	-1.42094	1.22869	-0.842708	-0.969227	0.245854	-0.320437	0.727714	2.8139	-1.72161	-1.70334	-0.727826	-0.397188
full_LN-2_GCAGTTACACCAGTTA	18636	4755	0.00515132	full_LN-2	4700	154	4518	7	0	full	day0	7.89938	3.40346	-5.33243	-6.44279	-1.15089	0.255038	0.834821	-0.870316	-2.51276	-3.30843	4.17681	1.33475	-0.534716	-1.50032	-2.20748	0.120967	2.46601	2.83832	-0.283924	0.417395	-0.599863	-1.87731	-0.754467	-1.48918	0.754228
full_LN-2_GCAGTTACATGAGCGA	24394	4934	0.00364844	full_LN-2	821	246	492	1	0	full	day0	7.10158	0.47079	2.98878	-4.5201	-4.13686	1.11811	-1.31103	1.56864	-2.50055	-1.47351	1.17296	-1.37287	1.50369	2.3285	-1.64301	-0.62536	1.18326	3.42497	-0.564876	1.09916	-1.84218	0.372701	-2.20734	-1.59219	1.16339
full_LN-2_GCAGTTAGTCTCCATC	11064	3586	0.00397686	full_LN-2	4202	132	4060	10	0	full	day0	12.9737	-1.97781	-3.17286	-0.556458	7.75347	-0.324195	1.2567	1.06934	2.20596	0.663364	0.348116	-1.03033	2.62629	-1.60528	-0.0364082	-0.05431	-2.13582	0.851772	1.63942	-0.936209	-1.42172	-1.4987	1.59705	-2.1887	-2.52693
full_LN-2_GCAGTTAGTCTCTCGT	9142	3509	0.00711004	full_LN-2	993	167	788	1	0	full	day0	10.7133	-1.14284	-2.33812	-2.40003	6.62422	-2.03955	2.35131	-0.000646483	1.351	-1.911	2.66921	1.44227	0.62765	-2.72752	-0.222333	-0.154784	0.0887416	0.89619	-0.278858	0.0892443	0.748606	0.125646	-2.66475	-2.55127	1.22194
full_LN-2_GCAGTTAGTTTGACTG	13573	4716	0.00427319	full_LN-2	1002	162	785	10	0	full	day0	-6.9059	7.9233	-19.5226	2.92544	3.12167	2.8844	0.0584488	4.38937	-0.918627	1.30114	0.753342	-6.19935	0.909028	-2.4501	1.68361	-1.75475	-1.50755	2.64543	-7.0655	-0.0699779	-2.90098	-1.98376	-0.221573	-1.95633	-1.9318
full_LN-2_GCAGTTATCATGCATG	22509	5810	0.00297659	full_LN-2	3390	165	3207	4	2	full	day0	2.9652	3.63839	-6.16607	-10.2624	-2.00746	-9.63913	-1.69597	-5.65037	-3.45279	-6.05015	0.0784825	3.20113	1.95156	-7.47892	1.69715	1.22726	3.24627	-4.74013	-2.90961	-1.05027	1.04215	-2.81122	-2.24294	1.66039	4.03728
full_LN-2_GCATACAAGAAGAAGC	29023	6572	0.00875168	full_LN-2	3146	130	3006	9	1	full	day0	-11.6029	7.48929	1.8611	-6.66323	-2.74349	-6.3455	4.93727	-4.76379	-4.02143	4.08128	2.94926	6.62701	2.36165	-2.76534	-1.51502	1.52205	2.14868	1.67617	3.29131	1.83558	-0.819598	1.05675	-0.596176	-1.39275	0.292206
full_LN-2_GCATACAAGCGAAGGG	6578	2519	0.00471268	full_LN-2	3111	153	2945	12	0	full	day0	12.0342	-2.2834	4.46214	-2.02489	1.29252	-1.43793	3.07881	3.11178	-0.953877	-1.89867	2.26993	-1.18034	-0.53164	0.317212	0.731801	-0.708161	0.837127	1.25769	-1.4332	-1.1793	-0.543043	-0.0735772	-2.87088	-2.77413	-1.24485
full_LN-2_GCATACAAGCTCTCGG	25436	6323	0.00279132	full_LN-2	2270	132	2081	4	0	full	day0	-0.646841	5.1859	-7.83496	-9.60087	-3.07261	-0.736802	-4.31387	1.72517	0.70888	-2.2856	-1.97142	1.70813	0.108591	-1.39368	-1.3563	-0.732928	1.68196	-0.0410464	-3.16306	1.50461	-0.649522	0.46676	-4.97708	1.01406	2.46599
full_LN-2_GCATACAAGGAATCGC	15177	4726	0.00415102	full_LN-2	3035	100	2929	5	0	full	day0	8.86834	-0.952975	-6.54144	10.4032	7.30144	-3.12929	5.01749	1.26196	-0.268209	-0.367499	2.96892	-1.73779	-3.25855	-0.966224	1.67939	1.839	2.68997	-2.34974	-1.41169	0.883378	0.0431811	0.465482	-2.52445	0.568463	0.253754
full_LN-2_GCATACAAGGACGAAA	15249	5371	0.00780379	full_LN-2	5556	151	5368	18	0	full	day0	0.650669	-0.784312	-4.73926	8.44409	5.67758	2.18949	-0.907182	1.3565	0.844901	4.69379	-9.76638	-0.131189	-3.5507	-0.527534	-3.11405	-7.14585	5.11075	0.254213	1.83917	-4.41844	-2.31594	-1.5309	-5.99809	-1.40352	-0.198709
full_LN-2_GCATACAAGGCTAGAC	33026	6294	0.00148368	full_LN-2	14281	230	14005	27	0	full	day0	5.5985	-0.196913	-0.858178	-0.105469	1.11203	1.51966	-1.68815	-2.42399	-0.660835	-2.19048	-3.08727	-2.48292	1.51772	-3.0147	-0.334884	1.31537	-0.00249867	0.489951	-0.870187	-1.77624	0.409319	-0.727545	1.42388	-1.23441	-1.43994
full_LN-2_GCATACAAGTATCTCG	15183	4798	0.00783771	full_LN-2	2085	136	1942	4	0	full	day0	8.84703	1.78639	-9.22861	-6.40379	4.14093	-4.38294	-1.77233	-1.31563	-3.02955	-4.78908	-1.88449	5.98212	1.04111	1.52506	-3.59132	-0.229186	-2.428	-3.29569	-1.82579	0.710004	1.94286	-4.81463	-0.660602	1.67749	-3.94277
full_LN-2_GCATACAAGTCGTTTG	9575	3608	0.0032376	full_LN-2	1819	140	1658	6	0	full	day0	7.95121	-0.488604	1.39078	-3.30732	0.288671	-0.968062	0.892079	0.936189	-1.48299	0.190107	0.568995	4.57184	-0.924396	0.458986	2.75484	-1.88462	-0.724596	-3.4024	-2.41266	-0.422583	-1.24315	0.0566017	-0.773615	0.640791	0.617351
full_LN-2_GCATACACAAATCCGT	16205	4958	0.00431965	full_LN-2	5285	191	5065	12	0	full	day0	7.00648	0.642825	-6.53423	-3.37725	6.42298	0.81127	-0.868415	-0.757939	1.39921	0.141051	-1.4215	6.20508	1.89421	3.21762	-1.26705	-1.84208	-1.03264	-1.9324	-1.54354	-1.73085	1.63078	0.846675	-4.03647	2.92294	-1.31579
full_LN-2_GCATACACATCCGTGG	16384	4780	0.00793457	full_LN-2	2691	119	2557	4	1	full	day0	10.2032	-0.73775	-0.640084	-1.53067	2.07675	-0.898745	3.0825	4.01778	-3.02635	-1.8454	3.00347	-0.499163	-2.64882	-0.875294	-0.279322	0.107165	1.98202	1.00506	1.09851	3.97526	1.35427	-0.545293	-3.33812	2.00957	-2.29915
full_LN-2_GCATACAGTTGACGTT	17708	5211	0.00960018	full_LN-2	6287	171	6089	6	1	full	day0	5.0568	3.25913	-6.35288	-6.68724	-3.07258	-0.767321	-1.08193	1.18165	-2.84006	-0.464211	0.931448	2.75547	-1.34353	4.12042	0.123391	-2.74258	-1.20955	0.195211	1.5246	1.58784	0.960652	2.23164	-2.37934	0.407736	3.06247
full_LN-2_GCATACATCTACTTAC	11614	4206	0.00809368	full_LN-2	726	155	544	1	0	full	day0	10.5395	-0.628396	-4.78088	-2.01752	4.08509	2.11914	1.54977	1.94363	-0.234732	0.269983	2.99857	1.26088	-0.448374	0.355734	1.2151	-2.13224	-0.77846	2.83925	4.73446	1.34405	2.0392	1.18889	0.0800302	-0.691799	0.0275812
full_LN-2_GCATACATCTGGCGAC	21203	5615	0.00419752	full_LN-2	6832	144	6672	9	0	full	day0	8.53784	-1.47467	-2.66272	4.79888	7.80511	1.92165	4.01052	0.179172	-0.481544	2.79536	0.724041	7.13832	-1.01794	0.629445	0.891728	0.567643	1.80871	-4.68654	-3.17802	-3.84803	2.25524	-1.67998	-2.0429	1.32745	0.921119
full_LN-2_GCATGATAGGATGGAA	7215	3067	0.011781	full_LN-2	2078	125	1945	5	0	full	day0	8.06088	2.02766	-3.96399	-4.34158	-5.59635	2.33165	-2.69893	0.570375	-2.01819	0.640655	-0.166411	6.69696	-1.67557	4.52748	-0.108014	-2.02876	-3.59269	-1.3756	-1.93003	1.34443	2.01728	-0.278128	-1.92314	-1.99896	0.832344
full_LN-2_GCATGATCAAGGACAC	24986	5756	0.00664372	full_LN-2	6928	160	6733	3	1	full	day0	4.117	4.03197	-6.29635	-8.26829	-5.59751	0.962247	-1.38784	0.85628	-6.99844	-2.45982	2.32708	-0.590909	0.0268335	3.57068	-2.01883	-1.73145	1.06499	3.83078	2.69744	0.449479	-0.396266	-0.964034	0.817932	1.18164	0.0396709
full_LN-2_GCATGATCAGATGGCA	22412	5524	0.00321256	full_LN-2	6093	165	5904	8	1	full	day0	9.63285	-0.424519	-7.08453	-3.19786	8.65747	-1.65442	4.13146	2.63444	-3.07327	-0.829896	2.69769	0.513831	-1.11707	0.268603	-1.14935	-0.601492	1.17078	1.69916	-0.698119	0.932957	0.870359	0.501158	-0.411601	1.53359	0.922944
full_LN-2_GCATGATGTAAAGGAG	24615	6288	0.00580947	full_LN-2	11478	149	11316	21	9	full	day0	4.08137	0.236113	-6.48351	2.03708	4.29186	2.20917	-1.75179	-0.695169	-0.637494	1.8359	-2.32086	3.09177	1.99869	3.89607	1.2894	-1.45781	0.00971729	-1.90056	-0.833744	-1.98151	2.06307	-0.330216	-2.31705	0.550412	-1.64903
full_LN-2_GCATGATGTCCCTACT	14256	4532	0.00533109	full_LN-2	1359	169	1163	3	2	full	day0	2.4884	3.14633	-6.62904	-7.8221	-3.19759	-2.8122	-4.18524	-0.113095	-0.839039	-2.87847	-2.08983	1.85436	1.19094	-1.98462	1.30395	0.359798	0.125539	-2.94112	-2.93818	-1.93681	1.99001	-6.27805	1.24337	-0.684713	-5.05243
full_LN-2_GCATGATGTCGACTAT	11309	3783	0.00689716	full_LN-2	3737	289	3365	7	1	full	day0	7.58632	-0.227335	0.986348	-4.37703	-0.020226	-2.23892	-1.36664	1.50117	-0.673176	-0.239115	-0.088637	2.52437	0.245169	2.10599	1.18423	-2.8113	-1.31747	-1.39968	-2.1179	-0.152802	0.403244	-2.76341	-2.65053	-0.570523	-2.54118
full_LN-2_GCATGATTCTATCCTA	24913	6075	0.00128447	full_LN-2	1345	135	1196	3	2	full	day0	6.77375	0.888053	-9.87693	-2.20569	10.5099	-2.31814	3.59317	2.27169	0.220343	0.000142577	1.77899	0.537594	2.50428	-2.00604	-1.6364	-0.653054	1.80238	-0.582558	1.42107	-0.642114	-0.283178	0.642303	0.917184	-0.655401	1.6952
full_LN-2_GCATGATTCTGCTGCT	10731	3903	0.00279564	full_LN-2	2875	185	2650	7	0	full	day0	5.21336	1.00131	-4.65935	-5.70186	0.238284	-0.612322	-2.68358	-0.0633913	2.27439	1.31246	-1.41055	6.59745	0.666318	-3.99211	0.256179	1.88169	-0.00375645	-2.5519	-2.71815	-0.12132	2.01054	-1.06686	-0.378903	-1.86502	0.450756
full_LN-2_GCATGCGAGACAGACC	23524	6408	0.00620643	full_LN-2	778	194	546	6	1	full	day0	-11.9734	5.05709	1.72331	-3.36143	-0.437819	-0.434142	-1.46147	3.35776	-3.23183	-0.857663	0.566898	3.5595	1.67463	-1.99281	-1.10155	0.698004	-1.34418	-2.72998	3.12471	4.61687	-4.94402	0.840133	4.94308	1.34572	0.641473
full_LN-2_GCATGCGAGTGTACCT	28052	6411	0.0105518	full_LN-2	5655	183	5432	11	0	full	day0	0.720327	3.44736	-5.46893	0.0638315	5.64036	-1.77219	-0.656547	-2.71822	3.91729	-0.109996	2.05466	0.638485	0.525903	-2.32018	2.12385	-0.658452	-0.0181952	-1.73207	1.21816	0.78964	0.292367	-2.41972	1.29545	-1.53714	1.00941
full_LN-2_GCATGCGAGTGTTTGC	10456	3454	0.00459067	full_LN-2	2731	160	2518	6	0	full	day0	10.8079	-0.566637	2.24958	-1.92672	0.349842	-0.798816	1.39524	-0.326951	-0.582672	0.102721	-0.0738657	-1.63759	1.22322	1.29579	1.75142	-0.217722	-5.07943	-0.121169	-1.36574	-0.290787	1.13236	-1.15804	3.01566	-1.07286	-2.88523
full_LN-2_GCATGCGCAAGTTGTC	14034	4274	0.00548668	full_LN-2	6121	213	5866	6	1	full	day0	6.70602	1.11905	-0.984033	-7.67744	-3.35594	-1.42926	-4.5928	0.482455	0.251636	-2.27108	-2.04652	5.74689	2.07827	1.63357	-1.14145	-0.98051	-0.841244	-1.81976	-3.48639	-1.32506	-1.01846	-2.51445	-2.44849	-2.33326	-0.713369
full_LN-2_GCATGCGCAGGAACGT	5307	1845	0.00169587	full_LN-2	1316	219	1052	17	0	full	day0	13.8853	-4.39198	5.347	3.83769	0.521042	3.88809	4.78292	3.52593	0.523609	2.6684	1.94661	-3.88372	-1.81784	-1.045	1.84718	1.14457	1.47995	0.683106	-0.832052	-4.10097	1.28769	1.56673	-1.33551	-2.09881	-2.05224
full_LN-2_GCATGCGGTAAGTAGT	15094	4465	0.00775142	full_LN-2	2932	178	2719	6	2	full	day0	6.21372	1.80884	-0.930592	-2.26131	-1.50273	0.220531	-1.14976	-2.12695	-1.57797	-2.49853	-0.859474	-1.71945	-2.93725	1.24587	-0.0499622	-1.82108	-1.56457	2.68085	4.16431	0.916647	0.323063	1.64158	-0.106492	-2.30264	0.780059
full_LN-2_GCATGCGGTTTAGGAA	13667	3766	0.00241458	full_LN-2	9548	309	9164	11	0	full	day0	11.878	-4.80625	4.89237	0.16873	5.51489	-0.646575	2.47569	3.10902	0.743328	0.313167	0.372904	-1.06751	1.08963	-0.781723	0.584682	-0.33258	-1.60599	0.214589	-3.15722	-0.615066	0.336366	-0.606119	0.150199	-0.805357	-1.20896
full_LN-2_GCATGTAAGATACACA	9993	3506	0.00640448	full_LN-2	1018	142	814	2	1	full	day0	9.63784	1.24242	-2.46899	-6.4318	1.58346	-2.07298	1.07098	1.77477	-3.23753	-4.49862	3.12872	-0.197267	-0.251625	0.646549	-1.89506	-0.496949	1.81629	2.77365	-1.71449	1.91345	-1.39849	-0.849672	-4.43177	0.651118	-0.0672637
full_LN-2_GCATGTAAGGATGGAA	14860	4702	0.00578735	full_LN-2	1850	260	1518	12	0	full	day0	-0.792222	3.27127	-1.44952	-3.4385	4.94292	-0.660875	-1.13488	2.05661	-0.552755	-3.25339	0.641976	-0.0627614	1.60651	-1.14746	-0.458499	-0.138952	1.07869	-0.525462	1.30829	-0.8961	-0.502461	1.08612	-0.339132	-1.99438	0.697707
full_LN-2_GCATGTAAGGCTCAGA	9084	3467	0.00385293	full_LN-2	2319	228	2012	6	1	full	day0	4.76173	2.63339	1.94274	-4.25681	-7.94218	-0.924265	-0.0113382	0.372337	-1.29021	-0.255976	1.70713	-0.419698	-1.13878	-2.31756	3.62296	-2.36683	-1.12869	-0.405253	-0.502695	3.1013	-2.94151	0.599673	1.23994	1.60461	0.169882
full_LN-2_GCATGTAAGTCGTTTG	6941	2548	0.000864429	full_LN-2	2418	169	2229	7	0	full	day0	10.5576	-2.4668	6.29119	1.17908	-1.49389	2.63367	3.06863	3.8913	-1.62558	3.29058	0.163194	-2.12869	-1.45099	1.00841	0.977139	0.374117	0.399544	1.08487	-1.93479	-0.730393	0.651113	1.25991	0.151403	-0.543622	-0.380781
full_LN-2_GCATGTACAATGGATA	17705	5142	0.00468794	full_LN-2	3691	140	3532	11	0	full	day0	0.397354	4.35181	-4.04555	-3.73133	-3.70421	3.68839	-3.55762	-2.1898	-1.1684	-1.08405	-3.74606	3.02166	-3.66947	-1.01102	-1.78009	-0.167832	2.42783	-0.739655	1.61768	-0.950736	1.02858	2.92199	-0.769199	1.45741	0.48504
full_LN-2_GCATGTACACAGGCCT	8438	3068	0.00142214	full_LN-2	5963	178	5757	8	0	full	day0	0.493861	3.81813	2.13409	-7.91374	-8.38855	-6.94715	-1.84091	-3.79853	-7.03477	-5.3862	-2.48146	1.56116	-0.824704	-7.86539	2.00834	3.77139	4.52406	-5.41311	-5.52216	-0.00110789	1.99008	-1.56171	-0.184483	1.16666	-3.11076
full_LN-2_GCATGTAGTCCCGACA	7743	3067	0.000129149	full_LN-2	1253	86	1162	4	0	full	day0	10.7419	-0.847543	1.41029	-3.43376	-0.658191	1.17562	0.0778947	3.40642	-0.606189	0.457735	0.793966	-1.76956	1.9151	-1.91509	-0.63445	-0.254667	0.240656	2.03755	-2.51903	1.50482	-1.36634	1.87429	-0.944491	-0.811895	-0.56317
full_LN-2_GCATGTAGTTTGACTG	36920	6926	0.00406284	full_LN-2	4168	116	4051	15	2	full	day0	8.26351	0.725926	-8.65295	-4.5434	8.45069	-2.92485	3.16147	-0.180288	-2.03597	-2.99877	3.86868	1.40969	0.409372	-0.0687412	-0.0489766	-0.918166	0.488422	-0.950276	2.08559	-1.8746	-0.926245	0.311573	2.00122	-0.463577	0.965074
full_LN-2_GCATGTATCCTAGGGC	11483	4013	0.00600888	full_LN-2	3798	184	3568	10	0	full	day0	4.04084	2.79194	-2.16335	-5.12435	-3.25128	2.95764	-0.979393	1.70179	-0.103158	-0.11967	1.66435	-1.08445	-2.33459	1.4801	-0.293215	-1.12772	-1.14638	1.14972	1.58554	-0.444373	1.47296	0.572234	0.964323	-1.80976	1.2788
full_LN-2_GCCAAATAGAGACTTA	25067	6148	0.00777915	full_LN-2	7487	138	7328	12	3	full	day0	5.30289	2.53289	-7.23937	-6.62824	0.888687	-0.176432	-1.53617	-0.707406	-1.66109	-0.67202	1.57262	4.14154	1.60137	3.7083	0.0371726	-3.88115	1.0962	-1.56127	2.12345	-0.140223	-0.858939	1.65949	-3.69791	-0.505861	1.98077
full_LN-2_GCCAAATAGCTACCGC	11809	4220	0.00533491	full_LN-2	1201	153	1018	6	0	full	day0	9.56976	-0.121107	-6.18794	0.0549955	9.87196	-0.0578974	4.10961	0.797833	1.43721	0.277814	2.63079	-0.7581	-0.0793887	1.0382	1.70032	-1.09385	-0.0838581	-0.780631	1.24842	-2.03446	-0.46855	-0.381189	2.04978	0.874449	-0.533018
full_LN-2_GCCAAATAGTCCGTAT	10252	3829	0.00282872	full_LN-2	2973	168	2793	12	1	full	day0	7.27461	-0.886479	-3.24675	-3.74554	8.36316	-2.14156	0.97914	4.54136	1.3595	-1.29429	0.906356	3.61798	1.00048	-2.07741	-0.692927	1.03933	0.360448	-2.39342	-2.82986	1.31728	0.0318618	0.0547005	-0.132948	-1.76637	0.391499
full_LN-2_GCCAAATCAGCTCGCA	14464	4412	0.00587666	full_LN-2	2167	228	1845	9	0	full	day0	6.86692	0.225761	-1.08627	-4.03938	-1.17574	2.38102	-1.57503	4.28033	0.285511	0.062342	-0.635928	4.30841	-2.41173	1.9192	0.0375915	-2.47879	-0.507643	-1.13207	-2.24398	0.370779	-0.72811	-1.50854	-2.56285	0.729832	-0.170722
full_LN-2_GCCAAATGTAGCACGA	13654	4229	0.00314926	full_LN-2	4420	184	4201	6	2	full	day0	2.89656	2.96644	-3.44502	-3.91889	-5.53646	6.63421	-2.50989	-0.426825	-0.894319	2.43161	1.38682	0.0683083	1.74131	-1.56649	-3.72342	0.830357	2.15531	2.68827	2.53846	-0.0972144	2.86714	-1.47138	0.377578	0.718792	-0.523244
full_LN-2_GCCAAATGTAGGAGTC	18164	4733	0.00462453	full_LN-2	5093	141	4927	7	0	full	day0	10.7487	-0.632574	-2.89062	-3.48291	-0.480746	-0.724816	-0.264738	-1.80884	-0.895105	0.603712	-1.24903	1.84716	1.62977	3.16537	0.242627	-1.07636	-3.28878	-0.859189	0.034624	-1.90943	1.44492	-1.504	1.15768	-1.86227	-0.379181
full_LN-2_GCCAAATGTCGGCATC	12443	4006	0.0104476	full_LN-2	2191	153	1981	4	0	full	day0	5.16111	3.2792	-1.77558	-6.76588	-6.2345	-0.373794	-2.28614	-0.487584	-3.16459	-4.06174	2.53189	-2.52063	-0.0366302	3.48635	0.801518	-3.45459	-1.2681	2.21294	3.1482	-0.991128	0.838712	0.115473	-0.437274	-1.21315	2.24331
full_LN-2_GCCAAATGTGAAAGAG	27795	6031	0.00392157	full_LN-2	3827	149	3633	2	4	full	day0	9.27396	1.6398	-9.2088	-6.32079	5.84773	-2.6093	-0.282292	0.299205	-0.998229	-3.064	2.70538	1.60619	1.61122	-0.341729	-2.44761	-0.687287	0.377226	1.06309	0.741681	-0.900726	-0.633008	-0.668981	-0.36997	-2.11865	-2.42262
full_LN-2_GCCAAATTCATGTGGT	8197	2986	0.0029279	full_LN-2	2139	186	1919	8	0	full	day0	10.6499	-1.61988	1.85714	-1.16993	3.29668	1.28661	2.14934	2.03352	-1.62187	-0.588591	1.05323	-1.80036	-0.0951602	-0.987919	0.0672472	-1.5596	1.61949	2.20172	-0.0973961	0.394488	-0.755001	1.02955	-3.31709	0.37831	-2.43627
full_LN-2_GCCAAATTCCCTCAGT	17841	4527	0.00325094	full_LN-2	6306	165	6134	12	1	full	day0	11.0863	-1.09927	-0.0333269	-3.85371	-0.403951	2.12989	-2.22216	-1.23064	-0.135076	0.734864	-1.66643	3.0887	3.41121	2.68964	-2.66521	-2.17984	-2.42371	1.83161	-0.0444209	-1.68124	-0.970001	-1.23179	-0.670577	-1.67676	0.00368281
full_LN-2_GCCAAATTCTGTACGA	18411	5899	0.00917929	full_LN-2	2133	131	2002	12	5	full	day0	-6.20113	5.03893	-10.1092	-0.1888	-0.237213	3.43515	0.599579	-5.10361	0.853003	5.93854	-0.238708	0.366961	0.394865	0.516529	1.37602	-1.33828	-1.20912	0.807209	2.30711	0.828497	2.94848	-1.25019	-1.91586	4.94398	2.83678
full_LN-2_GCCTCTACACCAGTTA	10422	4398	0.0125696	full_LN-2	3710	119	3592	11	1	full	day0	-0.851809	2.06969	-11.2825	22.0318	-8.35055	-11.116	-2.53419	3.41489	-0.198247	-1.50113	3.53472	3.78736	-0.921042	1.93864	0.614152	2.35536	2.34734	-4.59778	2.60655	4.84211	3.02701	0.801011	-3.16948	-0.70986	0.35305
full_LN-2_GCCTCTAGTACCTACA	13888	4755	0.00374424	full_LN-2	3233	171	3022	9	0	full	day0	7.18022	2.72772	-7.32036	-5.10844	3.31015	0.813066	-0.165432	0.30793	1.54792	-0.53504	2.79335	5.02275	-1.16249	-8.22495	-1.58162	1.45278	3.61511	1.45163	2.57535	3.50525	1.32822	2.73457	0.209107	-1.15137	0.698891
full_LN-2_GCCTCTAGTGCACGAA	31544	6471	0.000126807	full_LN-2	5055	147	4865	10	1	full	day0	9.37713	-2.10046	-2.71036	-1.70815	8.17287	-3.70705	4.46895	4.49154	-2.98225	-0.0170202	0.896542	0.0744942	-0.434237	-1.69832	0.486339	0.0777737	1.53069	-2.17187	-2.2514	-0.963465	0.842376	1.97051	0.0551218	0.99534	0.424081
full_LN-2_GCCTCTAGTTGAGGTG	8651	3230	0.0054329	full_LN-2	2621	158	2441	7	0	full	day0	8.81952	-1.67088	2.55982	-3.37596	-5.27328	2.28258	-2.07121	2.27251	-0.691667	1.70356	-0.686169	-0.0359282	-0.538912	3.24653	0.568252	-1.95351	-2.86391	1.19256	0.197196	1.63304	0.385766	0.668416	-0.942774	-0.0687509	-0.0753216
full_LN-2_GCCTCTAGTTGAGTTC	12239	4407	0.00359506	full_LN-2	2820	172	2620	11	0	full	day0	7.99988	-1.19023	-2.33924	-0.554283	2.29419	3.33164	0.457237	3.71459	2.08387	5.16342	-1.49706	7.26676	-0.80926	1.38545	0.585259	-1.24317	-1.64357	-2.47142	-0.375129	0.512537	0.717752	0.822778	-2.19088	2.40207	0.232683
full_LN-2_GCCTCTATCAAGGTAA	10358	3616	0.00318594	full_LN-2	1846	96	1740	3	0	full	day0	8.2726	2.63025	-3.09217	-7.80654	-1.93044	1.00732	-3.06084	-1.64166	0.765538	-3.6153	3.66684	1.1497	0.757001	-2.08315	-2.47862	-1.09179	1.34793	3.53216	3.79288	2.84843	-1.67842	3.87986	-1.59325	-1.51341	0.0316287
full_LN-2_GCGACCAAGGTGATTA	15020	4197	0.00252996	full_LN-2	3257	182	3054	5	1	full	day0	11.4851	-0.881987	-0.447389	-4.60508	3.41122	-3.19151	1.23935	0.263045	-1.09288	-3.08719	1.58873	-0.756134	2.3814	0.0378223	-0.483276	-0.110584	-0.670647	1.17581	-3.24572	-0.793246	-1.82282	-1.94386	-2.13393	0.317324	0.259538
full_LN-2_GCGACCACAAAGGCGT	15626	5315	0.0062076	full_LN-2	2487	224	2218	12	0	full	day0	-6.4793	9.29343	-26.8971	0.794316	6.33843	5.50379	5.94732	2.92794	-6.3897	7.2429	0.528667	-1.74648	-6.57747	-0.641371	0.384984	-3.29963	3.33978	1.17144	-1.25779	2.59857	4.05682	-2.32145	-1.32457	3.81582	3.0165
full_LN-2_GCGACCACAAGCCTAT	22920	6666	0.0146597	full_LN-2	7626	155	7469	23	6	full	day0	-15.9109	8.24279	-8.49244	-3.68522	7.10457	1.1852	-1.53627	2.89585	0.394599	2.79724	-5.784	0.714465	-3.57765	1.6165	0.250971	-3.26697	-0.58073	-2.15697	1.22139	1.06178	0.696148	1.01191	-0.752364	-0.134172	2.21824
full_LN-2_GCGACCAGTCGCGGTT	7600	2982	0.00736842	full_LN-2	1012	177	800	7	0	full	day0	9.95803	-0.682216	0.47322	-1.64138	5.00985	-0.00740451	2.44964	1.80855	0.515881	-2.74154	1.36594	-1.43029	-2.51717	0.823322	-0.604336	-2.22595	-0.262719	3.7016	1.25525	1.02117	-1.74612	0.193267	-2.05482	-2.37409	0.267347
full_LN-2_GCGACCAGTTGGAGGT	15777	4610	0.00640172	full_LN-2	1050	174	849	6	0	full	day0	10.7841	-1.06456	-4.87825	-0.960657	9.60278	-2.1872	3.19849	1.35622	0.73902	-0.797035	2.18088	0.239033	-0.681903	-1.10649	2.09873	-0.785442	-1.88725	0.265548	1.20754	0.0253714	0.120552	-0.69328	2.8972	-1.21832	-1.52031
full_LN-2_GCGACCATCCACGACG	6479	2510	0.0125019	full_LN-2	2017	226	1717	7	0	full	day0	9.38365	-2.04678	6.09666	4.69471	-1.70437	3.93006	5.22656	3.17735	-2.34122	-0.117116	4.31268	-1.26414	-4.62303	2.71344	2.04194	1.14167	1.20219	1.44602	-0.939555	-0.695216	2.22164	-1.37567	-0.748258	-0.231838	0.342424
full_LN-2_GCGACCATCGTTTAGG	14352	4566	0.00438963	full_LN-2	5474	161	5279	5	1	full	day0	6.74937	2.60133	-3.14498	-8.52585	-0.0694276	-7.31272	-0.538143	-3.90324	-4.01933	-5.15803	1.10121	0.0105769	3.14357	-1.7233	-0.662858	0.0402377	0.132717	2.63664	-2.58129	-0.854009	1.12973	-6.04963	-0.961678	-2.24515	-4.19641
full_LN-2_GCGACCATCTTTCCTC	6567	2795	0.0141617	full_LN-2	2039	119	1914	5	0	full	day0	1.46858	3.42339	-0.907297	-7.98209	-5.77023	-3.14778	-1.27105	0.752563	-4.93091	-4.92741	1.62797	0.340004	-3.44049	0.021215	1.81738	0.359603	1.4973	-2.19392	-0.967486	0.00208321	2.31209	-2.678	-2.01494	1.10325	0.0312705
full_LN-2_GCGAGAAAGATAGGAG	8412	3202	0.00808369	full_LN-2	940	123	804	2	0	full	day0	9.54964	-0.291956	-0.92632	-5.30794	-2.8373	3.83059	-1.64091	1.52396	0.997434	2.6885	-0.256304	7.45071	0.0479625	2.43822	-1.0658	-1.97718	-1.55243	-0.920941	-1.53806	0.109481	1.16063	0.042818	-1.95569	-3.56108	0.721386
full_LN-2_GCGAGAACACGGTTTA	21141	5379	0.00345301	full_LN-2	5365	166	5173	9	0	full	day0	6.18843	2.96136	-3.23395	-0.610396	-5.65396	5.69708	-2.82967	-5.60725	0.728193	-1.54421	3.10735	1.32811	-0.963763	-1.35476	-1.74204	2.20361	2.94408	0.0160647	-0.271223	-0.82139	0.680659	-0.618063	0.082628	2.54418	0.255224
full_LN-2_GCGAGAACATTAGGCT	15437	4424	0.00129559	full_LN-2	9980	131	9833	8	0	full	day0	11.4	-0.221576	-4.54529	-4.70018	1.47437	0.418925	-1.71579	0.079036	-1.38991	-0.23816	-2.04119	2.65903	2.98872	1.72574	-1.83133	-1.29709	-3.26101	-0.148038	-0.940803	-0.486466	-0.0114274	0.727379	-0.220137	0.650341	-1.89282
full_LN-2_GCGAGAAGTCAATGTC	16416	4480	0.000974659	full_LN-2	1375	193	1099	5	0	full	day0	9.41834	1.06451	-4.36574	-4.41543	-1.73098	1.52242	-2.63347	-0.506783	0.650537	1.45388	-0.8503	1.59283	2.74514	0.319876	-1.42004	-2.05589	-1.21405	-2.11312	0.445902	-1.87161	-0.646461	1.08445	1.66298	-1.792	-1.08456
full_LN-2_GCGAGAAGTCGCTTCT	7516	2700	0.00372539	full_LN-2	1200	151	1034	3	1	full	day0	9.08672	0.104166	3.74187	-2.42434	-2.96699	1.96166	-0.973459	1.41545	0.823699	-1.32122	0.691003	-3.41323	0.208799	1.38355	-0.387387	-1.27524	-0.4098	2.35652	0.932978	1.15099	-2.36649	0.887856	0.132935	0.339673	0.479653
full_LN-2_GCGAGAAGTGAAGGCT	14257	3869	0.000841692	full_LN-2	2528	149	2364	3	0	full	day0	12.362	-1.52877	1.58731	3.03207	-2.06664	3.35417	1.26251	-1.67163	-0.547171	0.0156	1.44774	-2.88243	-0.332383	-0.461071	-0.987983	3.19165	1.81535	1.09006	-2.28722	-1.37005	0.236785	0.539834	-1.24073	-0.387867	-1.09735
full_LN-2_GCGAGAAGTGACAAAT	18437	6285	0.00330856	full_LN-2	5309	197	5095	23	1	full	day0	-12.3532	-32.7744	1.42494	-0.386987	0.869484	-0.481677	-4.9418	2.12288	-3.86671	7.34357	-2.38232	-2.16055	-1.1668	-3.55679	-6.80008	-5.67515	2.75476	-3.74693	3.09699	-0.96697	2.22431	-2.01419	-1.10988	-0.275912	1.47502
full_LN-2_GCGAGAAGTGGTCTCG	22848	5198	0.00490196	full_LN-2	1564	182	1347	2	0	full	day0	12.7624	-1.53231	-3.32051	-2.21012	7.72171	0.103085	1.43129	2.82498	0.286295	-0.775459	2.59258	-0.261276	1.29635	-1.35597	-0.711509	-1.00628	-0.148431	2.75459	1.35738	0.756556	-0.173122	0.45378	-0.574219	-2.2352	-0.00936379
full_LN-2_GCGAGAAGTTCGTTGA	12016	3947	0.00441079	full_LN-2	1212	191	969	4	0	full	day0	7.26217	2.5554	-2.90926	-4.95935	-4.00672	-1.8765	0.719603	-1.31334	-2.16465	-1.35529	2.82841	-1.02818	-0.649906	0.811164	1.72683	-0.798856	-0.302883	-0.670749	0.949394	-0.659957	0.0685671	1.59965	0.26434	-1.56158	3.28559
full_LN-2_GCGAGAATCAGGCAAG	43440	8172	0.00840239	full_LN-2	6111	225	5856	15	3	full	day0	-18.0578	6.04329	-8.21326	-8.35342	4.59888	-5.21695	-1.76126	-1.48748	3.07744	1.52206	-2.97178	5.75263	1.98669	0.00834002	2.7109	0.196314	1.52929	-0.803119	-1.26038	-1.00643	-0.569377	3.62372	-3.5904	-1.04768	3.44621
full_LN-2_GCGAGAATCCAGAAGG	11224	3491	0.00463293	full_LN-2	2267	169	2072	6	0	full	day0	8.51924	0.525869	0.68396	0.960036	-2.35258	3.3669	0.998684	-1.33198	1.57585	-0.32536	3.84839	-1.61008	-1.5062	-1.59503	1.2607	2.57	1.64936	1.60782	-1.42409	-0.298064	-0.196273	-1.12764	0.448783	-0.793357	1.44524
full_LN-2_GCGAGAATCCATGCTC	10571	3345	0.00302715	full_LN-2	3170	154	2991	12	0	full	day0	10.4133	-2.15128	5.0204	-1.10437	-0.0378199	1.00004	1.20713	2.44347	0.969586	1.69689	0.634547	0.139061	0.746025	1.12655	0.65379	-1.32556	-1.99102	-0.432008	-1.25198	-1.2138	-1.2133	-0.989645	0.303394	-1.86156	-0.758665
full_LN-2_GCGAGAATCTTACCGC	18021	4919	0.00349592	full_LN-2	360	159	162	3	0	full	day0	8.41286	-2.71924	-2.44794	-0.43089	14.5027	-3.7472	4.16442	4.69009	0.675573	-2.57372	-0.970799	0.195562	-1.42869	-2.62693	0.954558	-0.123594	2.14283	-1.89331	-1.09554	-1.69728	1.62707	-0.1314	-0.532407	-0.888367	0.157741
full_LN-2_GCGCAACAGTGACATA	11992	4120	0.00933956	full_LN-2	3692	124	3560	10	0	full	day0	2.86178	1.78071	-1.74292	3.66254	-4.52926	4.43443	1.17118	-1.60362	-1.4239	1.04636	0.886564	-2.08423	-4.78744	0.416478	0.910445	1.18543	1.23181	1.59786	0.388629	0.732931	3.4071	-1.74129	-0.497492	1.2816	0.254835
full_LN-2_GCGCAACCAAGGACTG	11515	3887	0.00616587	full_LN-2	3903	176	3685	7	0	full	day0	9.39507	-0.686974	-2.71784	-2.75859	-0.500093	3.39077	-0.292653	1.91337	-0.405303	-0.224431	2.94883	-0.0590734	-0.278331	1.06174	-0.930725	-2.20717	0.5167	3.54082	2.38008	0.969837	1.02647	-0.023669	0.190476	-0.651049	-0.278289
full_LN-2_GCGCAACCACAGGAGT	4958	2451	0.00726099	full_LN-2	1158	168	949	9	0	full	day0	7.27076	-0.472849	2.16957	0.894957	-0.805457	4.15479	-0.0140705	3.61957	0.782865	1.7232	-0.426481	1.12786	-3.69433	2.5354	1.52457	-1.88836	0.00143161	-0.59525	1.48213	1.14851	1.08611	-0.740946	0.605201	1.27427	-1.40265
full_LN-2_GCGCAACCATGGAATA	28990	6218	0.00313901	full_LN-2	9701	180	9495	20	0	full	day0	5.45232	0.509386	-2.85738	2.00677	4.6193	-3.78872	0.198079	-4.32917	-0.282623	-2.24276	-11.8426	-0.883158	-7.69797	-2.45649	-1.83505	-1.51648	-1.00118	0.724468	0.439956	-0.856388	-0.105994	-0.546945	-1.32678	-3.11395	0.80431
full_LN-2_GCGCAACGTACAGACG	34264	6715	0.00175111	full_LN-2	10014	290	9613	14	2	full	day0	0.488853	1.54482	-3.76167	-6.29247	-0.195284	-1.41485	-1.82118	0.230577	-4.57153	0.657994	-1.72279	2.36701	5.18592	4.12192	-1.3206	0.0164462	-0.467215	-1.25375	-1.90433	-3.00298	1.21448	-0.380208	1.26466	-2.18373	-2.25138
full_LN-2_GCGCAACTCGATAGAA	12426	3992	0.00458716	full_LN-2	2529	139	2373	5	0	full	day0	4.59141	4.66051	-5.99214	-8.07317	-5.50794	3.56467	-4.19557	-1.55454	-0.291569	-3.56214	3.12759	0.741262	0.208464	-1.46135	-1.60621	-0.722345	1.64387	2.73755	1.97386	0.641588	0.591925	1.30836	-0.515598	-1.59067	2.38359
full_LN-2_GCGCAACTCGGAGGTA	9078	3355	0.00649923	full_LN-2	2223	157	2049	12	0	full	day0	6.19031	-0.359591	3.13455	-1.72307	-5.11755	0.16269	0.443141	3.72818	-2.98357	1.1459	0.649769	-0.992542	-1.88823	0.420182	2.82746	-4.33026	-1.22348	-0.915573	1.56412	0.384262	-1.96221	-2.417	4.20465	1.65355	-1.32213
full_LN-2_GCGCAGTAGGAGCGTT	12801	3658	0.00304664	full_LN-2	3420	218	3166	11	0	full	day0	11.3148	-1.58518	2.4157	-1.87132	4.48922	-1.20895	1.27489	1.84057	0.940829	-1.90212	2.31266	-0.877568	2.50827	-0.676186	-0.147211	0.269464	-1.04839	0.175725	-1.25177	-1.88217	-0.820868	0.488424	-0.268318	-3.00677	-0.194083
full_LN-2_GCGCAGTAGTGTCCCG	12347	3832	0.00591237	full_LN-2	2471	116	2349	12	0	full	day0	9.47045	0.153873	-0.355929	-4.32002	-1.78178	1.00175	-0.920692	-0.199895	-0.502773	0.087671	0.719536	2.39331	0.309399	2.72627	1.71533	-2.01187	-1.51094	-1.27641	-1.03498	-1.61021	-1.33296	0.273589	-0.423756	-1.28298	2.18829
full_LN-2_GCGCAGTCACCAACCG	7265	2852	0.00991053	full_LN-2	4891	195	4656	11	0	full	day0	8.41884	-2.42861	5.1869	-1.16472	2.21857	-1.03731	0.931083	-0.186374	1.39708	2.40365	-2.31302	1.69466	-1.831	1.41567	3.91553	-2.35796	-1.78747	-1.33884	-0.302152	-1.1348	1.95641	-0.960259	0.0365312	-1.23401	1.12852
full_LN-2_GCGCAGTCAGTACACT	9899	3440	0.00737448	full_LN-2	10750	198	10512	7	1	full	day0	2.63883	3.16462	1.14909	-8.44724	-7.3761	-2.31791	-2.1789	0.733993	-2.48133	-2.18587	2.45186	4.40514	-1.2972	-7.95818	0.569006	1.36046	3.76342	-2.85744	-2.57289	1.15998	-0.176368	-4.03202	-1.82614	-1.16093	0.452603
full_LN-2_GCGCAGTGTGGGTATG	15108	4667	0.00377284	full_LN-2	1195	231	887	3	0	full	day0	9.41365	-1.05902	-2.35668	0.564142	9.66186	0.118481	3.38435	3.8703	2.20582	1.60097	1.5114	0.676734	-0.0513175	-2.12992	0.826613	-1.75657	-0.463632	-0.810958	-1.26099	0.744049	-0.394495	-1.14433	-0.607117	-0.363445	-1.61868
full_LN-2_GCGCAGTTCAAACAAG	10570	3646	0.00813623	full_LN-2	790	230	498	4	0	full	day0	8.4703	0.658431	-1.98769	-2.90771	-1.68774	2.32078	1.1942	0.334052	-0.716977	-0.239893	3.02486	-3.65323	-0.940525	1.92902	1.01569	-2.08266	-0.423084	3.21904	2.67405	0.842561	0.471373	-0.889835	0.135329	-0.019469	1.7845
full_LN-2_GCGCAGTTCACTTCAT	5022	2319	0.0167264	full_LN-2	2767	302	2386	31	1	full	day0	-2.18523	0.573652	11.1142	10.7494	-2.78059	1.7569	1.50702	3.12961	0.227471	-1.9173	2.45001	1.79799	2.08461	2.62878	-0.666781	-1.07626	1.42239	1.38847	3.14545	-0.600599	0.688105	-1.58297	-0.714608	-1.90225	-1.47286
full_LN-2_GCGCAGTTCGCATGGC	20150	5793	0.00962779	full_LN-2	4961	158	4812	28	1	full	day0	-11.7996	5.52956	0.602192	3.01172	5.35574	0.102244	3.78089	-3.32733	-4.32825	-0.958521	1.4414	3.34731	3.37535	0.439061	-1.21687	-3.28607	0.278791	-0.0617762	-0.318697	-0.162572	-4.75318	-0.687835	0.867095	-0.267317	-1.01384
full_LN-2_GCGCCAAAGACAATAC	3911	2258	0.0334953	full_LN-2	1555	234	1240	9	0	full	day0	-7.2681	13.0615	-25.4262	-2.00245	-0.739762	8.81963	-0.214769	-6.10788	-2.29359	1.41772	3.81701	4.36665	-6.20407	0.486194	0.919217	-0.47165	1.26605	0.904964	1.57579	-2.88106	5.77092	-4.37637	1.46497	-0.419121	-2.87396
full_LN-2_GCGCCAAAGAGTACCG	21235	5245	0.00560396	full_LN-2	3888	141	3731	7	2	full	day0	6.13282	-0.121225	0.156465	-5.24535	1.35808	-3.53726	-2.31501	0.260241	-0.161698	-3.03897	-4.32935	1.5163	-1.22783	-0.305308	1.15763	-1.74475	0.216921	0.170461	-3.1269	-0.0349848	0.224355	-0.890006	-3.93305	-1.81404	1.61557
full_LN-2_GCGCCAAAGAGTCTGG	4708	2080	0.00807137	full_LN-2	1020	189	794	14	0	full	day0	5.27632	2.26716	0.80926	3.5009	-6.64969	6.91442	2.64347	-2.04322	-2.61063	-0.0899943	1.49091	0.658284	-4.42195	2.78453	0.609181	2.58078	2.95419	-0.305873	-1.96982	-2.0111	2.24572	-3.07362	0.16666	1.75286	-0.514616
full_LN-2_GCGCCAAAGATAGTCA	16485	5110	0.00976645	full_LN-2	7318	195	7103	16	0	full	day0	1.88451	4.05071	-14.2238	9.27406	-3.64643	-0.117501	-3.8856	-1.23071	3.26861	2.87423	-1.44741	1.98132	-0.538902	7.07799	0.0663917	-1.62947	-0.569103	-2.07473	-0.495073	1.57756	-1.07865	-2.80559	-4.13365	0.643257	-2.08397
full_LN-2_GCGCCAAAGTCGTACT	9922	3317	0.00201572	full_LN-2	9853	167	9677	10	0	full	day0	14.6744	-5.05934	1.42291	2.99968	9.746	-0.36317	5.67838	4.80524	1.52263	2.05226	1.65624	-0.659962	-0.715427	-1.37072	2.12348	0.0907495	1.11216	-0.988816	-1.19599	-1.46236	-0.297072	0.354666	0.446553	-1.39511	-0.603873
full_LN-2_GCGCCAACAAACAACA	4771	2279	0.00733599	full_LN-2	2722	154	2560	10	1	full	day0	10.1294	-0.84217	2.77382	-0.54312	-3.18514	3.163	-0.342273	1.36341	0.78014	-0.0252616	2.43463	-0.411694	-0.52013	0.0154283	0.256502	-1.15633	-1.2682	2.13492	0.983576	1.67128	-1.02214	0.629814	0.389825	1.16601	-0.774723
full_LN-2_GCGCCAACAAGACACG	18010	5102	0.00349806	full_LN-2	10900	193	10670	5	1	full	day0	9.80174	-1.02383	-2.13794	-1.88889	8.29363	-1.96534	1.8282	2.5874	1.08207	-0.811277	0.235147	0.178547	-1.15943	-3.90584	0.234062	-0.665014	0.0590895	0.106116	-0.721895	1.03602	0.608516	-0.0020756	-0.988048	-0.672778	-0.219875
full_LN-2_GCGCCAACAAGAGGCT	17014	4738	0.00746444	full_LN-2	2446	194	2207	2	1	full	day0	6.53312	2.73067	-3.9391	-5.88614	-1.93554	0.340583	-1.18631	0.187429	-1.20532	-4.09479	4.68816	-0.850288	-1.46573	2.12485	0.4246	-2.35152	2.35508	2.89409	2.52703	0.142551	-1.07394	-0.960779	-0.0466457	-0.347934	2.40723
full_LN-2_GCGCCAACAAGGTGTG	18029	4530	0.00288424	full_LN-2	1051	219	773	4	0	full	day0	9.31657	-1.71402	2.55735	-2.3994	2.41559	-0.994096	-1.59795	2.12813	3.59252	0.751389	-1.10804	2.91635	2.82173	-2.66392	0.837806	-1.01612	-1.59561	0.700231	-2.03193	1.23558	-0.6115	-1.81366	-0.564323	-1.31373	-2.0393
full_LN-2_GCGCCAACAATGTTGC	5746	2622	0.0076575	full_LN-2	1636	158	1447	17	0	full	day0	1.86369	0.939469	2.32031	2.91144	-3.18109	6.03907	2.65346	0.787355	0.7106	1.13802	3.54929	0.741056	-3.75188	-0.143257	0.823978	-0.804521	0.177794	-2.88585	-0.559228	-1.91674	0.363476	-2.75762	-0.557777	3.3918	1.84119
full_LN-2_GCGCCAACACTCGACG	9866	3170	0.00587878	full_LN-2	1198	150	1039	7	0	full	day0	10.6913	-1.94433	3.88203	-1.27626	-3.08121	2.22967	1.11394	2.98224	-0.749195	1.66135	-0.402136	-1.53096	-1.22012	2.20206	0.552558	0.116339	-1.21032	0.984246	-2.36911	1.3965	0.821589	-1.33143	0.641856	0.0978028	-0.0934311
full_LN-2_GCGCCAACATCTGGTA	11395	4160	0.00702062	full_LN-2	1708	186	1457	4	1	full	day0	2.05518	1.7943	-3.06187	-4.11899	2.69015	0.452475	0.112067	3.28922	-2.40099	-2.67466	2.36454	1.75301	-1.77945	-0.247676	0.307788	0.0932881	2.87958	1.11987	1.57278	3.92037	0.627416	1.44797	-2.00237	0.822737	1.31457
full_LN-2_GCGCCAAGTCCGTTAA	8785	3411	0.000455322	full_LN-2	4699	104	4576	7	0	full	day0	11.0683	-0.608342	-0.0711547	-4.71163	4.29902	-4.30898	3.38887	-1.55292	-4.36814	-2.31518	1.81772	0.559205	2.78577	-2.4081	-1.38244	0.895188	2.31097	1.3722	-0.770316	-0.486508	-1.70306	-1.24968	-0.964224	-1.17273	-1.74261
full_LN-2_GCGCCAAGTCTCGTTC	11375	3657	0.00386813	full_LN-2	1274	107	1149	4	1	full	day0	7.60011	0.10823	0.648678	-4.82955	-2.62173	-0.698101	0.836102	0.14091	-4.22196	-0.909996	-1.21056	-0.253397	1.98768	1.30794	-0.123527	0.467741	-0.475295	2.20782	-2.6062	-0.350987	-0.362516	-4.58452	-0.0909845	-0.990729	-0.599043
full_LN-2_GCGCCAATCGAATCCA	10481	3526	0.00381643	full_LN-2	459	187	215	3	0	full	day0	8.08258	0.68766	-0.343667	-4.99384	-4.05137	4.39998	-3.89924	0.962278	4.96157	1.04451	-0.686587	3.89614	-0.113454	-2.46509	-1.94548	0.992849	0.756766	1.10674	-0.732371	0.885602	-1.28071	-1.43368	-1.23358	-2.31713	-0.444528
full_LN-2_GCGCCAATCGATGAGG	12450	3416	0.00401606	full_LN-2	913	280	519	6	0	full	day0	5.0509	1.20352	7.64033	-5.26296	-6.52943	-2.75308	-0.632684	-1.87873	-1.94659	-3.28048	0.91348	-0.933709	1.94717	-1.00075	1.47145	-0.595848	-0.108901	0.47769	-1.07383	1.34547	-1.33141	1.17206	-0.995104	-0.632234	1.57475
full_LN-2_GCGCCAATCGGGAGTA	16444	4391	0.00334468	full_LN-2	15410	209	15164	13	1	full	day0	9.44001	-0.321095	-1.35577	5.79844	-0.314629	2.5932	2.651	-3.09867	-0.532067	-0.0246743	2.78324	-1.86547	-0.740705	0.439672	-0.241053	1.62072	3.14518	2.89108	0.593828	-1.47401	-0.868426	0.21975	0.398708	-0.618542	1.91375
full_LN-2_GCGCGATCAGAGTGTG	8055	3032	0.0259466	full_LN-2	2317	172	2105	12	0	full	day0	8.395	-0.168293	0.037278	-1.00254	-1.70683	7.31588	-2.11134	1.73916	4.14575	4.8089	1.22604	4.75957	-2.06375	3.00783	0.996772	-1.8456	-2.70107	-0.134903	3.68258	0.648779	1.43898	-2.16629	0.965273	-2.49863	-2.53732
full_LN-2_GCGCGATCAGCTCCGA	16722	4499	0.00328908	full_LN-2	7296	141	7138	7	0	full	day0	10.8765	0.0225628	-0.977532	-5.11237	-0.000698186	-0.0949222	0.819997	0.242079	-3.6316	-2.96915	3.58338	-2.02928	1.48999	2.06166	-0.821718	-2.4907	0.66218	3.61597	0.514467	-0.0510889	-2.52316	1.51399	-2.09045	-1.83401	1.79145
full_LN-2_GCGCGATCATGGTAGG	16448	4552	0.00674854	full_LN-2	5623	393	5058	15	0	full	day0	-1.18861	-18.8607	4.57476	1.93787	3.04785	1.11006	-5.28952	-2.28149	1.87936	3.97229	-2.62464	-0.270562	-3.78619	0.847116	-0.254434	-1.86067	3.2427	2.67758	-2.65265	0.792172	1.61849	-1.3036	0.808343	-2.20613	1.97357
full_LN-2_GCGCGATGTGTAATGA	15976	4764	0.00544567	full_LN-2	2198	165	1998	3	2	full	day0	11.363	-3.23274	-1.09541	2.15026	10.7424	-1.61359	3.66393	2.76884	0.905944	-0.238566	1.76929	0.845097	-0.630428	-1.50623	1.76063	-0.392843	-0.305394	-0.859045	-1.41624	1.29355	0.748163	-0.918508	-1.70586	1.63272	-0.341073
full_LN-2_GCGCGATGTTACGTCA	8450	3323	0.0176331	full_LN-2	1832	110	1708	10	0	full	day0	5.92826	2.05387	-3.29923	-4.84226	-2.39193	0.350512	-1.16871	3.50541	-3.3025	-1.55301	2.38131	-0.224193	-1.85428	1.20713	0.308227	-3.24227	-0.0973808	3.08938	2.8826	2.89383	1.6904	-1.63686	-1.17249	-0.890081	0.782953
full_LN-2_GCGCGATGTTCACCTC	23028	5459	0.00577558	full_LN-2	7954	181	7753	13	3	full	day0	7.42588	0.821884	-2.63007	-1.21196	1.89667	-1.3215	-2.0931	-5.66602	1.38845	-2.00465	-5.0093	3.69959	-2.57748	-1.14905	-3.1634	1.35474	0.501388	1.59927	1.2524	-2.85145	-0.0739839	-2.33668	1.97923	-2.9837	1.10253
full_LN-2_GCGCGATTCACATACG	13890	3905	0.00359971	full_LN-2	1311	307	891	4	1	full	day0	8.8095	-3.02517	4.12848	-0.38651	3.50066	-0.139721	1.62678	3.71116	-0.0616066	0.142624	0.234814	-0.8469	1.52802	2.38802	0.282006	-1.4756	-0.489275	-0.0521415	-1.6522	-0.228931	-0.557458	-0.254629	-1.09827	-0.546509	-0.31447
full_LN-2_GCGGGTTAGATGTGGC	17541	4877	0.00570093	full_LN-2	5981	212	5735	24	1	full	day0	5.52667	-1.19187	-1.23822	11.437	-4.44349	-3.01813	-3.89563	2.2327	2.80513	0.466963	-3.16901	1.18235	0.188591	4.94716	-1.14266	-1.26455	-0.487182	-1.75575	-2.25613	1.36794	-1.04581	-2.37543	-4.12627	-2.2488	0.835987
full_LN-2_GCGGGTTAGGATGTAT	25271	5933	0.00660837	full_LN-2	2412	153	2248	13	0	full	day0	2.0915	5.30936	-4.06242	-9.35615	-5.80226	0.615996	-4.02568	0.677865	-0.184061	-4.11271	0.438293	2.11084	-1.19829	-1.73797	-3.5103	0.601464	1.39781	-0.203616	0.8731	1.12633	-0.63963	-1.12016	-0.435057	-1.39889	-0.105749
full_LN-2_GCGGGTTGTATCTGCA	10673	4025	0.00234236	full_LN-2	4399	125	4248	5	1	full	day0	10.4958	-3.31291	1.31771	0.306289	7.92834	-0.22345	4.74591	5.42763	0.746735	2.90609	0.584568	0.907484	-0.842883	-2.80029	1.79169	0.379703	1.98746	-2.25875	-1.52702	-0.415494	1.28038	-0.116178	-0.901906	-1.12576	-0.761816
full_LN-2_GCGGGTTGTGGACGAT	9617	3496	0.0161173	full_LN-2	833	123	690	3	0	full	day0	6.63478	-0.129782	1.64615	-3.52744	-2.74871	1.80293	-1.1327	3.87857	-0.0258859	0.772262	-0.801697	2.65829	-2.24174	3.31968	1.07739	-3.35513	-1.8923	-1.20447	-1.64484	2.00418	0.643392	-4.42361	-2.49957	1.39482	-0.330609
full_LN-2_GCGGGTTTCATAGCAC	19835	5303	0.00892362	full_LN-2	6642	173	6423	8	1	full	day0	4.86359	2.65808	-2.78848	2.60371	-3.85237	5.74536	-0.714636	-4.09111	0.706769	0.777873	1.48538	-0.296424	-2.58521	1.13438	-1.05735	0.264743	0.00798883	1.96637	0.73064	0.208061	2.25801	-1.30179	-0.578043	1.9177	0.259589
full_LN-2_GCTCCTAAGACAATAC	31789	7133	0.00585108	full_LN-2	6648	248	6326	4	1	full	day0	0.277938	2.2031	-8.58183	-4.96184	7.9341	-2.27613	-3.29486	-1.60501	4.65859	-0.820357	-7.799	2.31095	-4.57036	-3.87526	-2.14513	-2.29171	-0.355043	1.78295	1.42359	-1.14698	0.249389	-0.674419	-0.903407	-2.51021	1.75819
full_LN-2_GCTCCTAAGCCGTCGT	9187	3479	0.00620442	full_LN-2	1594	250	1267	2	2	full	day0	7.81997	0.310361	0.224156	-2.10527	-3.15324	2.57421	0.588148	1.43439	-0.408676	1.00117	-0.967107	0.240911	-1.23823	1.2116	2.48633	-1.48643	-2.46068	-1.80305	0.375233	0.569327	1.14516	1.52901	0.050485	-0.314606	-0.48354
full_LN-2_GCTCCTAAGGCTAGCA	23835	6016	0.00650304	full_LN-2	3059	142	2895	1	9	full	day0	7.81932	-0.135919	-5.2625	-3.34545	-1.03607	1.47857	0.507691	-0.144393	-2.32809	2.13196	-1.3797	-0.372685	1.5491	4.90633	-0.566921	-1.86663	-2.85505	3.17901	3.83774	-0.0841363	3.3371	-1.09276	0.932961	0.279115	-0.244798
full_LN-2_GCTCCTACACTTAACG	12583	4183	0.00492728	full_LN-2	502	188	259	7	0	full	day0	3.68079	4.13934	-7.52884	-8.49467	-5.90095	-1.89662	-1.2786	-1.58223	-6.18417	-2.95279	0.306622	-1.45948	2.05921	1.75648	-1.8088	0.30027	0.465338	3.41664	2.12515	1.90674	0.628753	-1.52742	1.24058	0.84538	-0.061136
full_LN-2_GCTCCTACACTTCTGC	18206	5542	0.0126881	full_LN-2	1729	141	1574	5	0	full	day0	4.90541	3.69404	-11.9552	-3.29454	7.40477	-2.81634	2.52688	-2.79076	-3.472	-1.49627	2.53639	0.306663	-0.692219	2.53835	0.569138	-0.791007	-1.2933	-0.827954	4.15644	-1.86623	3.81554	-3.02577	2.27086	0.100501	0.521767
full_LN-2_GCTCCTACAGGTCCAC	5648	2501	0.00832153	full_LN-2	469	196	238	4	0	full	day0	8.00764	-0.842956	4.2313	0.297779	-2.47222	4.6296	2.07747	2.96378	0.961332	2.11341	2.16712	-1.75581	-3.87077	-1.53301	1.99083	-0.416748	0.015314	1.89205	-0.866956	0.414563	1.43655	-0.394017	0.849182	-1.42317	-0.103842
full_LN-2_GCTCCTACATCTATGG	5653	2325	0.01026	full_LN-2	237	135	77	3	0	full	day0	6.76739	1.81697	3.3355	-6.9354	-6.9307	-3.57419	-1.89568	0.411236	-2.52009	-4.42852	1.52567	0.139221	-0.443251	-0.774182	2.0602	-0.507127	-1.02062	-0.948997	-0.556833	1.72674	1.69531	-2.03775	-0.991915	1.02737	-0.631196
full_LN-2_GCTCCTAGTGGCAAAC	15117	4750	0.00813654	full_LN-2	3325	136	3174	6	0	full	day0	6.52585	2.32508	-7.4693	-5.64488	2.34118	1.82872	-2.2306	1.39972	1.91771	1.87677	0.990764	5.58234	0.0660984	0.953978	0.0343546	-3.64925	-1.79861	-1.97094	2.30778	0.815103	0.515294	1.07023	-0.320854	-2.01798	-1.08008
full_LN-2_GCTCCTAGTTGGTGGA	16387	4912	0.00378349	full_LN-2	13048	132	12908	10	0	full	day0	9.14545	1.19152	-7.92525	1.77281	0.600935	6.85605	-0.810503	-3.60675	1.6616	1.94466	0.735453	3.73056	-0.48447	-0.729484	-2.71341	1.99682	0.655873	-1.19962	1.10818	-2.60927	1.34221	0.717831	0.572161	-0.420728	-1.90235
full_LN-2_GCTCCTATCAGTTCGA	7643	2997	0.00418684	full_LN-2	4243	250	3919	8	1	full	day0	8.91994	0.267194	-0.562833	-1.15038	3.06859	2.38176	2.5695	1.2616	1.83504	1.7847	3.74323	1.75099	-1.53425	-4.90419	1.39629	0.00338166	2.16639	0.111747	2.60408	1.02748	1.84653	2.57668	-0.304943	-3.51428	-1.55343
full_LN-2_GCTCCTATCCCACTTG	16538	4692	0.00689322	full_LN-2	5267	164	5091	11	0	full	day0	6.54835	3.45772	-6.42022	-6.63393	2.46156	-4.11384	0.855511	-2.04992	-3.97125	-3.30846	3.37326	1.34728	0.651469	0.628229	-0.453834	-2.33573	0.758058	-0.843596	0.470455	-0.396434	-0.139469	-0.673278	-1.19139	-1.26848	1.19765
full_LN-2_GCTCCTATCCCTTGTG	14444	4120	0.00872335	full_LN-2	1387	105	1284	10	0	full	day0	11.6524	-1.94818	-2.02991	-3.39878	6.70558	-4.59175	3.14166	0.984584	-3.7411	-3.7827	0.97245	0.00733315	-0.157444	1.12729	0.578983	-0.893045	-2.21244	0.524043	0.994439	-0.136132	0.812275	-2.15475	0.0375203	-0.39518	0.193524
full_LN-2_GCTCCTATCCGCATCT	14047	4806	0.0196483	full_LN-2	5495	150	5344	19	1	full	day0	0.641637	3.64812	-9.91897	0.744503	1.16699	5.44613	-0.878986	-0.508107	2.66025	2.97436	-0.641958	3.33033	-4.24279	4.90873	0.0293569	0.109654	0.775448	-0.564937	0.711167	-1.27905	2.65008	-1.52957	-1.68083	2.46285	0.762603
full_LN-2_GCTCCTATCCGTCATC	6482	2542	0.0069423	full_LN-2	1966	152	1798	3	0	full	day0	9.63939	-0.598601	1.28105	2.10003	-1.04475	5.20803	1.52418	0.40145	0.20261	0.466108	3.6068	-0.0274452	-2.55189	0.28025	-0.843682	2.23766	1.9687	2.16999	1.0878	-1.45733	1.25198	0.45486	0.0316397	-0.207678	1.31074
full_LN-2_GCTCCTATCGGAGGTA	10458	3501	0.00678906	full_LN-2	5165	132	5024	16	2	full	day0	5.82293	2.04746	-1.48718	-5.99357	-5.64999	0.259647	-1.7772	1.88963	-2.12066	-1.00739	-0.670088	-1.55431	-0.188998	-0.434758	-2.60013	1.43039	-1.69943	1.94741	-0.0175387	1.96288	2.63226	-2.33302	0.31363	-0.490378	-1.49957
full_LN-2_GCTCTGTCATTCTCAT	7770	3250	0.00604891	full_LN-2	4310	186	4095	7	1	full	day0	6.9445	0.720966	2.42015	-1.45511	-3.71149	3.96722	-1.98814	1.82428	-0.327579	-1.47587	0.444051	0.475259	0.0604721	2.00947	-0.871867	-0.683194	-0.170083	0.147297	0.346684	1.63527	-2.08867	-1.91921	-0.980815	2.46814	0.304351
full_LN-2_GCTCTGTTCAGATAAG	11766	4218	0.00433452	full_LN-2	7232	175	7051	23	0	full	day0	9.40314	-1.75907	-5.46558	3.73245	8.19188	4.25003	4.54107	-2.2367	-1.17254	1.99576	0.974102	1.77389	-1.71407	-0.47527	-2.49273	-0.397582	5.13707	3.66445	1.56202	-1.70823	-0.193195	-1.27744	-0.497	-0.0787728	0.437071
full_LN-2_GCTCTGTTCGGAATCT	15588	3939	0.00372081	full_LN-2	4432	176	4239	17	0	full	day0	2.57305	0.775471	-2.34796	-3.30069	1.7095	0.427603	1.49782	5.79497	-1.92163	2.77978	-1.03491	-0.18895	2.17738	2.00601	0.948539	-0.669264	2.00872	-1.53275	3.14307	0.312656	0.299053	-0.109653	0.901082	1.04796	-0.442589
full_LN-2_GCTCTGTTCGTAGATC	16170	4726	0.00148423	full_LN-2	5912	281	5556	21	1	full	day0	8.1364	0.100738	0.209556	-4.56634	-4.23619	-2.29669	0.981249	0.0878176	-4.98994	-0.29671	-0.275681	-3.37383	0.628512	2.19556	-0.0427532	-0.799376	1.44974	1.62423	0.628105	-1.44183	-0.590286	-0.361938	1.62474	0.10225	0.206863
full_LN-2_GCTCTGTTCGTCTGCT	17755	5239	0.00754717	full_LN-2	4343	151	4172	10	2	full	day0	-1.49531	2.02379	-3.50696	-5.18969	3.55574	-0.718619	-3.45194	2.22508	-0.302477	-2.03278	-1.02867	1.70846	3.97485	2.47625	-1.86595	-0.50428	-0.0722531	-1.52365	2.9066	0.202337	-0.621085	-0.40326	-0.365501	-0.748664	1.76703
full_LN-2_GCTGCAGAGGCTAGAC	19539	4981	0.000562977	full_LN-2	5205	175	5005	13	0	full	day0	5.62687	1.82043	-4.85745	1.67242	-1.40978	5.3941	0.472147	-3.70973	-0.587277	1.22676	2.58401	-2.59663	1.67785	-0.136227	-1.70672	0.118155	3.87627	4.79379	0.610981	-0.884644	-3.14426	0.553664	-0.221888	1.17045	1.86104
full_LN-2_GCTGCAGCACCAACCG	13804	3658	0.00876558	full_LN-2	5598	141	5454	13	0	full	day0	12.6298	-1.53989	1.97841	-3.27586	-3.44997	0.843996	-0.222492	2.48731	-1.50479	-0.508671	1.76165	0.0732573	0.745549	3.39551	-0.0601116	-1.76714	-2.39723	1.54873	-0.0198865	-0.163723	-1.05613	-0.775874	-1.14746	-2.3666	1.07886
full_LN-2_GCTGCAGCATCATCCC	9913	3517	0.00877635	full_LN-2	2940	150	2764	5	0	full	day0	10.8727	-2.00963	0.516457	-0.601785	6.13109	-2.85144	4.38214	2.80129	-1.71186	-3.68983	3.60957	1.32934	-2.24127	-0.252412	1.29687	-0.470668	1.40976	1.21402	-0.184472	1.56894	0.888867	0.314123	-2.85659	-2.08855	0.324952
full_LN-2_GCTGCAGGTCAGAATA	13280	3825	0.00557229	full_LN-2	2690	143	2530	4	0	full	day0	8.07876	-0.149132	3.64065	-3.67679	-3.02544	0.179842	0.0216335	0.692317	-1.29695	0.144244	0.791761	1.04432	0.425705	2.43967	2.16585	-2.27208	-1.50567	-0.136329	-1.2472	-1.66827	0.147351	-0.457789	-1.84641	-1.88838	2.15987
full_LN-2_GCTGCAGTCAAAGTAG	9879	3574	0.00830044	full_LN-2	6352	155	6173	12	0	full	day0	7.40409	0.701775	0.887133	-4.15784	-3.95238	0.563693	-0.796336	0.512288	-1.22566	-2.50309	2.26584	-0.656956	-0.106132	-2.13728	2.10162	-2.44894	-1.08878	0.359957	1.11772	1.87412	-0.248205	-0.864845	1.67678	-0.569649	0.665046
full_LN-2_GCTGCAGTCGGAGCAA	24933	5873	0.00064172	full_LN-2	8597	154	8420	7	1	full	day0	8.05614	0.983547	-3.01341	-4.21571	-0.199294	-1.51353	-0.211197	-0.099025	-1.42623	-2.24961	2.01013	0.691479	1.71482	-3.46186	0.077375	0.695021	0.389365	-1.75644	-0.322436	-0.218365	0.433934	2.10344	0.807286	0.459046	1.95903
full_LN-2_GCTGCAGTCTCATTCA	11324	3655	0.0129813	full_LN-2	2978	157	2792	3	4	full	day0	7.52754	2.49249	-0.836886	-5.86561	-3.69871	0.561123	-0.40378	2.5054	-2.38836	-2.8633	3.46087	2.45578	-1.73939	1.05066	-1.38118	-1.07374	0.340981	2.04244	-0.21008	2.46386	2.08667	-1.2721	-3.50805	0.650722	-0.0670172
full_LN-2_GCTGCAGTCTGCTTGC	10616	3567	0.00188395	full_LN-2	1604	150	1441	5	1	full	day0	10.0404	-1.91609	-0.185247	11.0141	-0.396681	-2.50147	2.84053	-0.354	0.844795	0.222787	0.694881	-4.11942	-0.357558	0.507436	0.471701	2.98735	0.83281	1.89613	-0.165228	0.646376	-0.333181	0.0780525	-1.27353	-1.23668	-0.708715
full_LN-2_GCTGCAGTCTTTAGGG	9735	3418	0.000821777	full_LN-2	3602	175	3395	3	0	full	day0	8.41412	0.39098	1.2124	-3.2019	1.68195	-5.86123	4.81217	-1.51223	-5.35995	-0.753514	2.62756	-1.32511	0.126484	1.70895	0.258844	-1.06062	3.57723	-0.12588	0.331129	-1.11972	-2.8395	1.64378	-0.475115	0.153432	2.13563
full_LN-2_GCTGCGAAGACTAGAT	15957	4674	0.00401078	full_LN-2	4994	165	4818	13	1	full	day0	6.0018	1.84619	-4.72564	-5.33015	-2.09619	-0.229565	-3.02029	0.204182	-0.74655	-0.596329	-2.46	4.4266	0.803984	3.43035	-1.49646	-1.33189	-2.19555	-2.22296	-1.18285	0.809525	1.47827	1.64449	-0.745983	1.49611	1.07408
full_LN-2_GCTGCGAAGCGAGAAA	14076	4039	0.00241546	full_LN-2	3646	138	3495	13	1	full	day0	7.86344	1.05661	-2.89243	0.243583	-4.02397	6.8146	-1.27179	-1.20649	0.356746	2.5833	-0.246688	0.174229	-1.11546	4.20462	-1.89725	0.490204	1.44932	1.21163	-1.11524	-2.04808	-0.9138	0.706468	-0.0678528	1.33944	0.368495
full_LN-2_GCTGCGAAGGCTCTTA	26923	6059	0.00375144	full_LN-2	6072	148	5909	10	1	full	day0	5.7526	1.1941	-3.16608	-4.62737	0.993935	0.633125	-2.99307	-1.2394	3.38472	0.133262	-0.282904	3.29503	2.39756	-1.86182	0.84975	-1.48759	0.342397	-0.875179	0.343553	-0.983826	0.216786	-0.123585	-0.214117	-3.44992	2.21282
full_LN-2_GCTGCGACAAGCGATG	6879	2017	0.00029074	full_LN-2	524	177	310	6	0	full	day0	13.4686	-3.68892	12.2589	-1.08231	-5.72143	0.684485	2.6678	3.51379	-2.75025	0.263224	0.280584	-2.25485	0.0901713	-0.475324	-0.113751	1.36519	-1.30029	2.12701	-4.42689	-1.10172	-0.657126	-0.383471	-0.0926763	-1.00231	-0.929249
full_LN-2_GCTGCGACAATGTAAG	7374	2794	0.00976404	full_LN-2	1735	127	1599	6	0	full	day0	6.2593	0.628783	3.32939	-1.69535	-5.20413	4.21037	-2.16981	-3.31443	2.23496	-1.47054	4.01372	3.78083	-2.66115	-2.37783	-1.12365	3.04311	1.76511	-0.206411	-0.188434	1.18243	2.56106	1.57066	-0.805475	1.73511	0.252948
full_LN-2_GCTGCGAGTCCGTCAG	6687	2605	0.00254225	full_LN-2	3101	270	2742	6	1	full	day0	9.56999	-1.33145	3.81552	-0.599547	-1.03458	2.05641	-0.330605	1.48971	2.57585	2.64216	-0.445976	3.20938	-0.348513	-0.816332	2.01773	-0.765632	-1.58875	-2.55507	-2.43099	-0.899013	0.268767	1.44065	-0.619198	-2.26272	-0.263401
full_LN-2_GCTGCGATCCTATGTT	14188	4548	0.00606146	full_LN-2	2718	151	2560	17	2	full	day0	4.57216	3.3878	-2.72053	-7.99658	-5.74359	1.80373	-2.99448	2.43574	-1.23024	-2.92191	1.39316	-0.846267	-1.56848	1.05952	-0.528989	-1.68055	1.05637	1.76093	0.847809	2.10205	-0.689968	0.310752	-3.57887	1.18918	1.04985
full_LN-2_GCTGCTTAGCGATGAC	27611	6384	0.0056137	full_LN-2	9337	193	9141	20	2	full	day0	-1.64153	5.29152	-3.03476	-6.77193	-2.4993	-0.584783	-1.25832	0.863818	-1.80269	-0.561846	2.22651	1.33083	0.316609	-0.304973	-3.08591	1.35197	0.312816	0.852801	0.95517	1.84604	0.141472	-1.89032	2.19167	0.336707	1.25606
full_LN-2_GCTGCTTAGCGTTCCG	18871	5652	0.00773674	full_LN-2	5074	122	4956	14	9	full	day0	-10.9585	9.70282	-4.08931	-8.54247	-1.40499	-2.82845	-0.351485	-0.738068	-0.182144	0.340674	-1.24579	-1.75229	1.00943	1.78887	-2.80736	1.74727	-0.0974069	2.06606	1.80062	1.13485	0.289016	0.918316	-0.307243	1.53395	0.209458
full_LN-2_GCTGCTTCAATCGAAA	7232	2959	0.00691372	full_LN-2	5520	129	5379	10	0	full	day0	9.00351	0.436126	-0.846645	-3.39938	-4.98938	1.88192	-0.664136	0.779812	-3.9782	-0.0598939	1.81362	3.7836	-0.214589	4.26926	1.20417	-2.05242	-1.37788	-3.13374	-0.322714	-0.074244	0.175834	0.616689	0.163476	-0.553334	1.94667
full_LN-2_GCTGCTTCACATTCGA	5559	2467	0.0077352	full_LN-2	2467	101	2362	6	0	full	day0	9.66048	0.885983	-0.962835	-4.90468	-5.28514	1.53952	-1.66323	0.880359	-2.32154	-0.900395	0.750007	2.98403	0.480858	1.65622	-2.139	-1.07683	-2.36081	-0.638092	1.05048	-0.276892	1.28365	0.114641	-0.180647	-0.971001	0.74339
full_LN-2_GCTGCTTCAGGAATGC	15316	4820	0.0081614	full_LN-2	1649	121	1513	2	3	full	day0	6.42495	4.02925	-7.35576	-9.06308	-1.32097	-1.9695	-2.87389	-2.10266	-2.94964	-5.83376	3.6218	2.26158	-0.144112	0.231379	-2.81162	0.183862	1.19214	2.71104	1.99116	3.22133	-0.286192	-0.75565	-1.78669	-1.06446	-1.80684
full_LN-2_GCTGCTTCATTACGAC	13363	4518	0.00778268	full_LN-2	8199	158	8052	19	0	full	day0	1.76028	3.26122	-0.709937	2.3979	-5.17479	7.03446	1.8146	0.638219	-1.93204	-0.529346	4.44754	3.59338	-4.27691	-0.866564	0.201497	1.71556	4.11484	-0.982447	-0.943657	0.156126	2.36377	-1.59617	-0.880435	2.27102	2.24118
full_LN-2_GCTGCTTGTAAATACG	17992	5259	0.00372388	full_LN-2	282	158	34	2	0	full	day0	8.07861	1.34681	-7.3487	-4.05561	8.90297	-4.21629	3.07101	-0.530398	-1.86305	-1.72124	2.89114	0.981879	0.615448	0.723355	-0.138101	-2.03794	-0.29058	-1.29452	0.674073	-3.20146	-1.35501	0.514165	1.14576	-0.248682	0.0438669
full_LN-2_GCTGCTTGTCGTCTTC	8822	3364	0.00181365	full_LN-2	5185	159	4994	5	0	full	day0	9.51911	-1.40768	-2.1267	-0.961879	3.2428	1.60607	-1.54583	2.71855	4.5279	2.4358	-4.84334	7.65361	-0.155912	-3.30782	-1.20936	-1.41331	-0.981487	-1.78076	-1.21758	2.16157	-0.867825	0.308971	-1.06972	-2.22017	-0.28765
full_LN-2_GCTGCTTGTGAGGCTA	17055	4783	0.00492524	full_LN-2	4759	105	4646	6	0	full	day0	7.6049	1.36881	-4.09545	2.03714	-2.11933	5.94457	-1.1096	-5.70446	-0.0562484	1.77399	2.20688	3.56739	1.09504	1.91365	-0.705221	1.9976	0.427957	-0.713436	0.450582	-0.463377	2.36052	0.214526	-0.070235	0.110232	1.64085
full_LN-2_GCTGCTTGTTGTCGCG	12323	4350	0.0039763	full_LN-2	7969	150	7813	18	2	full	day0	5.23991	0.890286	-0.641603	1.04799	-2.56302	6.9687	1.87004	1.38894	-2.88363	1.12066	2.81767	-1.2096	-3.41913	-0.364889	0.644306	0.2222	3.87709	2.23305	-1.32177	-0.961777	1.93917	0.662533	-1.69246	1.59142	1.4982
full_LN-2_GCTGCTTTCAGGCCCA	10350	3464	0.00115942	full_LN-2	2326	282	1890	3	0	full	day0	6.00327	2.88205	-0.937607	-5.30819	-4.00274	1.32765	-1.61319	-1.69481	0.568805	-0.935776	2.48682	0.304772	1.77993	-4.72988	0.444172	0.740966	1.67267	-0.205522	1.14065	0.528018	0.543325	4.77799	-0.140865	-1.19151	1.85325
full_LN-2_GCTGGGTAGATGTTAG	15458	4921	0.00847458	full_LN-2	3630	135	3483	8	0	full	day0	5.02149	3.50227	-12.2958	-5.12079	-0.0990822	2.87436	-3.53351	-3.89946	0.409782	1.80214	0.24906	6.24128	0.699115	5.79263	-0.101988	-4.17969	-2.55646	-1.64107	2.54129	-1.04168	1.84896	1.67508	0.329726	0.140612	2.63509
full_LN-2_GCTGGGTAGCTGCGAA	22215	5696	0.000720234	full_LN-2	1890	174	1695	4	0	full	day0	6.01749	1.20833	-4.31602	-6.98731	-2.98189	-0.0545154	-2.94479	-1.19779	-2.11245	1.64344	-3.551	6.41253	1.24624	2.45895	-2.6227	-0.348204	-0.899941	-2.19296	-3.75407	-0.34925	0.390956	-1.14299	0.722323	0.755262	-2.12872
full_LN-2_GCTGGGTAGGACCACA	7658	3421	0.0125359	full_LN-2	4504	121	4371	6	1	full	day0	4.28448	-0.355636	-0.480071	3.26871	-0.555846	2.55167	1.24992	1.89324	-0.870598	4.42168	-5.29501	4.56167	-4.37155	5.16432	1.73505	-3.22136	-0.40178	-2.39846	-2.74021	0.100202	2.9598	-0.72724	-2.27183	3.41921	-0.949044
full_LN-2_GCTGGGTCAAAGAATC	27602	6169	0.00163032	full_LN-2	12852	170	12644	12	1	full	day0	8.86965	0.666024	-4.51186	-2.95479	5.99138	-3.20394	0.919488	-1.25962	-1.34691	-2.22465	1.75297	-0.770906	3.07488	0.744822	-0.671922	-1.45761	-0.540739	-0.298116	1.76929	-1.21233	-1.6664	2.27669	0.246163	0.253471	1.28018
full_LN-2_GCTGGGTCACGACTCG	26343	6122	0.00892078	full_LN-2	6791	160	6622	26	0	full	day0	1.69059	4.35031	-4.529	-8.98149	-5.11325	-1.71312	-2.56829	0.416996	-3.39859	-2.96824	-0.331515	1.51933	-1.08301	0.978241	-0.569905	0.446686	0.798717	0.116368	-1.21226	1.62502	0.687319	-5.47519	0.015572	0.615109	-2.92804
full_LN-2_GCTGGGTCAGGTCTCG	11493	3972	0.00522057	full_LN-2	5875	142	5725	9	0	full	day0	6.67969	2.75585	-1.62197	-6.95976	-4.12549	-0.088319	-1.99165	-0.434584	-0.634775	-1.24518	2.22157	-0.0535334	0.224216	0.505434	-0.722951	-2.13151	-0.0305568	1.40072	2.30491	0.980077	0.149879	-0.671884	0.648216	-1.03106	-1.12171
full_LN-2_GCTGGGTGTCCGAGTC	10524	3778	0.0022805	full_LN-2	296	159	95	4	0	full	day0	7.99082	0.948696	-0.434169	-4.7876	-4.25816	0.371683	-1.38033	0.949849	-0.879715	1.643	0.110945	2.59268	1.94211	5.20632	1.64582	-3.38805	-2.07235	-2.49341	-2.12522	-2.28342	-0.987697	1.80339	-0.215236	-0.186407	3.02876
full_LN-2_GCTGGGTGTCGAAAGC	11729	4841	0.0161992	full_LN-2	1723	117	1601	9	1	full	day0	-15.1948	-41.4819	-10.1823	-3.66735	-2.24396	3.91662	4.13122	-0.512504	2.42808	-0.956681	-1.37817	0.858609	-0.73744	-0.708139	-4.66192	-7.13905	-0.586047	-5.76394	3.92765	0.771633	5.30511	1.21457	-2.95303	-2.3108	0.848699
full_LN-2_GCTGGGTTCTCTTATG	9852	3834	0.0043646	full_LN-2	766	149	587	8	0	full	day0	8.19989	0.818709	-5.78854	-3.70439	2.80961	0.138306	0.628594	-0.774153	0.198946	-1.90542	3.51357	1.08048	-0.443085	0.44382	-1.29032	-0.389545	2.2362	2.94103	3.33713	0.234585	-0.518661	1.12091	-0.910749	-1.5754	2.86589
full_LN-2_GCTTCCAAGAGCTATA	19633	6315	0.00259767	full_LN-2	4781	308	4349	27	2	full	day0	-1.76395	-2.96963	-1.84436	1.35192	9.03625	1.5363	0.06333	4.19818	-4.54999	2.98471	-3.33706	0.776581	5.60938	-3.83798	-1.55118	-1.514	6.68605	0.266331	4.92811	1.3093	-0.807816	-0.0913679	-0.852885	0.293263	0.44517
full_LN-2_GCTTCCAAGGCGATAC	18214	5110	0.00241572	full_LN-2	7578	170	7377	9	0	full	day0	9.02906	0.679451	-0.891169	-4.61333	-1.41037	-0.537235	1.15699	0.709503	-2.95575	-0.530487	2.079	-1.19066	1.56037	-1.21505	-1.06437	-1.67519	0.493292	1.06441	0.73373	-0.407565	0.0545466	0.110679	0.560958	-1.74046	-1.79082
full_LN-2_GCTTCCAAGGTAAACT	31609	6591	0.0036382	full_LN-2	9933	117	9811	9	0	full	day0	10.0547	0.219597	-7.36158	1.88487	7.67437	2.96331	2.15006	-2.78739	1.90525	-0.261575	2.81755	2.15375	-0.744382	-4.52218	-0.860713	3.2189	3.12016	-0.239011	1.10909	-1.24745	2.32019	0.860978	-0.117055	1.40041	-0.300162
full_LN-2_GCTTCCAAGTCATCCA	13118	4321	0.00510749	full_LN-2	5161	177	4959	9	0	full	day0	2.03206	4.21754	-6.42109	-7.10235	-4.89361	2.09078	-3.31748	0.453981	1.85228	0.956108	0.0157545	6.34275	-0.649982	-0.318581	-0.853685	-1.44638	1.17549	-1.54492	0.0824984	2.16596	-2.7448	-2.03405	0.972831	1.21767	-1.008
full_LN-2_GCTTCCAAGTTACGGG	13469	4041	0.00274705	full_LN-2	1813	279	1421	1	0	full	day0	4.3132	1.16372	1.12863	-7.03513	-4.25844	-2.36648	-1.58067	-0.312029	-2.19476	-3.07344	-0.986843	-1.0164	0.916021	-2.73434	0.446755	1.16916	-0.843907	-2.71292	-3.04686	0.791624	2.75733	-0.128078	-1.60877	1.00713	-0.435529
full_LN-2_GCTTCCACAAACTGTC	24311	6063	0.0155074	full_LN-2	4615	254	4305	17	2	full	day0	-9.44487	5.33808	-1.55302	-4.90995	-4.43338	-1.3961	2.86969	3.60305	-10.2532	-1.07772	-0.431753	1.9868	-3.60922	-0.955666	1.39154	1.84568	4.94902	-3.86813	0.161769	0.0383448	4.12985	-3.03264	2.205	1.19923	-1.71057
full_LN-2_GCTTCCACACAGTCGC	17235	4675	0.00353931	full_LN-2	3245	175	3023	5	4	full	day0	7.61944	0.679216	-3.40902	2.58544	-1.22089	7.71914	-1.04726	-2.44671	0.785276	2.18369	0.616763	3.97945	-0.246315	3.41709	-1.30221	0.113596	0.665992	-1.11245	-2.03509	-2.5471	-0.063016	-0.345627	0.552454	1.13927	-0.942756
full_LN-2_GCTTCCACAGGATTGG	21956	5576	0.00532884	full_LN-2	12754	183	12556	18	2	full	day0	5.98832	1.49013	-5.07385	8.83832	-4.10498	1.36853	2.29576	-4.4114	-3.14966	0.153608	3.37986	-1.18192	-2.90503	0.861707	-0.269669	4.96776	2.87999	1.14744	0.460025	2.31589	3.77417	-0.444152	-1.77902	2.56801	3.2254
full_LN-2_GCTTCCAGTAAGGGCT	8137	2858	0.00159764	full_LN-2	1503	132	1352	2	0	full	day0	12.6933	-2.01203	1.2189	-1.95742	1.14531	-1.29891	1.94306	0.980836	-2.38199	-2.75949	2.66598	-1.57713	0.98501	-1.58074	-0.260766	-0.0340743	0.701937	2.86942	-0.7779	1.77022	-1.16586	0.954103	-2.82988	-0.330851	0.487839
full_LN-2_GCTTCCAGTACGACCC	15427	4409	0.0045375	full_LN-2	1905	171	1704	9	0	full	day0	6.48491	-0.0462589	-3.06044	4.05679	-3.79389	3.51883	-1.98737	-4.48577	1.01087	2.29761	0.100111	1.32174	0.638587	1.70088	1.17517	0.978338	-0.80839	-1.39049	-2.00933	-1.73024	3.18776	-0.213621	-0.505074	-0.036361	0.703238
full_LN-2_GCTTCCAGTAGAGCTG	10948	3833	0.000365364	full_LN-2	1239	176	1029	3	0	full	day0	8.54351	-0.981473	1.12487	-3.80553	-2.42253	2.43036	-1.19892	2.00885	-0.283309	3.80886	-2.77408	2.94949	1.51319	0.948172	-0.776487	-2.12964	-1.97289	-3.75879	-2.72991	-1.13878	-0.844932	3.77687	-2.78103	1.43221	1.7444
full_LN-2_GCTTCCAGTGAGTGAC	10419	3789	0.0048949	full_LN-2	3764	165	3549	4	0	full	day0	5.92829	1.27061	-0.556014	-4.90982	-0.217075	-1.11867	-1.99916	-0.702463	1.58895	-0.628785	-2.51851	2.87112	-0.76739	2.79014	-1.12731	-1.87556	-1.5257	-1.6712	-0.0772337	0.0610082	-2.70403	0.839453	-0.648164	-0.789594	-0.346524
full_LN-2_GCTTCCAGTTGTACAC	24786	6394	0.00927943	full_LN-2	3223	157	3046	12	0	full	day0	1.96082	1.86856	-13.1164	13.7074	-3.43753	-5.11693	-3.19	-0.670301	1.68459	1.81473	-0.86019	4.04181	0.232987	6.0071	1.16066	1.73554	-1.86441	-4.20962	0.0111476	3.48749	2.71327	-2.56644	-1.49248	-0.523661	1.9561
full_LN-2_GCTTCCATCCTTTCTC	8851	3347	0.00643995	full_LN-2	5568	125	5432	6	1	full	day0	6.31693	2.74628	-3.89131	-5.03352	-3.17184	1.6415	0.684362	1.87128	-3.04879	-1.87014	3.34702	-1.77354	-2.6502	2.9078	0.363145	-1.64085	0.69604	2.11848	2.17232	0.674693	0.346083	1.45252	-3.08567	1.23258	1.6062
full_LN-2_GCTTCCATCGGTGTCG	13238	4111	0.00332376	full_LN-2	570	156	364	3	0	full	day0	6.3154	2.54439	-3.48149	2.40571	-6.7224	3.02602	-1.36875	-3.27779	-0.759805	-0.622178	3.01999	-1.80941	-0.315826	1.19849	-1.69695	1.35497	2.10076	0.369502	2.47297	1.43817	-1.64689	1.8469	0.208169	-1.21519	-2.22642
full_LN-2_GCTTGAAAGAGTTGGC	9497	3640	0.00716016	full_LN-2	1616	122	1486	2	6	full	day0	11.633	-2.71939	-1.37706	-0.468287	8.33056	-0.951015	2.45035	0.618012	-1.54685	-1.71029	-2.15959	-1.11137	-3.14113	-1.62302	-0.60774	-2.07838	0.368886	1.52691	2.67189	-0.31107	1.04332	0.0827711	-2.62416	-0.827792	-1.22581
full_LN-2_GCTTGAAAGGAGTACC	7461	2596	0.000536121	full_LN-2	1339	151	1162	2	0	full	day0	11.5173	-2.47995	5.84371	-3.11089	-4.5087	1.79639	-1.4046	1.38642	-0.607793	0.027572	0.732684	-2.22058	1.67292	-0.951765	0.000985174	0.501795	-0.788454	1.60427	-2.2506	0.499726	-1.07352	0.483501	0.268823	-0.982324	1.36597
full_LN-2_GCTTGAAAGTGGTAGC	9180	3487	0.00664488	full_LN-2	947	187	710	4	0	full	day0	5.36234	2.71453	-1.68014	-4.99943	-4.32672	1.71506	-0.123305	0.306453	-0.417096	0.512281	2.73363	0.223153	-1.85941	-1.52595	1.62254	-1.28786	0.949634	-1.72668	1.4676	-0.00727394	0.275053	1.20838	0.0541051	-3.19947	1.70301
full_LN-2_GCTTGAAAGTTAAGTG	9832	3593	0.00294955	full_LN-2	5526	169	5324	5	4	full	day0	2.00201	2.7257	2.20589	-6.12372	-6.09072	-6.64567	1.53024	-5.27987	-6.67162	-3.55419	-0.913744	1.33758	-0.20859	-3.6747	3.87922	1.71534	4.23477	-5.46084	-3.96433	-4.13591	0.977739	-2.19445	0.320613	-0.19882	0.412685
full_LN-2_GCTTGAACAAGCGTAG	20413	4976	0.00377211	full_LN-2	2379	158	2192	2	1	full	day0	10.2574	-1.83162	-1.08371	3.87861	4.86384	3.32043	2.83823	-1.44604	1.33967	-0.0843213	2.03468	-0.842067	0.0695596	-0.351402	-0.467181	1.85791	1.37453	1.08117	-0.75792	-2.02348	0.655506	-1.2883	0.517556	-0.00283024	1.95505
full_LN-2_GCTTGAACACGGCCAT	10139	2741	0.0030575	full_LN-2	259	205	0	0	0	full	day0	14.497	-5.01214	6.3452	4.32927	2.29868	3.05129	5.22118	5.85908	-0.723125	1.34863	1.08727	-3.03189	-2.77406	0.75862	1.74086	1.63902	-1.10096	0.54014	-3.34307	-1.75362	1.9385	-0.477213	-0.855354	-0.354783	-0.359978
full_LN-2_GCTTGAAGTGTTGAGG	14590	4538	0.00198766	full_LN-2	707	163	510	2	0	full	day0	9.9846	0.848046	-5.94246	-3.36187	4.73978	-0.605137	0.939002	0.00903466	-1.18406	-0.525928	2.43068	-2.06121	2.48667	-0.46406	-1.82207	-0.891962	0.525944	4.35191	2.73917	0.0121249	-0.37004	1.33346	1.10679	-1.52449	0.559717
full_LN-2_GCTTGAAGTTGCGTTA	16556	4997	0.00634211	full_LN-2	3054	169	2850	3	2	full	day0	8.49788	-1.15414	-4.01024	-1.24407	10.5813	-9.01687	0.611262	-0.38292	-1.48144	-5.76097	-0.26815	3.75019	0.854818	-3.50232	1.52362	-0.886099	1.81409	-2.50418	-3.75133	0.430109	0.915428	-2.96061	-2.94831	1.77516	-0.864157
full_LN-2_GCTTGAATCAACACAC	11652	3947	0.00489186	full_LN-2	526	131	386	2	0	full	day0	11.151	-3.56516	-0.269107	-1.18159	8.57215	-1.26127	2.72958	4.7351	-0.0785278	0.754319	1.05398	-1.6107	1.45397	1.13145	0.444593	-1.36274	1.05369	3.12076	0.397985	-0.0481991	0.263048	-0.520808	-2.78595	-1.25014	0.465031
full_LN-2_GGAAAGCAGCGATGAC	21202	5226	0.000801811	full_LN-2	5970	176	5764	7	1	full	day0	10.8044	-0.793439	-4.27983	2.21445	4.52561	1.15924	0.903058	-3.28969	-0.0438862	0.929441	0.641091	2.73648	1.92803	-0.0444942	-1.41292	2.53471	1.24251	-1.91681	-2.37212	-3.7133	-0.884199	-0.314763	1.96986	-0.490431	-0.692691
full_LN-2_GGAAAGCAGGGTATCG	10294	3607	0.00301146	full_LN-2	2791	196	2555	3	0	full	day0	9.89451	-2.59226	1.63187	-0.743957	1.3979	2.54489	-0.390861	4.2989	2.27038	3.34385	-1.4197	2.94106	-1.59409	-2.01443	1.18693	-1.59706	-0.0901071	-2.00717	-1.88917	-0.796329	-1.19324	-0.213294	-0.887307	-0.472114	-1.13177
full_LN-2_GGAAAGCCAATCCAAC	9195	3257	0.00282762	full_LN-2	5289	157	5105	7	1	full	day0	8.55994	-1.30121	1.85137	-2.73477	-2.26741	3.07386	-3.43992	2.83851	4.93321	1.68954	-0.341368	3.18408	1.39834	-3.86174	0.719865	-0.966235	-1.50525	-1.2267	-2.41901	1.18309	-1.22947	-1.69932	0.739174	-1.5351	-0.312146
full_LN-2_GGAAAGCCACGGATAG	15223	4295	0.00578073	full_LN-2	2332	301	1931	4	0	full	day0	-1.84242	6.05191	-3.52996	-8.1214	-4.56689	-0.907948	-4.59643	-6.69353	0.764665	-2.72931	-7.67085	-2.26392	-2.86744	-4.27092	-1.18978	-2.06521	1.08104	3.0297	5.47011	-2.21964	2.02614	-1.32405	1.08801	-5.46643	-0.202285
full_LN-2_GGAAAGCTCCATGCTC	17072	4708	0.00111293	full_LN-2	5715	143	5537	7	1	full	day0	7.04217	1.72094	-4.17425	5.28701	-3.93435	5.41685	-0.334825	-4.24913	0.530837	2.6548	0.819886	0.394568	-0.193869	3.98494	-2.05432	2.48896	1.54743	0.00152838	-0.974675	-3.08451	-1.11969	1.17468	-0.411389	-0.225821	0.629965
full_LN-2_GGAAAGCTCGAACGGA	13827	3997	0.00513488	full_LN-2	4207	178	4008	7	0	full	day0	8.21413	-0.640593	4.35464	-3.58669	-0.688577	-2.29168	-1.24559	0.687145	-1.24072	-2.66296	-1.67624	-3.56024	0.636452	0.766498	-0.563261	-1.19587	-2.82893	4.09712	-0.281631	-2.17647	0.715124	-2.46863	0.335244	-3.65708	-1.75954
full_LN-2_GGAACTTAGAGACTTA	7161	2679	0.00614439	full_LN-2	406	284	0	0	0	full	day0	11.1569	-1.38846	3.75057	-2.75373	-3.46514	0.798712	-2.1488	3.24397	-1.85911	0.472256	-3.02707	3.3643	0.114341	-0.0550474	-1.7626	0.278336	-2.84444	-0.344723	-3.53549	1.5302	1.14739	-2.47915	-1.16716	-0.257675	-0.663074
full_LN-2_GGAACTTAGATGTGTA	15884	4358	0.00119617	full_LN-2	8122	196	7887	26	0	full	day0	2.75914	-0.541607	5.35868	-2.92979	1.80232	-5.18219	1.13132	-5.25098	-0.663573	2.69868	-3.63678	-3.67431	6.26789	-2.19598	2.907	-2.81574	1.73351	0.947272	-0.746087	-3.05375	0.22264	-2.57627	-2.37833	0.00325388	-2.14422
full_LN-2_GGAACTTAGGACAGCT	12536	4007	0.0116465	full_LN-2	4389	167	4182	8	0	full	day0	-5.84922	2.18347	-1.59348	-5.26385	-1.5851	0.649941	-6.44643	3.64906	-3.35185	-2.57275	-2.95382	2.64412	3.34724	-4.25749	3.46228	2.61741	4.18209	-2.71911	2.47506	-2.35752	4.705	0.0793911	-2.81794	-6.05704	1.10072
full_LN-2_GGAACTTCAGTATGCT	18819	5251	0.00329454	full_LN-2	1633	163	1432	2	1	full	day0	4.78091	3.36305	-6.85419	-7.91569	-2.79606	0.106244	-3.58834	0.0528637	-0.697159	-2.54793	-0.10943	1.45272	1.09553	0.829031	-2.74608	-1.11522	1.0295	1.80008	-0.0375211	-0.721073	-1.02454	-1.98762	0.26032	-2.41155	-0.588591
full_LN-2_GGAACTTGTAGGGACT	22347	5394	0.00868125	full_LN-2	7594	147	7383	8	4	full	day0	8.51919	0.432575	-2.48024	1.45122	-1.08469	5.72653	-0.0686285	-2.06881	0.187407	0.980808	1.8772	1.84396	-2.88571	0.534495	0.111186	0.622266	-0.197599	0.257936	0.378283	-0.877315	3.865	0.688816	-0.690367	0.477137	0.852001
full_LN-2_GGAACTTGTGGTTTCA	19018	5379	0.00804501	full_LN-2	4470	179	4261	6	14	full	day0	6.91604	-0.223975	-8.52907	-2.8066	10.5208	-2.05735	2.07328	3.86647	0.433647	-2.32425	1.25946	0.617015	-1.90544	-0.431233	-0.749726	-0.306904	4.19694	0.183099	0.551387	0.223836	-1.158	-0.963974	-3.90072	1.86061	1.51799
full_LN-2_GGAACTTTCAAGAAGT	21174	5497	0.00722584	full_LN-2	6676	191	6454	6	3	full	day0	8.04097	0.231173	-4.99813	-4.40545	5.35826	-1.74902	-0.128325	1.80071	-0.60077	-2.87311	1.07096	1.43981	1.64463	3.40093	-0.695854	-3.07128	-0.702629	1.06445	2.36433	-0.108742	-1.66758	-0.60451	-1.74773	0.3452	-0.825517
full_LN-2_GGAACTTTCAAGATCC	22208	6095	0.00454791	full_LN-2	431	138	241	4	0	full	day0	0.905302	2.35841	-5.47697	-6.48132	2.96699	-3.14095	-1.73599	1.07046	-2.84222	-0.535883	-2.74143	2.12839	1.55251	3.73918	-3.56392	-1.90857	-0.727242	-2.08714	-0.0260266	-3.28109	0.83895	-1.31667	0.0561772	1.24148	-2.84372
full_LN-2_GGAACTTTCCTTGCCA	2962	1962	0.0222822	full_LN-2	2156	363	1695	16	0	full	day0	-8.26543	9.55129	-10.2487	0.290866	-4.60682	9.86407	1.25994	-2.22523	-1.87923	-0.692783	3.26372	4.25999	-9.35827	-1.62686	-3.66199	0.743815	2.14151	0.091608	-1.73927	2.05241	3.14757	-1.73617	-1.64839	3.50608	-1.88855
full_LN-2_GGAATAAAGAGCCTAG	22271	5696	0.00484936	full_LN-2	6928	206	6691	17	1	full	day0	7.21009	1.16135	-7.74119	-4.534	3.45919	0.506034	-3.35714	-0.881698	2.47828	0.586947	-3.61726	6.83792	0.391938	0.695505	-1.7818	-1.87725	-1.22099	-1.6824	-0.65059	-0.99313	-0.118875	-0.900142	0.0160358	-0.965532	-0.79978
full_LN-2_GGAATAAAGTCCCACG	15086	5210	0.0181625	full_LN-2	2408	487	1606	5	2	full	day0	-9.94547	6.96043	-8.83566	-0.422263	-3.28083	3.22839	-2.00125	2.34487	2.32556	0.0947026	2.33113	4.31527	-3.16923	-0.237201	0.2767	1.23652	2.28598	-1.74623	0.62093	0.00344546	-2.24252	0.458736	0.77292	-0.233078	-0.46899
full_LN-2_GGAATAACAAACCTAC	15411	4472	0.0139511	full_LN-2	6121	170	5879	6	3	full	day0	7.2247	0.0698091	-2.81772	-3.32608	-0.729524	1.36553	-0.884016	0.735009	-0.357147	1.30071	-1.48103	8.31377	-0.139817	7.0161	-0.0602936	-5.00215	-1.35827	-2.49225	0.517548	-1.83358	-0.379058	-1.99564	-1.24974	-2.41208	-0.628534
full_LN-2_GGAATAACACACAGAG	16021	4523	0.00393234	full_LN-2	7851	191	7645	14	0	full	day0	7.77573	1.82507	-2.1034	-5.21472	-3.3058	1.51504	-2.10049	0.42312	-0.231661	-0.51466	1.22107	1.50269	0.885491	2.11906	-1.27531	-1.28082	0.582961	1.10103	0.842086	0.0627849	-1.11594	1.79602	-1.23803	-0.946474	1.27096
full_LN-2_GGAATAACAGATCTGT	12519	4294	0.00734883	full_LN-2	817	172	614	2	0	full	day0	8.04219	0.148591	-3.19179	-2.98275	5.1962	-2.01639	1.81026	-0.258669	-2.14769	-2.09822	4.01955	0.086735	1.13054	3.88857	0.144244	-3.21264	1.02935	2.77178	3.31225	-0.0685926	-1.58076	-0.57326	-2.67411	-0.12866	0.886704
full_LN-2_GGAATAAGTACTCAAC	17485	5122	0.00325994	full_LN-2	4149	117	4023	5	2	full	day0	8.11858	1.27938	-7.8906	-5.36197	6.52731	-0.469967	-0.535794	0.562058	0.282414	-1.25914	0.640456	-0.899892	2.94356	-0.799719	-1.43621	0.0297859	-0.690374	0.401329	1.10585	-1.44414	1.22045	0.231116	1.92717	-1.41272	-2.05935
full_LN-2_GGAATAAGTGATAAGT	15030	3989	0.00073187	full_LN-2	1211	213	938	2	0	full	day0	10.0256	-1.65412	3.82711	-2.46508	-1.38138	0.629815	-1.80364	-0.08363	1.55742	0.927917	-1.86464	3.68964	2.79843	1.42082	-1.13016	-0.645258	-2.91988	-0.0671739	-2.31194	-2.09418	-1.27659	0.0160545	-0.509511	-1.33583	-0.74
full_LN-2_GGAATAAGTTAAGACA	7633	2838	0.00065505	full_LN-2	5467	173	5269	7	1	full	day0	5.8649	-0.100454	3.25236	-4.2648	-2.9146	1.55356	-2.7086	4.11036	0.818	1.74521	-1.1089	-2.51197	4.4615	-2.16364	0.358863	-1.28953	-0.664602	-0.205016	-0.601006	1.34751	-1.7128	1.23483	-0.942032	-1.44698	2.06091
full_LN-2_GGAATAAGTTCAGGCC	10086	3724	0.00416419	full_LN-2	2373	164	2186	7	0	full	day0	6.58993	0.826911	0.613004	-3.62776	-1.07171	-1.68963	2.1439	1.77706	-3.45446	0.15542	2.30571	-1.56947	-1.10373	0.856164	2.34965	-2.02249	0.92164	0.299384	-0.597337	2.34622	-1.3001	-0.161773	-1.53381	0.932555	0.815349
full_LN-2_GGAATAAGTTCCACAA	23460	5842	0.00707587	full_LN-2	3909	160	3718	6	2	full	day0	8.95823	-0.394216	-7.40262	-2.91439	9.41079	-0.268251	1.97763	2.66649	0.714648	0.453175	2.75632	0.475795	-0.22489	-1.40171	0.9057	-2.29878	-0.721184	0.958163	1.60768	0.0224943	1.29208	-1.16061	0.47218	0.507052	1.53736
full_LN-2_GGAATAATCCCTCAGT	20665	5656	0.000871038	full_LN-2	274	137	75	2	0	full	day0	-3.10994	1.53703	-6.16447	12.0664	-10.3941	-8.30973	-3.06736	4.93223	-4.48386	-1.25136	1.38523	6.41866	5.28622	-1.62808	-0.978963	-5.78099	-1.12813	4.73476	-2.67056	-6.63275	-0.470818	6.32871	2.06372	1.24743	3.23653
full_LN-2_GGAATAATCCTCTAGC	16089	5056	0.00379141	full_LN-2	3367	161	3182	9	0	full	day0	2.20617	3.42386	-5.50863	-7.97836	-1.85824	-0.783497	-2.50329	2.85909	1.60424	-0.70333	0.577156	1.38494	1.76998	-2.85726	-1.628	0.0688114	2.85998	0.393286	-0.546586	0.716042	-0.99979	-1.11691	-2.0761	-0.720191	-1.09866
full_LN-2_GGACAAGAGATCTGCT	11635	4071	0.0151268	full_LN-2	2810	181	2604	7	0	full	day0	2.30852	0.921213	2.38845	-2.71822	-1.96182	-1.33818	0.356466	2.53562	-3.17609	-2.25981	0.356243	-0.598696	-1.90591	2.14442	2.3446	-1.06502	-0.655992	-1.41895	1.21544	0.811617	2.89763	-4.20151	0.766721	1.28061	0.694007
full_LN-2_GGACAAGAGCGTGAGT	24131	5704	0.00414405	full_LN-2	8239	173	8061	22	2	full	day0	5.44329	0.15816	0.662928	-0.948829	3.3782	-0.50998	-1.8638	-3.85202	1.41512	-0.590889	-0.256117	2.30607	3.45887	-0.2521	-1.17259	2.07036	-2.68487	-1.07939	2.25119	-0.872836	1.38285	0.747598	3.60903	-1.76109	-2.36857
full_LN-2_GGACAAGAGGATGTAT	17897	4693	0.00631391	full_LN-2	2993	129	2844	6	0	full	day0	6.38802	2.87636	-4.32791	-0.633573	-3.38168	7.03762	-0.768198	-2.91149	1.98091	-0.937236	4.92759	2.34433	-0.383488	-1.21437	-0.709831	1.69318	2.53542	1.88449	1.78332	-0.657162	-0.0142258	0.633188	-0.355198	0.282774	2.52728
full_LN-2_GGACAAGAGGTGTGGT	19555	4916	0.00291486	full_LN-2	4437	232	4130	21	0	full	day0	0.91121	0.726564	4.38776	0.563134	-2.97584	-3.02353	-1.53991	-0.155009	1.70981	0.549436	0.84394	-1.83346	1.71844	0.794434	-0.0886546	1.22592	-0.635954	-0.29478	-0.320626	0.244464	-1.11378	-0.422425	1.55442	-1.25317	0.569761
full_LN-2_GGACAAGCAAGGACAC	14190	4336	0.00373502	full_LN-2	1452	188	1217	6	0	full	day0	6.77564	-0.177779	-0.63733	-4.23296	0.557349	-0.646213	-3.21865	1.30385	2.39258	0.17357	-1.45415	5.77987	0.82779	0.228481	-2.37556	0.14865	0.112627	-2.0587	-3.30093	-2.31183	0.218487	-0.193443	-0.635239	-2.87085	1.97569
full_LN-2_GGACAAGCAAGGTGTG	25002	6148	0.00683945	full_LN-2	1333	142	1170	9	0	full	day0	6.06009	0.779473	-4.41945	1.68119	-0.281883	5.75917	-1.13757	-1.81594	-0.281505	2.0671	1.36686	3.39271	0.616646	4.88069	-0.222173	-1.307	0.170743	0.322883	-1.6967	-1.91819	1.29525	-1.59198	-1.09202	-0.686095	0.731498
full_LN-2_GGACAAGCAGATCCAT	4719	2760	0.0158932	full_LN-2	1529	194	1302	7	1	full	day0	-5.93058	11.8168	-20.6599	-0.724238	-4.22901	8.12863	1.38009	-2.93115	-2.56376	0.0692901	4.58775	-1.0118	-7.97015	1.90516	-2.12988	0.905653	2.04538	2.54985	2.02708	1.65532	1.05617	-0.0574894	0.670222	3.55269	-0.944171
full_LN-2_GGACAAGCATCAGTAC	9944	3397	0.00341915	full_LN-2	4191	168	3996	15	0	full	day0	12.2854	-2.92529	1.93507	3.91603	2.06824	4.11176	4.51698	1.96886	-0.0150616	0.134238	4.07431	0.0587783	-2.91026	0.013352	-0.174116	2.12598	2.09363	1.82391	-1.67528	-0.263272	0.0847223	0.465178	-1.93102	2.19318	1.5725
full_LN-2_GGACAAGGTACAGACG	12350	3841	0.0054251	full_LN-2	2193	138	2040	6	0	full	day0	6.82625	1.78201	0.485887	-6.73697	-5.20207	-0.205271	-0.85564	0.413645	-1.15919	-1.47717	3.46387	0.916209	0.988459	-1.70591	1.70735	-1.13444	0.80666	0.0895764	0.439497	-0.400443	0.228114	-0.0448473	-1.22291	-4.41346	3.91667
full_LN-2_GGACAAGTCGTAGGTT	10258	3880	0.00740885	full_LN-2	2353	111	2221	1	0	full	day0	4.2421	3.32868	-7.29647	4.10232	-5.76109	3.90816	-0.0724123	-3.62995	-1.30857	-1.05429	1.9266	-1.993	-2.66823	3.13985	0.000348133	0.494564	1.99443	0.634995	2.65419	-0.774676	-0.455984	-0.345613	-0.205387	1.81582	-0.0302697
full_LN-2_GGACAAGTCTCAAGTG	7777	3353	0.00308602	full_LN-2	2158	183	1941	3	1	full	day0	6.84464	-0.291943	0.265765	-1.37765	0.433445	1.57806	1.23219	4.55727	-0.993945	2.56317	-0.540718	4.93587	-1.33044	1.97434	-0.176111	-2.52419	-0.038522	-3.10933	-2.74843	0.140868	-1.80073	1.87735	-3.73339	0.674086	1.83084
full_LN-2_GGACAGAAGGGTGTGT	8013	2868	0.00299513	full_LN-2	471	137	283	2	0	full	day0	11.0776	-1.13133	3.73519	-3.06586	-2.49779	0.494693	1.40833	2.0269	-2.51637	-2.03929	2.51169	-2.12798	-0.249456	-0.547351	-0.191468	-0.823269	0.940542	1.01636	-1.39526	1.03359	-2.01825	1.44816	-2.23495	-1.06604	-0.685756
full_LN-2_GGACAGAAGTTCGCGC	24249	5733	0.00362902	full_LN-2	1886	195	1667	8	0	full	day0	4.32792	3.86859	-2.48207	-5.22594	-5.44321	0.62322	-0.0446962	-0.838483	-2.18669	-0.366014	2.16342	-0.383056	-0.68365	-0.0678238	0.0304223	0.13152	2.03771	1.83059	-0.0183388	0.574004	0.837052	-0.832101	-0.91268	0.836731	1.4119
full_LN-2_GGACAGACAGAGTGTG	9428	3529	0.0109249	full_LN-2	3749	121	3616	3	0	full	day0	7.98951	0.236865	-1.02219	-1.99319	-0.374976	3.38787	-3.19714	-0.868929	4.37389	2.66135	-1.44284	5.95578	-0.642056	3.91248	1.71569	-3.25677	-3.6279	-1.36232	0.773194	-0.532489	3.73455	0.189032	-1.5533	-0.963444	-2.98532
full_LN-2_GGACAGACAGTCAGCC	20933	5146	0.00181532	full_LN-2	5680	158	5498	2	0	full	day0	8.9688	0.593307	-3.06846	2.00401	-2.2017	6.66974	-0.420006	-4.24945	1.7161	1.65237	3.13021	-0.0476506	1.30707	-2.00875	-0.772329	1.28845	1.24366	2.13487	-0.362172	-0.742889	0.0542503	0.287453	0.325365	-0.776563	1.49344
full_LN-2_GGACAGACATGCAATC	8208	3680	0.00572612	full_LN-2	3830	159	3649	8	0	full	day0	6.43428	-0.44695	1.90299	-0.514197	-1.36942	2.82819	2.28269	4.34673	-2.5799	2.67016	0.705185	1.89221	-2.79546	1.02573	0.652717	-1.90976	-0.268995	-0.863384	0.00791349	1.21358	1.66181	0.15606	-0.560194	3.64762	0.665328
full_LN-2_GGACAGAGTACCGGCT	4890	2545	0.00613497	full_LN-2	1978	119	1854	11	0	full	day0	4.41068	2.38805	-6.50979	-3.54636	-1.39184	6.19946	-3.27908	-0.317307	4.04865	5.41228	-2.56207	9.09512	-0.801914	-1.23414	2.09494	-2.76048	-0.253989	-1.96441	0.871574	0.233905	1.85215	1.13715	-0.148247	-2.93836	-2.47111
full_LN-2_GGACAGAGTGTAATGA	9357	3135	0.00128246	full_LN-2	6632	172	6433	10	0	full	day0	11.6488	-2.70382	3.81095	-2.82351	4.69195	-4.30913	1.38554	1.22925	-1.14973	-2.87939	-0.536454	-0.281671	1.89255	-1.42873	1.02449	0.304873	-2.40925	0.0544068	-2.90281	-2.09365	-0.373662	-0.0474009	1.30919	-1.3589	-1.47361
full_LN-2_GGACAGAGTTGCGCAC	11330	3812	0.00732568	full_LN-2	1089	115	964	13	0	full	day0	7.42323	1.55831	-0.96622	-5.34276	-4.45281	-0.140884	-0.166999	-0.341275	-1.16605	1.97734	-2.16783	4.453	-1.54881	2.6718	0.733581	-1.64083	-1.41791	-2.96093	-2.96355	-1.53302	0.341538	-0.575781	-1.58224	-1.79371	3.39981
full_LN-2_GGACAGATCAACCAAC	18972	5638	0.0096985	full_LN-2	2757	97	2666	7	7	full	day0	4.05971	1.73753	-9.46584	-0.701319	1.70497	0.570081	-1.57101	-5.82183	-0.779844	-1.21121	-2.66481	7.03522	-2.21606	2.31731	0.0272406	-1.49348	-0.0522903	-1.27713	-0.162278	-1.46469	2.45388	0.573872	-1.47254	1.30371	1.03163
full_LN-2_GGACAGATCAGTTCGA	9756	3382	0.00604756	full_LN-2	515	170	314	8	0	full	day0	9.0124	0.167297	2.1636	-1.67333	-2.0874	1.50355	2.13173	1.50259	-2.39576	0.528564	2.83378	-2.1155	-1.35819	0.710947	1.13943	-1.37837	-0.215411	2.96292	0.628342	2.57162	0.0493348	-0.551573	-1.37315	0.190518	0.961788
full_LN-2_GGACATTAGATAGGAG	18486	5349	0.00513902	full_LN-2	1117	131	966	2	0	full	day0	5.94959	0.00588448	-2.42429	-2.32837	-1.134	2.90911	-0.439272	3.33176	1.11998	2.1345	0.575256	1.0894	-2.37302	-1.69228	1.95309	-0.161352	0.230427	0.95139	-0.802082	0.708997	0.597249	0.593126	-0.297815	-0.421936	1.43853
full_LN-2_GGACATTAGCGGATCA	18997	5125	0.00289519	full_LN-2	1190	159	1000	15	0	full	day0	4.54155	-0.0804953	-4.04556	6.85567	-8.67317	-7.88426	-5.98223	6.67396	-0.798844	-1.99413	2.28992	9.1992	3.89898	-6.1648	-4.66681	-4.84811	-3.62839	8.21568	-0.665592	-5.2276	4.24159	1.75072	3.78248	4.58078	2.35958
full_LN-2_GGACATTAGGGCTTGA	23471	5875	0.00890461	full_LN-2	7519	187	7308	11	0	full	day0	7.76304	-1.05873	-12.0471	16.5426	6.95288	-9.20325	2.56236	0.732862	2.44684	-0.689344	2.21693	-0.233681	0.118607	4.3268	-0.257979	2.12968	0.995405	-1.89879	1.93234	1.67252	0.993627	-0.924027	-2.78462	-1.09977	-1.95525
full_LN-2_GGACATTCACAGGTTT	17710	5035	0.00237154	full_LN-2	3459	144	3290	7	1	full	day0	10.5581	-1.15976	-7.91396	-2.21806	10.2953	0.998713	0.50864	3.31383	4.41612	1.96854	2.06539	2.33624	2.32271	-6.64479	-1.96904	-0.495965	1.71237	-0.332439	1.47322	-0.383066	-2.29224	0.452794	-0.207447	-3.09511	-2.85735
full_LN-2_GGACATTCATATACCG	10284	3546	0.0037923	full_LN-2	1018	195	793	9	0	full	day0	4.08597	-0.395029	2.55068	-0.785618	3.07423	0.97811	-4.20696	-2.75821	7.95371	0.0290925	-12.148	3.12432	-7.22594	-6.93677	-0.552036	-2.07572	-2.52988	1.1158	0.66885	1.81572	-1.88069	1.02707	1.15646	-2.86644	1.66723
full_LN-2_GGACATTCATGCTAGT	16374	4650	0.00635153	full_LN-2	11947	167	11682	8	1	full	day0	9.8365	0.521967	-5.47824	-4.27004	6.98075	0.212875	-1.17395	1.33866	3.69343	-1.64274	3.07776	3.57068	1.43755	-4.88574	-1.5907	1.06329	1.05307	0.45097	1.40101	0.704538	-0.0819631	-0.527138	-0.196165	-3.3155	-0.900489
full_LN-2_GGACATTGTCTGCCAG	14946	3859	0.00214104	full_LN-2	5876	155	5706	10	0	full	day0	10.2945	-1.44664	2.91643	2.2807	-2.47438	5.48546	-1.50992	-2.07617	3.26686	0.712611	-1.23688	3.25538	-0.144371	-1.17535	-1.25748	2.8562	-0.373931	-0.539158	-4.33282	-2.39565	1.20982	0.22931	-1.97199	-1.05146	0.132216
full_LN-2_GGACATTGTCTTGTCC	17830	4651	0.00661806	full_LN-2	3037	277	2679	18	0	full	day0	9.29005	-1.74637	0.330114	6.25024	2.56083	-1.37565	1.04036	2.63948	3.28477	-0.450018	3.18821	0.380541	-0.165721	-0.664915	-0.273574	0.418282	0.892191	-0.196559	-1.06862	-1.0448	0.424427	-1.34104	0.442018	-2.80932	1.2713
full_LN-2_GGACATTGTTAAGGGC	16482	4619	0.00552117	full_LN-2	3431	238	3132	6	0	full	day0	6.61188	1.95238	-4.2117	-6.53142	-3.04676	1.88844	-4.20013	-1.44391	1.38371	-0.37434	0.591276	5.18425	2.25612	-0.563185	-2.8477	-0.457273	-1.69643	0.269877	0.881787	-0.0705743	0.699654	-1.36523	0.484078	-2.58101	-1.49615
full_LN-2_GGACATTTCGTTACGA	17307	5272	0.00826255	full_LN-2	5946	174	5757	12	1	full	day0	2.05578	4.93549	-8.08235	-7.97443	-2.64964	-0.241251	-1.85376	-0.235827	-2.20877	-3.98325	5.35798	1.44885	-2.30162	0.0944869	-1.27675	-1.85194	3.34295	2.05805	2.63154	2.14881	-0.506628	1.31737	-0.76277	0.234509	1.11292
full_LN-2_GGACGTCAGAGGTAGA	14164	4376	0.00275346	full_LN-2	1172	207	924	9	1	full	day0	-3.05424	5.25148	-2.65777	-5.44956	0.696722	0.0540302	-3.94757	-1.25929	3.27316	-3.09544	-9.40956	0.529737	-5.43975	-6.5862	-3.70211	-0.268766	0.634402	0.931973	0.969524	-0.463966	-0.15307	2.66148	-2.32332	-3.71645	4.38569
full_LN-2_GGACGTCAGATATGCA	29299	6474	0.00443701	full_LN-2	6189	133	6036	19	0	full	day0	-1.19923	3.21992	-3.56432	1.98107	6.91009	-1.63617	4.22647	-1.81501	1.50197	1.97927	1.36313	-0.583526	0.77258	0.0298105	-1.7136	2.47632	0.841771	0.966238	-0.806802	-0.454758	0.707826	-1.06057	-1.37033	1.30564	0.324908
full_LN-2_GGACGTCCAAGCGTAG	13524	4037	0.00273588	full_LN-2	3221	128	3087	8	0	full	day0	3.6473	-17.8587	0.836058	-3.9847	0.161291	-5.01041	-0.628154	-0.773724	1.2245	-0.584368	2.64641	-3.35948	2.46693	-2.58609	-3.03624	-5.04627	1.13608	-4.10335	-4.15022	-0.189259	1.06749	-1.54951	-1.2603	-3.67886	2.37135
full_LN-2_GGACGTCCACAACGTT	22024	5150	0.00308754	full_LN-2	3268	188	3043	6	0	full	day0	8.16315	-0.0951109	-0.92044	2.76661	1.16494	-0.603928	0.699773	-4.2274	0.161328	-1.1975	-7.40103	-2.89776	-4.24583	-1.85717	-0.445231	-0.193112	-0.701554	0.803667	0.0888229	-3.67349	0.271213	-2.54011	0.504661	-3.03441	-1.04658
full_LN-2_GGACGTCCACAACTGT	16946	4670	0.00265549	full_LN-2	9821	198	9593	11	0	full	day0	8.43896	0.243941	1.45189	2.50269	-5.15583	7.19544	0.571765	-1.62365	0.656386	0.782219	3.2979	0.296747	-1.31761	-0.185354	-0.474796	2.8596	3.10899	1.10796	-1.65174	-1.34429	0.626487	-0.533222	-0.680543	1.17684	1.97847
full_LN-2_GGACGTCCATCATCCC	6321	2708	0.010125	full_LN-2	1636	216	1354	8	0	full	day0	6.04772	0.705591	-1.34089	-2.2804	-1.14045	3.21346	0.3129	0.38615	1.11127	1.70222	0.564704	1.78455	-0.556319	-3.58282	2.2943	-0.40864	-0.945307	1.49075	3.63523	0.393013	3.97369	-0.033571	-1.06391	-5.61918	-0.281016
full_LN-2_GGACGTCGTAGTACCT	14307	4149	0.00314531	full_LN-2	12463	128	12340	19	1	full	day0	8.13228	0.214003	1.51245	-4.99525	-3.75562	0.509172	0.257454	0.737905	-2.84797	0.526507	0.162934	2.18234	1.39619	0.892844	-2.02007	0.487996	0.636967	1.64636	-2.35568	1.47435	-1.7755	-1.8762	-0.377101	-1.09663	1.64409
full_LN-2_GGACGTCGTTCATGGT	16505	4886	0.00363526	full_LN-2	2614	144	2455	3	0	full	day0	9.02041	-2.03508	-1.14243	0.652474	10.8128	-3.9826	4.13154	1.98599	1.96708	-1.27334	-4.54006	-0.786719	-7.41763	-5.24118	2.26877	-1.3698	-0.768554	-1.17687	-0.388462	1.261	0.31442	2.37913	-0.805961	-0.0144367	0.765902
full_LN-2_GGACGTCTCACTTACT	18410	4914	0.00439978	full_LN-2	16101	191	15882	20	2	full	day0	-0.379882	-0.361603	-0.771035	0.689848	3.18168	1.76834	-0.926275	2.50006	-3.23532	-2.85763	-0.405553	1.23915	1.66304	-3.29167	1.8436	0.78983	3.48813	-2.46293	1.50978	0.529808	2.99289	3.58323	0.0428121	0.579996	1.8129
full_LN-2_GGACGTCTCGCGATCG	6365	2274	0.00471328	full_LN-2	10431	317	10022	26	0	full	day0	11.6798	-3.49434	5.87825	0.773828	2.83019	2.75006	1.94133	2.44334	-0.422307	-0.17666	3.68967	2.90687	0.587086	-5.35524	0.268707	2.49988	2.51137	0.560641	-1.40093	0.870472	2.94931	1.37307	-1.67671	-4.01964	-0.501075
full_LN-2_GGAGCAAAGCGCTCCA	23005	5896	0.00791132	full_LN-2	4090	159	3909	9	0	full	day0	-4.97846	5.10626	-0.38183	-2.45098	7.57966	-2.64362	2.3116	-0.644793	2.72683	4.1343	0.824219	0.553715	2.48397	-1.80047	-3.7562	1.08077	-2.17639	3.85703	1.86939	2.71001	1.19957	-3.02491	-1.03271	-0.995722	-2.06555
full_LN-2_GGAGCAACAAGCCATT	27239	6259	0.00543339	full_LN-2	13811	149	13657	14	0	full	day0	-0.454568	3.29969	-2.34712	-6.35516	1.38792	-0.316868	-3.51554	0.27671	0.507161	0.150755	-0.301652	3.37236	3.44631	3.9515	-2.40747	-0.952904	-2.35722	0.304671	0.663998	0.0877931	-0.101212	1.59655	-1.78367	-1.15054	1.43077
full_LN-2_GGAGCAACACAAGTAA	8688	2897	0.00425875	full_LN-2	6566	157	6386	14	0	full	day0	14.937	-3.33311	2.37212	4.56229	4.41434	1.8126	6.19019	1.68204	-0.753577	-0.113982	3.94978	-0.693228	-2.3926	-0.920602	1.70123	2.53864	0.503099	-0.0921316	-2.75798	-1.43766	2.65388	0.58789	-1.87578	-0.638103	-0.560451
full_LN-2_GGAGCAACACGGTAAG	15350	4453	0.00527687	full_LN-2	1970	174	1786	9	0	full	day0	9.14711	-0.236604	0.29853	-4.80079	-2.84607	-0.0377336	-1.35162	3.76996	-1.82032	0.241499	-0.684173	0.17833	0.562369	3.01539	-1.3615	-1.33489	-0.708769	1.10484	-2.34021	-1.26999	0.511565	-1.65887	-0.722398	-0.694536	-0.80837
full_LN-2_GGAGCAACAGATCTGT	34373	6747	0.00389841	full_LN-2	1946	176	1742	8	0	full	day0	9.0017	0.228357	-8.09387	-2.05406	11.5902	-1.60006	2.44527	1.65301	2.51499	0.0322341	3.3171	1.78144	-0.128254	-5.43735	1.44183	-0.91805	0.0655409	-1.89093	0.298667	-0.444132	0.649149	1.01849	0.525666	-3.22419	0.0899984
full_LN-2_GGAGCAAGTCAAAGAT	9467	2994	0.00538713	full_LN-2	2552	261	2208	7	0	full	day0	5.67292	-0.770489	6.55103	-0.213562	3.29346	-0.966267	-0.975121	-3.38994	4.37805	-1.3026	-7.63226	0.847789	-4.78833	-3.66622	-2.21861	0.173694	-0.618713	2.87425	0.363297	-1.69897	0.934396	0.0272945	-1.59201	-5.58498	2.27129
full_LN-2_GGAGCAAGTCATACTG	21433	5477	0.00970466	full_LN-2	3362	167	3174	10	2	full	day0	-1.67693	3.58922	0.799208	-5.45281	2.26433	-1.16977	-5.14305	0.397565	2.58379	-3.34362	0.23266	3.42751	1.97799	1.42002	-0.952404	-0.142298	0.643963	-2.45405	0.0241391	0.338276	-0.371088	-1.36546	0.396581	-0.796712	2.00641
full_LN-2_GGAGCAAGTGTCAATC	4268	2228	0.0344424	full_LN-2	365	144	192	3	0	full	day0	-14.9779	15.1188	-26.4434	-16.5915	-6.48854	1.72049	-0.322737	4.60751	-11.7767	0.126278	2.78687	-1.63782	-7.57658	0.728628	0.145849	-0.402076	4.6951	-0.330997	0.876579	0.946036	4.12116	-2.38989	0.500239	-2.12449	8.53807
full_LN-2_GGAGCAAGTGTGCCTG	18175	5061	0.0031912	full_LN-2	2776	158	2591	6	0	full	day0	4.62562	0.359446	-4.40234	-5.52061	-2.44978	0.197414	-4.94698	-2.82413	0.368043	3.12505	-3.41511	5.18281	5.18851	3.20145	1.96743	-3.52417	-0.440458	0.206167	-3.06869	-2.13689	3.66764	-1.05811	-0.53736	-2.06828	0.673079
full_LN-2_GGAGCAATCAAACCAC	14726	4381	0.00427815	full_LN-2	4127	184	3903	8	1	full	day0	8.25845	1.69509	-3.24343	-6.46314	-0.492922	0.531669	-0.960811	2.79768	-1.22268	-3.28101	2.90034	0.258268	-0.0322595	0.317394	-1.95171	-1.17247	0.970766	2.96755	-0.141459	0.517569	-2.14057	0.83229	-3.1919	-2.34168	1.03268
full_LN-2_GGAGCAATCAGTACGT	8396	3202	0.00440686	full_LN-2	2193	145	2035	6	0	full	day0	8.35421	-0.312665	-0.174097	-2.16308	-1.90391	4.15916	-1.175	2.5243	-0.385466	2.70154	-0.780237	3.03728	-0.16979	3.47269	1.15789	-3.02912	-1.83887	-1.09961	-1.15844	0.0730603	-0.88438	-0.185104	-1.11916	-0.365493	0.77177
full_LN-2_GGAGCAATCCGGGTGT	17921	5207	0.00669605	full_LN-2	2816	175	2623	11	0	full	day0	2.21217	2.9283	-1.45292	-4.36827	-1.93024	2.04991	-3.41331	2.98019	2.6479	0.62205	0.24682	-0.17684	1.11183	1.61265	-0.193129	-3.83947	-0.051418	1.04528	1.38066	-0.544794	-2.29047	-0.448485	-0.686559	-0.507819	-0.323194
full_LN-2_GGAGCAATCGAATGGG	20133	4602	0.00571202	full_LN-2	1298	165	1091	8	0	full	day0	8.08062	1.33977	0.569076	-3.94442	-2.87683	0.978662	0.585539	0.028159	-0.475472	-1.30223	4.47714	0.433908	-0.713608	0.63712	0.71683	0.336767	1.46293	1.26057	0.298072	-1.11291	-0.480437	-0.693633	-0.218565	-2.39477	2.75797
full_LN-2_GGATGTTAGAGTTGGC	25560	6660	0.00622066	full_LN-2	5453	147	5279	13	9	full	day0	-7.03791	7.18895	-10.4213	-0.903524	6.84009	0.848696	-1.654	-1.11848	3.34412	-1.06644	3.66572	4.49636	3.5984	-4.8439	-3.27972	2.70227	1.79112	-1.45525	1.03321	-1.27157	-0.841148	-0.210252	2.61631	-1.41304	-2.59744
full_LN-2_GGATGTTAGCTAACTC	10378	3536	0.00481788	full_LN-2	5876	130	5736	12	0	full	day0	8.12032	-0.15651	0.760238	-5.43785	-4.66356	1.04495	-2.57441	1.11105	-0.441255	1.16869	-2.13652	3.86148	1.54674	3.31519	0.0465852	-2.74451	-2.50956	-1.77122	-2.63758	-0.644584	0.642399	0.364216	-1.65639	-3.12443	-0.972923
full_LN-2_GGATGTTAGGATGTAT	15255	4548	0.00294985	full_LN-2	2436	161	2262	11	1	full	day0	8.85583	1.03126	-8.53709	-3.92808	7.22148	-1.22378	0.531014	-0.107906	0.0406752	-1.98575	-0.0489091	-0.0826218	4.02168	3.27621	-2.82523	-3.16546	0.106322	0.381665	2.18048	-2.32561	-3.91542	-0.407413	-0.0730614	0.939018	-1.63137
full_LN-2_GGATGTTCACACCGAC	24701	5976	0.00518198	full_LN-2	8042	174	7851	17	1	full	day0	7.73418	0.546399	-6.53868	4.44486	7.47831	1.25525	3.96971	-2.061	-1.03197	-0.31862	2.56144	1.03993	-0.190551	0.960143	-0.414335	1.16737	1.77631	-0.962804	-0.657547	-3.73276	0.644473	-2.30837	2.31807	0.692129	0.437116
full_LN-2_GGATGTTGTAAGAGGA	6800	2954	0.00911765	full_LN-2	851	71	771	9	1	full	day0	4.58382	2.89346	-3.26929	-6.89959	-5.52321	-1.71295	-2.61378	-0.766356	-2.74832	-2.6192	0.515876	5.8235	-0.903168	0.592727	-0.431303	1.24105	-0.175218	-3.05935	-2.38898	-0.961329	2.51564	-0.942401	-0.253019	-1.07672	-3.22165
full_LN-2_GGATGTTGTTCTGAAC	21379	5447	0.00145002	full_LN-2	7484	224	7220	18	0	full	day0	7.97394	0.275904	-6.11506	2.20099	2.87382	4.49607	-1.48447	-6.46988	2.70133	1.74697	-3.4287	3.75194	0.276209	0.494544	-2.86654	0.456043	0.319152	-0.780341	-0.587031	-4.48989	1.61714	2.03667	0.326299	-0.174567	-1.60859
full_LN-2_GGATGTTTCAAACAAG	16650	5091	0.0101502	full_LN-2	5669	270	5310	5	2	full	day0	7.83696	-0.417123	-3.68215	-0.241337	7.46093	2.30497	-0.726011	-1.15625	4.71773	1.36524	-0.685555	4.24097	-0.417526	-1.72569	-1.06799	-0.743022	-1.01225	0.410356	4.60286	0.559453	1.26397	1.07189	0.957453	-0.634994	-0.449907
full_LN-2_GGATGTTTCTCTGCTG	12791	4554	0.00750528	full_LN-2	9861	162	9658	9	1	full	day0	8.17129	-0.616001	-1.08648	4.52209	7.72373	0.256145	5.02868	-0.174756	1.10045	0.942194	1.07463	-1.73183	-2.96881	0.3639	0.819146	-0.221192	0.225052	0.80488	2.42818	-1.88481	0.555712	1.50348	0.442968	-0.194087	-1.2696
full_LN-2_GGATGTTTCTGATACG	13623	4776	0.00491815	full_LN-2	1492	151	1276	11	1	full	day0	-9.23347	7.3092	-0.951778	-5.53961	-0.962514	-1.02122	1.51156	1.64643	-0.378307	4.18062	2.7565	0.109388	1.70682	-1.65783	1.67013	0.0790618	1.77486	-0.2024	0.385359	1.72528	0.45616	2.44309	-1.34698	0.920595	2.32555
full_LN-2_GGATTACAGCGTGTCC	5810	2599	0.011704	full_LN-2	7039	170	6836	6	0	full	day0	-1.5089	-0.465302	5.84052	-3.49552	-5.22079	-2.13717	-0.845457	3.15384	-8.53421	-6.76182	-2.29864	2.96313	-1.68551	-1.85486	2.024	1.83841	6.04019	-4.80961	-1.58959	0.612647	2.1552	-7.24934	1.92019	3.14426	-1.34188
full_LN-2_GGATTACCAAAGCGGT	9613	3686	0.00572142	full_LN-2	380	180	167	2	0	full	day0	10.2673	-1.55712	-2.90317	-1.50706	10.1374	-5.50058	3.16972	0.123992	-1.71547	-2.48109	2.4281	0.499818	0.788704	0.419801	1.01928	-2.561	-0.125304	-0.823634	0.738498	1.2141	-0.250246	1.10329	-0.520641	0.982661	1.28867
full_LN-2_GGATTACCACGGTTTA	18197	5014	0.00923229	full_LN-2	7366	172	7172	13	2	full	day0	-5.46007	6.08933	1.61461	-6.36442	0.134763	-5.068	1.4913	-1.77627	1.65535	0.833701	1.18943	4.06275	-2.00645	0.217398	-0.826413	-0.0265528	1.00734	-2.888	-0.73379	-2.00083	0.0677063	-1.00176	-0.376523	-0.567325	0.77582
full_LN-2_GGATTACCAGCGAACA	17725	4802	0.0025952	full_LN-2	3541	187	3320	4	0	full	day0	-0.427329	-26.7063	3.03956	-0.863345	6.63529	-3.05211	-4.4023	-1.01476	-5.28511	4.82953	4.4389	-4.0771	1.23747	-5.15711	-6.12264	-2.44862	-0.385064	-6.50669	2.82595	-1.84464	0.364638	-3.18589	-2.6199	-3.04077	1.74595
full_LN-2_GGATTACGTAAGAGGA	11792	3778	0.00169607	full_LN-2	2125	123	1992	5	0	full	day0	9.58245	-1.5582	-2.20996	-2.95069	0.271238	3.93984	-2.73786	3.44769	2.4489	3.37394	-2.59234	6.09339	0.898538	-1.92038	-0.835296	-1.60541	-1.65162	-1.65603	-1.55807	1.71057	-0.057426	1.65821	-1.21352	-1.75876	-0.834552
full_LN-2_GGATTACGTAAGGGAA	12035	3807	0.00232655	full_LN-2	6574	186	6370	8	0	full	day0	13.0439	-4.08084	0.837729	-0.0714568	8.97764	-2.26956	4.94404	4.10664	-0.762441	-1.09988	1.11022	1.17133	-0.285129	-0.42812	0.00203194	-0.440911	0.257063	0.769752	-1.93713	0.230341	0.844555	-0.623768	-1.67741	2.70996	-1.9213
full_LN-2_GGATTACGTAGCTAAA	5821	2556	0.0127126	full_LN-2	701	191	460	1	0	full	day0	8.43336	0.915375	0.700535	-3.93347	-3.84772	2.39097	-0.686281	3.43531	-1.22842	-1.72123	3.19181	-1.92215	-1.3332	1.47431	0.147159	-1.06309	-1.09889	3.19555	0.748131	3.47869	-0.576702	1.40109	-2.04576	-1.62258	0.828176
full_LN-2_GGATTACGTTTCCACC	12486	3981	0.000240269	full_LN-2	550	153	371	1	0	full	day0	10.5819	0.235375	-2.74941	-5.9677	0.6844	-3.44361	0.712585	-1.62386	-3.14173	-3.63045	2.30355	-1.64712	2.91738	-1.02993	-1.67332	-0.213294	-0.150908	0.521656	-1.63619	1.68179	-0.895167	2.41304	-2.17511	1.06923	-0.0314629
full_LN-2_GGATTACGTTTGTTGG	17674	5488	0.00695938	full_LN-2	5337	103	5225	5	7	full	day0	5.16741	1.22292	-9.75747	5.86837	2.18891	0.125874	-0.228271	-7.49527	-1.31591	1.25095	-0.827288	6.96042	0.329848	3.57268	0.399812	2.07659	-0.581542	-4.61197	-2.60762	1.8403	5.67556	0.478246	-2.16943	3.08478	-0.660272
full_LN-2_GGATTACTCGTCACGG	16604	4487	0.00361359	full_LN-2	3291	119	3150	5	2	full	day0	7.76423	1.83197	-3.48315	-5.58522	1.19152	-0.699917	-1.14588	1.58666	0.404431	-1.47425	1.70343	0.351719	1.87818	1.02947	-1.50669	-0.988776	-1.21299	0.623585	0.102015	-0.563828	-0.183179	-1.3171	-0.1582	-2.46958	-0.067345
full_LN-2_GGCAATTAGAGCAATT	23506	6159	0.00757253	full_LN-2	3153	226	2861	12	2	full	day0	5.46085	3.25039	-10.952	2.54737	2.31858	3.67176	0.763772	-5.52327	-0.892167	-1.49392	4.0851	-0.384597	-1.91922	0.73352	-1.81958	1.30826	3.25755	2.75259	2.41357	-0.0718143	1.31445	1.4838	-0.366189	0.601538	0.0257162
full_LN-2_GGCAATTAGCTGAACG	9862	3608	0.00456297	full_LN-2	346	129	183	2	0	full	day0	8.15811	0.723991	-1.60755	-2.65221	-3.05623	3.01233	-0.844101	1.41995	1.03554	2.28645	0.709382	2.54681	-0.958909	1.37818	1.15364	-1.8824	-1.37795	-0.396637	-0.214136	-0.0306573	-0.585147	1.1679	0.54902	-2.16697	0.222043
full_LN-2_GGCAATTAGGTCGGAT	16972	4711	0.00978082	full_LN-2	9053	149	8890	12	1	full	day0	6.37401	1.40465	-4.91312	0.980524	1.67264	4.08071	-1.20258	-3.82432	3.53581	3.70021	1.89769	5.90297	-0.422065	1.68932	-0.0762884	0.155436	0.730523	-2.46982	0.0324274	-2.59811	0.856712	-1.9246	1.31217	-1.85973	0.393313
full_LN-2_GGCAATTCAATCCAAC	14979	4476	0.00867882	full_LN-2	6930	216	6662	8	1	full	day0	11.164	-0.16794	-4.68715	-2.91122	4.73612	-0.237829	1.23341	-0.822954	-2.28885	-2.79892	2.28937	1.66413	-0.748934	-1.2168	-2.23997	0.856258	0.981478	3.09893	2.3867	2.86177	2.22101	-1.07801	-1.57533	-0.0415684	-0.269348
full_LN-2_GGCAATTCATCACGAT	19064	5912	0.0109631	full_LN-2	3058	118	2947	18	12	full	day0	-2.45661	5.44457	-9.65634	6.11057	1.93478	-1.52062	1.77464	-3.18544	2.20813	-1.3157	1.39538	0.295295	-2.0205	-1.09697	2.47407	-0.238377	1.08171	-2.64172	1.47017	-1.13703	-1.0756	-1.33773	0.100258	0.864104	-2.25795
full_LN-2_GGCAATTGTTGCCTCT	11320	3569	0.0065371	full_LN-2	1132	126	988	14	0	full	day0	8.58519	-1.50337	-3.27134	17.0388	-4.40656	-5.12105	1.03316	2.9409	3.18711	0.508339	4.72658	-0.981122	0.611216	2.91175	1.07504	2.58188	0.765205	-1.02042	-1.93069	0.566842	-1.59188	-2.81944	-1.5394	-3.71894	0.346533
full_LN-2_GGCAATTTCAAGGCTT	13227	4082	0.000604823	full_LN-2	190	133	23	1	0	full	day0	9.75478	0.896621	-4.24411	-6.33148	-0.442679	-3.34683	-0.223466	-4.37956	-3.70867	-0.818003	-2.19465	2.98052	2.66222	-0.438067	-0.765698	0.974057	-1.16828	-1.92111	-0.988991	-4.69349	1.89304	0.0806282	0.747013	-1.61527	-1.21714
full_LN-2_GGCAATTTCATTATCC	19139	5578	0.00799415	full_LN-2	4570	158	4392	10	3	full	day0	-2.01287	5.1246	-12.1522	0.580401	1.87645	5.33767	-0.151624	-1.46127	-2.9859	-1.3631	3.14458	-0.096551	-0.571882	0.466701	-0.858142	2.64897	2.75671	1.85742	2.2854	-1.0388	2.43121	2.12544	0.571639	0.114574	1.80331
full_LN-2_GGCAATTTCTGTTGAG	19698	5346	0.00390903	full_LN-2	3778	149	3592	4	2	full	day0	6.01235	2.72698	-7.45734	-8.5342	-3.19528	0.734745	-3.29666	1.58404	-1.60883	-0.144574	0.202048	4.73653	-0.0251378	1.74633	-1.8204	-2.02088	-0.464865	-1.24641	-1.04932	1.3531	-0.40518	3.35312	-2.65988	-0.571486	2.18834
full_LN-2_GGCCGATAGACAGACC	9840	3720	0.00589431	full_LN-2	2377	172	2165	2	1	full	day0	9.83267	1.53485	-2.85679	-5.90011	1.87105	-1.86617	1.34199	-1.78296	-3.4523	-3.85765	2.72291	-0.964921	1.14154	0.475346	0.0775997	-3.476	-0.637832	2.59088	2.69716	1.29704	-0.616882	2.75803	-2.65963	-1.56862	0.267383
full_LN-2_GGCCGATAGACCACGA	14180	4235	0.0232017	full_LN-2	2678	198	2416	9	0	full	day0	4.92976	2.21675	-1.14702	-4.27325	-4.19222	4.14171	-1.74435	1.45815	1.12062	-0.925755	2.87017	3.72163	-3.44814	-3.49304	1.46706	-0.788989	0.772252	1.41156	3.8937	4.23492	1.40438	-2.15479	-0.234566	-2.04843	0.438304
full_LN-2_GGCCGATAGCAGACTG	23434	5705	0.00482205	full_LN-2	3814	180	3607	12	1	full	day0	8.65116	1.17872	-5.63275	-3.08459	8.65061	-0.722183	0.844307	-0.816752	3.41054	-1.19334	0.889617	0.0621549	0.386164	-3.51862	-1.17437	-0.833535	-1.15301	1.75981	2.972	-0.648274	0.185562	1.37336	1.6938	-3.18271	-1.98022
full_LN-2_GGCCGATAGCGTTGCC	18058	4780	0.00149518	full_LN-2	4030	150	3849	1	4	full	day0	7.88743	0.813662	-1.87728	-6.25911	-3.95979	1.76803	-2.43514	2.16476	-0.353217	1.86691	-0.853855	2.42488	2.23826	1.46272	-0.927665	-0.983771	-0.518719	-0.126342	-2.56603	-0.852446	-0.812155	2.17035	-2.15687	-2.71615	1.91854
full_LN-2_GGCCGATCAAGGTTTC	16081	4890	0.00702693	full_LN-2	3256	168	3087	33	2	full	day0	7.01294	1.72052	-8.13596	4.40713	-1.10495	2.16238	-2.66937	-1.63014	2.24655	3.05765	0.255062	4.44077	2.27602	6.88009	-0.550648	-2.26287	-1.07565	-2.63332	-0.343706	-1.12742	-0.606043	-1.74254	-0.814633	0.0482333	1.37676
full_LN-2_GGCCGATCAATGGACG	4931	2752	0.00385317	full_LN-2	514	131	362	4	0	full	day0	5.62912	-4.19631	4.45036	-0.407262	-3.02219	3.45499	-0.809771	6.93915	-3.49779	7.43211	-5.19437	1.84636	-2.35176	3.35151	1.20102	-4.8358	4.22118	-1.84405	0.78129	0.324854	-0.757738	-2.48922	-1.82323	3.27098	-3.66984
full_LN-2_GGCCGATCACACCGAC	29909	5826	0.00327661	full_LN-2	7119	186	6890	2	4	full	day0	2.04061	3.74422	1.43434	-8.07948	-6.85252	-0.290337	-3.73127	-0.820303	-2.6774	-4.13532	3.93041	0.973453	1.86882	-2.1826	0.644956	-0.00570565	3.7821	-2.13462	-0.10664	-0.358972	-0.711203	2.42785	-1.74155	-1.97722	4.14388
full_LN-2_GGCCGATCACGCCAGT	16034	5638	0.00424099	full_LN-2	1361	274	995	3	2	full	day0	2.37887	-1.30917	-3.83844	0.346672	1.23506	0.213165	-0.493139	2.21283	-4.66861	7.13149	-7.90593	-0.138937	-1.58108	2.27538	-1.2767	-5.29315	3.44627	2.59661	5.20188	0.226333	1.13089	-2.77111	-0.742596	-0.418997	-0.663381
full_LN-2_GGCCGATGTATGCTTG	10852	4007	0.00672687	full_LN-2	2405	114	2284	10	0	full	day0	2.14112	3.7021	-7.70514	3.92041	-6.4591	8.20012	0.796819	-2.92378	-0.280897	1.01816	1.69112	2.77325	-3.88587	-1.33961	0.426757	0.582574	4.64429	0.168507	1.11581	-2.17936	-1.12994	-0.978087	1.757	1.52292	0.223875
full_LN-2_GGCCGATGTGAAATCA	31940	6772	0.00372574	full_LN-2	14610	317	14205	37	0	full	day0	3.98588	-0.649363	0.475562	1.76982	2.15254	4.69752	-1.72017	0.212846	0.457082	0.157487	-0.31691	1.95772	0.682616	-0.988329	-1.30558	0.629767	1.09295	0.692863	-0.663804	1.76429	-0.974649	0.0956039	-0.626677	-0.16509	2.82123
full_LN-2_GGCCGATGTTCCCTTG	25949	5621	0.00250491	full_LN-2	3772	121	3636	5	2	full	day0	8.26764	0.523342	-1.30566	3.22937	-0.624517	2.04157	0.0730569	-3.66334	2.67758	0.495109	2.07818	-1.04083	1.62738	-1.30103	0.927208	1.00299	-0.0647829	-0.506434	0.013215	-2.07044	1.09262	0.78404	-0.150079	-1.90363	0.009921
full_LN-2_GGCCGATTCTTGCCGT	10266	3677	0.00487045	full_LN-2	5295	191	5069	9	0	full	day0	6.81406	-2.23532	0.704344	1.69803	6.71831	2.3304	3.15582	4.0138	1.13495	3.26424	0.775791	0.505477	-0.0382157	-2.27029	1.69657	-2.32346	2.57867	-0.0739443	0.738171	-1.61844	1.55472	-2.12172	-4.04609	0.0269834	-2.45508
full_LN-2_GGCGACTAGAATAGGG	10560	3624	0.0109848	full_LN-2	414	281	0	0	0	full	day0	3.09516	3.08356	1.53487	-5.44961	-5.61126	-2.19203	-1.50984	-3.4122	-4.25071	-4.31095	-5.08471	-1.14199	-4.02664	-0.0263476	0.405514	-3.56801	-1.16496	-0.206251	0.975655	-0.230849	1.101	-2.24568	-0.255488	-0.397143	1.44236
full_LN-2_GGCGACTAGGATGGAA	12664	3918	0.00236892	full_LN-2	6971	163	6790	12	0	full	day0	10.2875	-0.574841	-0.017935	-2.17146	-2.14004	1.71932	-1.31006	1.59997	0.109163	1.32971	-1.17271	4.56077	-0.188796	4.38623	-0.307719	-1.05879	-2.20429	-2.08581	-5.22848	-0.427601	-0.773111	0.455589	-0.969278	-0.403362	2.08613
full_LN-2_GGCGACTCAGCAGTTT	21053	5547	0.00242246	full_LN-2	3664	155	3495	10	0	full	day0	5.61934	1.29712	-6.16721	-4.67648	-0.526485	2.28483	-3.03814	1.53911	-0.0639448	1.78769	-1.98164	0.600677	0.952222	3.84814	-1.09497	-2.95561	-1.16048	-1.63196	-0.341957	-0.421616	-2.21436	0.146236	0.809678	1.87539	0.765572
full_LN-2_GGCGACTCAGGAACGT	16331	4556	0.0029392	full_LN-2	2472	186	2268	11	0	full	day0	11.4411	-1.14621	-2.20198	-1.01492	9.12041	-0.879461	3.49387	2.26994	-0.756286	-1.90221	1.74417	-0.758613	-0.573949	-0.66155	-0.324446	-1.43997	0.39502	1.26706	0.15215	-1.0957	-1.79464	2.31695	-0.914635	-1.46334	0.316384
full_LN-2_GGCGACTCATTCTTAC	15057	4428	0.00690709	full_LN-2	2761	191	2523	3	0	full	day0	3.65018	1.09839	0.635293	-5.20211	-2.73712	-1.73332	-1.86016	-2.07548	-1.60679	-0.770187	-8.01521	2.45745	-4.39106	2.29864	-0.666413	-2.80183	-0.381097	1.79465	-1.21323	-0.268646	1.42931	-1.56923	-3.06405	0.00763338	1.57029
full_LN-2_GGCGACTGTAAGTTCC	17358	4614	0.00639475	full_LN-2	5573	175	5354	5	1	full	day0	9.20901	-1.05893	1.91759	-2.80362	-2.31566	1.68025	-2.49878	0.634271	0.199248	-0.338572	-3.12389	1.69386	-1.04956	4.37754	-0.710543	-0.589561	-2.62034	0.357756	-1.55143	-1.21747	0.819791	0.528408	-1.4656	-0.23399	-0.417246
full_LN-2_GGCGACTGTCGAGATG	24393	5449	0.00200877	full_LN-2	7139	149	6956	6	1	full	day0	7.64565	2.47767	-1.74225	-0.0346079	-4.56084	5.4035	-0.607795	-3.68887	0.739926	0.273902	4.31534	-2.10035	0.741529	-1.41635	-0.452788	1.82766	2.80514	2.20551	-0.816613	-1.45605	-0.0158314	0.375774	-0.304597	-1.10094	2.1741
full_LN-2_GGCGACTGTCTTGTCC	29451	6005	0.00241078	full_LN-2	9171	182	8967	11	0	full	day0	8.41602	0.737742	-4.35357	-3.24701	2.76222	-2.57133	0.558126	-2.0188	-0.16429	-1.69657	1.78812	1.40547	1.1969	-3.87318	-0.631124	1.41609	0.611824	-1.07381	-1.28117	-0.787879	-0.287712	-1.25197	0.330131	-0.98577	1.14746
full_LN-2_GGCGACTGTTGAGTTC	13234	4050	0.00355146	full_LN-2	2560	179	2365	20	2	full	day0	10.0547	-0.800941	-0.947352	-0.815	6.57749	-0.978581	3.22666	2.46671	0.838557	-0.942315	-0.281883	-2.05049	-1.71617	-0.634449	-0.681934	-0.277358	-0.0324255	1.01484	1.25884	-1.51705	-0.145316	1.6734	-0.625316	-1.55634	-0.675059
full_LN-2_GGCGACTTCACTCTTA	5198	2365	0.00404002	full_LN-2	3017	169	2817	9	1	full	day0	7.83955	-0.559711	2.54419	-2.58369	-4.70156	3.22044	-1.17696	4.43721	-0.840265	1.69604	1.05887	0.35651	-2.13156	-0.41062	0.49523	-2.65707	2.14358	1.76395	-0.183737	2.94708	-0.65528	1.37973	-2.25829	2.75929	1.99
full_LN-2_GGCGACTTCCTCAATT	11357	3884	0.000880514	full_LN-2	799	85	715	9	0	full	day0	8.4617	0.320601	-6.27325	7.03936	-3.09907	0.817085	-2.49221	-5.13952	3.27531	3.74732	-0.596562	0.457615	4.1744	3.85733	1.14432	-0.188668	0.200408	-2.5308	-1.04493	-2.31357	-1.63375	0.139329	-1.14431	-3.17488	-2.35214
full_LN-2_GGCGACTTCTGGTGTA	8850	3416	0.0100565	full_LN-2	4855	184	4614	8	0	full	day0	9.07418	0.391539	-1.28377	-3.33651	3.86555	-0.788116	1.9756	4.41703	0.249784	-2.98887	3.55303	0.738469	-3.29146	-0.0606779	-1.13265	0.579219	1.56421	3.55791	-0.209709	3.46302	-0.55762	-1.31773	-1.85913	-0.29776	-0.356303
full_LN-2_GGCGACTTCTTCATGT	7293	3296	0.0106952	full_LN-2	810	146	652	10	0	full	day0	1.06416	1.79535	-6.76828	20.2662	-11.3135	-9.2326	-0.59713	6.41024	0.57227	1.32404	2.39898	1.56884	-3.01013	2.52721	0.915294	-0.480441	2.95798	-1.82391	1.63112	2.61565	-2.11154	-0.840746	-2.30553	-2.64322	-0.414052
full_LN-2_GGCGTGTCATTATCTC	6664	2609	0.00660264	full_LN-2	2215	244	1886	10	0	full	day0	12.6347	-3.75594	3.83257	0.857102	3.58391	0.719686	2.76339	4.70407	0.122926	-0.24197	0.462535	-1.34763	-0.570538	0.532098	1.22869	0.887429	0.34455	2.13949	-1.36677	2.62351	0.103137	-2.93355	-1.57207	0.295857	-0.207957
full_LN-2_GGCGTGTGTAGAAGGA	7881	3122	0.00253775	full_LN-2	771	39	719	14	0	full	day0	4.25439	1.83628	0.56227	-0.291354	-1.98281	4.48842	-0.994358	-3.71746	-0.305389	-0.491332	2.48704	-0.800936	1.06888	-1.43138	-1.30969	0.48445	-0.0492431	0.151277	1.26676	-1.0945	-0.273164	0.10834	0.72994	-0.482591	0.561779
full_LN-2_GGCGTGTTCCTTGACC	16008	4328	0.00768366	full_LN-2	9960	230	9696	12	2	full	day0	8.38888	0.174281	1.63509	3.2121	-1.68619	5.11007	-0.101739	-2.42847	2.72736	0.452083	0.547222	-0.820447	-2.50146	1.88045	0.376948	-0.234333	0.243714	0.663513	-0.876673	-0.943831	1.6203	0.417866	-2.20964	1.16104	0.0419096
full_LN-2_GGCGTGTTCTCGTTTA	5737	1860	0.00313753	full_LN-2	4778	314	4352	9	0	full	day0	5.51179	-6.64327	9.92465	1.01055	-2.04508	2.93076	0.621755	7.20597	-3.11205	6.69225	-3.0523	-2.14294	1.69395	-0.796598	-0.0294818	-3.14536	6.03379	0.173497	1.5507	-2.4215	0.473807	-4.01055	-0.551367	-0.948275	-2.50296
full_LN-2_GGCGTGTTCTGCCAGG	6080	2632	0.00641447	full_LN-2	3820	115	3700	12	0	full	day0	6.94558	1.16992	0.239952	-6.08642	-4.00478	1.27143	-3.20069	2.81741	1.08886	-0.23406	0.700223	4.35608	-1.34676	-1.69613	-0.191315	-1.06717	0.683212	-0.934482	-0.394235	-0.664614	1.00367	-1.42183	0.557616	-3.21527	-0.507649
full_LN-2_GGCGTGTTCTGTTGAG	10275	3453	0.00613139	full_LN-2	13369	136	13215	17	0	full	day0	10.2571	-1.21221	-2.01841	2.7859	2.95784	3.48223	0.894395	-0.862607	4.5659	0.475276	3.76723	-0.271647	0.536924	-5.53597	2.14835	2.23371	2.21837	0.928319	0.919674	-0.651471	-0.0997665	-1.45015	2.52408	-5.03447	-0.507267
full_LN-2_GGCTCGAAGGCATGTG	15758	4073	0.00628252	full_LN-2	1156	166	955	2	0	full	day0	10.1345	-0.895409	3.136	-2.85403	-0.0223353	-0.8914	2.0365	1.05765	-2.5317	-2.90024	4.15366	-0.513088	-1.0465	-0.227617	0.48436	0.311873	0.628949	1.35159	-0.626295	1.85835	0.221126	-1.0494	-0.978845	-1.91372	2.37137
full_LN-2_GGCTCGAAGGCTACGA	15733	5238	0.0131571	full_LN-2	4117	165	3907	22	3	full	day0	-9.07229	5.46917	-9.90042	14.2477	-3.42283	-1.47589	-6.47328	-1.15751	4.98937	0.847303	-1.60512	4.79915	1.63326	1.33798	-1.36696	-2.37224	0.159438	-1.16229	1.82537	1.76486	0.455558	-2.26496	-0.337332	-2.23021	0.371598
full_LN-2_GGCTCGAAGTCCTCCT	10603	3497	0.00480996	full_LN-2	1594	305	1185	14	0	full	day0	4.00023	2.43028	0.607879	-6.56906	-7.00332	-0.334245	-0.758467	2.95555	-5.53023	-3.86611	0.91286	-1.15883	0.259529	1.72462	-0.152613	-2.60532	2.39659	-0.395447	-1.27897	1.29957	-1.95777	-1.03267	-1.98738	-0.423741	0.121451
full_LN-2_GGCTCGAGTAGATTAG	8509	2992	0.0329063	full_LN-2	363	137	191	7	0	full	day0	10.9233	-1.56387	1.2496	-2.09348	3.72326	-0.243372	2.01868	1.38892	-0.152371	-2.67492	3.19833	1.67408	-2.15596	3.46446	1.105	-1.84118	0.458624	3.42993	3.10295	-0.220789	2.19357	-2.814	-1.81992	-4.5841	-0.195637
full_LN-2_GGCTCGAGTCGCGAAA	4471	1949	0.00134198	full_LN-2	4902	149	4732	6	0	full	day0	10.9826	-3.29499	6.48147	0.725104	-3.25381	6.5852	1.44752	5.15613	-0.587068	2.9616	1.50715	-2.51131	-0.808723	-1.19453	-1.06251	0.489169	3.11091	1.91722	0.367743	0.512035	-1.2034	0.175085	1.81706	-1.61801	0.490895
full_LN-2_GGCTGGTAGAAACGAG	12520	3660	0.00271565	full_LN-2	5366	315	4895	10	0	full	day0	10.1157	-3.22689	2.92136	1.91632	-2.46095	5.63054	-0.831275	-0.103368	1.69958	4.48939	-0.699024	4.94225	-0.197465	0.250968	-0.375615	1.09631	0.549512	-2.41392	-2.94636	-2.39468	2.24701	-0.386736	-0.010871	-1.43095	0.501636
full_LN-2_GGCTGGTAGCCCAACC	37619	6425	0.00377469	full_LN-2	9512	182	9296	3	3	full	day0	10.8186	-1.40632	-3.55875	4.28342	8.51372	0.959981	3.40039	-3.38722	1.02469	0.200549	3.44189	0.101891	0.591453	-2.40106	0.309775	1.33403	1.70155	-0.0627735	0.198659	-1.73658	1.54048	-0.596656	0.167243	-0.650233	0.0371625
full_LN-2_GGCTGGTAGGCTAGCA	33879	7060	0.00543109	full_LN-2	2853	155	2691	12	3	full	day0	4.1749	3.60491	-12.2364	-5.59154	-0.0381319	-1.91953	-0.69734	-2.35678	-3.71948	0.790222	-0.801381	3.81191	1.52899	7.03174	-1.32417	-3.25781	-2.9085	-1.08	2.13946	-2.63371	1.22983	-0.412718	3.5137	-0.743166	0.780563
full_LN-2_GGCTGGTCAAGCTGGA	8864	3176	0.00552798	full_LN-2	437	169	241	1	0	full	day0	8.39732	-1.00281	-0.488569	-2.96256	-0.225359	0.830944	-1.407	1.70461	1.12673	2.29605	-1.2148	3.63914	0.293452	3.82773	1.32411	-3.07719	-3.98122	-1.5129	-1.35672	0.892463	0.690549	-0.157748	0.362023	-0.567361	-1.74401
full_LN-2_GGCTGGTCACTGAAGG	22254	5502	0.00224679	full_LN-2	3778	196	3555	13	1	full	day0	6.55699	3.24296	-5.10914	-0.148861	-6.10237	4.3594	0.357705	-6.69916	-3.11441	0.382695	3.10131	-2.50877	-0.0605676	-0.16621	-0.574797	1.46067	2.86813	1.28896	1.61438	-0.113449	-0.0412684	1.40665	0.780948	0.663692	0.452091
full_LN-2_GGCTGGTCACTTAAGC	13833	4222	0.00975927	full_LN-2	1206	180	991	6	0	full	day0	7.6184	0.200125	0.444474	-3.89502	-3.3679	0.857645	-0.62043	0.197455	-1.76364	-0.26415	1.32438	3.89701	-0.286154	5.12463	2.13394	-3.35685	-1.05488	-0.35112	-0.374995	0.46545	1.19622	0.822164	-1.67961	-0.380881	3.38159
full_LN-2_GGCTGGTGTTACGCGC	8952	3337	0.00502681	full_LN-2	4235	168	4039	7	0	full	day0	7.68937	0.153494	2.53065	-2.77726	-2.24407	0.844934	0.44336	2.48998	-1.64466	-0.0893835	3.23399	0.191515	-2.13678	-0.0157475	3.1352	-0.874937	1.11514	2.00238	1.04964	2.31949	-0.55459	0.661755	-0.229282	-1.70579	0.921598
full_LN-2_GGCTGGTTCGGTCTAA	10192	4345	0.0124608	full_LN-2	3153	107	3042	11	1	full	day0	-1.92024	3.51077	-10.6662	19.5075	-6.89277	-7.59676	-1.26604	2.29471	-1.97431	-0.58921	3.38026	3.10629	-1.07432	1.32262	3.01381	-1.10587	-0.419641	-4.68461	1.93621	4.46068	2.65544	0.912074	-0.904117	-0.786126	-1.35389
full_LN-2_GGCTGGTTCTCATTCA	10912	3833	0.0203446	full_LN-2	1292	196	1076	7	0	full	day0	8.64754	0.276139	-1.37407	-4.58265	-0.277138	-1.4445	0.24993	2.22957	-2.43027	-4.1813	2.64776	1.31754	-3.97438	-1.42197	0.357222	-0.354755	0.409313	1.97995	1.91232	4.72353	2.55407	-0.808904	-3.51995	0.474381	0.74846
full_LN-2_GGGAATGCAGGCTCAC	7041	2968	0.00553899	full_LN-2	10005	136	9858	10	1	full	day0	-6.8432	5.91508	0.744626	-4.94888	-8.41124	-6.97384	2.9581	-5.35076	-9.49074	-1.36084	-6.67263	-0.390786	-5.61369	-4.59699	5.79399	0.146347	6.2769	-3.01276	-2.0117	-6.37388	5.3688	-5.55191	0.779877	1.22053	-4.85664
full_LN-2_GGGAATGGTCTCCCTA	9846	3422	0.00325005	full_LN-2	2356	133	2213	12	2	full	day0	8.37698	0.0450932	-1.29356	-2.98605	-2.86733	3.45049	-2.42132	2.03537	2.42214	3.06248	0.0525789	2.10199	0.630929	0.673976	0.40647	-0.600529	-1.55622	-1.19416	-1.91175	0.362217	-0.781517	-0.438404	0.8778	-2.19349	0.60499
full_LN-2_GGGAATGTCAAACCAC	22335	5423	0.00546228	full_LN-2	8844	151	8661	5	0	full	day0	10.2446	-0.104016	-3.43725	-6.11225	5.66726	-4.03702	-0.363912	2.20752	-0.732671	-5.11106	2.66358	2.35884	1.31639	-0.977026	-2.32262	0.43464	0.537725	0.897951	-1.34931	2.4207	-0.893304	-2.32971	-3.0147	0.208785	-1.40179
full_LN-2_GGGAATGTCTGATACG	17117	4984	0.00257054	full_LN-2	11494	192	11273	15	3	full	day0	5.59804	1.46339	-2.67667	2.23552	-4.04352	6.15389	2.1557	-0.831319	-2.29404	0.84776	2.67319	-0.761316	-2.18275	0.822508	-0.10988	-0.0310345	2.96955	-0.187593	-1.39241	-2.60129	-1.38332	1.31862	-1.13536	3.42984	0.975933
full_LN-2_GGGACCTAGACCTTTG	11687	3950	0.00504834	full_LN-2	2454	163	2263	15	0	full	day0	-1.22286	2.65575	4.07393	-2.11873	5.46828	-4.04494	0.254388	1.11322	3.00261	-2.83907	-0.153377	-2.20778	0.770925	0.291962	-2.35109	3.00941	-1.2324	-0.563098	-1.98161	-0.267949	1.19255	1.27734	0.231992	0.589087	0.0994334
full_LN-2_GGGACCTAGCAATCTC	8824	2993	0.0130326	full_LN-2	2130	144	1985	13	1	full	day0	11.474	-2.96502	3.54655	1.88936	3.06421	0.789141	4.85518	4.97439	-1.99242	-0.806625	5.14451	-0.798325	-3.54003	1.5377	2.54227	-0.781434	-0.254604	1.3977	0.700586	1.30326	1.27702	-0.650891	-1.259	-0.497607	0.214372
full_LN-2_GGGACCTAGCGAAGGG	19763	4346	0.00339017	full_LN-2	2604	160	2423	5	1	full	day0	5.78191	1.14299	2.63759	-5.80997	-3.17168	-0.839559	-2.55088	1.65732	1.30731	-0.970059	0.454746	4.39326	-0.0536632	1.94253	-0.238222	-1.61622	0.639806	-2.41796	-1.84578	0.280013	0.227398	2.29578	-2.13687	-0.495498	-1.31028
full_LN-2_GGGACCTAGTTATCGC	19793	5059	0.00399131	full_LN-2	3259	142	3108	6	2	full	day0	5.46561	-1.21133	-1.4548	-4.63015	-0.60719	1.2921	-3.76434	1.53291	-3.9937	3.87156	-5.02934	4.52829	4.74853	4.99197	-4.22796	-5.77483	3.26787	-1.28624	1.02498	-1.92376	0.792629	-1.99913	-4.68146	1.89585	-2.64499
full_LN-2_GGGACCTCACAGAGGT	12244	3933	0.00694218	full_LN-2	2063	162	1862	2	2	full	day0	11.1928	-0.683306	-1.30346	-1.23044	3.55481	1.92451	1.84611	-0.625806	-1.83243	-3.16941	2.17685	0.901258	-1.95604	0.953267	-2.08096	-1.12787	1.32694	4.02635	1.91925	2.70502	0.0941417	0.300051	-1.99353	0.215414	0.874207
full_LN-2_GGGACCTCACCGAATT	35789	6824	0.00321328	full_LN-2	16619	245	16298	19	1	full	day0	8.85533	1.2288	-4.42531	-4.56743	2.79156	-1.73018	-0.632557	-1.53233	0.234951	-1.92201	0.755213	1.23423	1.35745	-0.661277	-0.610291	-0.169414	-1.33777	0.459504	-0.275692	-0.254539	-1.47556	0.312055	1.50923	-1.09222	-0.0509344
full_LN-2_GGGACCTGTGAGGCTA	22708	5865	0.00678175	full_LN-2	571	89	472	2	3	full	day0	5.88303	1.82574	-7.4995	-7.22979	0.717051	-2.44747	-4.11839	-3.22071	0.577382	-1.31012	-0.924402	6.46359	2.16076	1.84942	-0.489027	-1.73215	-0.807901	-2.49045	-0.0752991	-0.565975	1.24361	-1.5235	-1.42496	-1.80317	1.1217
full_LN-2_GGGACCTTCCAAAGTC	10389	3191	0.00356146	full_LN-2	3897	191	3684	11	0	full	day0	10.3213	-1.35038	5.21613	1.63127	-4.00964	5.22706	1.33508	-0.215123	0.247815	0.676561	1.86194	-1.61831	-1.24203	0.755109	-0.0446575	0.771505	1.06783	2.25808	-0.699126	-2.45755	-0.231895	0.0308011	0.208555	-1.1083	-0.142917
full_LN-2_GGGACCTTCCTATTCA	7190	2860	0.00667594	full_LN-2	759	111	644	6	0	full	day0	8.64385	0.132474	0.953705	-2.70742	-2.81963	3.35014	0.644472	3.63427	0.501515	0.910365	3.37144	-0.270987	-2.46678	-0.0145062	0.25817	-0.164107	0.177708	2.73515	0.934482	2.24889	0.538306	0.328964	0.161476	1.27866	1.74823
full_LN-2_GGGACCTTCGGTTCGG	3704	2381	0.0307775	full_LN-2	4494	275	4134	9	0	full	day0	-11.5836	8.32946	-17.5861	-10.5078	-3.09671	3.58909	-0.393739	11.9084	-3.36937	3.80385	0.00722707	0.395128	-6.60369	0.79284	1.68973	-2.17564	5.94038	-0.56722	0.339317	1.08923	3.23516	-2.834	-2.94608	-0.600374	1.07973
full_LN-2_GGGACCTTCGTCGTTC	9712	3143	0.00525124	full_LN-2	619	165	398	5	0	full	day0	4.38302	-4.56357	-1.33919	23.8472	-16.2221	-14.1623	-5.05975	17.3665	1.07681	1.11458	3.64711	5.35158	1.1194	-7.73117	-3.44392	-8.15122	-2.85865	11.2961	-1.49252	-9.72343	7.50835	0.534289	3.04381	8.79149	3.44721
full_LN-2_GGGAGATAGAACTGTA	12727	4708	0.00895733	full_LN-2	600	145	427	2	2	full	day0	4.34992	-5.26498	-3.51527	-0.80611	4.74981	3.84234	-1.20334	7.74238	-0.529153	10.8809	-7.6174	9.98367	0.86581	9.57193	0.876747	-8.46368	1.48468	-5.63206	-1.9468	-2.69508	-0.591638	-1.13507	-6.13858	2.94694	-2.83633
full_LN-2_GGGAGATAGCCTATGT	17612	4904	0.00289575	full_LN-2	7885	146	7730	8	1	full	day0	6.52235	1.26213	-5.91682	5.21257	-0.925009	4.0432	-0.356532	-5.22992	0.481768	2.67303	-0.0329797	3.84033	-0.161948	4.10953	0.165802	1.34966	1.25816	-3.44209	-1.9435	-4.22969	0.983849	-1.3051	1.13933	1.88063	0.94178
full_LN-2_GGGAGATAGGTGCAAC	10632	3429	0.000376223	full_LN-2	3500	185	3295	9	0	full	day0	11.1148	-3.20138	5.16938	-0.920853	-2.22612	1.38737	-0.120244	4.56506	-0.827737	1.83931	-2.76136	0.507362	1.16226	0.803746	-1.81278	-0.113267	-0.224488	-0.485646	-2.7542	0.0392305	-0.486896	-0.382534	-0.1689	0.516304	0.583354
full_LN-2_GGGAGATCAAGCGCTC	8615	2999	0.00266976	full_LN-2	371	187	149	2	0	full	day0	9.32719	-2.39774	4.42477	-2.98398	-2.31205	1.04114	-0.621389	4.07834	0.308717	1.41921	-0.26146	0.049248	-0.447138	1.19982	1.35268	-2.02612	-0.40671	-0.736701	-3.25778	-0.395374	-1.32533	0.298308	-1.34605	-1.54046	0.724919
full_LN-2_GGGAGATCAGATGGCA	22355	5395	0.00635205	full_LN-2	6221	192	6005	6	1	full	day0	7.95183	1.35778	-4.17865	-3.83487	2.68281	-1.50721	1.63309	1.40767	-1.88697	-2.49258	4.5	-2.29394	0.0408027	1.77902	0.15666	-2.78343	0.478199	1.44876	2.93037	-0.178638	-1.4264	1.37004	-0.884802	-2.59857	2.66753
full_LN-2_GGGAGATCAGCTTCGG	15437	4627	0.00667228	full_LN-2	7269	269	6936	15	0	full	day0	6.09076	1.26956	-0.442938	-4.48381	-1.93788	1.5975	-3.86093	0.26107	4.06875	0.941194	-1.0813	2.73419	0.734497	-0.223389	1.83898	-3.34856	-2.10529	-0.664069	-0.65635	2.01048	-0.0157847	-1.40333	0.265687	-1.49989	-2.66081
full_LN-2_GGGAGATCAGGACCCT	8146	3015	0.0103118	full_LN-2	7547	143	7398	18	0	full	day0	6.11922	1.27324	1.62554	0.847539	-4.94303	6.97694	2.27894	1.40093	0.284197	1.15769	4.08804	-2.03063	-3.24161	1.4551	1.91359	0.419109	1.82164	2.30116	-0.779153	-0.622247	0.447482	-1.05277	-0.747968	-0.352456	0.62043
full_LN-2_GGGAGATCATTCGACA	19597	5349	0.00500077	full_LN-2	3604	138	3452	9	0	full	day0	5.75752	3.56881	-7.49963	-9.56	-2.18789	-4.21752	-4.19559	-2.46948	-1.61257	-4.07382	0.0253	3.54489	1.89261	-0.696533	-2.83302	0.270685	-1.48106	-0.295784	0.528621	0.321526	0.661044	-1.43728	1.31855	-1.76947	-2.55005
full_LN-2_GGGAGATGTAATCACC	13129	4493	0.00959708	full_LN-2	6496	155	6321	7	1	full	day0	1.51072	5.72147	-11.9791	-8.70681	3.26614	-3.67459	-3.61746	-2.60692	1.61327	-4.79383	-3.0433	2.52187	-2.81562	-6.18399	-3.2013	1.39873	1.43794	2.47553	1.05492	-1.13557	-0.551779	-5.16042	0.526894	-5.86879	-3.53231
full_LN-2_GGGAGATGTCGTGGCT	23184	5650	0.00526225	full_LN-2	4835	156	4656	6	1	full	day0	6.68714	1.7802	-6.06775	-3.36137	7.72851	-2.20879	1.15669	-0.750923	-0.559316	-4.89326	0.578117	0.526833	0.355357	1.0774	-1.82003	-1.59079	-0.751305	0.416952	0.773733	0.146698	-0.139439	-0.148897	-0.688439	1.11511	1.96618
full_LN-2_GGGAGATGTGAACCTT	2862	1687	0.00663871	full_LN-2	1525	103	1408	4	0	full	day0	6.34511	0.588977	0.248755	-4.11942	-1.68151	5.32772	-2.77519	4.25916	3.29114	2.90049	0.345658	4.51981	-2.15926	-2.66353	-0.740451	-0.186982	1.59024	0.402382	1.49791	1.55317	2.37091	1.69298	-2.33458	-4.46809	-2.01635
full_LN-2_GGGAGATTCACAGTAC	31209	6665	0.0028197	full_LN-2	8446	170	8259	13	1	full	day0	3.65007	3.35165	-9.3089	0.540959	-0.622677	6.82538	-1.53371	-5.73099	1.19175	4.24089	-0.571209	2.69466	0.783898	1.72143	-2.16807	-0.247719	1.05961	1.95614	2.33802	-1.75622	0.469197	0.355853	0.0532455	2.31794	1.47441
full_LN-2_GGGAGATTCACGAAGG	12862	3833	0.00388742	full_LN-2	9972	192	9752	6	0	full	day0	8.33244	0.823033	0.707355	0.297281	-5.12709	5.34349	-1.60211	-1.27126	3.49115	1.53382	0.678921	-2.32244	-1.14479	-2.73559	1.33259	0.775767	-0.538695	1.8271	1.17858	-1.01533	-0.728778	0.61586	1.29807	-2.21511	-2.25428
full_LN-2_GGGAGATTCTCATTCA	14390	4705	0.00785268	full_LN-2	3757	179	3545	6	4	full	day0	2.75053	0.721579	-8.70032	16.7802	-7.50037	-5.18792	-3.66017	1.99558	3.34825	2.86748	-0.595109	6.04982	-0.954737	3.78664	-0.304104	-1.81645	-0.392919	-2.84603	-3.2798	-1.66342	-0.286501	0.570898	-2.37062	0.848249	-0.726505
full_LN-2_GGGAGATTCTGAAAGA	7196	3366	0.0219566	full_LN-2	5806	120	5657	29	1	full	day0	-12.1121	9.16665	-5.92956	-0.403044	0.852654	7.9407	-3.0035	0.476422	-1.26501	-5.05373	2.44641	-1.65471	0.569306	-0.828551	1.90614	-0.353534	1.45144	-1.65117	-0.507714	-0.828828	4.47953	0.722837	-1.39184	2.11776	1.80095
full_LN-2_GGGATGAAGATGCCTT	7567	3236	0.009515	full_LN-2	1081	107	952	3	2	full	day0	6.60397	1.91205	-3.56374	-1.73303	-1.68399	6.77115	-3.06208	0.640011	3.83187	2.52988	-1.32397	5.22103	-2.70061	0.892662	-0.392617	0.310557	-4.25969	-1.06565	-0.0848941	2.19427	3.84737	-0.149965	1.13203	0.273672	-2.08236
full_LN-2_GGGATGAAGCACCGTC	17190	4707	0.00221059	full_LN-2	2523	178	2321	14	0	full	day0	10.6258	-1.61574	-5.23043	12.6644	0.0138423	-4.13391	-1.09826	-1.86523	3.70941	2.0354	-1.74341	-0.667839	1.47168	2.80756	-0.699232	4.19667	-1.31718	-3.36468	-0.340194	-0.429885	-0.766938	-1.76414	-0.130342	-2.93894	-3.07993
full_LN-2_GGGATGAAGTGGAGTC	10796	3591	0.00741015	full_LN-2	12682	287	12289	10	0	full	day0	5.86663	0.378354	-1.15491	3.80222	-1.55623	7.38469	1.37	-1.176	1.81492	1.52849	0.982536	2.48145	-1.98885	-1.10683	0.536926	1.42536	1.99228	-0.0387369	-3.58117	-3.81444	0.786192	-2.7622	0.105102	-0.367685	1.81989
full_LN-2_GGGATGACATCTATGG	6104	2610	0.0018021	full_LN-2	1005	150	835	2	0	full	day0	6.94963	-0.341227	3.26424	-2.85804	-4.50027	0.947846	1.93794	3.50563	-1.564	-1.50436	0.706346	1.90443	-2.98314	-1.91132	0.292896	1.66999	1.92672	-1.90369	-2.95522	-0.673296	-0.799309	-1.12221	0.34677	-0.534322	0.406936
full_LN-2_GGGATGACATGAACCT	7484	2941	0.00587921	full_LN-2	355	156	118	1	0	full	day0	8.96913	0.0663443	0.0968907	-2.46436	1.69446	2.14162	0.710199	1.96886	1.88184	-0.865909	3.48878	-0.259997	-1.15844	-2.38872	-0.260437	-0.0297076	0.105804	1.59343	1.53582	1.74335	-1.01964	2.17246	-2.02517	-2.50585	-0.518972
full_LN-2_GGGATGAGTGGCAAAC	18965	5178	0.00669655	full_LN-2	4059	170	3855	2	1	full	day0	8.84169	-1.28203	0.198575	-2.59538	3.36895	-0.170464	-1.07369	1.70744	2.37388	-0.0260235	-0.599911	6.41093	-0.648755	1.69574	0.690711	-1.55244	-2.15434	-2.25748	-2.62066	0.778542	0.672604	-0.938406	-2.01087	-0.785075	1.64391
full_LN-2_GGGATGAGTTGCTCCT	7013	2630	0.00427777	full_LN-2	1104	187	884	2	0	full	day0	10.5669	-3.67826	6.9507	1.0729	-1.35159	4.83884	-1.03274	1.56155	3.47591	2.33705	0.763947	-1.22846	-1.03118	-1.01161	0.876151	-0.0065288	-1.84291	1.37367	-0.10283	0.670865	1.61279	0.933821	0.350663	-2.33681	0.00220862
full_LN-2_GGGATGATCAAGCCTA	14539	4320	0.00557122	full_LN-2	904	157	723	7	0	full	day0	10.2889	-1.64613	-0.527623	0.366706	1.6358	1.36938	0.441258	2.11408	2.79961	0.966486	0.919989	4.72798	-1.49654	0.176044	1.7514	-2.0432	-2.07955	-3.4126	-2.50724	-0.549384	0.68715	-0.0594288	0.223675	-2.06758	1.34799
full_LN-2_GGGATGATCACCGTAA	14198	4328	0.00204254	full_LN-2	2207	139	2019	11	0	full	day0	5.5455	1.54123	-3.15116	-4.06126	-2.39678	3.13488	-2.53566	-0.0899681	2.806	1.95791	-0.306324	5.17373	0.963744	1.39729	0.218306	-1.75233	0.494006	-2.37777	-1.09002	-0.352832	-1.75581	1.22414	-0.403502	0.0513543	-1.35438
full_LN-2_GGGATGATCGTGGGAA	12593	3908	0.00762328	full_LN-2	3652	170	3467	8	0	full	day0	8.22252	1.25432	0.421055	-5.85197	-5.08645	1.3138	-2.1496	0.865566	0.290145	-2.8654	3.86903	-0.196414	0.106624	-0.382473	-0.798746	0.050591	1.05963	2.26324	0.724964	1.69513	-0.830098	0.123553	-0.909371	-2.6032	0.766012
full_LN-2_GGGCACTAGAGGACGG	18869	5196	0.00545869	full_LN-2	1193	202	928	4	2	full	day0	5.72918	1.49688	-7.26732	-4.19416	-0.137923	2.90083	-3.92858	-0.558684	0.906265	2.03297	-2.49229	6.95737	1.57117	4.67354	-0.586906	-2.51295	-3.41924	-3.2349	0.56486	-0.977746	2.94994	1.75432	0.104807	-1.10005	-1.49569
full_LN-2_GGGCACTAGTCCGTAT	8108	3176	0.00468673	full_LN-2	1273	162	1064	9	0	full	day0	7.45074	-0.434834	-1.58223	-2.66258	-1.61214	4.41358	-1.9599	3.14891	1.30642	3.6735	-2.60446	7.83577	-1.2163	4.38299	-0.24029	-2.48481	-1.2711	-2.94073	-1.94805	-0.539402	2.12982	1.27006	-4.02481	-0.224615	0.392669
full_LN-2_GGGCACTAGTCGTTTG	13759	4447	0.00210771	full_LN-2	1072	119	929	4	0	full	day0	6.2539	4.02969	-4.26155	-9.39934	-3.92004	-1.55675	-2.64446	-2.49135	-4.3383	-3.76244	0.883068	-0.648541	2.57452	2.61228	-2.03523	-2.97343	-0.700182	0.947951	0.65455	-0.107578	-1.5404	0.92191	-1.27007	0.281603	2.42223
full_LN-2_GGGCACTCAAGTACCT	16469	5046	0.00510049	full_LN-2	2829	139	2677	11	0	full	day0	2.83283	3.12509	-14.7245	16.2792	-8.2405	-2.82086	-4.36832	-3.98218	4.56143	3.52353	-2.04009	8.14136	1.22233	5.34515	-0.717197	0.00647218	-0.65547	-5.2099	-0.458287	0.0757408	-1.47639	-0.636051	-0.732825	-2.75291	-1.41279
full_LN-2_GGGCACTGTCTAGTCA	11255	3833	0.0080853	full_LN-2	4552	147	4368	4	2	full	day0	3.05435	4.82632	-6.5744	-7.74263	-4.49416	0.610632	-2.57369	-0.739582	-1.04039	-0.157386	1.94624	0.439142	-0.233954	2.81973	-0.238321	-1.38659	0.507205	1.62244	1.42417	-1.56182	-0.261464	-1.22837	-0.774726	-1.78637	-0.0754171
full_LN-2_GGGCACTGTGATGTCT	4756	2767	0.0159798	full_LN-2	273	155	81	2	0	full	day0	-8.13315	10.178	-25.8665	-8.7323	1.61457	2.31801	4.73465	11.149	-4.88735	4.84848	2.07696	-2.8526	-9.3652	1.47598	2.5125	-3.32062	0.819049	-2.01159	3.75791	0.659263	0.219158	-0.122935	1.50711	0.64758	2.72907
full_LN-2_GGGCACTTCACGGTTA	13279	4629	0.00271105	full_LN-2	9066	136	8922	7	1	full	day0	-2.58199	-15.1979	-2.52211	-0.102733	11.3702	-5.2768	-8.1174	-3.20146	-8.30144	2.41201	-6.35039	9.61137	9.17669	-2.04382	0.66837	-0.169263	6.69027	-5.04078	-0.387354	-0.106706	1.93147	-7.29458	-0.223201	-2.21615	2.05633
full_LN-2_GGGCACTTCCAAAGTC	4111	2465	0.0245682	full_LN-2	312	147	139	3	1	full	day0	-1.93871	7.67711	-13.9814	0.940834	2.55901	7.0747	3.03208	-3.03759	-2.22686	0.131148	6.37808	1.38725	-4.91542	2.02245	0.120806	-2.00793	3.34367	4.29032	5.68122	0.639617	5.21332	0.360131	0.223353	-1.96619	-3.00804
full_LN-2_GGGCACTTCCACGACG	6020	2700	0.0038206	full_LN-2	5241	190	5015	8	1	full	day0	8.8671	-2.42348	3.66408	2.72656	0.8299	3.69016	4.75848	5.94475	-1.22591	4.43219	1.88781	-0.666274	-3.53369	0.692799	2.25145	0.413053	2.33832	0.67216	-0.452284	1.35521	1.92019	1.38224	-0.983874	0.172782	-1.6178
full_LN-2_GGGCATCAGCTACCGC	14963	4449	0.00474504	full_LN-2	3568	166	3375	4	0	full	day0	8.63535	-0.155226	-0.896694	-4.404	-3.57016	2.4503	-2.99069	0.791128	-0.0725878	1.61902	-0.338051	2.66944	1.68416	1.20397	1.24338	-3.38875	-1.53277	0.341973	-0.110794	1.155	0.146398	0.53944	-1.15662	-1.43086	-0.595593
full_LN-2_GGGCATCAGGACACCA	15902	4814	0.00578544	full_LN-2	609	178	382	2	1	full	day0	6.77536	1.5963	-4.59784	-5.76143	-1.82126	2.77022	-1.84696	1.09114	-0.488502	1.11537	-0.0792886	1.3224	0.441921	1.5845	-0.449195	-3.04589	-1.06508	0.977415	2.71322	1.74154	0.350205	2.19966	-0.89794	-2.43602	0.971761
full_LN-2_GGGCATCAGGATATAC	13918	4071	0.0055324	full_LN-2	4084	165	3895	14	0	full	day0	7.0429	-0.432927	-2.4707	1.30152	13.1242	-2.92692	0.934432	-4.19906	3.63553	-5.58368	-9.49584	0.668039	-9.02257	-3.62169	-2.13658	-2.10733	-1.71509	1.13389	1.23717	-1.09841	-0.716293	2.0443	-1.14943	-2.93467	1.12095
full_LN-2_GGGCATCAGGCAGTCA	12271	3499	0.0046451	full_LN-2	749	167	559	3	0	full	day0	11.3032	-2.3828	4.48051	-1.29871	-1.6869	0.682626	2.44143	0.648613	-1.19145	0.0600375	2.13693	1.64108	-1.72169	-1.82189	1.60385	0.684908	-1.08243	-0.141167	-2.20198	-0.87341	2.29868	1.55599	-0.58923	-2.93701	-0.0822169
full_LN-2_GGGCATCAGTATCTCG	16993	5286	0.00476667	full_LN-2	3474	152	3292	2	1	full	day0	7.0011	0.15063	-3.29593	-2.86558	6.09114	-0.360204	0.104441	0.791959	2.50985	0.54966	0.721544	1.11514	1.54422	-2.5939	0.0284891	-1.4742	0.378685	2.70524	2.79529	3.69789	0.421527	0.191032	0.127432	-0.736339	-2.38261
full_LN-2_GGGCATCCAATAGCGG	18624	5300	0.00493986	full_LN-2	11775	168	11589	21	4	full	day0	3.58222	3.15843	-4.31857	1.04734	-4.13603	5.48711	1.5376	-2.06543	-1.94955	-1.19889	2.56434	1.86431	-2.5127	-0.291878	-0.617227	-0.790287	2.78799	0.607202	-0.749886	-0.555185	-0.426562	0.586204	-1.38362	2.04778	1.17651
full_LN-2_GGGCATCGTTAAGACA	15411	4569	0.00532087	full_LN-2	1743	158	1576	12	1	full	day0	11.1164	0.589185	-5.45084	-4.19512	7.09798	-5.15384	1.46245	-1.47433	-1.30662	-3.59742	2.02186	0.445673	1.20163	-0.281717	0.0052695	-1.31678	-1.24674	-0.335508	-1.10088	0.0882651	-0.606348	-0.335105	-0.39326	-0.748418	0.744266
full_LN-2_GGGCATCTCCAGTATG	7754	3215	0.00709311	full_LN-2	1201	132	1050	3	0	full	day0	8.5348	-0.365663	0.616992	-0.526029	-0.629217	5.59425	-1.53752	0.771565	3.2115	-0.156683	2.21989	0.780572	-1.35543	-1.43501	0.887859	1.32883	0.45688	2.12529	2.21502	1.17116	0.743971	0.895353	0.385468	-1.59611	-0.983729
full_LN-2_GGGCATCTCGGCATCG	12652	3712	0.00576984	full_LN-2	2472	166	2277	4	0	full	day0	10.2289	-0.802687	0.258555	-4.87915	-1.31311	-0.885449	-0.347504	2.15065	-2.63597	-1.15483	-1.19179	2.45518	1.0588	5.55379	-1.353	-1.19938	-3.3976	0.025008	-2.51997	0.306219	-0.122867	-2.96504	-0.706993	-0.725029	-2.66673
full_LN-2_GGGCATCTCTCGATGA	25613	6460	0.00132745	full_LN-2	7491	395	6784	13	1	full	day0	-3.49716	5.33233	-15.1602	18.5793	-15.0774	-9.66132	-7.63156	2.4041	3.73259	-0.490658	3.15087	-0.92742	4.22856	-1.30362	-1.54326	-0.305031	1.4494	1.46984	-0.00304328	1.9526	-3.54385	0.75114	-1.36572	0.0650622	0.69912
full_LN-2_GGGTCTGAGCAATCTC	11942	4155	0.00812259	full_LN-2	4505	158	4317	8	0	full	day0	9.19366	-1.29247	-1.97947	-0.0805265	10.7062	-1.11999	1.52226	1.80884	2.47256	-1.57346	-2.76482	1.99589	-2.77267	-0.803639	-0.0518436	-1.87798	-2.75634	-0.479028	-0.397095	0.00429576	1.57824	-1.40039	-0.932145	0.529725	0.497403
full_LN-2_GGGTCTGAGCTAAACA	10840	3345	0.00664207	full_LN-2	4535	134	4379	5	0	full	day0	9.5822	-1.28218	-3.0435	1.48532	3.0327	4.26959	1.01274	-0.549621	1.04587	3.79419	-0.434818	5.16432	-0.465895	5.34883	-0.67751	-0.260181	1.00916	-2.0827	-0.0761474	-3.76472	1.59129	-0.904098	1.43521	-0.373111	-0.479871
full_LN-2_GGGTCTGAGTGGGTTG	35425	7164	0.00352858	full_LN-2	11669	178	11515	45	1	full	day0	7.71335	0.822407	-5.99115	-2.31307	7.10984	-2.41233	0.909721	-1.4658	-1.25557	-1.35602	0.513031	0.174215	-0.178174	-0.258353	-0.492655	0.394199	-1.21576	0.402516	0.878014	-0.377325	1.74817	0.00160667	3.44686	0.775845	0.0127736
full_LN-2_GGGTCTGCACAGGTTT	15098	4659	0.00874288	full_LN-2	2022	158	1848	10	0	full	day0	7.28632	1.75658	-4.93726	-5.69145	-0.366315	1.03945	-2.10892	1.42758	1.34039	0.795683	0.588497	3.82537	0.453027	2.85005	-0.304998	-3.19916	-1.45619	-1.41873	1.07854	0.848928	-0.420047	1.00308	-2.01932	-0.264956	2.2455
full_LN-2_GGGTCTGGTTCTCATT	11906	3799	0.00067193	full_LN-2	3193	190	3012	31	0	full	day0	9.59236	-1.91895	-1.69174	7.52115	-1.5961	2.37604	-0.0898003	-4.50637	0.634416	3.94227	-3.71237	2.64437	-0.94513	0.638022	-0.862337	3.79012	-0.707429	-3.08163	-1.439	-1.67118	2.43713	0.461864	0.932634	-1.45024	1.33577
full_LN-2_GGGTCTGTCCGTTGTC	6356	2436	0.00582127	full_LN-2	2485	134	2338	6	0	full	day0	10.3909	-2.04775	6.27002	2.42204	-3.83839	5.06971	1.21407	2.99207	0.429863	1.89435	1.12679	-1.67401	-2.1596	-1.27884	2.2746	0.187696	-0.747125	0.577385	-1.97485	-0.126311	1.42206	-1.19022	0.0374936	0.515016	-0.558573
full_LN-2_GGGTCTGTCGAGGTAG	22379	5512	0.00268108	full_LN-2	4782	165	4610	26	0	full	day0	9.97504	-0.847869	-1.84548	3.10615	2.92611	4.12056	1.81783	0.330661	0.0278282	0.963587	1.29643	0.647351	-2.28586	-1.97224	-1.45942	2.16576	3.19967	2.37942	-0.208557	0.780637	1.50831	0.197313	-1.18446	1.19239	-0.941813
full_LN-2_GGGTTGCAGTCGTTTG	20160	5234	0.00679563	full_LN-2	1132	233	831	4	0	full	day0	-0.441004	4.81719	-0.166458	-5.82727	2.83053	-1.47679	-0.950473	0.30216	3.10486	-2.55797	1.87664	1.15892	-0.0025208	0.219941	-3.29524	1.62678	0.274509	2.0634	-1.85212	-1.05476	0.349457	-0.493884	-1.74841	-3.59421	0.0946576
full_LN-2_GGGTTGCAGTGCCATT	13635	4222	0.00513385	full_LN-2	566	258	233	2	1	full	day0	8.2802	0.26306	-0.287625	-3.01549	-2.29797	2.58868	-1.40476	1.3433	1.0172	-0.746304	0.849129	0.425389	-0.527754	0.13631	-1.30854	-1.45322	-1.1396	1.1639	0.352002	0.17825	0.516459	0.172908	-0.195916	-0.17743	-0.397982
full_LN-2_GGGTTGCCAGTCACTA	24854	5642	0.000442585	full_LN-2	5595	139	5434	2	4	full	day0	-1.05388	3.16877	-1.15576	-6.82364	-3.70459	-4.12205	-0.792212	-1.16562	-7.0345	-3.53815	1.63517	2.51687	3.40791	-3.56089	3.71016	0.514463	5.54609	-6.47433	-0.844121	-1.45175	0.531598	6.21147	-0.837286	-2.80179	4.15041
full_LN-2_GGGTTGCGTACGCACC	16460	4441	0.000243013	full_LN-2	1819	166	1620	5	0	full	day0	9.0634	-0.885202	-0.997432	3.57757	-0.995809	3.93127	-1.73228	-2.82756	2.4064	0.780908	-0.704121	-0.336431	1.03837	-1.53879	-0.862437	2.2868	0.430514	-1.84998	-2.78888	-3.72762	-0.395985	-0.494122	1.53775	0.541861	0.873197
full_LN-2_GGGTTGCGTGGTCCGT	12423	3864	0.000804959	full_LN-2	8054	153	7888	13	0	full	day0	13.9433	-3.78307	0.324258	0.294161	8.85223	-0.966741	2.68818	4.07588	1.71359	0.141788	0.956523	0.306946	0.431497	-2.36144	0.401917	0.99613	0.17008	-0.572127	-2.36152	-0.102138	-2.12744	0.307938	-0.500797	-0.359474	-1.04014
full_LN-2_GGGTTGCGTTCGGGCT	13778	4527	0.00624183	full_LN-2	1013	144	836	3	1	full	day0	2.79552	3.86222	-8.28847	7.40814	-6.42979	-0.0778529	-2.53214	0.550058	1.45527	0.826692	0.853839	-0.558227	-0.725607	5.94812	0.489622	-1.20046	1.89687	-2.61194	-0.0699716	1.42143	-4.6372	-1.83743	-2.3663	-0.16218	-1.02811
full_LN-2_GGGTTGCTCTCTAAGG	21466	5618	0.00204975	full_LN-2	11079	165	10902	17	7	full	day0	-1.15682	3.17468	-3.03753	1.53066	-1.44565	5.64063	-4.20487	-3.08174	3.4923	2.73627	-1.60668	6.09638	2.23566	-2.23237	-1.31146	-0.461416	1.9172	-2.60697	0.663129	-0.437696	-1.38369	0.74541	0.252924	0.493695	1.77877
full_LN-2_GGTATTGAGCCTATGT	9926	3119	0.00433206	full_LN-2	1113	182	900	5	0	full	day0	8.22541	-0.136705	5.81376	-3.78132	-4.8686	0.747712	-2.42156	-1.72886	2.02053	-0.826952	0.809799	-0.537609	1.85048	-0.804259	-0.00842511	-0.282598	-0.0421316	2.35512	0.785724	-0.555903	-0.367875	-0.910261	-0.840162	-3.228	2.13421
full_LN-2_GGTATTGAGTCGCCGT	35569	7364	0.00902471	full_LN-2	8625	429	7963	9	1	full	day0	2.81951	2.51892	-8.58315	3.39442	-0.0806563	1.68534	-2.92604	-4.90436	3.21292	1.17458	-3.82192	5.22616	-0.981269	2.95767	-0.156773	-2.39109	-1.44292	-2.3768	-0.157993	-0.411706	-0.509588	0.0971018	-0.894454	-0.922739	-0.571644
full_LN-2_GGTATTGCACAACTGT	16704	4995	0.00826149	full_LN-2	3461	182	3240	13	0	full	day0	4.423	1.58341	-1.8082	2.38096	-3.29468	6.50897	1.41101	-0.851289	0.839993	0.371771	3.10821	2.33632	-5.24534	-1.06856	0.774324	1.45693	2.68687	-0.48899	-0.6662	-1.31014	2.55277	-0.196208	-0.807456	0.905156	1.77805
full_LN-2_GGTATTGCAGCCTGTG	24676	5595	0.0051467	full_LN-2	6758	181	6509	1	0	full	day0	2.9233	2.47742	-1.43333	-5.29652	-2.0815	0.722175	-3.98012	-1.27583	-2.17763	-3.39313	0.697324	1.13755	1.8256	-4.48669	0.136737	1.76775	1.08161	-0.066518	0.156349	1.35546	3.33022	-0.691391	-0.0126111	-1.00158	1.48079
full_LN-2_GGTATTGCAGTAAGAT	7797	3205	0.00192382	full_LN-2	706	252	355	1	0	full	day0	5.47256	1.48613	-1.49792	-4.17212	-2.51513	3.35931	-2.11861	0.640433	2.82084	1.60985	-1.33445	5.60872	-0.950978	-2.4771	0.0652484	1.35059	-0.0459519	-3.91206	-1.72135	1.86711	1.62828	3.91511	-0.920981	0.754991	0.309489
full_LN-2_GGTATTGGTGAAAGAG	26943	6672	0.00705192	full_LN-2	785	227	493	4	3	full	day0	1.88561	1.26751	-7.58745	8.81142	0.536907	-1.61527	-0.500841	2.53885	0.139132	0.130899	1.71375	-0.456822	0.486426	1.58204	-1.58588	-2.00248	1.70813	3.39126	0.372292	-0.176418	-0.563222	0.16346	-2.87445	1.8035	0.996359
full_LN-2_GGTATTGGTGTCCTCT	12061	4717	0.00124368	full_LN-2	4890	156	4713	15	0	full	day0	-1.89907	0.782349	-2.17061	-1.96671	0.569824	1.08252	-1.3874	3.43528	-4.45301	5.26991	-17.0787	-1.77432	-6.93367	-5.75033	-8.47361	-6.3524	8.56775	2.5832	3.2795	-1.87042	-3.5548	-2.01693	-3.65851	-3.06109	-1.05655
full_LN-2_GGTATTGGTGTTCGAT	10831	3907	0.00692457	full_LN-2	728	134	511	1	0	full	day0	6.40406	2.65571	-2.31207	-6.67302	0.117177	-0.748341	-1.80969	1.22856	-1.18231	-5.2163	4.01651	2.00272	-1.17705	1.509	-1.27389	-1.77588	1.81902	1.07605	0.269662	2.38004	-1.98926	1.32249	-3.25714	1.25485	0.721476
full_LN-2_GGTATTGTCACCAGGC	26590	6934	0.0128244	full_LN-2	11427	275	11059	16	1	full	day0	-13.4497	11.4807	-18.8554	-4.6059	0.442142	3.19877	0.674416	0.233289	-5.34834	2.43883	-0.895076	1.32562	-0.8225	5.06281	0.587022	-5.65184	-3.6896	-1.02108	-5.9137	-0.689499	-2.34973	-1.10233	-1.44308	-2.31206	1.19679
full_LN-2_GGTATTGTCGGTCCGA	38738	7059	0.00322681	full_LN-2	10316	229	10045	14	2	full	day0	10.2837	-0.325472	-1.7599	-3.77073	3.72617	-2.74555	1.02649	-0.218398	-1.36154	-1.51326	1.11224	3.58226	0.340237	-0.234994	-0.640151	-0.892279	1.20114	0.0281297	-1.51084	1.36356	-0.0959527	-0.0157615	-2.49036	-0.567431	1.29252
full_LN-2_GGTGAAGAGAGTGAGA	21345	5703	0.00384165	full_LN-2	5364	230	5069	20	0	full	day0	5.86899	-0.900572	-2.66085	-0.577623	2.39408	2.43379	-1.62562	2.44662	4.67288	3.52538	-2.00036	6.32196	-1.92976	-0.576495	0.581569	-2.92872	-1.99346	-3.11783	-0.124179	1.00829	-0.567335	1.19875	0.103859	0.238736	0.0712253
full_LN-2_GGTGAAGAGGGCTTGA	13978	4477	0.0125912	full_LN-2	4041	298	3628	6	0	full	day0	4.65964	3.7691	-3.83436	-8.05144	-3.3115	0.362558	-4.96871	-0.332951	2.26912	-1.8356	0.571951	2.34556	0.575656	0.619017	-1.87733	-0.0439819	0.363884	2.36739	1.52569	0.4731	0.981407	-0.550127	-2.4523	-4.48064	-0.253953
full_LN-2_GGTGAAGAGGTGCTAG	10959	3759	0.00647869	full_LN-2	1484	159	1297	4	0	full	day0	8.56342	-0.654489	-0.959534	-3.54733	5.30096	-3.63943	3.76094	0.268871	-2.52604	-1.25589	3.00961	0.445618	1.6815	2.60014	0.425239	-2.435	1.70314	1.83746	0.140575	-0.439052	-0.835142	0.363888	-3.36121	-1.52457	2.84942
full_LN-2_GGTGAAGCAACTTGAC	8608	3244	0.00499535	full_LN-2	492	185	227	4	1	full	day0	10.2356	-0.930601	-1.1287	-1.15249	1.20868	1.16986	2.36001	3.24712	-1.06968	0.400934	1.29696	-2.34017	-1.44379	-0.0718012	2.18949	-1.16799	-1.54911	1.06396	0.506884	0.275604	0.543196	0.684236	1.07479	0.0337245	-0.214759
full_LN-2_GGTGAAGCAGGAACGT	16696	4735	0.00682798	full_LN-2	5221	172	5036	15	0	full	day0	8.61294	0.647839	-3.71788	-5.80075	-0.440093	-0.0747498	-0.394382	1.24472	-2.69844	-3.17237	3.23031	0.922001	-1.6096	0.714446	-1.31936	-0.720391	0.251907	1.938	0.474139	1.0137	-0.187075	-1.80356	0.514765	-0.966646	-0.991464
full_LN-2_GGTGAAGCATGCCTTC	27134	5760	0.00364856	full_LN-2	5400	169	5196	4	0	full	day0	10.8788	-1.6879	-3.06792	5.33457	6.66052	2.40463	2.42316	-1.57487	1.83717	0.291328	2.70738	1.00071	-0.4666	0.52211	0.084786	1.60287	0.562203	-0.209394	-1.13945	-3.32004	1.2212	-1.7764	0.669876	-0.643969	-0.527238
full_LN-2_GGTGAAGGTACGAAAT	11929	3364	0.000586805	full_LN-2	3928	137	3766	3	1	full	day0	11.8803	-2.1561	4.17721	-3.68649	-1.377	0.475072	0.0986957	1.79358	0.559917	1.21791	-2.38835	2.74032	2.3987	1.03014	-1.82213	-0.316308	-1.90765	-1.32529	-3.35306	-2.32638	-0.549721	0.662719	-0.760799	-1.49244	-2.01755
full_LN-2_GGTGAAGTCATCGGAT	15718	4842	0.00858888	full_LN-2	2696	128	2546	1	0	full	day0	7.97486	0.572353	-3.41678	-1.31093	5.17188	0.137566	1.45029	2.36557	0.458628	-1.24035	0.293536	3.23342	-1.75797	1.60767	-0.955017	-0.870994	0.511163	-0.659503	0.468425	-0.0662839	1.18779	-1.77566	-1.33754	0.647695	-0.904423
full_LN-2_GGTGCGTAGTGAACGC	11786	3811	0.00339386	full_LN-2	2781	160	2587	4	1	full	day0	8.92007	-2.07342	3.1204	-1.23693	4.55508	-2.45297	-0.885894	-1.16197	2.13858	-1.26962	-3.15011	1.29321	-1.60457	-1.34806	0.71024	-1.34705	-0.70872	-0.467817	-1.73508	-1.8439	-1.98237	0.454126	-1.05263	-3.67464	0.951459
full_LN-2_GGTGCGTCAAACAACA	22079	5995	0.00461977	full_LN-2	1514	197	1273	3	0	full	day0	7.68626	-1.65091	-1.70093	0.596117	4.87775	1.45765	2.51572	4.06624	-0.485092	1.62168	0.262362	2.76823	-1.51418	2.01279	0.640746	-1.3651	0.453742	-0.62997	-0.112096	0.661755	0.877775	-1.45089	-1.21916	3.17376	0.616319
full_LN-2_GGTGCGTCAATCGGTT	9620	3194	0.00010395	full_LN-2	3941	294	3584	24	0	full	day0	10.5464	-4.29804	6.58137	2.7832	-1.15349	4.26985	-0.132544	3.096	3.54908	5.0376	-1.51699	-0.52079	2.25843	-3.42879	-1.74535	0.186226	4.08596	-0.939379	-1.63453	-1.75373	-1.03595	0.0572619	-0.293677	0.685571	-0.706771
full_LN-2_GGTGCGTCACATTCGA	20365	4999	0.00500859	full_LN-2	12282	423	11643	34	0	full	day0	3.10008	-2.61258	5.24156	-0.858574	2.35756	0.788134	-1.23644	3.84341	-1.17404	-0.840997	-0.394882	0.227814	3.55567	0.419307	0.375801	1.44356	-0.972141	1.34416	0.352603	0.188648	0.926011	-0.965209	-0.354658	-1.54539	0.363906
full_LN-2_GGTGCGTCAGTTCATG	14964	4478	0.00220529	full_LN-2	14531	145	14386	24	0	full	day0	6.1942	1.46534	-1.82764	0.851717	-4.96953	3.53527	0.436766	-5.00573	-0.312373	3.38945	0.613359	1.53874	2.06761	2.14932	0.549424	-0.100674	-1.52415	-1.25245	-1.43265	-0.5317	0.336953	-0.695085	-0.24171	-0.968886	1.12013
full_LN-2_GGTGCGTCATCACCCT	17993	4448	0.00366809	full_LN-2	3664	96	3557	4	1	full	day0	10.7371	-0.958197	-0.0240253	-3.60651	-1.86539	3.34507	-1.76351	2.54949	1.09539	1.27252	0.0869241	3.72183	1.2218	-0.00581291	-0.696103	-0.292539	-0.751114	-0.362091	-1.55332	-1.08205	-1.03594	-0.962475	-0.154826	-2.89885	0.156704
full_LN-2_GGTGCGTGTCGATTGT	8754	2883	0.00262737	full_LN-2	337	173	95	3	0	full	day0	4.8919	0.341151	5.2962	-2.53399	-4.1479	5.07422	-4.10869	4.07566	2.40934	-1.23381	1.74954	-0.531524	0.919936	-5.40167	-0.6153	2.06445	2.23249	0.515024	0.97822	1.21701	1.02006	2.34506	-1.76161	-2.05917	1.20801
full_LN-2_GGTGCGTGTTCGCGAC	6649	2420	0.00285757	full_LN-2	2855	170	2668	9	0	full	day0	11.6644	-1.93906	6.91136	-0.359461	-4.83133	3.34628	0.232827	4.18994	-0.393286	0.461972	0.883796	-1.30066	-1.67681	-1.91173	0.286336	1.28116	0.520848	0.744554	-1.76597	2.62892	0.341137	0.698292	-0.594081	0.00118764	1.8285
full_LN-2_GGTGCGTTCCGCTGTT	29959	5553	0.00113488	full_LN-2	9096	273	8777	21	2	full	day0	12.1954	-3.63515	2.80385	3.18098	5.56479	0.0597497	1.60956	-0.139199	1.63347	-0.444642	0.901603	-0.522315	0.633477	-2.37402	0.285506	2.17108	0.0793971	-0.500548	-4.00181	-2.05558	-0.191755	-0.967298	0.257052	-0.629615	0.370242
full_LN-2_GGTGCGTTCCTTAATC	2283	1434	0.0183968	full_LN-2	252	192	19	1	0	full	day0	-6.08255	12.6881	-15.4128	-11.1758	-6.75723	2.86173	-0.892549	3.06543	-2.80869	0.101745	3.27914	1.72259	-7.94624	-3.17982	-0.0983173	-1.4568	2.01019	0.795186	1.08981	4.58787	1.98488	0.530952	-0.668083	-2.59102	1.13417
full_LN-2_GGTGTTAAGTCTCCTC	12237	4586	0.00457629	full_LN-2	2903	201	2664	20	0	full	day0	-1.83017	-19.0872	-3.62794	2.57049	-0.449001	4.24177	4.85592	1.89507	0.0952908	-0.145557	2.6265	1.18247	0.191414	-3.72818	-2.03019	0.213981	1.16263	-4.15062	1.76993	-0.652385	1.10212	-1.92318	-0.901323	-1.67445	1.76026
full_LN-2_GGTGTTACATCCCATC	10503	3206	0.00304675	full_LN-2	2459	153	2296	6	0	full	day0	12.5058	-3.23177	4.8661	0.0234902	0.406805	0.669783	1.14921	1.55237	0.931884	1.34899	1.70441	-0.119747	0.943177	1.94798	0.54919	0.0605495	-1.23734	-0.212381	-1.39433	-0.997393	-1.37402	0.221645	0.843665	-0.76457	1.29175
full_LN-2_GGTGTTAGTATGGTTC	35045	7801	0.00927379	full_LN-2	5790	180	5612	38	2	full	day0	-0.599276	-7.53218	-11.6175	-1.39264	-1.2257	1.10791	0.452739	-1.04253	0.510406	-0.921746	-0.328803	8.99253	0.670367	2.8158	-0.29152	-2.3748	-1.26673	-6.21045	1.19316	-2.30478	-0.837778	0.732531	-4.95145	1.94651	2.18173
full_LN-2_GGTGTTAGTGCCTTGG	16686	4914	0.00251708	full_LN-2	2150	180	1914	24	0	full	day0	7.45718	0.37623	-4.12264	6.87959	-3.30673	1.47075	-1.72636	-1.05999	2.60352	1.59938	0.894133	1.72054	1.00375	1.90516	1.40826	0.111675	0.00592096	-4.00693	-1.13757	0.858964	-3.05397	-0.377622	0.418748	-1.76994	-0.36412
full_LN-2_GGTGTTAGTGGTACAG	8979	3153	0.00322976	full_LN-2	438	260	87	1	2	full	day0	7.07223	0.897534	3.00208	-7.40292	-5.7518	-1.57529	-0.578993	-0.122547	-3.49074	-3.41237	1.39433	-2.59355	1.16852	1.43802	-0.236673	-1.98239	-1.0527	0.329402	-1.32133	-1.98066	0.101068	0.396048	0.174391	-0.277154	1.44243
full_LN-2_GGTGTTAGTTCCCGAG	24004	5537	0.00799867	full_LN-2	3551	133	3402	7	0	full	day0	2.30599	3.74606	-4.88047	2.73413	-1.72014	5.01111	1.23705	-4.54571	-0.77094	-0.0732461	0.138808	0.79133	-4.51482	-1.60132	-2.29446	-0.313627	4.45158	4.61542	0.985453	-0.975528	-0.221089	-0.908932	-1.40852	-3.56218	3.19753
full_LN-2_GGTGTTATCGCAAACT	9293	3059	0.00602604	full_LN-2	660	179	454	5	0	full	day0	8.21677	-1.85309	1.94699	11.3649	-7.33901	-2.98703	-0.217963	1.09919	1.13103	2.20492	-0.929876	-0.525911	-0.73518	4.73852	0.405238	1.12381	0.120915	-0.404866	-2.06911	-0.28623	0.00741359	-2.12109	-1.1386	-2.35746	1.16805
full_LN-2_GTAACGTGTAGCGCAA	4834	2521	0.00641291	full_LN-2	770	20	754	4	0	full	day0	2.46063	2.42147	-7.6285	12.0165	-5.53038	-1.61773	-1.99546	0.246591	-0.82468	0.545615	1.73872	0.954399	1.09189	2.33579	2.10539	-0.30907	-1.83298	-3.83809	-0.640788	1.85463	0.297167	0.547314	-1.92092	-0.736781	-0.632816
full_LN-2_GTAACGTGTCGCGAAA	9262	3368	0.0143597	full_LN-2	4085	151	3914	19	0	full	day0	11.4206	-1.31852	-1.75937	-0.751798	3.9445	-0.125346	1.72927	0.596544	1.05668	-1.00888	3.10636	-1.30024	1.42039	0.374434	2.67534	-1.75235	-1.99737	1.18268	1.41958	-0.977934	0.431816	-1.01821	0.0278314	-3.45117	1.11943
full_LN-2_GTAACGTGTTCCACGG	6939	3066	0.00562041	full_LN-2	1613	154	1431	11	0	full	day0	5.21076	0.246212	4.14108	-1.02602	-5.04001	1.70459	2.85282	1.66191	-0.666169	1.54254	2.7869	0.397177	-3.30918	-0.0539865	1.76764	0.284528	3.18503	-2.0099	-1.00827	-0.575541	-0.135963	-1.72439	0.489501	0.382633	1.32305
full_LN-2_GTAACGTTCAGAGGTG	26265	6102	0.00685323	full_LN-2	7606	208	7342	20	2	full	day0	7.72938	1.5832	-3.76643	-5.0391	1.91486	-2.33246	0.443411	-1.06558	-2.72491	-2.3197	2.09879	-0.139155	2.0907	3.98499	-0.212043	-2.96784	-0.871874	2.05494	1.84799	0.522582	-0.49786	-1.32382	-1.28931	0.553882	1.57939
full_LN-2_GTAACGTTCGCCAAAT	9184	3007	0.00827526	full_LN-2	8400	179	8201	14	0	full	day0	11.873	-1.07109	-0.837371	3.14315	3.13525	4.32236	3.13795	-1.05879	0.634126	1.30568	0.280124	-1.80203	-3.42538	0.487443	-0.818646	-0.525156	2.38494	3.8265	1.99487	-1.68666	-0.180325	-0.180586	-1.24355	-2.5031	0.724553
full_LN-2_GTAACGTTCGTAGGTT	32441	6811	0.00302087	full_LN-2	11444	115	11330	19	4	full	day0	8.86469	-0.118138	-5.4209	0.359976	5.93573	0.563841	-0.211247	-3.80975	2.90349	0.0283521	1.46375	3.91096	2.20204	-2.82362	-1.46422	1.92294	1.59098	-0.547344	1.23112	-0.496839	0.642593	0.445051	2.00401	0.0646136	-0.642015
full_LN-2_GTAACGTTCTGCAAGT	9889	3614	0.0114268	full_LN-2	3887	125	3753	3	0	full	day0	7.72266	-0.754231	-1.48284	-1.33654	-1.03156	5.00781	-2.23906	0.303709	4.20194	2.20066	-1.50265	4.95034	-1.76293	3.54551	1.65353	-2.15513	-2.82508	-2.66408	1.28021	-1.44456	3.75955	-0.527859	-1.92982	0.221651	-1.97082
full_LN-2_GTAACTGAGACCGGAT	17136	4946	0.00204248	full_LN-2	988	150	803	1	0	full	day0	6.46271	2.14965	-4.10303	-6.69069	-1.49929	-1.94262	-1.26657	-1.35069	-2.49013	-0.58234	-0.586892	2.46467	2.17564	1.78269	0.684954	-2.41228	-1.06183	-0.582581	-0.106396	-0.248192	-1.66634	-0.0540585	0.35139	-0.0386796	2.23066
full_LN-2_GTAACTGAGTCTCCTC	34765	6869	0.00120811	full_LN-2	7562	127	7444	17	0	full	day0	8.85564	-0.0560266	-6.20929	2.42345	7.54611	0.869993	3.52718	-2.85637	-0.569315	0.512355	2.81157	-0.0789706	0.579956	-1.69245	-0.174429	0.865788	1.92346	-0.00928285	-1.112	-1.09864	-0.242363	0.290668	-0.415033	2.6239	1.58765
full_LN-2_GTAACTGCAAAGAATC	8447	2987	0.00911566	full_LN-2	2374	156	2188	4	0	full	day0	13.3439	-3.19676	3.391	-0.316978	2.04144	1.26758	2.89937	2.84159	-1.44689	-0.868611	2.71853	-0.472868	-1.33258	0.956103	1.01907	-0.051427	-0.335275	2.54119	0.94339	1.39748	1.08881	0.0216593	-1.62491	-1.24294	1.28427
full_LN-2_GTAACTGCACGAAACG	17362	4236	0.00368621	full_LN-2	3559	177	3346	6	0	full	day0	11.2588	-2.02568	3.38104	-1.45648	-1.84744	1.26605	0.838327	1.62626	-1.44915	1.00303	-0.957886	0.755974	0.510136	2.71968	0.636149	-0.696963	-2.58431	0.422933	-2.16035	-0.989897	-0.274307	0.25821	-0.148073	-1.491	0.595995
full_LN-2_GTAACTGGTCTCGTTC	20420	5278	0.00264447	full_LN-2	4354	178	4152	9	1	full	day0	9.63271	0.0786759	-5.06112	-4.54692	3.63565	2.35527	-1.36728	1.34654	1.17728	1.3848	0.340062	2.98172	1.66928	2.63911	-1.43685	-1.98117	-1.12203	-0.691221	-0.0790639	-1.4791	-1.10119	1.03259	-1.70475	-0.527417	0.0851184
full_LN-2_GTAACTGGTTAAGGGC	10218	3326	0.00185946	full_LN-2	3845	121	3715	5	0	full	day0	9.90344	-0.103494	2.18852	1.63917	-2.54329	4.02711	0.657713	-2.79709	-0.484192	-1.08898	2.30384	-1.56359	0.137163	-0.28013	-2.06731	2.77485	1.19738	2.04979	-1.38566	0.724003	-2.24567	1.07755	-0.396784	-0.394925	0.766707
full_LN-2_GTAACTGGTTATTCTC	20845	5519	0.00426961	full_LN-2	1269	136	1117	2	1	full	day0	7.53994	-1.17894	-3.51182	2.53193	5.94113	2.11441	1.12989	-1.52391	1.90681	1.94141	0.118845	5.14994	0.600618	2.63059	-0.974285	-0.611749	1.08814	-2.07426	-0.605291	-3.1112	1.16704	-0.40274	-1.57465	2.80455	1.42687
full_LN-2_GTAACTGGTTGCGCAC	11605	4094	0.00517019	full_LN-2	4743	140	4613	19	0	full	day0	4.93642	1.35339	-4.39138	4.85305	3.35828	2.99975	0.699224	-5.8567	0.817075	0.86379	-1.96603	6.57605	-2.0059	5.71835	-1.20253	-0.962074	-0.3443	-4.31669	-1.97086	-3.62517	-0.574926	0.9745	-1.5076	1.93692	1.53008
full_LN-2_GTAACTGTCCACGTTC	13628	4626	0.00946581	full_LN-2	4073	161	3879	8	1	full	day0	-4.75895	4.89503	-4.54405	-5.86012	-3.0459	-0.151009	-1.73427	2.75726	-3.70731	-1.28767	0.158775	2.68186	-1.05611	-0.856472	-0.50777	0.991681	2.94598	-1.67361	-2.00785	2.63781	1.68584	-3.44658	-2.63221	3.22864	0.295534
full_LN-2_GTAACTGTCGGTTAAC	22336	5534	0.0255193	full_LN-2	11349	238	11056	23	2	full	day0	8.37271	-1.52902	-3.826	3.31553	1.97203	6.38285	-1.52997	-1.91039	3.96829	1.7215	-0.688293	6.90608	-4.0216	2.9815	-0.0541876	0.876141	-0.621101	-0.546889	0.580422	-1.97236	7.40412	-2.63517	-2.11654	1.31342	-0.3565
full_LN-2_GTAACTGTCTCTAAGG	14617	4704	0.00410481	full_LN-2	2805	97	2706	6	0	full	day0	0.39137	-21.9751	4.26625	-0.661244	-0.552678	0.911637	0.25049	3.56587	-0.365223	4.96548	0.467183	-1.99631	-0.0624873	0.263152	-2.70683	-4.38673	0.174105	-2.61555	-0.674375	0.486959	0.941278	-2.3776	0.265955	-0.686302	1.19498
full_LN-2_GTAACTGTCTTGGGTA	5270	2288	0.00341556	full_LN-2	579	166	392	8	0	full	day0	11.8074	-2.43983	4.27367	0.697869	2.17325	1.80868	3.55121	5.17267	0.135792	0.020498	2.36376	0.105683	-1.76842	-1.69968	-0.219001	0.972122	1.1997	0.396856	-1.59842	1.71771	0.366044	1.33456	-1.76965	0.423287	-0.568941
full_LN-2_GTACGTAAGCTCCTCT	42533	7408	0.00503139	full_LN-2	8098	171	7899	5	1	full	day0	9.25819	-1.30355	-2.92924	4.26227	8.90509	1.19327	3.11548	-2.58445	0.87043	-0.800613	-0.533876	1.27262	-2.73213	-0.586391	-0.505599	0.771191	1.56838	0.429918	-1.08833	-1.70926	2.19047	0.175526	-2.37697	2.01588	-0.897687
full_LN-2_GTACGTAAGGCACATG	16906	4351	0.0049095	full_LN-2	5912	286	5514	6	3	full	day0	7.6425	-1.51911	2.02363	3.86599	-3.99551	2.67088	1.1596	-0.351894	1.02724	2.89811	0.469965	-1.22719	0.388179	1.99416	3.03849	-0.84803	-0.0162887	-1.27319	-2.69731	-1.19523	-1.06721	-0.929521	-0.115403	-1.30564	0.760979
full_LN-2_GTACGTAAGGGAGTAA	9339	3401	0.00642467	full_LN-2	4731	176	4507	7	0	full	day0	10.9629	0.0464454	-3.80674	-5.10526	4.93545	-3.14091	1.30985	1.47328	-1.85383	-4.72904	2.98389	-0.349348	0.466073	-0.542601	-0.383574	-0.0523343	-1.96988	1.13827	-0.722313	0.388346	0.332179	-1.32421	0.230024	-2.02457	-1.27415
full_LN-2_GTACGTACACCACGTG	7355	3049	0.00163154	full_LN-2	2717	188	2499	6	0	full	day0	7.53971	-1.80207	2.39901	0.795483	-0.426743	4.72783	-0.819314	4.91978	3.64979	3.87396	-4.54326	4.16724	-1.9232	0.0455608	0.787104	-1.79745	-2.01759	-3.77354	-4.58432	1.75615	-0.229175	1.55034	-2.48328	2.53208	-1.38775
full_LN-2_GTACGTACACTGTTAG	8867	2973	0.00845833	full_LN-2	6489	207	6190	7	0	full	day0	7.99957	-1.10332	4.89727	6.53809	-3.83882	-2.5061	1.99942	-0.244876	-0.416086	-1.97965	0.947738	-3.6596	-3.12185	3.26888	0.431694	2.02035	1.43527	0.328736	0.167337	2.20507	-1.56546	-1.29579	-2.27159	0.393365	-0.261454
full_LN-2_GTACGTACATTATCTC	6617	2618	0.0081608	full_LN-2	1653	167	1470	4	0	full	day0	13.1263	-4.73332	5.44085	2.85301	6.21661	0.84825	3.85739	4.94406	0.374314	1.99385	1.05841	-0.79403	-2.08567	1.78406	1.3378	-0.125633	-1.10884	-0.299621	-1.97838	-2.12309	1.53914	-1.7497	-0.247007	0.0402487	-1.09724
full_LN-2_GTACGTAGTCCATGAT	23293	5710	0.00553814	full_LN-2	3788	155	3602	10	2	full	day0	4.77901	-0.764081	-0.616261	3.61229	8.78094	-1.56885	5.43134	-1.06573	-0.663575	1.72098	2.01074	2.07648	0.461749	-0.388744	0.972253	1.04958	1.28113	-1.3961	0.0355386	-2.06874	0.607788	-1.73965	2.02924	0.707988	2.1325
full_LN-2_GTACGTAGTGTTGGGA	9009	3107	0.002886	full_LN-2	2988	190	2749	9	0	full	day0	11.5613	-3.57875	4.93116	0.649889	-0.733061	3.41107	-2.36618	2.71241	5.5562	3.77196	-2.49185	1.92916	2.2258	-1.84749	0.322885	-0.838341	-2.25685	0.405934	-3.41772	-0.656516	-0.811901	-2.0961	-0.865586	-0.32801	-1.2547
full_LN-2_GTACGTATCTATCCCG	31095	7247	0.0100016	full_LN-2	4787	131	4648	17	2	full	day0	-6.61072	5.22588	-8.84407	2.80158	8.32823	0.0671115	4.00992	-6.2594	-4.94039	-2.0525	1.80092	3.66879	-0.328727	-1.46179	-0.179987	0.352356	2.97216	-2.2108	0.164344	-2.33833	-0.0613219	-0.856242	0.362911	2.20476	1.28855
full_LN-2_GTACTCCAGAAGATTC	10278	3413	0.00359992	full_LN-2	3026	155	2797	16	0	full	day0	4.93132	4.05568	-2.76584	-8.63167	-2.10153	-6.71154	0.0479073	-6.58232	-3.48437	-5.07445	4.57308	1.6914	1.78301	-4.10671	0.0989561	-1.0904	5.21756	-2.18218	0.0918391	-0.0713141	-2.39458	1.66533	-2.91082	-2.74607	2.93483
full_LN-2_GTACTCCAGTTGAGTA	21024	5569	0.00266362	full_LN-2	4833	195	4585	4	2	full	day0	7.813	2.34594	-10.2753	-6.71065	7.49966	-3.41723	0.904049	-0.248074	-1.80308	-1.2157	1.74131	1.79717	1.84786	-0.436553	-1.92112	-1.75997	-0.349537	-0.552999	1.64966	-0.358455	-2.80698	0.288409	-0.843886	-0.562099	1.91455
full_LN-2_GTACTCCCAATTGCTG	13662	3739	0.00453813	full_LN-2	880	277	514	13	0	full	day0	11.044	-2.93234	3.40107	5.04467	-1.4709	0.0058113	0.559615	0.887899	2.75594	2.24854	-0.146715	-0.557158	0.102748	2.24368	2.31698	0.86639	-1.03093	-2.06584	-0.122452	-0.416219	-0.185736	-1.10511	0.697785	-2.97265	-1.02164
full_LN-2_GTACTCCCACAGGCCT	18354	4667	0.00424975	full_LN-2	5591	144	5424	5	0	full	day0	11.4355	-1.46729	-0.612138	-1.91152	4.92304	-2.84028	3.02231	2.66047	-3.16845	-2.8708	2.90141	-1.05568	0.367495	3.35753	2.22272	-2.19204	-1.01381	0.223677	-0.053461	-0.432887	-0.533352	1.10576	-1.36196	-0.418183	0.755052
full_LN-2_GTACTCCGTCCAACTA	14927	4460	0.00408655	full_LN-2	13819	154	13646	7	2	full	day0	10.3864	-3.02562	-2.96136	-0.384089	9.03568	0.0468167	2.23573	3.97156	4.49922	-0.227265	1.4592	1.54655	-1.09249	-6.92004	2.06698	0.268129	0.263828	-1.89226	0.954697	1.86112	0.409379	0.161461	0.786528	0.0203854	-2.27293
full_LN-2_GTACTCCTCAAGAAGT	13296	4145	0.000601685	full_LN-2	3471	105	3367	14	0	full	day0	9.24922	0.902512	-1.64411	1.41764	-4.18508	3.43411	-0.886669	-2.56355	-0.637325	0.663398	1.19611	-2.3083	1.05419	-0.372151	-0.200846	0.456154	1.29867	0.173169	-0.249458	-0.426874	-1.76059	2.08282	-0.250999	-0.515895	-0.631784
full_LN-2_GTACTCCTCCTGCAGG	7708	2707	0.00363259	full_LN-2	4011	188	3801	9	1	full	day0	4.75194	-1.61986	8.62735	-0.340938	-2.5488	0.989099	0.139695	1.12326	-1.74905	-0.856829	0.85007	-0.469652	-0.049038	-2.63049	2.12416	0.0944209	2.16708	-2.92192	-1.30786	-0.204167	1.74665	2.49645	-2.56119	-0.232654	3.19596
full_LN-2_GTACTCCTCTTCGAGA	7631	2856	0.00864893	full_LN-2	1129	166	921	4	0	full	day0	9.50482	-1.41859	4.04486	0.194187	0.559895	1.74525	2.27265	3.1597	0.99035	0.520999	1.10774	-0.323588	-3.25098	-0.891585	0.828136	-0.467102	-0.789867	-0.542462	0.562638	0.831687	0.386471	-0.266354	0.377715	-1.36825	-0.527967
full_LN-2_GTACTTTAGAACAACT	11455	4217	0.00672196	full_LN-2	3726	225	3440	14	1	full	day0	4.48241	-0.655581	1.72872	3.49695	1.12109	5.55621	1.62323	-0.379479	1.744	0.305901	-2.48697	0.959139	-5.19942	-1.68302	-0.294543	-0.202463	2.84461	2.0361	-0.135821	0.468707	1.5852	0.619309	-2.10203	0.806052	0.66885
full_LN-2_GTACTTTAGGCTATCT	9825	3396	0.00305344	full_LN-2	2933	159	2745	4	1	full	day0	10.3828	-2.50712	-0.157618	-1.31541	9.32207	-3.37563	2.52182	1.74772	1.7727	-1.28711	0.47241	2.88168	1.55763	-0.166986	0.438359	0.020887	0.0837545	-2.41652	-3.85797	-1.63866	-0.929574	-1.10209	-3.01705	-0.453464	1.63977
full_LN-2_GTACTTTCAGTAGAGC	25765	6006	0.0069086	full_LN-2	6432	196	6212	9	0	full	day0	3.99773	1.37768	-1.93744	-4.25677	0.0712434	-2.16267	-3.28696	-4.93762	0.40347	-0.133393	-12.7515	6.22958	-6.17061	1.34149	-2.73746	-3.9039	-3.44643	-0.54596	1.49881	-0.0851858	0.22545	1.05571	-2.22569	-2.2589	1.99031
full_LN-2_GTACTTTGTCCATGAT	12454	3640	0.0036133	full_LN-2	11971	184	11755	15	1	full	day0	11.81	-3.23262	2.72303	4.1178	2.46687	4.18466	1.47308	1.10348	1.23403	1.71263	-1.1348	2.93896	-0.655802	2.0209	-1.05037	1.77043	0.198307	-1.6573	-2.93969	-3.84379	1.34562	-1.31715	-1.00998	1.45396	0.24022
full_LN-2_GTACTTTGTGCCTGTG	10222	3425	0.00371747	full_LN-2	1826	307	1408	4	0	full	day0	9.30121	-2.06889	2.73835	-2.91268	2.98802	-0.926885	0.30111	1.82601	-1.16417	-0.633755	0.823118	1.13324	0.936452	0.461209	-0.279435	-1.55031	-1.30314	-1.76277	-2.10645	-2.01159	0.0810926	-1.50794	-0.117951	-1.51279	1.91244
full_LN-2_GTACTTTGTGTAACGG	11182	3691	0.00491862	full_LN-2	3135	138	2980	10	0	full	day0	11.1702	-1.62825	-0.478409	-3.55591	-0.629759	-0.474051	0.252704	0.205729	-3.49958	-0.464167	-0.199021	2.1653	0.34442	4.91246	0.844669	-1.26849	-2.95873	-0.331893	-1.06674	0.70578	-0.00936492	0.4438	-1.01379	0.332814	0.912917
full_LN-2_GTACTTTTCACCATAG	26727	6029	0.00572455	full_LN-2	717	242	381	2	1	full	day0	8.23744	0.00372099	-2.12624	-1.94823	-1.11939	5.79283	-2.87125	1.28047	3.60322	3.21701	-1.52105	6.84284	-0.672223	0.128408	-1.58958	-1.32323	-1.86858	-0.0699461	1.8334	0.560148	0.691182	1.93743	-0.148754	-0.711532	0.42881
full_LN-2_GTACTTTTCCATGCTC	10623	4107	0.0268286	full_LN-2	3035	116	2882	5	3	full	day0	5.74908	2.44461	-8.80504	-3.77436	6.25844	-0.986102	0.585081	0.584287	1.28888	-2.98383	2.45601	1.92131	-2.57389	1.43385	1.38528	-1.56981	-1.56738	-1.23983	4.15098	-1.5992	2.06809	-2.91788	1.70474	0.401217	-0.809325
full_LN-2_GTAGGCCAGAATGTGT	9500	3236	0.00326316	full_LN-2	872	146	696	4	0	full	day0	10.8234	-1.70519	3.13569	-2.60188	-2.94009	3.5091	-2.04265	3.13876	2.42189	1.07144	1.02611	-1.18029	-0.364727	-2.89285	-0.19349	-0.573809	-0.744249	2.63308	0.23506	2.026	-0.13335	-0.0843165	1.28019	-2.03123	-2.07522
full_LN-2_GTAGGCCAGATGCCAG	13786	4444	0.00855941	full_LN-2	4378	178	4170	2	0	full	day0	5.53131	3.10467	-5.99717	-5.55945	3.3032	-0.20049	-1.4651	0.597029	-0.266782	-2.80156	3.43909	-1.81335	0.625116	1.16549	-1.23756	-1.02555	-0.1407	3.13299	2.76192	0.941717	0.717187	-0.736917	-0.254031	-1.61154	0.853802
full_LN-2_GTAGGCCAGCTGCAAG	6603	2687	0.00469484	full_LN-2	3611	238	3325	8	0	full	day0	8.60756	-3.09582	6.44803	5.2765	3.14879	3.0796	3.04916	3.33191	0.142981	-0.734561	1.25381	-0.0080177	-1.88717	0.197306	-0.104295	1.44468	2.89019	0.799188	-0.562461	-0.475995	2.01334	-0.810631	-1.09239	-0.758218	0.159578
full_LN-2_GTAGGCCAGTGCGTGA	12176	4006	0.00164258	full_LN-2	3590	205	3345	7	0	full	day0	9.18476	-1.86391	0.221618	-1.03612	5.64415	-1.12904	3.32628	3.3722	-0.131339	-0.203797	1.59699	1.04804	-0.674806	-2.62053	0.628896	-0.0125502	2.45952	0.339325	-1.17156	-0.956668	-0.887447	0.764346	-0.132447	-1.28241	1.5945
full_LN-2_GTAGGCCGTAGAGTGC	19587	5393	0.00908766	full_LN-2	3972	271	3612	4	0	full	day0	2.29769	1.03295	-11.2333	19.7614	-9.28325	-9.33164	-2.99646	5.72573	2.65017	3.29512	0.801009	4.3988	0.631928	7.69561	-0.483781	-0.700803	0.589998	-1.99364	0.054455	3.43798	-1.13011	-2.62537	-3.66319	-2.32694	0.183351
full_LN-2_GTAGGCCTCCACGCAG	13765	4409	0.00232474	full_LN-2	2196	285	1831	3	1	full	day0	3.0667	2.46225	-2.4521	-5.79052	-2.23948	-2.97957	-2.17107	-2.04752	1.94142	-1.58892	-1.88282	-0.445831	2.87859	-2.95477	2.83337	1.00304	-0.645276	-4.89229	-2.24755	-2.19618	-1.25144	-0.555982	2.05587	-1.4704	2.49678
full_LN-2_GTAGTCAAGAAGGTGA	22598	6113	0.00415966	full_LN-2	4251	193	4023	14	2	full	day0	-2.79439	5.3858	-4.5197	-5.93189	2.38186	-4.66476	-0.75304	-2.22064	0.604403	1.03313	-0.610048	4.44403	-0.229846	-1.11757	-0.0633544	-3.16056	0.576365	-3.44841	0.417208	-1.6338	-3.28566	2.57088	-1.26404	0.433706	2.84712
full_LN-2_GTAGTCAAGACAATAC	39147	7537	0.00424043	full_LN-2	2083	223	1769	6	0	full	day0	8.41709	-2.06282	-3.82137	0.253853	11.9692	-2.39634	3.59938	3.27983	1.54384	0.215365	0.877131	0.630465	-1.66121	-1.72715	1.70193	-1.5043	0.337848	-1.18966	-0.108073	-1.13189	0.872745	0.507352	-1.08417	0.604116	-0.187327
full_LN-2_GTAGTCAAGCCCAACC	14826	4214	0.00553082	full_LN-2	6541	172	6345	8	0	full	day0	6.23986	1.45313	-1.26988	-5.80982	-2.61224	1.65305	-2.09551	0.722978	-0.220508	-2.15359	-1.4763	1.53368	-1.22503	-0.119373	-1.76756	-2.00525	-1.51477	1.84989	-1.1868	0.960596	0.373119	-0.416512	-2.14332	-2.07665	0.180276
full_LN-2_GTAGTCAAGGTGCAAC	11483	3730	0.00522512	full_LN-2	3139	159	2962	6	0	full	day0	7.29899	0.477052	2.5063	-2.07737	-3.11057	3.23844	0.784548	2.23355	-1.85613	-1.28629	2.03819	0.638445	-2.63327	2.25006	0.413218	-1.5322	0.523703	1.31931	0.403937	-0.228336	-0.714175	0.377116	-0.171881	1.40904	2.44483
full_LN-2_GTAGTCACACAGATTC	17929	4496	0.00284455	full_LN-2	4758	174	4560	8	0	full	day0	9.54575	0.463496	1.79644	-7.29845	-5.00097	-2.14373	-2.24286	-1.06398	-3.35606	-1.81449	-1.75734	0.946692	2.66455	1.33253	-0.799103	-0.167151	-0.958593	0.0980315	-3.98647	-0.997925	0.113998	-3.51505	-1.49575	0.0999816	-2.12939
full_LN-2_GTAGTCACATGCCTAA	4994	2203	0.0340408	full_LN-2	4531	226	4230	7	0	full	day0	7.36619	-2.48837	4.95662	2.30428	-1.21482	1.94261	0.799086	3.31247	3.75618	1.80626	1.17633	3.92211	-5.75624	-0.464124	5.29262	-3.18837	-3.44329	-3.15181	-1.92911	1.71271	2.66832	-4.3836	-0.287443	0.342196	-0.72316
full_LN-2_GTAGTCACATGTTGAC	20917	5961	0.0119042	full_LN-2	10111	178	9917	15	1	full	day0	-11.0838	12.0262	-20.5908	-11.6518	2.80366	-1.43849	-1.00027	3.0827	-3.57905	3.0931	-1.43342	-1.19203	-1.52137	2.52491	-1.05377	-0.0753514	-1.84375	-1.64307	-3.29465	-1.45243	1.46127	-0.795938	0.31503	-1.6433	0.956078
full_LN-2_GTAGTCAGTATCTGCA	9992	3586	0.00470376	full_LN-2	1170	174	966	5	0	full	day0	7.16374	1.30347	0.900877	-2.61039	-3.34926	3.1235	-0.238491	2.68753	2.15008	1.78089	2.28533	0.564895	-0.804719	-3.84315	1.70083	-0.467861	0.469363	-0.823387	2.02712	1.71018	0.468336	-0.840434	1.40074	-0.540451	1.65982
full_LN-2_GTAGTCAGTTACTGAC	22412	5820	0.0100393	full_LN-2	3780	179	3584	21	0	full	day0	-0.141229	4.25769	-8.13779	2.04095	-4.25499	10.0323	-2.82775	-4.40754	-0.206431	1.32223	3.22679	-1.35652	-0.161334	0.212333	-0.474872	0.0466164	4.15193	2.55221	2.69617	-1.05903	1.84247	-2.1567	-1.41884	2.50658	2.75432
full_LN-2_GTAGTCATCCTGTAGA	15498	4877	0.00458124	full_LN-2	2516	133	2369	12	0	full	day0	4.38792	2.24589	-2.61878	-5.35832	-1.09411	-0.606071	0.304741	1.89375	-0.917248	0.753498	0.910823	2.28701	0.619644	1.88483	-0.629242	-2.71524	-0.0211765	-1.29762	-1.25925	-0.567831	-2.48976	1.04481	-3.43332	0.340833	2.4863
full_LN-2_GTAGTCATCCTTCAAT	13691	4257	0.00613542	full_LN-2	2349	171	2141	2	1	full	day0	8.85514	0.0942381	-3.73603	-3.24673	-0.186622	3.02503	-1.25053	0.316156	-0.764457	2.3414	-1.73588	4.2848	0.42843	5.80329	-0.856272	-2.0919	-3.91923	0.0474133	0.187641	-1.50178	3.80923	-0.757409	-0.0950667	0.324792	-0.533098
full_LN-2_GTAGTCATCTAACTCT	12858	3575	0.00186654	full_LN-2	13889	137	13723	6	2	full	day0	3.7736	2.05918	2.73185	-7.16308	-6.1948	2.25318	-5.14414	2.86051	-0.439461	-1.66607	0.988232	2.80164	2.85895	-4.67088	-0.64408	2.03076	4.44661	-1.85512	-0.876253	-0.801101	0.622341	2.96765	-2.67428	-2.06908	2.08781
full_LN-2_GTAGTCATCTTCCTTC	26814	6628	0.0067875	full_LN-2	8380	227	8114	21	1	full	day0	-10.5751	7.2571	1.12902	-5.39662	-2.43009	-3.68244	3.2261	-4.21705	-3.89108	2.50658	0.0977514	1.40649	0.620965	0.65192	0.444725	-1.63908	-0.118502	-0.552635	0.460562	-0.339727	0.91479	0.933619	0.00629059	1.92251	-0.457533
full_LN-2_GTAGTCATCTTGGGTA	26412	5277	0.00412691	full_LN-2	2389	169	2196	8	1	full	day0	10.221	-0.429242	1.03077	-5.09375	-1.97707	-0.667392	0.42324	1.2808	-3.08363	-1.96791	1.66598	0.131265	1.57611	2.35018	-1.10738	-0.237217	-0.435424	2.0409	-1.41016	-0.290814	-0.241523	-1.83642	-0.0856277	-1.00635	-0.688362
full_LN-2_GTATCTTAGCGTCAAG	14870	4632	0.00847344	full_LN-2	1845	114	1726	16	1	full	day0	6.5627	2.35476	-5.5384	-7.11952	-4.14038	1.25207	-3.54859	0.139914	-1.62054	-0.723916	1.15863	5.57863	1.16315	1.64369	-0.679059	-3.35886	0.199583	-0.0342702	2.12417	0.757038	0.728906	0.723948	-4.3329	0.354116	1.96528
full_LN-2_GTATCTTAGTAGCCGA	15007	4433	0.00359832	full_LN-2	2619	160	2438	4	0	full	day0	2.96123	3.49701	-1.30296	-8.328	-5.56933	-3.60136	-4.22532	-2.07254	-2.19273	-4.42619	0.3286	0.143588	4.01266	-2.24157	1.23585	-0.295553	-0.533977	-2.09884	0.436292	-0.600462	0.499894	1.45257	-1.647	-1.54922	3.59979
full_LN-2_GTATCTTAGTGTCCCG	21961	5011	0.00286872	full_LN-2	5238	121	5116	10	0	full	day0	11.7837	-2.1619	-1.5528	3.71805	8.45602	1.17944	3.09869	-1.53815	2.11626	-0.206616	2.19688	0.702881	1.02139	-1.06199	0.230414	1.28771	1.17252	0.194413	-2.22032	-4.27631	0.131041	-1.36289	-1.18074	-0.833257	0.576645
full_LN-2_GTATCTTCAATAGCAA	24647	5699	0.00385442	full_LN-2	12228	196	12003	8	2	full	day0	10.2923	-1.06852	-4.59957	-2.02642	9.18765	-0.58904	-0.0348419	2.08063	3.0986	-1.27369	0.470069	3.6507	-0.0841495	-3.31977	-2.4637	0.242347	-0.00699717	0.0522452	-0.553007	-0.131513	0.312213	0.398837	-1.80147	0.339446	-1.48255
full_LN-2_GTATCTTTCACGCGGT	7053	2586	0.0165887	full_LN-2	3879	178	3702	34	0	full	day0	10.8241	-3.96772	3.23989	9.52656	2.91382	-3.5026	2.1494	3.16102	3.46637	-0.721599	4.01503	-1.40835	-2.69036	0.678464	3.17063	1.92407	-0.371155	-0.851384	-1.40423	1.06759	2.38147	-3.36449	-1.52878	-4.07831	-0.247969
full_LN-2_GTATTCTAGAGTCGGT	15101	4569	0.00615853	full_LN-2	638	139	478	2	1	full	day0	6.76981	0.322159	-5.75915	11.1812	-4.7494	-1.00393	-2.77582	-3.90181	2.99702	2.43042	-4.28885	2.72236	-0.550267	3.00804	1.15889	-0.465223	-1.10812	-2.43131	1.6008	0.00223812	0.0188611	-0.635021	-1.01266	-4.07564	-0.798864
full_LN-2_GTATTCTAGCCAACAG	10878	3988	0.00680272	full_LN-2	1531	113	1420	11	1	full	day0	10.4309	-1.72942	-2.43226	-2.45745	5.27802	-0.414017	2.84692	2.62613	-1.87204	-1.69192	2.93451	3.1642	-1.80582	-1.33168	-0.910235	-0.273567	4.19167	2.0306	0.560353	1.37007	1.76948	-0.248578	-3.16991	-0.356195	0.550981
full_LN-2_GTATTCTAGCCACTAT	15383	4717	0.0066307	full_LN-2	5895	186	5680	5	1	full	day0	8.29915	0.798184	-3.71086	-4.91796	4.08402	-1.63063	0.53978	2.31678	-1.85146	-3.12218	3.1785	0.930386	0.0121952	1.91783	-1.20029	-0.371216	0.99363	2.02362	1.42662	1.1679	0.22965	0.58415	-1.22617	0.193879	0.215658
full_LN-2_GTATTCTAGGACCACA	23335	5822	0.00599957	full_LN-2	7476	186	7252	11	1	full	day0	3.54742	3.40361	-9.25362	1.11731	-1.8596	7.54303	-3.85306	-3.95263	1.59947	1.03261	-1.83999	4.88431	-0.798663	4.64369	-3.09478	-0.38162	-0.34959	0.520687	-0.758894	-1.9902	2.51811	-2.84551	-1.53581	5.04073	-0.874829
full_LN-2_GTATTCTCAAGAAGAG	20175	5220	0.00560099	full_LN-2	3179	227	2917	13	0	full	day0	7.96859	0.589549	-5.07141	-3.50448	7.92785	-3.48479	1.06525	1.20969	-0.9306	-3.3103	1.61496	0.469747	0.260929	1.06481	-0.756284	-1.45063	0.250152	0.118392	0.449042	-0.505742	-0.602284	-0.0695087	-1.16087	-0.0204693	-0.348623
full_LN-2_GTATTCTCAGCCAATT	25524	6079	0.00470146	full_LN-2	1849	214	1550	3	0	full	day0	-1.37409	6.59169	-10.0598	-10.8409	-2.26443	-0.518696	-5.54277	-2.00284	2.84033	0.558225	-0.539747	5.26318	1.67777	-3.69919	0.435696	-0.118087	1.95134	-2.00116	1.09259	-2.50309	1.39727	1.2681	-0.4189	-4.83099	1.78444
full_LN-2_GTATTCTGTACCGCTG	21248	5305	0.00423569	full_LN-2	3287	100	3178	4	7	full	day0	4.70536	2.36618	-1.5397	-6.18017	-1.1825	0.66506	-2.11772	0.122256	-0.318884	-2.72826	-2.4021	-2.41987	-2.58272	0.34984	-2.95719	-0.611907	-0.0323667	4.32987	1.15133	0.201499	-1.64072	-0.225617	-1.25688	0.606101	-1.3253
full_LN-2_GTATTCTGTAGCTAAA	8891	3317	0.0084355	full_LN-2	706	138	545	5	0	full	day0	10.2248	-0.810514	-1.9289	-2.83403	2.92596	0.993029	2.29774	2.24431	-0.777572	-1.40923	5.31215	-0.331787	-1.93769	0.527288	0.160198	-0.026236	1.75017	2.26041	2.23456	0.506682	-1.01331	0.985915	-2.10651	-1.19852	1.0366
full_LN-2_GTATTCTGTATTCGTG	16786	4679	0.00363398	full_LN-2	3494	134	3347	8	0	full	day0	8.59414	0.301224	-2.56892	-8.35027	-2.29175	-1.59017	-2.66425	1.38499	-1.50551	-0.758332	-1.73747	8.0839	1.13471	2.65684	-1.80681	-0.457954	-0.481747	-2.87159	-4.78415	-1.12823	1.04638	-4.95783	-2.07545	-0.789318	-3.04639
full_LN-2_GTATTCTGTATTCTCT	25558	5779	0.00590813	full_LN-2	556	132	394	4	0	full	day0	4.30839	5.06794	-8.76943	-10.0829	-0.75714	-1.75476	-3.54553	-1.13956	-1.2897	-4.83718	-0.0813763	1.79145	-0.427168	-1.80711	-3.99342	-0.110304	1.28015	3.50941	1.30985	0.439453	-0.00127057	-2.6246	-0.846427	-2.1356	-1.55644
full_LN-2_GTATTCTGTCCGAATT	11738	3779	0.00570796	full_LN-2	2389	192	2066	4	0	full	day0	9.25873	0.658846	-2.65846	-4.84015	-3.89598	3.03626	-2.55179	-0.014594	-0.901728	3.62152	-0.591735	3.20742	1.03717	2.25254	-0.910839	-2.35909	-1.118	0.972757	1.67605	-0.191394	0.436343	1.32194	0.265518	-3.60391	-0.572886
full_LN-2_GTATTCTGTTAGATGA	16392	3645	0.00256223	full_LN-2	4542	143	4379	6	0	full	day0	5.69066	-0.00974924	6.93361	-3.35781	-7.85901	-2.39711	1.19421	-1.39525	-4.02234	-0.666209	1.39711	-1.44048	1.39189	-1.78914	4.69226	-0.0117464	2.01032	-2.39186	-0.773006	-2.32101	0.587755	-1.41444	1.84085	-0.942565	0.803471
full_LN-2_GTATTCTGTTGGAGGT	13180	4070	0.00341426	full_LN-2	3080	185	2856	31	0	full	day0	2.25719	0.122214	2.75233	4.90853	-2.65756	1.82445	-1.42108	-1.41722	1.16728	-0.0768928	-0.152858	-3.27132	0.550117	1.70537	1.04427	1.38984	-1.37724	-0.48464	-1.32844	1.21359	-0.615517	-0.00307454	0.729242	0.284112	-0.157869
full_LN-2_GTCAAGTAGATGAGAG	27405	6822	0.0131363	full_LN-2	2811	155	2634	11	2	full	day0	-1.58506	0.332022	-4.53238	-0.0474951	12.8931	-0.484581	2.67282	4.21593	-0.744639	-0.909153	1.55079	1.70348	1.31998	-2.55361	-0.537108	1.2757	-3.10923	-0.632245	0.932825	2.97292	1.84374	0.371736	0.269782	-0.235889	0.303205
full_LN-2_GTCAAGTAGCAACGGT	9113	3426	0.00406013	full_LN-2	3592	146	3416	5	0	full	day0	10.3595	-0.709485	-1.90569	-2.42075	0.198344	2.87415	-2.38052	1.70623	2.76937	2.85324	-2.95557	2.71473	-0.340596	0.465416	-1.61063	-1.40002	-3.39521	-2.15918	-0.19225	-1.17377	0.123618	-1.59545	1.73592	-1.19722	-3.22887
full_LN-2_GTCAAGTAGGGAGTAA	13618	4455	0.0109414	full_LN-2	1082	171	877	3	0	full	day0	6.93726	1.37623	-5.02237	-4.84603	4.78432	0.4534	-0.201676	0.956689	1.04748	-2.30461	3.51863	0.419151	-0.870087	0.373888	-0.749546	-1.35109	3.40897	4.71117	2.25015	1.98824	0.756167	-0.47563	-2.05054	-1.30294	0.0820303
full_LN-2_GTCAAGTAGTTGAGTA	8961	3267	0.00390581	full_LN-2	979	137	834	12	0	full	day0	10.9515	-1.69545	-0.168231	-0.86703	4.31269	-0.621661	4.51264	1.81029	-3.84787	-0.333159	2.20224	-1.62245	1.18909	2.74889	0.39027	-0.881095	0.264932	2.73244	0.713205	-0.094181	-1.24144	0.751928	-0.0880081	0.125648	1.07578
full_LN-2_GTCAAGTCAGGGTACA	13890	3993	0.00331174	full_LN-2	2992	161	2800	10	0	full	day0	10.0626	-0.514562	-0.304815	-5.63018	0.0984635	-0.99869	-0.752982	0.486953	-0.632032	-1.24078	0.372566	0.0266176	1.41441	1.34334	-0.406795	-2.05451	-1.91726	-0.119234	-1.35773	-1.65786	-1.58549	1.51686	-1.58135	-1.71799	-0.0541703
full_LN-2_GTCAAGTCATCCGCGA	15593	4099	0.00378375	full_LN-2	4595	130	4453	8	1	full	day0	12.5922	-2.09571	1.86092	-2.74168	4.01495	-1.96664	1.90174	1.31197	0.249932	-2.48017	2.33239	-0.218272	1.33817	-0.374028	0.451852	-0.0955393	-0.588981	1.4835	-2.56295	-2.2233	-0.727642	-1.55616	-0.272421	-2.89802	-0.341653
full_LN-2_GTCAAGTGTGGCAAAC	29146	6732	0.00693063	full_LN-2	7848	157	7600	13	0	full	day0	-1.3727	5.26892	-5.32681	-5.3477	-2.23247	-1.51537	1.13959	-0.924072	-3.60011	-0.608868	2.43914	0.556735	-1.10648	-0.909022	1.32839	-1.21925	1.69146	-2.18397	0.330362	1.34441	2.8071	-1.539	-0.161844	1.34001	1.36988
full_LN-2_GTCAAGTGTGGGTATG	5955	2518	0.00167926	full_LN-2	299	151	125	3	0	full	day0	7.48649	-1.52793	8.20697	-0.125702	1.75219	1.9616	0.469128	2.82091	-1.36327	-2.28979	-0.686541	-1.76518	0.266685	-0.960404	-1.55491	0.34114	1.55308	1.07912	0.438285	0.621178	-1.26404	2.7093	-0.949853	0.414488	-2.22792
full_LN-2_GTCAAGTGTTGGACCC	28578	6139	0.00171461	full_LN-2	3823	206	3593	31	1	full	day0	4.07619	-2.51988	-0.00574009	7.56977	5.77476	0.171915	2.94123	2.24584	-0.325588	0.952762	-0.661656	-4.58038	1.93285	0.114114	0.973794	0.83035	1.06538	0.90496	-3.50416	-2.65419	-1.8238	-0.493825	-0.662391	-2.12038	-1.48904
full_LN-2_GTCAAGTTCGAGCCCA	9593	3485	0.00479516	full_LN-2	195	160	0	0	0	full	day0	6.87899	-0.140512	-3.08398	-0.283484	7.22938	0.919246	-0.209189	1.66285	5.00115	0.295342	-4.97539	1.16662	-5.42126	-6.10285	-2.04481	-1.96603	1.13232	1.84134	2.86435	0.683244	-3.55856	-0.074896	0.814362	-3.93345	-0.292763
full_LN-2_GTCACAACATCAGTCA	16804	5057	0.00416567	full_LN-2	2502	154	2300	2	1	full	day0	9.91774	-1.8551	-6.36924	0.162778	13.3287	-4.09419	4.98726	0.447368	-1.39204	-1.67149	-0.237035	-0.68886	-1.77127	0.569034	0.915395	-1.11153	0.666545	-1.19935	0.66898	-1.43573	0.397636	-0.0484161	0.59231	2.48061	-2.68962
full_LN-2_GTCACAAGTCTAAAGA	11384	3665	0.00307449	full_LN-2	2519	131	2379	6	0	full	day0	8.82984	-0.20737	0.260752	2.83905	-1.0902	5.00022	2.68851	-0.54086	-0.478321	1.4826	3.0389	-1.28198	-2.78256	0.166567	-1.02954	1.97852	2.70535	1.62891	-1.57434	-1.75311	-0.394503	1.38399	-0.676734	1.30801	0.844601
full_LN-2_GTCACAAGTGTCTGAT	4398	2144	0.0122783	full_LN-2	656	189	413	7	0	full	day0	9.89401	-3.87835	6.85949	3.45523	0.78145	4.49862	3.71498	7.28314	0.0331698	3.35233	-0.180847	1.80928	-4.69683	0.897388	2.3103	-1.88943	0.862959	-2.06266	-1.23435	0.337268	2.91935	-3.47351	-2.38324	-0.218191	-0.571518
full_LN-2_GTCACAATCCCAAGTA	8476	3157	0.00200566	full_LN-2	3248	134	3101	7	2	full	day0	9.42766	-1.95166	0.809045	-1.36044	0.852259	1.06832	-0.895642	2.43887	2.38534	2.88319	-2.72693	7.61208	-0.952308	1.1683	1.56123	-1.15705	-2.05473	-5.26012	-4.17214	-1.99715	0.902795	0.75053	-0.436494	1.79561	-0.717502
full_LN-2_GTCACGGCAGCAGTTT	12464	4423	0.00786264	full_LN-2	1959	123	1816	2	0	full	day0	7.35698	0.0562725	-3.49685	-2.65821	3.91941	4.4854	-1.12934	4.40241	3.95333	3.2153	-0.403159	4.69595	-1.08516	0.747519	0.367148	-2.07877	-0.823836	-1.77232	0.942247	-0.510112	-0.55103	-0.666675	-0.242436	-2.26782	-1.64595
full_LN-2_GTCACGGGTCAGAAGC	15620	4209	0.00256082	full_LN-2	9744	335	9221	9	1	full	day0	4.86122	-1.96592	4.37032	4.80482	1.53007	2.76458	0.970696	-0.312741	-2.02346	0.816293	0.0787085	-1.51909	1.00778	-1.10054	1.63911	1.43511	1.83409	-0.142788	-0.486353	-0.509834	1.2343	-0.660448	0.535318	-0.132396	3.37641
full_LN-2_GTCACGGGTTCGCGAC	11755	4016	0.00382816	full_LN-2	1788	194	1552	5	0	full	day0	4.96203	3.34363	-3.22907	-6.75726	-4.19152	-1.19718	-0.242568	0.376313	-2.27532	-0.185627	3.03915	-1.62734	2.26666	1.65835	1.51376	-2.37276	0.322597	0.944816	0.731198	-2.73369	-0.201405	-1.12265	0.423331	-1.91879	2.92852
full_LN-2_GTCACGGTCTCACATT	15087	4142	0.00291642	full_LN-2	15194	258	14898	25	0	full	day0	7.17681	1.15896	2.67938	1.50331	-4.29897	5.5476	-0.980851	-1.80518	1.56197	-0.38384	1.98187	-1.10294	-0.876961	-0.366356	-0.908084	1.105	1.49976	0.722382	-1.5359	-2.10563	0.947927	-0.341113	-1.53175	1.73965	0.824678
full_LN-2_GTCACGGTCTGAGTGT	12932	4025	0.00572224	full_LN-2	1237	147	1076	4	0	full	day0	5.25241	2.32996	-4.1369	0.969613	-5.96094	3.32934	-1.93329	1.26097	2.25553	0.617668	2.96192	2.26204	0.0252272	1.22298	-1.86	0.425721	0.667554	-0.634134	-0.569243	-0.124923	-4.02374	-0.949185	-0.280952	-1.41035	1.23133
full_LN-2_GTCATTTAGGCGCTCT	4660	2206	0.0027897	full_LN-2	980	323	501	4	0	full	day0	5.99873	1.08112	4.21536	-2.61264	-4.84903	4.96596	-3.08681	1.40937	3.22092	-0.435326	0.442413	1.75348	-1.24598	-4.14408	-2.16363	1.4277	2.30042	0.745644	0.220053	0.755344	-0.830876	2.22077	-0.499779	-3.41041	-0.689879
full_LN-2_GTCATTTAGGCTAGGT	24016	6325	0.00861925	full_LN-2	14413	200	14129	15	8	full	day0	-3.72017	6.54909	-12.1961	0.386723	-2.02084	4.36266	-3.98135	-3.25063	3.43963	-0.824443	-0.312681	0.483544	-1.28565	-4.25102	-1.21351	0.116734	1.176	-0.231643	-1.17362	0.467839	0.834472	-2.94228	-1.0266	1.50494	-1.46677
full_LN-2_GTCATTTAGTGTCCCG	8864	3032	0.00361011	full_LN-2	2482	289	2089	2	0	full	day0	6.34351	0.533451	4.76365	-3.02286	-3.14079	-0.169322	-0.757119	0.780627	-1.41759	-3.17439	-0.600157	-0.875724	1.11687	-0.424614	-1.46536	0.528205	-0.710977	3.2124	-0.364246	1.52777	-0.998893	-0.181784	-1.6929	-0.709554	-0.00814592
full_LN-2_GTCATTTCATGCAATC	10398	3273	0.00153876	full_LN-2	1876	163	1676	5	0	full	day0	9.41067	-3.54498	5.96342	0.81414	2.73624	-2.27109	3.07433	0.763313	0.249146	0.771854	2.40349	-0.900121	1.17693	-1.54505	0.925493	0.206194	1.90274	-0.704895	-1.92374	-1.972	1.06955	0.120438	-1.93274	-0.893744	2.02106
full_LN-2_GTCATTTGTAGCGTAG	13857	4254	0.00793823	full_LN-2	8346	173	8142	10	1	full	day0	-2.27114	2.54195	3.87669	0.425366	-1.39266	2.35555	-0.0379833	-2.11496	1.86591	2.64786	1.63432	0.384562	3.84096	1.31795	0.932062	0.443947	-1.29828	1.29409	0.656384	-1.97763	4.04771	-0.154997	-1.51146	-2.37351	-1.3769
full_LN-2_GTCATTTGTGGTCCGT	11776	4159	0.00501019	full_LN-2	3218	208	2934	4	0	full	day0	7.93154	0.178721	-6.16425	0.313775	8.85521	2.50523	3.14881	3.69977	4.48576	2.75809	0.373822	3.18442	-2.93509	-2.41225	0.84133	-0.68217	-0.46594	-1.36319	-0.0282644	-2.83979	0.490757	0.148639	0.149357	-1.04153	0.0549415
full_LN-2_GTCATTTGTTCGCGAC	13753	4398	0.0101796	full_LN-2	196	163	0	0	0	full	day0	1.25295	4.26469	-4.08082	-9.28218	-5.89294	-3.30775	0.667533	-1.90377	-3.87432	-3.66274	4.08816	3.95955	-2.47745	-2.94479	2.01547	-0.0678987	1.71203	-3.96625	-0.733482	-0.707568	2.55577	-2.8498	-1.87767	0.522883	4.0738
full_LN-2_GTCATTTTCTCTAGGA	15476	4699	0.0067847	full_LN-2	10402	155	10224	6	0	full	day0	8.94213	-0.778559	-2.65545	-1.87165	6.79677	-4.9509	1.77177	0.248054	-3.64765	-2.77025	-1.10898	-0.756329	-1.32944	2.05585	0.669613	-1.06644	-0.866239	0.579214	-0.480601	-0.00983134	1.41471	-0.327479	-2.02448	0.934624	-1.53237
full_LN-2_GTCCTCAAGGCTAGGT	16083	4517	0.00230057	full_LN-2	2749	161	2551	5	0	full	day0	3.93071	3.23445	-2.95262	-8.97909	-6.15046	1.16083	-6.77722	-0.291625	0.89026	-1.42301	0.631163	-1.67921	3.1136	-2.839	-1.87744	0.718509	0.380521	1.11456	3.0275	1.07339	0.477456	2.51614	0.160816	-0.678907	0.0915699
full_LN-2_GTCCTCACAAGCCGTC	28941	6543	0.00642687	full_LN-2	8360	185	8065	14	5	full	day0	-6.20728	6.86274	-4.72964	-0.753011	-5.44459	2.30329	1.23956	-4.75278	-7.77562	-0.764316	2.12627	-1.6412	0.569562	-0.758357	3.39654	-1.46592	2.79386	-1.45033	0.10015	-1.35203	2.78129	1.65325	0.0678123	0.570142	1.58809
full_LN-2_GTCCTCACAAGGACTG	24582	5949	0.00109836	full_LN-2	3525	340	3051	5	0	full	day0	6.85204	1.20584	-3.56085	-4.01998	2.99694	-0.86929	0.827004	-1.26246	-1.69925	-0.351115	0.974146	2.33001	-0.104766	-5.85538	0.173143	0.151547	1.1457	-0.520115	0.055016	1.45039	2.54955	1.88904	0.275302	-0.69009	0.400194
full_LN-2_GTCCTCACAATCAGAA	7263	2945	0.00688421	full_LN-2	3843	147	3668	3	0	full	day0	2.76371	2.69978	1.23612	-6.15288	-6.996	-2.03997	-1.14933	-0.514116	-4.83285	-3.76387	0.206596	-0.946731	-4.26767	1.06719	0.395179	-0.266769	2.37592	0.367222	-1.37573	1.21371	-1.27006	-0.435825	-0.626877	2.99719	-0.297939
full_LN-2_GTCCTCACACAAGCCC	13620	4432	0.00403818	full_LN-2	11554	202	11329	16	0	full	day0	5.05213	0.239936	1.05173	4.1193	-2.88647	7.653	-0.412269	-0.272857	2.22488	2.28203	0.692117	0.695549	-2.91078	-2.7752	0.353693	1.90309	1.5208	-0.0100087	-1.03141	-0.221409	0.822392	-1.44975	-0.53323	0.411324	1.18676
full_LN-2_GTCCTCACACATTTCT	34273	6971	0.00385143	full_LN-2	8953	179	8744	11	3	full	day0	9.1602	0.473055	-8.13891	-2.9007	8.4084	0.195071	0.961039	2.92483	1.70676	-0.121867	2.20976	2.98179	-0.758072	-1.61957	-1.1082	-0.316462	0.414004	0.345303	1.43897	0.383535	0.531295	1.85559	-0.959087	-0.604828	0.316465
full_LN-2_GTCCTCACACCTTGTC	11855	3875	0.00624209	full_LN-2	7947	167	7759	8	0	full	day0	8.01719	0.47899	0.712021	-2.33854	0.852381	0.801156	1.17127	3.6682	-1.17109	-1.60262	2.15412	-0.776613	-2.72399	1.90288	-0.0266898	-2.19978	-0.507886	1.88301	-0.379994	2.66867	-0.708021	1.93384	-1.9641	0.378903	0.383185
full_LN-2_GTCCTCACATTGCGGC	5783	2377	0.00518762	full_LN-2	774	89	681	3	1	full	day0	8.96832	0.229832	4.13143	-4.18252	-4.48644	0.344017	0.908152	1.83757	-1.6352	-3.0331	2.68364	1.67544	-0.405075	0.0340668	-1.66526	0.158798	0.354692	2.15202	-1.47686	-0.346718	-1.10468	-2.61694	-0.4885	-1.11005	-0.027753
full_LN-2_GTCCTCAGTACGCACC	5878	3256	0.021606	full_LN-2	467	169	268	5	0	full	day0	-4.49231	8.1438	-17.4638	0.470307	0.309099	8.51914	2.759	-1.18903	-2.81275	1.99236	6.03781	-0.592978	-5.29655	0.747864	1.51405	-2.79618	2.76664	5.29642	3.96638	-1.19884	3.80064	0.448782	-0.765829	-0.504721	-0.965556
full_LN-2_GTCCTCAGTCTAAAGA	28976	6765	0.00452098	full_LN-2	2624	178	2419	11	1	full	day0	8.06451	2.15896	-7.15629	-7.13918	7.5133	-5.62106	0.0787225	-1.44937	-1.03893	-5.84672	1.5938	5.01594	-0.779575	-4.30148	-2.6673	0.694453	1.86417	-2.04772	-0.635428	2.73872	0.911978	0.168315	-2.48131	2.48301	1.0409
full_LN-2_GTCCTCAGTGCTCTTC	9411	4054	0.00520667	full_LN-2	914	206	665	7	0	full	day0	9.67789	-3.2796	-0.707389	1.57638	8.18737	-0.478533	5.21477	4.39676	1.04492	0.148946	2.35704	0.130776	-1.98684	-1.68719	1.03437	-1.24194	1.39233	-1.48909	0.383017	1.44973	0.0823287	-1.13978	-0.376653	1.58015	-2.69975
full_LN-2_GTCCTCAGTGGACGAT	20046	5405	0.00478899	full_LN-2	11086	191	10876	22	3	full	day0	-0.750825	3.06329	1.77446	-4.55446	-0.136832	-0.188736	-3.22965	0.0472785	3.9107	0.561597	0.25944	2.65659	2.60703	-0.761737	-1.39362	1.09528	1.62532	-1.69546	1.00696	-0.904889	1.14294	-0.0482247	0.873307	-1.11285	1.22629
full_LN-2_GTCCTCAGTTGCTCCT	12166	4452	0.0067401	full_LN-2	4317	157	4119	3	0	full	day0	6.06773	-1.12622	-2.34957	-1.59886	2.37814	3.40126	-0.217646	4.80953	2.69519	4.56434	-0.975732	5.0146	-2.89106	-3.43319	1.15546	-0.754451	-1.1275	-2.76074	-0.544567	0.263553	2.75175	1.12965	1.01203	-2.6862	0.408076
full_LN-2_GTCCTCAGTTGGGACA	10585	3632	0.00358999	full_LN-2	4147	208	3873	6	0	full	day0	1.39477	0.00757331	5.49979	-2.66107	2.05734	-0.473256	-1.72396	1.4178	0.146685	-0.704176	-0.550101	-1.25359	3.78627	-0.336416	0.477838	0.294584	-0.731524	1.5426	-0.538247	0.382949	1.1356	0.95026	-1.79799	-2.14374	0.431757
full_LN-2_GTCCTCATCCTGTACC	12972	4326	0.00732347	full_LN-2	4170	156	4007	12	0	full	day0	10.4479	0.219986	-6.07632	-1.61598	7.86709	-0.402912	1.71479	2.19808	0.673083	-1.65143	2.01722	2.36142	-1.88571	-0.21625	-0.436708	-0.579511	-0.45739	-0.603523	1.0549	0.899758	0.132961	-0.021123	0.9246	0.338496	0.296889
full_LN-2_GTCGGGTCACAGCGTC	17546	4779	0.00683917	full_LN-2	2086	131	1947	9	1	full	day0	1.84748	3.54425	-1.21227	-1.8044	-2.6082	4.27348	-2.35693	-2.71774	4.22382	1.47829	0.067439	0.312842	0.456599	2.50447	-1.2427	0.854694	0.0908694	0.493747	0.634344	-3.95039	-1.26588	-2.3227	1.8213	-1.14947	-0.45336
full_LN-2_GTCGGGTCACCACCAG	16420	4348	0.0044458	full_LN-2	8327	153	8145	8	0	full	day0	11.0242	-2.30373	1.46644	1.5068	0.339937	2.34828	1.2987	-0.880816	0.476116	1.15773	2.11681	-1.85419	-0.514103	-0.891941	1.9043	0.210392	2.08712	3.01303	-0.717959	-1.41797	1.18208	0.28066	0.165364	-1.34285	0.93391
full_LN-2_GTCGGGTCAGCTGTAT	10744	4213	0.013589	full_LN-2	2974	136	2837	19	1	full	day0	-11.6466	6.82153	1.16938	2.36266	-3.10919	4.12749	4.12694	-0.905081	-4.12254	2.11807	2.76567	4.23417	-1.04268	-0.957769	1.25026	-4.96233	1.40493	0.507387	0.920385	0.140747	-3.52928	0.591231	1.91593	-1.62091	1.55985
full_LN-2_GTCGGGTGTAGCGTCC	8657	3138	0.0094721	full_LN-2	3356	85	3273	8	0	full	day0	11.1261	-2.081	2.55311	-1.65684	-2.09589	2.67975	-1.22515	1.99434	-0.517878	1.20128	-0.668689	3.9493	-0.353382	4.65527	0.240305	-2.51129	-2.19082	-1.64734	-1.82599	-0.198372	1.20704	0.233944	-2.07408	-0.583259	0.252227
full_LN-2_GTCGGGTGTCTAACGT	14794	4269	0.00432608	full_LN-2	1005	257	672	3	0	full	day0	8.81087	0.175849	-2.06502	1.66534	-0.25436	6.57743	-0.981803	-1.47209	2.35375	2.33758	0.316481	7.36603	-2.04006	0.668328	-1.90505	-0.315198	2.1109	-1.8031	-1.43456	-2.917	1.71916	-1.63435	-2.35587	1.10059	1.09153
full_LN-2_GTCGGGTTCAAGCCTA	18447	5251	0.00498726	full_LN-2	3088	114	2957	7	0	full	day0	9.11473	-1.19982	-3.59047	-3.06914	0.895279	1.85913	-0.403034	2.25226	-0.891352	2.2859	-0.697084	3.71972	0.633186	3.58399	0.117449	-3.2906	-0.57701	0.324332	-1.30366	-1.57448	0.405499	-0.215442	-2.40578	-1.39134	-0.172366
full_LN-2_GTCGGGTTCACGATGT	6844	2798	0.00292227	full_LN-2	1785	298	1384	6	1	full	day0	4.16564	-1.83113	3.92257	1.36276	-0.15907	5.45995	-2.74244	3.82472	3.31695	1.08854	-0.35103	0.782814	0.504164	-4.27529	-0.237654	-0.233788	3.85734	1.00578	0.0101732	1.44073	-1.0975	1.53338	-2.77463	-0.355201	-0.386454
full_LN-2_GTCGTAAAGACTAAGT	9878	3845	0.00587163	full_LN-2	1311	105	1203	8	0	full	day0	5.55706	2.57516	-5.99142	-4.40791	4.39259	-0.0760005	-2.62361	-0.129556	4.03474	0.91763	0.58977	5.31202	2.59418	1.43396	-0.304596	-4.02536	-0.153062	-1.65561	1.70549	1.28614	-2.72243	0.262652	-0.673235	1.40304	-2.80486
full_LN-2_GTCGTAAAGAGACGAA	11434	4250	0.0100577	full_LN-2	6548	191	6347	25	0	full	day0	8.98988	-1.48855	-3.14692	5.4517	5.30337	0.915456	2.76044	0.696974	1.35054	1.84787	2.56962	1.14816	-4.16007	-1.82427	2.62665	0.915602	2.16424	-0.622464	1.31048	0.957584	3.42761	-0.35249	-0.500008	-0.71566	-0.430376
full_LN-2_GTCGTAAAGAGGTAGA	8296	3049	0.00831726	full_LN-2	1968	99	1857	3	0	full	day0	9.3584	1.23303	-1.92431	-5.87296	-3.57257	-1.08183	-0.908179	-0.380423	-2.49659	-1.84283	1.66136	-0.354731	2.01709	4.04232	-0.219148	-1.94094	-1.99479	1.77109	-0.403511	-2.58605	-0.93745	-2.13229	1.35879	-3.12143	-0.649296
full_LN-2_GTCGTAAAGTCCTCCT	5156	2355	0.00698216	full_LN-2	188	128	28	1	0	full	day0	9.6422	-1.64807	2.77849	0.906114	-1.5833	4.99873	-0.71271	2.6016	2.04568	1.58619	-0.430236	-1.2252	-3.66478	-0.222432	0.585946	1.54022	-0.0259798	0.882821	0.40479	1.18906	1.49186	0.0982043	-1.51618	0.310516	-0.251707
full_LN-2_GTCGTAACAAGACACG	9680	3267	0.00382231	full_LN-2	2709	113	2573	7	0	full	day0	12.8478	-1.53576	-0.236926	3.96469	3.44605	2.63161	4.8595	-0.622604	-1.33223	1.06731	4.017	-2.05493	-1.27115	1.11603	-0.0953633	1.60454	2.11853	2.55028	0.176926	-1.10746	0.459257	-0.3044	-1.02404	-0.0983214	1.43322
full_LN-2_GTCGTAACAAGCTGTT	18232	5280	0.0103115	full_LN-2	1557	125	1404	3	0	full	day0	5.81407	1.34613	-5.63502	1.70398	0.861036	5.62085	1.67743	-0.420125	-0.349084	1.16107	2.75984	0.87369	-4.24299	0.257704	-0.452711	0.367235	2.81313	2.37346	0.912775	0.92951	1.84642	-0.961411	-2.60505	1.91851	2.56783
full_LN-2_GTCGTAAGTCTGATCA	9522	3668	0.00567108	full_LN-2	2371	124	2213	9	0	full	day0	8.8913	-1.20235	-2.49169	-2.31034	2.47177	0.928088	-1.3786	0.36244	2.23013	2.14162	-1.99128	5.7125	0.877832	3.07429	0.560451	-3.13336	-3.41789	-1.41893	0.322104	0.885413	0.181948	-0.0417619	0.229845	1.10889	-0.301745
full_LN-2_GTCGTAATCAACCATG	9546	3511	0.00963754	full_LN-2	8527	157	8346	7	3	full	day0	6.12785	1.16429	0.342433	-5.0233	-4.37236	0.433158	0.274359	-0.490426	-4.26468	-1.97894	1.86825	-0.315791	-0.246288	3.97838	-0.619695	-3.6259	1.45408	1.77983	0.796526	0.857872	-0.77395	0.0110827	-3.17667	0.584055	-0.865082
full_LN-2_GTCGTAATCAAGGTAA	28129	6405	0.00305734	full_LN-2	4807	205	4568	15	3	full	day0	-1.49335	3.45598	-2.52958	-2.24472	3.04316	-1.92652	0.662253	-1.89804	0.82164	0.0699441	-0.84409	1.2072	-0.480808	3.0415	-2.69867	1.52848	1.9572	-1.77275	-2.89364	-4.66463	-1.10695	0.302442	-0.0777429	0.826255	-0.079806
full_LN-2_GTCGTAATCCCTAACC	16263	5273	0.00885445	full_LN-2	1740	120	1582	7	1	full	day0	-8.17801	4.98297	-1.66644	-4.05945	3.67325	-2.78399	-1.55381	1.52054	2.0043	0.113754	-6.89088	1.06489	-2.37872	3.26006	-3.94518	-0.860977	-1.61921	-0.469655	-2.73894	-0.90365	-0.51915	-0.0448726	-3.66314	1.3944	2.13309
full_LN-2_GTCGTAATCTAAGCCA	8101	3506	0.00382669	full_LN-2	3654	118	3526	7	1	full	day0	8.39272	-1.72312	-2.33595	0.368848	6.77216	0.0819663	4.77388	3.44915	-1.62673	0.312345	4.13257	-0.0128171	-0.222221	-0.74146	1.24201	-1.46853	3.70158	1.15149	2.02043	-2.7873	-0.293117	-0.320692	1.45727	-2.66119	1.96454
full_LN-2_GTCTCGTAGAATGTTG	20438	5403	0.00190821	full_LN-2	2723	129	2574	5	1	full	day0	6.46381	2.51517	-8.4177	-6.4002	-0.334761	1.56332	-4.19712	-2.46214	1.60897	3.36398	-3.78766	7.41317	2.11954	3.16949	-1.9153	-2.781	-0.354892	-2.73637	-1.41207	-1.9519	0.735269	3.12445	-2.81786	1.22955	2.28543
full_LN-2_GTCTCGTAGACCCACC	7185	2988	0.00375783	full_LN-2	610	113	491	2	0	full	day0	11.0077	-2.51706	-1.17882	-3.51871	3.6154	-0.452085	-0.22116	0.399546	0.525647	-0.711775	0.301248	1.98169	1.72936	0.348333	-0.197099	-0.706549	-1.01533	0.156785	-0.249928	-0.277079	-1.40208	-1.07742	-0.0813859	-1.70855	1.11433
full_LN-2_GTCTCGTAGCCGGTAA	20796	5729	0.00567417	full_LN-2	16273	134	16166	35	4	full	day0	6.23117	1.31878	-5.82118	3.51327	2.39669	3.8932	0.861415	-4.25156	0.136798	2.21092	-1.19517	4.16517	-2.96837	1.20844	-0.430787	-0.647429	1.05222	-2.34929	-0.973568	-1.36921	0.247767	-0.711976	-0.514961	2.24784	0.00115845
full_LN-2_GTCTCGTAGCGTTCCG	7776	3142	0.00475823	full_LN-2	2388	194	2179	20	0	full	day0	4.41135	1.76115	-1.54287	3.06299	-5.21787	2.84864	0.564223	-3.35421	-2.99815	-0.560575	1.64248	-2.71033	-1.45086	4.39199	-0.128212	-0.184058	2.26869	1.61113	1.64505	1.07707	-2.40275	1.91912	-1.78486	0.2436	-0.144357
full_LN-2_GTCTCGTAGGAACTGC	5948	2739	0.00588433	full_LN-2	343	149	160	3	1	full	day0	5.33771	-0.313405	5.65365	-1.78253	-3.23081	1.60854	0.935333	3.2253	-0.70293	1.26481	-2.03367	-2.6315	-3.81561	-0.893254	1.2187	-2.68548	-0.0111548	2.05207	2.23552	1.71592	3.50216	-2.00648	-2.59486	2.47197	-2.02992
full_LN-2_GTCTCGTAGGTCATCT	6036	2300	0.00298211	full_LN-2	1545	115	1415	3	1	full	day0	12.3781	-2.30774	5.4886	-1.53504	-3.95782	2.56162	0.860081	2.6213	0.0257237	0.58844	-0.730315	1.43844	-1.41045	1.0717	0.778327	0.751594	-2.50592	-0.664022	-3.73545	0.959427	0.445188	0.822328	-1.40374	0.102651	-0.709632
full_LN-2_GTCTCGTCAAGACGTG	9531	3648	0.00765922	full_LN-2	2552	279	2159	7	1	full	day0	7.58605	-0.744992	-1.96362	-1.42104	1.83607	1.47913	0.926852	3.4745	0.849375	-1.35609	2.44058	2.36858	-4.55563	-0.572052	2.6085	-0.777445	2.37587	0.578133	0.589892	4.23451	-2.31417	1.00555	0.985583	0.91186	1.19146
full_LN-2_GTCTCGTCACTCGACG	24867	6181	0.0106969	full_LN-2	12805	223	12521	21	3	full	day0	-5.6464	7.95759	-11.1177	-6.10706	-4.05013	2.39726	-0.71307	-1.33525	-2.59187	-0.734807	2.48406	-2.50068	-1.67416	-1.14789	2.04426	-1.08103	1.83149	0.579445	-1.24413	-1.31631	0.44697	-1.92609	-0.810022	0.0904401	2.17425
full_LN-2_GTCTCGTCACTTGGAT	9748	4313	0.000820681	full_LN-2	7298	131	7160	12	3	full	day0	-2.18999	-17.4962	-1.2918	3.6212	2.41736	-0.180027	4.31133	8.77458	-6.45285	5.98074	-4.21125	-2.57554	3.73721	-4.15045	-5.08395	-0.0977763	3.90923	-4.92748	2.92457	-1.45984	-0.110238	-2.7195	-5.25347	0.742668	0.729834
full_LN-2_GTCTCGTCATGCCTTC	17847	4849	0.00565921	full_LN-2	3340	137	3184	6	1	full	day0	11.1348	0.757966	-7.70488	-4.8761	6.68427	-2.7664	0.903966	0.442267	-1.73115	-3.70238	1.79129	2.81386	-0.0829453	-0.540637	-2.17888	0.952524	-0.938548	0.526172	-0.104125	1.0411	0.276241	-2.88043	1.17692	-0.13455	-1.35059
full_LN-2_GTCTCGTGTTATCACG	8582	2895	0.00198089	full_LN-2	6177	121	6051	8	1	full	day0	12.2649	-2.63168	2.10575	-2.58041	0.495538	1.63435	-1.24987	1.01423	2.61132	1.18978	-0.0787133	1.52773	1.06672	-1.61495	-0.100457	-1.26889	-1.84575	-1.03568	-0.474364	-0.429911	-1.99473	1.20442	0.165214	-1.06072	0.756123
full_LN-2_GTCTCGTTCAAACAAG	17384	5092	0.00511965	full_LN-2	1515	166	1320	5	1	full	day0	11.4631	-1.60837	-4.14813	-0.216629	8.41378	-0.361389	3.01639	2.9288	1.33243	0.722562	2.95646	0.77158	-1.19593	-2.76259	1.65588	-0.241855	-0.894818	-1.16344	1.22145	0.953902	1.623	0.59453	0.0469897	-0.209631	-1.41601
full_LN-2_GTCTCGTTCAGTCCCT	8918	3065	0.00313972	full_LN-2	5616	188	5393	8	0	full	day0	10.6764	-1.91037	4.49589	3.06935	0.508785	2.61009	4.37768	1.49675	-0.412218	1.114	3.6459	-2.06028	-1.58956	-0.492368	0.646338	0.701748	1.23592	2.37296	-0.656558	-0.415333	0.121184	1.03792	-0.0730958	-0.750823	0.598709
full_LN-2_GTCTCGTTCCTTGCCA	14739	4494	0.00949861	full_LN-2	1768	160	1588	8	0	full	day0	9.1506	0.321561	-3.09705	-2.27946	3.38699	1.22192	1.93698	2.50454	-1.47671	-0.630524	4.2245	-0.926023	-0.541912	3.89477	0.586945	-2.61989	0.310297	2.80466	2.15993	0.181136	-0.405111	-0.069154	-0.748594	-1.4487	1.25362
full_LN-2_GTCTCGTTCTTGTTTG	14601	4946	0.00842408	full_LN-2	2315	244	1976	8	1	full	day0	-11.2763	3.24991	-0.554791	-0.200241	2.66632	3.08518	-3.34707	2.47715	2.33943	-0.990414	-4.42623	-1.88056	-0.748652	-1.15907	4.07425	0.386534	-0.00029049	-0.0318186	1.51821	1.20374	0.103014	1.2124	-0.477968	4.54952	1.67307
full_LN-2_GTCTTCGAGCTGCAAG	11308	3666	0.00495225	full_LN-2	944	147	782	2	0	full	day0	12.3141	-2.08592	1.95265	-0.175239	4.27542	0.997228	3.54685	2.95384	-0.0526438	0.962072	1.77656	-0.569047	-0.469581	-1.02426	1.22181	-1.11441	-0.995723	1.35574	-1.00711	-0.65747	-0.00226364	-0.952046	-0.517451	-1.73807	0.362747
full_LN-2_GTCTTCGCAAGCGTAG	21354	6328	0.00398052	full_LN-2	2927	151	2745	10	1	full	day0	-6.42825	-18.6148	-2.79611	-2.63924	2.30189	-0.965459	-9.24861	-1.54389	-0.649188	2.44043	0.568758	1.38215	1.32019	-2.37837	-2.96354	-2.5205	4.27528	-1.51834	1.12821	1.41917	-0.798605	-1.19165	-0.122489	1.15217	3.30938
full_LN-2_GTCTTCGCAGGACGTA	16698	5119	0.00862379	full_LN-2	2531	153	2343	19	1	full	day0	-0.227056	3.04401	-7.13256	13.0931	-8.49031	-3.33787	-0.687726	1.95523	1.15194	1.75945	2.09124	-0.052222	-2.04911	2.1969	-0.36331	0.613009	-0.131926	0.153792	1.26903	4.34178	-1.95823	-1.77884	-1.30432	-1.61035	1.03581
full_LN-2_GTCTTCGCATGGATGG	25793	6539	0.00907223	full_LN-2	4175	132	4043	19	0	full	day0	-6.18657	6.08863	-4.36479	-5.34053	-0.986087	-2.3488	-0.588561	-4.78771	-2.41408	0.135783	-0.215853	7.11041	0.409792	2.29911	-0.757561	-4.39333	-0.767817	-1.11636	2.48988	-0.0221685	-0.543354	1.94296	0.850709	-0.7093	-2.36568
full_LN-2_GTCTTCGGTAATAGCA	9403	3102	0.00319047	full_LN-2	840	321	402	3	0	full	day0	10.9605	-2.83008	3.63882	-2.24942	-1.80749	2.76034	-2.27583	0.165454	1.83374	2.96313	-1.9911	3.91303	1.27181	-0.484866	0.484124	-1.0285	-2.54607	-1.5272	-1.06112	-1.15164	-0.864855	0.93161	0.419726	-1.80655	-0.937427
full_LN-2_GTCTTCGGTATAGTAG	13785	4935	0.0111716	full_LN-2	7153	136	7027	35	3	full	day0	-10.9622	7.89202	-9.15821	-0.981533	2.99971	5.71263	-1.21442	-1.40062	-6.91722	-2.46279	0.482337	4.10668	2.51272	0.132316	-0.809399	-0.717252	-5.16449	0.535683	-2.47704	4.52699	1.97651	2.60655	-0.381969	-1.94741	-0.923668
full_LN-2_GTCTTCGGTGAGCGAT	10062	3460	0.00496919	full_LN-2	694	88	604	2	0	full	day0	10.3328	-0.75216	-1.70261	-5.81354	-2.7583	0.645469	-3.12082	0.408474	-2.05252	2.71165	-3.31522	6.93487	0.893849	4.3862	-0.541871	-3.07214	-3.1181	-1.71899	-2.28932	-0.584212	0.820331	0.512679	-0.241061	-1.29849	-1.30282
full_LN-2_GTCTTCGTCAAACCAC	11733	3941	0.00673315	full_LN-2	1096	290	679	3	0	full	day0	7.17759	0.689083	-2.27262	-2.93998	2.82811	-2.33259	3.20065	-1.33083	-3.73327	-2.83671	4.16762	-2.13729	0.979786	3.41603	1.76707	-1.88763	0.195306	2.47289	1.87309	-0.745254	0.551345	1.54792	0.444869	-1.50189	2.36704
full_LN-2_GTCTTCGTCAAAGACA	8240	2795	0.00279126	full_LN-2	1120	120	986	3	0	full	day0	10.2818	-2.22375	4.41828	-3.4464	0.882827	-0.77567	-0.0705738	0.617795	2.7259	0.958787	0.143234	3.80974	1.29648	-1.51265	0.714112	0.267232	-0.375881	-1.23217	-4.48581	-0.743131	-0.834255	-1.2171	-1.36592	-2.43632	2.29585
full_LN-2_GTCTTCGTCATTGCCC	22254	5346	0.00498787	full_LN-2	1864	145	1687	4	2	full	day0	7.00909	1.6273	-5.37839	2.40314	-2.79289	5.90475	-3.47189	-5.97171	3.01465	1.14221	0.552581	3.26433	0.75794	1.42723	-0.827245	2.28808	-0.807287	0.150967	-0.0673192	-4.03025	2.95531	0.263748	0.332432	-1.49133	1.20905
full_LN-2_GTCTTCGTCGGCTACG	7065	2742	0.0079264	full_LN-2	1416	164	1225	9	1	full	day0	10.8549	-1.32862	1.09978	-2.91819	3.02058	-0.675379	2.38625	1.62896	-1.8837	-2.23107	3.47665	0.582556	-0.487234	1.41441	-0.419204	-1.02433	1.64365	2.70511	1.58166	0.262613	-1.32757	0.400405	-2.45469	-2.42627	1.32545
full_LN-2_GTCTTCGTCTCGATGA	17984	5263	0.00405916	full_LN-2	10150	195	9915	11	1	full	day0	2.95334	2.59326	-1.33742	3.38097	-3.51191	3.54312	-1.07351	-7.93628	0.405793	-1.83013	-4.77301	-1.60238	-5.98435	-1.32955	-0.520145	1.573	1.73219	1.59945	1.60904	-1.63175	1.7614	0.949381	0.0364416	1.87251	0.669577
full_LN-2_GTGAAGGAGCCACGTC	12867	4186	0.0160877	full_LN-2	6514	207	6330	47	0	full	day0	-3.89617	5.67338	-7.47799	1.68125	-4.82094	0.901641	-0.984968	1.38923	-0.911958	0.33182	0.850016	-3.1461	-0.973702	2.65573	3.35823	-4.34013	-1.90039	0.170191	-1.90463	-0.324107	-3.9487	-1.0891	-0.422941	-7.06141	-2.83166
full_LN-2_GTGAAGGAGGCGCTCT	11789	3832	0.00390194	full_LN-2	411	153	219	5	0	full	day0	7.48	0.306407	-1.82063	-3.97529	-0.625277	5.16729	-3.47109	0.838971	5.94954	2.6394	-1.06905	4.43336	1.22298	-4.87857	-1.11835	0.496807	-1.91229	-1.3112	1.52622	1.0723	1.79305	-0.438446	1.73866	-3.57058	-0.714112
full_LN-2_GTGAAGGGTACTTGAC	15420	4572	0.00570687	full_LN-2	2608	147	2445	5	0	full	day0	8.69275	-1.83992	-1.07486	-1.77365	5.07274	2.34583	-0.243745	4.80872	3.44975	0.915105	0.665646	2.84033	-0.842671	-3.18647	0.802079	-0.839531	-0.603458	-1.47264	-0.671676	-0.75188	-0.254866	-0.872889	-2.55261	-0.983543	-0.667574
full_LN-2_GTGAAGGGTCCCTACT	9648	2836	0.00404229	full_LN-2	650	159	467	1	0	full	day0	12.9348	-4.76198	7.91029	1.02075	-1.2954	1.53984	-0.341694	3.07493	1.29259	2.41095	-2.01564	-0.941787	-0.512221	-0.977186	1.2648	-1.6105	-3.07966	0.478564	-1.89284	-0.320691	0.710723	-0.914947	0.00144915	-1.47432	-0.807279
full_LN-2_GTGAAGGTCGAGGTAG	13785	4186	0.0044251	full_LN-2	3023	172	2833	7	0	full	day0	6.35163	2.15196	-0.365356	-6.38834	-5.50117	1.33754	-1.6261	2.26379	-1.21261	1.00675	0.346614	1.85981	-0.544462	3.42064	-0.425823	-2.32113	-0.741433	-0.264655	-0.687533	0.082532	-1.64574	1.65575	-1.302	-0.825283	0.978939
full_LN-2_GTGCAGCAGTCGAGTG	13474	4891	0.00385928	full_LN-2	5717	206	5476	24	0	full	day0	-24.3992	13.7026	-14.1402	-10.5577	-4.07702	-0.622146	5.09953	4.38045	-11.1556	10.5305	-0.51383	-3.63662	0.490579	0.351189	-5.08171	5.36591	4.65494	1.39164	-4.69331	-1.48589	0.0365115	-2.6182	3.61047	-3.04886	-0.317267
full_LN-2_GTGCAGCCAATACGCT	7725	2657	0.00427184	full_LN-2	956	154	772	3	0	full	day0	11.4023	-0.891814	4.42177	-2.4368	-4.38267	1.97264	0.085858	2.25566	-2.00347	-1.8593	2.44791	-1.49574	-0.669495	1.07754	-0.479103	0.253236	-0.524438	1.8468	-1.97819	0.720212	-1.06942	1.40338	-1.66693	-0.373528	0.445274
full_LN-2_GTGCAGCCAATCTACG	9758	3478	0.00481656	full_LN-2	776	191	543	3	0	full	day0	9.64419	-2.95395	3.63068	0.209299	-1.14795	3.83198	-1.21948	2.57913	1.72635	2.70514	-2.37669	3.28371	-2.99993	1.62416	1.40067	-1.38769	-1.37749	-2.0589	-1.54423	0.0737652	1.19899	2.09804	-0.691839	-0.0327244	0.046532
full_LN-2_GTGCAGCGTAAATGAC	21125	5607	0.00568047	full_LN-2	1618	186	1392	2	0	full	day0	1.75807	4.32576	-7.88379	5.74527	-7.02654	0.675212	-1.51746	-2.20658	2.24402	2.57786	1.35623	-0.578119	0.46327	2.23758	0.195392	0.0974323	0.0958003	-1.22124	1.82417	3.33396	-5.0224	-0.768802	-1.27739	-2.05651	0.416996
full_LN-2_GTGCAGCGTTCGTCTC	18887	4975	0.00746545	full_LN-2	5940	256	5595	7	2	full	day0	-1.07675	2.48933	2.95746	5.03401	-0.504812	3.32024	2.3446	-2.9417	0.860909	2.82328	2.33706	-0.536894	1.79272	0.23538	0.136219	-2.07746	-0.650581	1.15826	-1.11389	-1.34805	-0.55429	-3.15963	-1.97943	0.572766	-1.05778
full_LN-2_GTGCAGCGTTGGGACA	6844	2618	0.00613676	full_LN-2	622	152	437	3	0	full	day0	10.0216	-0.843126	6.32579	-3.4251	-5.12445	2.20101	-0.179697	1.04481	0.472428	-0.983985	2.51415	-0.0411476	0.474175	1.86246	-1.15065	-0.11894	-0.491966	2.83035	-0.396474	0.888829	-0.836845	-0.317445	-1.37042	-1.76262	2.60869
full_LN-2_GTGCAGCTCACAAACC	11657	3842	0.000686283	full_LN-2	502	149	315	3	0	full	day0	6.08791	1.0138	-4.18038	8.84499	-3.18651	-0.0233829	3.21507	0.459441	-1.43966	2.74428	2.92928	-2.16171	-2.10823	0.867774	1.01495	0.592302	1.59588	-1.03715	-0.20939	1.51053	-3.31553	2.29372	-0.687203	-0.575749	1.51384
full_LN-2_GTGCAGCTCACCATAG	13729	4321	0.00101974	full_LN-2	678	213	396	2	0	full	day0	6.96491	1.34068	-1.84296	-4.6405	-5.25318	4.96227	-3.65714	0.356157	2.67551	2.45875	-1.04984	0.132597	0.49945	-5.59016	-2.37313	0.0793033	0.645427	1.84288	0.916273	2.45357	-0.0642006	1.26517	0.127162	-1.32056	0.253271
full_LN-2_GTGCAGCTCAGTCCCT	8598	2849	0.0038381	full_LN-2	4394	334	3923	4	0	full	day0	11.2059	-3.79715	6.22774	1.57969	4.03721	1.38758	2.93231	5.36029	0.207312	-0.153694	2.70829	-1.73768	0.355519	1.79021	-0.394297	-0.81505	1.83905	2.616	-0.685568	0.20475	-1.6313	-0.962748	-1.72852	-0.802371	-0.649797
full_LN-2_GTGCAGCTCCTACAGA	10570	3526	0.00539262	full_LN-2	3476	179	3261	3	0	full	day0	7.28201	0.79787	3.69631	-4.37704	-4.17082	2.37529	-1.29903	2.09939	0.614986	-1.13851	0.449604	-0.0580085	-2.76289	-0.962277	-0.644059	-0.351203	-1.26273	0.627225	-0.985977	2.21195	0.424344	-1.05225	-1.31925	1.05891	-1.88617
full_LN-2_GTGCAGCTCGTCTGCT	7485	3107	0.00427522	full_LN-2	2007	174	1784	4	0	full	day0	9.40045	-3.47259	2.50588	-0.457485	6.22529	-0.472712	1.09927	2.2098	-0.905763	-1.79075	0.176183	-1.928	-0.0576481	0.224538	0.693475	-0.465018	0.603995	1.06167	0.127178	0.237076	0.932799	0.158971	-1.56822	0.381029	-0.858834
full_LN-2_GTGCAGCTCTGCGTAA	29521	6402	0.00653772	full_LN-2	8851	353	8355	4	1	full	day0	6.92506	-0.833573	-8.80713	4.52302	7.74263	1.32958	1.17077	-4.99171	3.13463	1.35916	-2.21976	-1.06147	-0.995504	-2.44495	1.1392	-0.0384116	0.0484002	0.764583	2.937	-2.9596	-0.842876	-2.65106	1.01061	-2.30918	-0.842109
full_LN-2_GTGCATAAGCGTTGCC	9825	3498	0.00386768	full_LN-2	877	470	73	2	0	full	day0	7.24369	-1.04069	3.42631	-3.30498	-2.95272	-0.813768	0.283211	2.06853	-2.91282	0.670591	-0.297951	-0.477208	0.640817	1.91913	1.40393	-0.679581	-0.767737	-0.488298	-2.1699	-0.432083	-0.22967	-0.881383	-0.171334	-0.127671	-0.204037
full_LN-2_GTGCATACAGACAAAT	7888	2953	0.00177485	full_LN-2	2585	294	2163	4	0	full	day0	4.8251	-0.303499	6.14763	-0.816124	-3.49504	2.55014	-0.963122	1.26211	3.1016	0.676138	-0.27198	-2.87001	1.36505	0.168705	-0.487106	0.281914	0.735036	0.582451	-1.47232	-0.406416	-0.558023	0.510988	-1.30904	-0.137547	1.33537
full_LN-2_GTGCATAGTAGGACAC	10567	3768	0.00776001	full_LN-2	1287	160	1099	5	0	full	day0	7.57433	-0.342784	-2.14785	-4.25304	5.37757	-3.20103	1.25032	0.744761	1.25748	-0.607095	0.272748	3.21199	-0.42588	0.0425933	-0.257685	-0.0453211	-1.0916	-1.97693	-0.373291	-1.47091	0.965935	-1.91764	-1.61581	-3.18123	-2.02127
full_LN-2_GTGCATAGTCGGATCC	18747	5069	0.00928149	full_LN-2	3338	305	2932	10	0	full	day0	-4.10127	7.54953	-7.21733	-10.9795	-4.99223	-4.20698	1.51075	1.0763	-4.38792	4.38461	0.347127	-0.820711	-1.02816	-0.0524166	3.00713	-1.27584	0.993919	-0.620189	-3.81617	-3.56587	-0.916698	-5.95872	1.9234	-3.69975	-0.141376
full_LN-2_GTGCATATCCTAGTGA	19544	4979	0.00552599	full_LN-2	6076	124	5939	2	0	full	day0	9.46432	0.806676	-5.11405	-5.15917	5.62684	-3.29393	0.383075	-0.89748	-1.01811	-3.3658	1.81931	0.272677	0.937338	0.250077	-1.6692	-0.591758	0.492177	1.10741	1.49496	-1.77544	-0.430614	-2.28375	0.611645	-1.04855	-1.51749
full_LN-2_GTGCGGTAGAGACTTA	11147	3633	0.0026016	full_LN-2	4030	191	3813	12	0	full	day0	11.2161	-1.5492	1.85153	1.66772	-4.32397	5.7342	1.21512	-1.00485	-0.389904	-0.292495	0.715968	-1.8739	-1.37785	-0.566087	-1.07705	3.62386	0.274858	1.87459	-0.185734	-0.393994	2.11839	0.890056	-0.39476	2.03386	-0.0944006
full_LN-2_GTGCGGTCACACTGCG	15328	4739	0.00854645	full_LN-2	690	137	529	5	0	full	day0	4.13666	0.385	-5.90414	14.789	-7.66816	-3.80385	-1.91027	3.82255	1.96761	4.36503	0.472981	4.048	-1.55021	5.69459	0.652502	-1.11781	-0.221669	-2.41525	-0.317126	2.34654	-0.149122	-1.37235	-2.57477	-3.15761	-0.62755
full_LN-2_GTGCGGTCAGGAACGT	9881	3542	0.00161927	full_LN-2	945	173	733	3	0	full	day0	6.99236	0.0667149	1.58206	-3.06439	-4.8885	3.16777	-1.92902	0.620041	2.71574	1.8054	-1.73056	2.48966	-1.02637	-1.41686	0.859992	-0.929633	-0.778492	-0.911989	-1.07637	1.15825	-2.14981	1.67532	1.50867	-0.272656	0.141475
full_LN-2_GTGCGGTCAGTCCTTC	8816	3215	0.00385662	full_LN-2	422	140	264	6	1	full	day0	11.3741	-1.59764	-0.415834	4.67373	3.11211	2.56377	3.74472	-2.339	-1.17659	-0.634008	2.01272	-0.112344	-1.97388	-1.17766	-1.17285	3.20656	2.30709	0.929596	0.133123	0.429369	0.0104605	0.0897606	-0.0173974	0.317817	0.805607
full_LN-2_GTGCGGTCATTCTCAT	19165	5661	0.0082442	full_LN-2	2997	175	2811	14	3	full	day0	-4.27091	2.3847	-2.52109	-3.91795	4.2579	-2.43402	-1.42984	2.57668	-2.9527	-2.04916	-3.51669	5.0279	1.18347	1.4478	-4.15384	3.43995	-2.3116	-0.818716	-1.41413	1.68252	2.6501	-4.35392	2.09649	2.14828	0.0888574
full_LN-2_GTGCGGTGTACAAGTA	41255	7337	0.00271482	full_LN-2	11401	149	11250	13	2	full	day0	10.0111	-1.32702	-1.41047	4.71795	5.32236	1.73632	3.4768	-1.13637	-0.252046	0.925315	2.13706	1.96941	-0.364511	0.742727	-0.391446	1.46948	0.655283	-0.248322	-2.05655	-0.199418	0.734456	0.305096	-0.840737	1.95108	1.42348
full_LN-2_GTGCGGTGTACCGTAT	7925	3042	0.00378549	full_LN-2	3763	283	3385	6	0	full	day0	6.7396	-1.28966	1.39101	4.76561	-5.20256	2.30927	-1.10652	0.151184	0.810113	2.46334	1.42585	1.28216	0.333958	2.59039	0.166123	0.624679	-0.614963	-2.90262	-1.96194	0.618228	0.341179	0.0279867	0.295854	-0.423713	0.301606
full_LN-2_GTGCGGTGTGACCAAG	4127	1809	0.00581536	full_LN-2	1228	87	1139	3	0	full	day0	6.10796	1.58285	6.87498	-4.42854	-7.03913	0.403988	-0.796968	-0.774891	-1.21813	-4.87495	1.94875	1.50445	-1.77121	-4.08885	1.65104	0.168152	2.61029	-0.908041	-0.238751	1.62238	0.555894	3.51678	-3.94972	-1.66566	2.26036
full_LN-2_GTGCGGTGTTAGATGA	5272	2361	0.00455235	full_LN-2	3315	151	3125	6	1	full	day0	6.91592	0.276419	2.02115	-3.14386	-5.28829	5.11669	-0.0503036	3.68738	-1.30376	2.36272	1.73968	-1.25212	-0.949215	0.331882	-0.633999	-1.2444	1.3804	1.45402	0.0141889	0.340364	1.71654	1.21484	-1.22599	-2.48655	-1.56763
full_LN-2_GTGCGGTTCGAGCCCA	9731	3391	0.00585757	full_LN-2	14705	139	14579	25	5	full	day0	6.84709	2.44217	-2.59278	-8.54592	-5.04954	1.39174	-5.12995	-1.8987	0.492312	-2.75492	0.525853	0.48351	1.9371	-2.04611	-2.40387	-0.325364	0.949287	2.0246	1.73638	-0.21217	-0.596837	-1.29237	-2.82353	-3.42049	-1.76721
full_LN-2_GTGCGGTTCGCCTGTT	13219	4638	0.0115742	full_LN-2	6122	115	5985	15	1	full	day0	-0.719943	4.29384	-6.24342	-1.09153	1.92734	1.82218	1.52728	-0.844465	0.312893	-0.33706	3.09827	1.59696	-2.59087	-2.69465	-0.640196	1.68903	4.089	2.10687	1.44139	2.02688	3.36088	1.60195	-3.98	1.48334	0.98318
full_LN-2_GTGCGGTTCTACCTGC	13196	4020	0.0078054	full_LN-2	6089	199	5861	6	0	full	day0	9.17133	-0.326423	-0.672102	-3.46082	-1.45109	1.94434	-0.628233	3.34472	-0.927093	-1.92884	1.3387	4.20942	-2.10071	1.19744	-0.611925	-0.665707	-0.911598	-0.349914	-0.180682	1.78963	0.137533	-0.839283	-1.75491	0.228991	1.2391
full_LN-2_GTGCTTCAGAAGGACA	29305	6972	0.00327589	full_LN-2	9120	148	8943	10	9	full	day0	-4.60586	7.33388	-12.4377	-2.94704	-2.51347	4.50519	-5.22059	-2.33352	3.75157	2.15749	0.551285	-2.34376	2.57397	-2.7961	0.109946	-0.539445	3.67338	2.12154	3.13957	-2.17248	-0.530922	0.134791	0.8985	-0.00569428	0.676208
full_LN-2_GTGCTTCAGCAGATCG	9818	3463	0.00244449	full_LN-2	1106	161	912	3	0	full	day0	7.80251	1.04008	-0.188881	-4.04553	-2.89024	4.18373	-0.208989	4.23631	0.254489	1.98387	1.76866	-0.65608	-1.0342	-2.50893	-0.155654	-0.452051	1.3852	1.42442	-0.566063	0.772684	0.808385	2.31374	-2.15257	0.569797	0.151738
full_LN-2_GTGCTTCCAATGGATA	17219	5340	0.00789825	full_LN-2	4243	140	4093	13	3	full	day0	4.47976	3.06341	-6.61736	-4.46119	1.80928	0.937351	-1.04116	0.890708	-0.370921	-1.04671	-2.73358	1.69963	-2.54595	1.01684	-2.24193	-2.30976	-1.25157	1.28792	4.31595	0.58605	1.70332	2.47917	-0.248523	-0.751145	0.367954
full_LN-2_GTGCTTCCACATCTTT	14624	4435	0.00704322	full_LN-2	1251	143	1095	6	0	full	day0	9.91462	0.788216	-5.75314	-3.12598	7.56005	-2.79683	2.04452	0.576239	0.143833	-2.38509	2.89367	1.32618	0.660338	1.83872	-0.36334	-2.50765	-0.865479	-0.0678904	1.37756	-0.830368	-0.59117	-0.25026	-1.8681	-0.0859416	-0.0766183
full_LN-2_GTGCTTCCAGCTCGCA	13817	4656	0.00564522	full_LN-2	1035	163	846	3	1	full	day0	-7.94684	5.9456	-0.957323	-5.37222	-0.0458575	-0.818803	-0.831629	-0.173814	1.81713	1.55547	-5.47231	-2.64689	-0.910001	0.490879	-4.43598	0.719582	-1.40625	4.03291	0.817515	2.23711	-1.22476	-1.41386	-0.0520643	1.11662	1.15303
full_LN-2_GTGCTTCCATTAACCG	19614	5434	0.00606709	full_LN-2	6938	275	6588	4	1	full	day0	9.46215	-0.75127	-3.76489	-4.82046	4.9699	-4.02217	0.0138484	0.624313	-3.29122	-3.89139	-1.73003	0.257831	-1.11805	-0.962294	-0.855027	-0.924589	-0.581914	1.11456	-1.30552	1.06359	1.28596	-1.86063	-1.19991	0.339353	0.41764
full_LN-2_GTGCTTCGTAAAGGAG	7661	2813	0.00874559	full_LN-2	482	116	346	2	1	full	day0	6.80092	0.976956	3.35241	-4.59414	-6.26216	-0.64647	1.69197	0.709763	-4.67488	-1.90637	2.24201	-1.14941	-1.68476	2.00093	3.43073	-1.31248	0.741487	-0.442652	-0.436331	-1.02887	1.23678	-1.06064	-1.51078	-1.31924	2.37715
full_LN-2_GTGCTTCGTCAGATAA	9315	3237	0.00461621	full_LN-2	305	189	49	1	0	full	day0	5.9278	0.824974	2.48343	-4.12846	-2.25801	-2.23686	-1.22186	-1.11254	1.04095	-2.232	1.02222	3.14912	1.70798	-0.35163	1.60698	0.0329622	-0.905069	-3.11953	-3.94319	-1.0401	0.719486	0.0939514	-1.90963	-1.78056	1.12785
full_LN-2_GTGCTTCGTCATGCCG	17814	4509	0.00218929	full_LN-2	4184	316	3741	7	1	full	day0	8.81275	-0.856568	1.68565	-2.28192	1.90456	-0.64053	0.082068	-1.13957	1.14022	-0.951645	-1.63427	0.439014	1.23843	1.70333	0.0508955	-2.28082	-2.90983	-0.35281	-0.429581	-0.999699	-1.1598	1.65034	-1.18815	-1.50977	1.16223
full_LN-2_GTGCTTCGTGCCTGGT	15126	4598	0.00244612	full_LN-2	3178	89	3083	4	0	full	day0	10.078	-1.40018	-1.69996	-1.98742	4.5968	1.3969	1.32916	4.06409	2.14768	1.46663	2.17173	1.17324	-0.228573	-3.45055	0.48869	-0.960266	1.30516	-0.459488	0.672439	2.53191	-0.873378	0.888624	-0.375885	0.0465923	-0.0561691
full_LN-2_GTGCTTCGTGGAAAGA	19913	4948	0.00346507	full_LN-2	5240	138	5080	5	1	full	day0	13.7027	-3.77242	-4.58018	5.06388	11.6226	0.806523	4.8795	0.150976	1.20193	0.335772	2.75831	1.97067	-0.293819	-1.91142	-0.353103	2.12162	1.94325	-1.12989	-2.64336	-1.99725	1.25742	-1.63983	-1.014	1.34644	-1.10017
full_LN-2_GTGCTTCGTGTTTGGT	7282	2854	0.00480637	full_LN-2	1801	83	1713	6	2	full	day0	11.5735	-2.155	2.97838	-1.93287	-2.28909	3.80862	-0.831205	3.19269	0.0283081	1.11344	-1.12739	3.42978	-0.671917	2.34261	-0.0468729	-0.655288	-1.18018	-0.593896	-2.6422	0.275713	-0.663519	0.276389	-1.75875	-0.866301	-0.265449
full_LN-2_GTGCTTCTCATGTAGC	5893	2613	0.00627864	full_LN-2	1374	116	1247	3	1	full	day0	5.26072	3.04831	0.471103	-5.98699	-7.00309	-0.0936489	-0.421782	-0.0453478	-3.47235	-1.98753	1.08474	0.111394	-2.3718	0.380699	-1.66836	1.18183	-0.161391	-0.247937	-0.773537	1.53966	-0.654566	1.2071	-0.268923	0.232109	0.0471835
full_LN-2_GTGCTTCTCCGCGTTT	13304	4035	0.000526158	full_LN-2	1054	155	874	13	0	full	day0	6.86807	1.5601	-1.46366	-3.89062	-4.44738	2.10406	-1.23008	-0.433558	0.746332	3.57498	-0.557942	1.56096	2.9016	-0.129702	1.50748	-1.85486	-1.18685	-1.02323	-1.5514	-1.5953	-0.64653	0.17908	0.928993	-1.08672	0.572346
full_LN-2_GTGGGTCAGGACAGCT	16809	4501	0.0126718	full_LN-2	9731	182	9506	7	7	full	day0	-2.53032	-11.5956	2.29084	-1.21256	6.98415	-0.319731	-4.48776	3.83159	-5.04756	3.02887	-4.91922	5.92691	6.98932	-1.9268	-1.30026	-2.77189	11.7197	0.352082	6.93994	1.47841	1.43859	-7.11069	-2.35834	-1.58259	6.51044
full_LN-2_GTGGGTCCAACCGCCA	10092	3230	0.000693619	full_LN-2	2801	147	2642	7	1	full	day0	10.7966	-1.39552	1.10127	-4.39968	-4.86433	2.35569	-2.99212	-0.714063	0.135098	-0.589995	-1.83539	4.84688	2.73165	-0.77696	-1.95844	0.0531582	-1.84495	-1.23085	-4.19667	-1.56532	0.0918098	0.598815	-0.0712761	-2.41678	0.299445
full_LN-2_GTGGGTCCAAGGCTCC	8410	3163	0.00273484	full_LN-2	900	143	732	4	0	full	day0	12.1505	-1.96745	-0.0089402	0.597769	8.43639	-0.541599	2.81811	2.91305	1.45375	-0.62055	0.36959	0.281162	-3.02098	-3.00299	-0.767582	0.932248	-0.446646	0.204564	-1.60332	0.143803	1.64539	1.60262	-0.939486	-0.216423	-0.993554
full_LN-2_GTGGGTCCACCATCCT	13790	4097	0.00464104	full_LN-2	7103	164	6914	8	0	full	day0	10.8284	0.313341	-3.67743	-4.89594	0.49339	1.75599	-3.00039	-1.11656	1.42277	0.64831	-0.382491	5.0761	1.05372	1.97055	-2.15603	-1.12128	-2.66731	-1.03902	0.569046	-1.01218	1.33866	0.754001	0.036198	-1.9605	-0.295156
full_LN-2_GTGGGTCCACGACTCG	24566	5784	0.00757144	full_LN-2	6414	147	6259	11	0	full	day0	3.33019	4.38866	-5.657	0.611401	-3.69697	8.88869	-2.78836	-4.22799	2.4001	-1.04857	3.34707	0.836196	-0.164577	-0.4988	-0.736738	1.3037	1.98582	1.1204	1.24701	-1.35592	1.31833	-1.10837	0.0577594	1.05254	1.75501
full_LN-2_GTGGGTCCAGGCGATA	16335	4704	0.00361188	full_LN-2	1149	126	1005	8	0	full	day0	12.5001	-1.26413	-5.88986	-1.05661	9.37581	0.541459	2.11478	2.31193	2.65969	0.759289	1.44883	-0.362996	1.29924	-0.916044	-0.164863	-1.36552	-1.13364	0.793923	2.12836	1.10207	-1.37307	0.451028	1.95695	-0.610021	-1.44642
full_LN-2_GTGGGTCGTAGCGTCC	6164	2943	0.00697599	full_LN-2	868	101	755	7	0	full	day0	7.62026	-0.847877	0.364297	0.53025	1.27812	3.02243	1.30571	3.12949	3.55214	4.12073	-1.33163	2.98744	-4.29232	-4.04348	3.2897	-1.67276	-1.34383	-1.02614	-0.783158	-1.01054	3.4175	1.01069	0.496338	-0.691888	-2.70181
full_LN-2_GTGGGTCGTGACGGTA	6788	2639	0.00751326	full_LN-2	2491	99	2388	9	0	full	day0	11.1894	-1.41316	6.37074	-0.919149	-2.34339	2.27864	0.0313474	0.850171	1.54923	-0.937644	0.247752	-1.55146	-0.9512	-0.43278	2.21128	-1.44855	-2.78214	2.13695	1.57876	1.58351	-0.97563	1.01268	0.690243	-1.23971	-0.331345
full_LN-2_GTGGGTCGTGATGTCT	6619	2637	0.00558997	full_LN-2	943	115	813	5	0	full	day0	11.1307	-2.42777	1.83772	-1.87737	1.97889	-0.756619	3.24655	2.256	-2.37244	-2.10287	1.62646	-2.66291	-0.766831	1.21864	0.887497	-2.06902	0.351206	2.45917	0.94437	-0.350558	-1.92063	0.0951091	-0.790366	-2.14961	-0.879215
full_LN-2_GTGGGTCTCACCGGGT	15129	4482	0.00680812	full_LN-2	1745	146	1566	4	2	full	day0	6.80037	1.79225	-3.96275	-7.32116	-2.36126	1.71434	-3.09793	1.70049	0.36777	-1.08489	1.75603	0.266527	1.71572	3.31744	-1.25249	-2.4406	-0.341174	3.25541	0.547769	-0.49843	-1.68772	-2.96412	-0.65581	-2.31795	-0.912371
full_LN-2_GTGGGTCTCCTCTAGC	8922	2891	0.000336247	full_LN-2	1122	101	999	5	1	full	day0	12.2587	-1.44516	3.60162	-5.53216	-5.34768	0.929229	-3.47572	0.86788	0.998534	0.199249	-1.41912	1.47392	2.80677	-0.943093	-0.441462	0.418618	-2.18557	-1.01853	-4.5316	-0.793556	-2.36214	0.564252	-0.841032	-1.15006	0.36039
full_LN-2_GTGGGTCTCGCGGATC	8986	3205	0.00389495	full_LN-2	1136	172	923	3	0	full	day0	8.48568	0.681586	1.24766	-2.34539	-3.57246	5.05172	-0.482897	1.2857	2.23971	4.19382	0.0896137	2.45541	-0.193711	-0.123259	1.02782	-0.648179	-2.06005	0.368611	-0.416644	0.952219	0.260378	0.851282	0.840138	-1.20657	0.180459
full_LN-2_GTGGGTCTCGGTTCGG	10517	3370	0.00427879	full_LN-2	205	141	0	0	0	full	day0	10.3592	-0.735538	1.13763	-1.54643	-1.90676	2.51322	-0.827003	-0.114309	0.795531	2.99982	-1.46979	0.172734	1.91246	1.52812	0.579752	0.071598	-1.86509	1.62083	-1.17315	-3.05841	-0.129209	-2.42719	3.66184	-2.78346	-1.25893
full_LN-2_GTGTGCGAGCAGGTCA	21689	4912	0.00447231	full_LN-2	13693	181	13490	23	0	full	day0	12.0835	-3.24233	0.0379345	5.5804	7.29048	2.21198	4.98065	-0.175717	-0.15365	0.592392	1.88887	-1.341	-0.413966	1.25232	0.428902	0.745869	2.28467	1.83088	0.242516	-0.835913	0.271889	-1.68179	0.0374495	0.984167	1.13433
full_LN-2_GTGTGCGAGCTTATCG	11747	3871	0.0048523	full_LN-2	6577	157	6381	8	4	full	day0	9.51121	0.238587	-2.33014	-4.953	3.44747	-3.5251	1.49629	-1.7693	-0.510174	-4.11897	3.05345	0.834306	1.12814	-0.399558	-0.511792	-1.35081	2.06027	2.31532	0.597262	-0.936785	-1.99026	0.752053	-2.7385	-3.63448	2.45391
full_LN-2_GTGTGCGAGGTGTTAA	1343	720	0.0014892	full_LN-2	3943	153	3760	5	0	full	day0	6.09952	-10.7464	7.61394	2.82775	7.04107	0.490458	2.12349	8.90782	-6.29469	5.01969	-4.07486	-3.22394	-1.03773	-0.742722	2.30714	-2.98966	7.56914	-0.721448	-0.925684	-2.67259	-0.70252	-0.160427	-2.36932	-2.28482	-0.206036
full_LN-2_GTGTGCGCAACTGCTA	20890	5380	0.0224031	full_LN-2	1431	188	1198	9	0	full	day0	3.51624	2.62345	-4.90398	3.45679	-6.50573	1.38121	-2.4256	1.68115	3.30309	0.184846	2.78951	1.27937	-3.05245	0.17597	1.77816	-0.464274	-0.292438	0.939275	1.90714	2.71675	1.42196	-2.73377	-1.1895	-3.44822	0.948461
full_LN-2_GTGTGCGCAATGTAAG	14259	4254	0.0107301	full_LN-2	3196	146	3022	5	0	full	day0	7.5088	1.05415	-4.24892	-3.76793	5.17438	-1.81052	0.533719	-0.576387	1.61087	-0.380751	1.31177	4.444	0.122226	1.79936	0.411508	-2.70249	-1.7439	-2.55242	-0.09731	-2.48299	-0.675937	-1.34274	0.485527	-1.99595	-0.502012
full_LN-2_GTGTGCGCATCTATGG	13416	4211	0.000521765	full_LN-2	2446	168	2257	6	0	full	day0	11.2236	-0.364037	-2.69679	-3.37593	4.92616	-0.743064	0.75291	1.87314	-1.56285	-0.27627	-0.248539	1.03348	1.74043	-2.38873	-1.85861	0.362559	0.0184565	-0.468974	-2.19379	0.203928	-1.55848	-0.316773	0.719563	-0.0811949	0.736379
full_LN-2_GTGTGCGGTATCTGCA	10920	3675	0.00531136	full_LN-2	1276	141	1104	2	0	full	day0	5.87105	1.49564	-1.19189	-5.14988	-3.54704	0.761821	-0.953116	1.34208	-0.134409	1.74849	0.498447	3.11968	0.000766461	3.97258	1.49777	-3.74905	-0.865772	-1.77472	1.79051	-1.79794	-2.62256	2.28728	-0.17856	-2.52723	2.09254
full_LN-2_GTGTGCGTCAAGGTAA	13046	4065	0.00628545	full_LN-2	1517	106	1403	4	0	full	day0	11.4928	-2.63168	-0.645085	0.546143	8.11407	-1.54134	3.41216	3.99762	1.8279	-0.0199927	2.32601	-0.0854201	-0.461715	1.06266	1.6048	-1.27781	-1.23631	-0.48303	-0.67516	-1.3531	-1.38008	-1.6202	-0.0145274	-2.1367	0.505335
full_LN-2_GTGTGCGTCATTCACT	13275	4379	0.00399247	full_LN-2	5085	120	4967	25	0	full	day0	-3.20599	3.20097	0.220075	3.08311	-0.549086	7.14099	0.0551122	-3.45861	-0.0328181	3.72045	0.571141	4.74195	2.04729	-1.37392	-2.02134	0.186492	1.29724	-0.767326	1.12208	-1.72699	1.6163	1.15822	-0.831116	1.47197	-0.403981
full_LN-2_GTGTGCGTCCGGCACA	9467	3127	0.00602091	full_LN-2	729	158	544	8	0	full	day0	9.90527	-1.39324	2.37782	-3.74955	-2.69819	-0.156512	0.649807	3.03723	-3.522	-2.7515	3.11772	-1.79083	-0.931025	1.07931	0.902934	-0.0402353	-0.566922	1.41346	-2.12868	-0.0585938	0.12729	-2.93692	0.565513	-2.84515	-0.335151
full_LN-2_GTGTGCGTCCTATTCA	2896	1546	0.00138122	full_LN-2	2382	161	2200	9	0	full	day0	10.4231	-3.00108	6.88392	-0.0432665	-4.75685	7.31659	-1.18963	4.94664	1.77649	2.32855	-1.1015	0.629885	0.489494	-6.31282	0.629845	0.771462	1.65274	-0.00971103	-2.40768	1.619	0.124844	0.76947	-1.0315	-1.07545	-2.18922
full_LN-2_GTGTGCGTCTTGTCAT	11675	3962	0.0285225	full_LN-2	7066	118	6932	12	2	full	day0	3.2561	3.61365	-7.03137	0.298068	-3.59126	5.09985	-2.04564	-3.94839	2.41879	-1.49219	2.69714	-0.714682	-2.44646	1.61927	1.67531	1.5015	-0.642974	0.753893	2.76732	-0.435138	3.31308	-4.74429	0.385304	0.294521	1.2754
full_LN-2_GTGTTAGAGGCCCGTT	14995	4257	0.00613538	full_LN-2	5487	162	5302	4	0	full	day0	9.44534	-1.4385	-1.38212	-2.10134	6.37635	-0.199263	1.47482	1.83372	1.00631	0.103941	1.2912	3.21783	-0.620765	-1.39473	0.214875	-0.0393365	-0.0389431	-0.36793	-1.54505	-1.70461	0.498242	-2.01999	-0.189276	-2.51749	-0.521216
full_LN-2_GTGTTAGCACCAACCG	6733	2299	0.00460419	full_LN-2	727	206	480	5	0	full	day0	12.6211	-4.37725	8.37921	1.47435	0.677134	2.91567	2.88529	4.65293	-0.385119	0.52655	1.66709	-2.87773	-1.71043	-0.0794503	1.11452	0.0912371	0.724856	2.75284	-0.394854	-0.171519	1.97474	-0.579466	-0.257119	-2.71542	0.244015
full_LN-2_GTGTTAGGTCTGCAAT	10655	4109	0.00394181	full_LN-2	2590	154	2397	7	0	full	day0	8.91905	-4.16883	2.49154	5.50232	4.19182	3.43564	2.45186	5.33628	-0.421757	4.30815	-4.53986	1.9958	-2.53195	4.52067	0.700684	-2.08006	-0.879476	-3.20058	-3.4544	-1.24228	1.79942	-0.0583539	-1.0602	2.69619	-1.27342
full_LN-2_GTGTTAGGTTCGAATC	11996	3470	0.0055852	full_LN-2	2574	188	2338	7	0	full	day0	8.56837	-0.979984	3.90468	4.65013	-4.65443	4.82118	1.90264	0.919125	-0.816904	1.77179	2.22187	-1.47294	-2.70572	-0.24291	-0.275978	2.84498	2.87351	0.22807	-2.37133	0.423689	0.0695042	-1.26978	-1.19136	-1.46489	1.63955
full_LN-2_GTGTTAGTCCGTAGGC	25948	6216	0.00689841	full_LN-2	6747	201	6504	13	0	full	day0	6.89319	-0.0449216	-4.09735	-1.54967	7.09791	-0.798473	0.805824	2.34035	4.21063	1.26276	1.0405	3.21614	-1.71236	-4.53868	2.2471	-1.32567	0.69252	-1.939	0.811219	3.73015	-0.743876	-1.82868	0.962563	-0.301849	-1.14973
full_LN-2_GTTAAGCAGACTGTAA	6876	2916	0.00538104	full_LN-2	2158	175	1948	7	1	full	day0	10.3083	-1.20362	-1.35388	-0.379225	2.07752	3.07353	1.4416	3.66997	-1.4894	0.578987	2.27281	-1.11253	-0.380002	1.36692	-2.07371	0.346997	2.90951	3.316	0.481012	2.78414	-0.179644	0.32964	-2.89145	2.08272	1.11653
full_LN-2_GTTAAGCAGCGAAGGG	9389	2987	0.00521887	full_LN-2	1664	133	1515	5	0	full	day0	12.582	-2.51967	3.90894	-3.0392	-3.91149	3.41643	-0.586699	2.3748	-0.949484	2.20906	0.624994	1.433	0.509	3.37252	1.07656	-1.93982	-1.97875	1.58634	-2.47971	-1.47554	-0.427312	0.0351002	-0.551179	-2.89614	-0.246005
full_LN-2_GTTAAGCAGTCGTTTG	14246	4112	0.00449249	full_LN-2	2907	141	2741	7	1	full	day0	10.8414	-1.21976	1.38358	-2.12787	-0.757374	1.16074	1.10127	0.698352	-1.49	0.61439	1.80191	-1.27031	0.696848	2.36212	1.2125	-2.59008	-1.51137	1.65281	0.823119	0.131376	0.966544	2.26862	-2.29917	-1.85106	0.958065
full_LN-2_GTTAAGCCACCTGGTG	16218	4575	0.00480947	full_LN-2	3359	165	3172	5	0	full	day0	10.0176	0.681456	-2.74705	-4.22993	0.0306097	-0.704631	0.654519	0.122454	-1.05575	-3.86396	4.09049	-0.0702546	0.0837155	-1.91073	0.386884	-0.224751	1.37891	1.94017	1.62271	2.07716	-0.17986	1.45302	-0.464882	-1.37934	2.15719
full_LN-2_GTTAAGCCAGCCTTTC	12791	3894	0.00297084	full_LN-2	1002	209	734	1	0	full	day0	6.05936	1.65153	2.5891	-3.99664	-5.29617	-1.27183	-1.69866	-1.14125	0.511179	-1.09582	0.353865	0.0817532	0.604749	-2.52913	0.460135	0.334501	-0.387341	0.124131	-1.93674	1.34378	-1.72538	-1.91858	-1.06813	0.846087	2.49092
full_LN-2_GTTAAGCGTCCAGTTA	9460	3006	0.00570825	full_LN-2	1506	166	1317	2	0	full	day0	11.7693	-1.53754	4.13006	-3.5043	-2.76013	-1.65484	0.523501	1.24561	-1.92415	-2.94974	2.33899	-1.43297	2.16787	1.39602	0.120563	-0.521276	-1.52673	2.55127	-2.25351	0.607562	-0.545156	-0.70017	-2.4479	-1.88357	1.94876
full_LN-2_GTTAAGCGTCCGAACC	12519	3852	0.0055915	full_LN-2	2150	170	1964	6	0	full	day0	7.43246	-0.67224	3.72511	-3.95735	-4.88121	0.578141	0.825301	-0.128472	-0.981646	0.249164	1.96037	-0.61171	1.04585	2.38884	0.815322	-1.5895	-1.11363	1.12737	-0.458168	-1.75258	1.06886	-0.0207835	-0.763134	-3.56479	1.16227
full_LN-2_GTTAAGCGTGCAGGTA	18055	4707	0.00504016	full_LN-2	991	178	763	3	0	full	day0	9.28347	-0.874689	0.363865	2.33683	-0.136215	4.92484	2.05982	-0.896159	-0.173424	0.960409	3.40919	0.306455	-1.64091	-1.65272	-0.372354	1.32259	1.17224	2.19478	-0.218555	-0.962189	2.57691	-1.1781	-0.136249	-1.54242	1.26823
full_LN-2_GTTAAGCTCACCGTAA	12935	4542	0.00927716	full_LN-2	3044	194	2794	8	0	full	day0	-3.46506	3.74114	0.911972	-2.30607	2.46575	1.78801	-0.463126	3.75314	3.20964	0.510285	-0.248867	4.85507	-1.83041	0.131493	-0.113365	-2.50521	-1.96593	-2.82894	2.01111	1.75548	-5.00158	0.679403	2.76425	-1.60486	-2.20729
full_LN-2_GTTACAGAGCTCCCAG	27654	5691	0.00448398	full_LN-2	4796	159	4594	1	2	full	day0	0.226394	1.73895	-2.64138	-5.99485	1.18486	-0.866375	-4.81991	-0.469639	-4.59236	-3.99025	-1.17555	-1.16702	3.90574	-3.74279	1.48429	1.73782	1.6623	-0.254927	1.21488	1.00809	3.19495	0.149612	-1.20305	-2.05633	2.42935
full_LN-2_GTTACAGAGTAGGCCA	24194	5990	0.016285	full_LN-2	8533	163	8355	11	1	full	day0	-4.49148	4.61213	-1.11057	-4.68362	-2.73932	-3.93322	2.16884	-1.28377	-4.35013	3.17473	2.40049	4.34358	-0.622751	3.86063	3.31533	-2.31093	0.0281562	-1.81831	2.1026	-2.14187	1.86146	0.607744	0.0231671	-2.35003	2.5287
full_LN-2_GTTACAGAGTCTCCTC	10915	4138	0.0120934	full_LN-2	8538	162	8351	25	1	full	day0	-10.7635	3.92522	-1.0973	10.7278	-9.48568	-2.27975	1.92152	-2.99398	-7.96626	-0.549808	-1.03218	1.75679	0.574686	-3.41871	3.55664	-3.24148	8.30308	-2.39803	1.34234	-0.812447	1.36583	1.0479	-3.39082	-0.0450048	-3.45358
full_LN-2_GTTACAGCACTTCTGC	8567	3019	0.00245127	full_LN-2	1378	252	1028	13	0	full	day0	7.41796	-0.324544	2.90404	-4.09161	-2.73971	2.09004	-1.60297	0.606046	-0.431594	-3.4479	1.88867	-0.343081	0.58916	-1.47727	-2.39909	1.20904	1.10967	2.85578	-1.54506	0.272225	0.440257	-1.0145	-1.05272	-2.19625	-1.84579
full_LN-2_GTTACAGGTCGCCATG	13590	4194	0.00360559	full_LN-2	3235	188	3017	5	1	full	day0	8.79802	1.03976	-1.42672	-6.53159	-3.20065	0.00452003	-1.07937	-1.11919	-0.722851	-0.966422	1.9657	0.312081	2.32458	-1.90432	0.508664	-1.42722	-1.34716	2.09121	1.54412	1.01006	0.475387	0.674209	-0.559483	-3.66105	0.728763
full_LN-2_GTTACAGGTGGCTCCA	15485	4827	0.00329351	full_LN-2	2310	214	2028	16	0	full	day0	7.08415	-0.419041	-3.87042	1.05526	3.31164	3.60166	1.23566	-0.0533269	2.67303	3.36751	0.709712	1.10902	-1.84414	-2.21429	0.208577	-0.417535	1.18841	2.67228	1.74962	1.42217	0.676093	1.07645	0.356915	-1.91338	1.19623
full_LN-2_GTTACAGTCGCAAACT	13090	4435	0.00886173	full_LN-2	2186	114	2058	6	0	full	day0	3.86121	2.27011	-5.05963	1.63102	-3.45869	6.83253	0.193982	-1.40206	-0.736805	1.57142	1.46582	2.69232	-3.36819	1.35352	-0.0937379	0.267496	1.93925	-0.535459	-0.621856	-0.974409	2.98284	-1.29882	-2.86461	2.31331	1.68434
full_LN-2_GTTACAGTCTGCCCTA	16628	5476	0.00847967	full_LN-2	1349	103	1222	7	0	full	day0	-1.51488	5.31168	-6.51034	-4.38514	5.98598	-3.56503	2.66912	-2.02477	0.753443	1.11167	1.87216	1.38429	0.087853	-0.705865	-1.83379	-0.420496	1.38527	0.861545	3.91254	0.03543	-0.419749	0.159583	-0.740834	-0.448453	-0.202317
full_LN-2_GTTCATTAGCAGACTG	26721	5784	0.00149695	full_LN-2	1934	311	1473	3	0	full	day0	10.4643	-0.0884142	-7.52103	-4.13728	7.93584	-1.78157	1.46105	1.08523	-0.913903	-2.26844	3.65917	0.415866	3.04319	0.539299	-3.29822	-1.16392	1.38982	1.9029	2.02822	-0.517525	-1.23401	1.30498	-0.453687	-1.32116	0.346934
full_LN-2_GTTCATTAGCTTATCG	36880	7511	0.00626356	full_LN-2	4640	159	4456	13	1	full	day0	2.46004	3.17603	-10.3495	0.183547	-0.0748716	-2.41674	-1.469	-3.60436	0.280916	0.8187	-0.972635	3.54848	0.75992	5.48093	0.164701	-2.71595	-0.914018	-2.90326	1.34973	-0.754754	-0.668838	0.641075	-2.31124	-1.11519	0.834526
full_LN-2_GTTCATTAGGCTAGGT	17068	5764	0.0148816	full_LN-2	3717	244	3418	16	2	full	day0	-0.440235	2.32896	-15.5602	10.3726	-0.318643	0.455224	-5.20151	-2.58338	6.32293	3.66172	-2.71164	11.1244	-0.434475	4.68299	-0.479962	-2.42723	0.519175	-4.92174	-0.220548	-0.955694	0.760253	-0.580773	-4.67013	-1.72587	-2.79956
full_LN-2_GTTCATTAGTCATGCT	11826	4321	0.0054118	full_LN-2	3177	194	2941	6	0	full	day0	-0.327636	1.9247	0.73438	-0.185384	1.61857	0.868288	-2.05818	-3.83564	-0.489839	0.929164	-17.3024	2.47888	-9.08428	0.642795	-3.01163	-5.40868	-0.99134	0.406718	3.08311	-0.269412	1.17568	0.668459	-0.843976	0.2666	-0.551628
full_LN-2_GTTCATTCAGGGTACA	15237	4891	0.00275645	full_LN-2	4129	205	3885	12	1	full	day0	5.0567	0.129884	-5.13741	6.19786	1.41728	1.8391	-1.12718	-3.82339	3.00692	3.92287	-3.39025	3.66393	-0.177723	3.69453	0.767879	-0.431726	-0.737283	-3.28184	-1.05176	-1.28759	0.690361	0.220913	-1.71907	0.870532	-1.4325
full_LN-2_GTTCATTGTGTAACGG	15714	4309	0.0045819	full_LN-2	7982	133	7840	8	0	full	day0	10.4959	-0.580407	-1.93984	-4.49172	5.34127	-4.00712	0.861744	0.408429	-0.682605	-2.3442	0.945344	-1.01148	3.1794	1.63157	-1.30299	-1.63691	-1.1571	0.30016	0.508766	-2.46145	-2.04288	-0.593079	0.771636	-2.28422	0.462302
full_LN-2_GTTCGGGAGCCAACAG	9232	3182	0.00790728	full_LN-2	1709	157	1532	4	0	full	day0	7.41776	0.658803	1.80143	-2.67311	-3.48143	2.91211	-0.89133	0.922478	0.750437	-0.442594	0.965061	-0.212587	0.217294	3.32211	-0.0245932	-2.78234	-1.54772	1.77931	1.03916	-0.246582	-0.922243	-1.3558	0.979975	-1.4032	0.0742351
full_LN-2_GTTCGGGAGTTCGCGC	6377	2513	0.00705661	full_LN-2	817	135	652	5	0	full	day0	8.68218	-1.08357	5.42576	-1.20465	-5.76574	5.22522	-0.622115	3.44992	2.9882	3.0026	1.05105	-0.987555	-2.8902	-1.83386	1.45073	-0.427016	-0.191579	0.66721	1.8752	2.59396	-1.27661	-0.292627	1.03946	-1.38066	-0.885392
full_LN-2_GTTCGGGCAAGACACG	8769	3213	0.00250884	full_LN-2	2954	214	2686	15	2	full	day0	7.54236	-0.465354	-0.399936	-0.545799	-3.71298	6.2856	-5.33673	4.63488	6.47793	3.10877	-1.82861	5.04892	-2.08275	-3.39661	-0.858511	0.883602	2.68917	-0.245672	-1.35565	1.6715	-1.47285	0.0858209	-0.823781	0.94141	-0.758354
full_LN-2_GTTCGGGCACATCCAA	12817	4238	0.00741203	full_LN-2	1376	114	1249	4	0	full	day0	4.19801	1.71454	-9.71113	16.2124	-7.85915	-6.8055	-3.13368	2.38853	2.38719	1.1721	-1.32738	3.55791	-1.51069	6.07505	-1.8073	0.0598366	-0.447138	-2.06326	-1.51622	0.885827	-0.848562	-2.9564	-3.36636	-2.81346	-0.424152
full_LN-2_GTTCGGGCATGCCACG	7988	3096	0.00588383	full_LN-2	2508	161	2321	13	0	full	day0	10.8337	-2.65767	2.03134	0.254228	-0.466175	5.82655	-0.911458	5.04519	3.63678	0.887755	2.17007	0.956495	-1.66878	-2.61855	0.0316349	0.343177	2.06275	3.7327	0.778117	2.77906	-1.89342	0.115224	-0.402194	-1.263	-2.36886
full_LN-2_GTTCGGGGTAGCCTCG	26037	6718	0.0103315	full_LN-2	4538	163	4347	10	3	full	day0	-14.4019	6.42984	-2.83538	3.95237	2.37218	2.19592	-2.75914	-2.49327	-2.46729	-3.38626	-8.27438	-2.34778	-1.53993	-3.50977	-0.948454	-2.48551	-4.52636	2.0608	0.92941	3.20383	-1.21315	-0.813	1.538	-4.61221	1.22328
full_LN-2_GTTCGGGGTCAAAGCG	6738	2788	0.00653013	full_LN-2	3582	116	3459	3	0	full	day0	6.21748	0.721596	2.93035	-3.34469	-4.93124	1.98148	0.864547	0.993018	-2.34702	-0.817323	0.640254	-0.447134	-0.842653	1.9562	0.32212	-0.999547	0.0880622	0.146713	0.491274	-0.870232	0.227756	0.705017	-1.14232	-0.442205	2.24009
full_LN-2_GTTCGGGGTCAGCTAT	13659	4044	0.00409986	full_LN-2	7772	165	7599	13	0	full	day0	12.3273	-2.59912	-0.574564	4.38892	5.9085	4.42543	2.98258	-0.818921	3.43674	1.28578	3.27592	1.72336	-0.554769	-3.51946	-0.331343	2.62142	3.33523	1.57522	-0.554508	-2.92017	1.49545	-1.88155	-1.06733	-2.20133	1.30753
full_LN-2_GTTCGGGGTTGATTGC	23967	5914	0.00483999	full_LN-2	6575	176	6403	18	0	full	day0	5.73755	2.37166	-5.59849	-0.300458	-0.102279	1.68379	0.226687	-1.50436	-1.12005	0.744275	2.29401	1.56087	-0.106277	0.410613	-0.561622	0.307152	2.83945	1.16419	-0.303263	0.332707	-0.729132	-0.624508	-1.42876	-0.597199	0.562134
full_LN-2_GTTCGGGTCATGCAAC	13492	4179	0.00667062	full_LN-2	2195	316	1735	5	0	full	day0	6.24143	-3.96798	-0.395709	11.7462	5.87083	-4.29376	3.0326	6.12411	0.570459	0.40025	3.08956	0.180098	0.379169	2.23096	2.92145	1.31897	2.3121	-1.26993	-0.84112	1.22227	-0.358838	-3.12251	-1.04839	-2.28007	2.86696
full_LN-2_GTTCGGGTCCCTAATT	6773	2604	0.016241	full_LN-2	847	107	740	12	0	full	day0	8.9935	-0.122407	0.459995	-1.40076	0.202368	2.14622	-1.14166	-0.764974	2.04417	0.144576	0.743978	5.01332	0.218423	4.16731	2.17371	-1.98517	-4.0025	-1.50608	2.33019	-0.202444	0.761103	-0.563777	0.815093	-0.601568	-0.808088
full_LN-2_GTTCGGGTCGAGCCCA	10028	3847	0.000199442	full_LN-2	2918	164	2704	8	0	full	day0	-9.95466	3.20257	6.33075	8.01091	-2.3552	-0.0107219	-0.99384	-2.91864	-0.110049	1.70855	0.112152	-3.47587	7.48324	-3.27111	-0.0902218	-0.585022	-0.86608	-0.81847	-3.31312	1.98178	-3.32879	0.0987242	-1.20062	-0.354493	0.282583
full_LN-2_GTTCGGGTCGCCTGTT	17793	5716	0.00932951	full_LN-2	1612	91	1515	15	2	full	day0	-11.5017	-7.89554	-8.79914	8.31727	-0.477965	-14.9039	-7.46084	2.84392	-1.47142	-1.53186	-0.709343	6.03331	2.93752	2.80061	3.22918	-1.85712	3.98282	5.73125	-1.9629	1.68915	6.56106	1.82958	3.80275	1.11892	-0.150956
full_LN-2_GTTCTCGAGAGGACGG	11939	4189	0.00318285	full_LN-2	4571	157	4383	6	1	full	day0	8.64416	-1.69325	-0.459482	1.41822	1.45661	4.23832	-1.4618	0.401135	3.13676	4.18481	-5.93149	2.56197	-1.15391	-2.75683	0.511701	0.198927	-2.78548	-0.600397	-2.39126	1.26475	2.81524	0.301065	0.120376	1.51735	-1.47476
full_LN-2_GTTCTCGAGCTAACTC	4938	2324	0.00627785	full_LN-2	3515	113	3404	12	0	full	day0	5.27768	1.34239	3.27445	-4.37243	-4.53356	1.8537	-2.70238	0.273365	-2.19066	-3.23508	-2.351	1.27583	-2.86547	1.8241	-2.73293	-0.626219	1.33215	1.03429	0.811447	2.03756	-0.552501	0.472353	-2.29268	4.52824	0.163586
full_LN-2_GTTCTCGAGGTGCTAG	13290	4366	0.00647103	full_LN-2	5074	128	4935	7	0	full	day0	5.20334	3.62362	-6.14665	-7.98629	-1.3265	-4.22917	-0.251714	-2.38681	-4.17231	-2.31977	0.737478	-1.54279	0.382227	3.1576	0.923038	-2.149	-1.39224	2.58846	1.86044	-0.311776	1.33832	0.194599	-0.207677	-2.1626	1.84307
full_LN-2_GTTCTCGAGTCGCCGT	7139	2850	0.00378204	full_LN-2	316	152	122	3	0	full	day0	10.7475	-1.78637	2.19437	-1.8046	2.90289	-0.646326	0.771644	0.603558	0.189069	-0.87069	1.87278	0.0508492	0.640709	-1.14341	0.804312	-0.105238	0.243673	1.38766	-0.290109	0.530094	-0.256574	-0.361176	0.087367	-3.31709	0.441447
full_LN-2_GTTCTCGAGTGTACTC	14358	4466	0.00752194	full_LN-2	9503	169	9283	8	1	full	day0	5.05628	0.755793	-1.98438	9.3103	-4.3391	1.23228	-2.4649	-1.62823	3.22169	0.739336	-2.62501	0.923934	-2.34854	2.90957	-1.40157	0.286271	-0.0419156	0.849823	-0.958197	1.32607	-0.180398	-1.12057	-3.82554	0.369109	-1.61887
full_LN-2_GTTCTCGCACGAAATA	9836	3107	0.00427003	full_LN-2	4545	181	4341	7	0	full	day0	11.693	-2.33352	2.07765	-1.63353	4.88021	-1.25619	1.81177	1.0792	0.776105	-1.63829	-0.22634	-0.783883	0.582227	-0.426532	-0.453547	-0.25992	-0.186135	1.56897	-0.9707	-1.41046	-1.94259	-0.188104	-1.86785	-1.07019	0.144363
full_LN-2_GTTCTCGCAGGATCGA	15173	4712	0.00362486	full_LN-2	2736	149	2559	2	0	full	day0	6.80142	2.66571	-3.34425	-5.72315	-3.50505	0.276457	-2.9408	-2.18753	-0.698213	-2.83451	2.07219	-2.16717	2.4921	0.407122	-0.221522	-0.627683	-2.02823	1.00287	1.88469	1.00685	1.19768	0.526739	2.26258	-0.00658172	0.764399
full_LN-2_GTTCTCGCATGGTCAT	10696	3892	0.00196335	full_LN-2	2772	137	2597	3	2	full	day0	6.94196	1.74975	-1.5442	-7.9665	-4.87801	-1.09016	-2.40118	-0.357517	-1.56421	0.732874	-1.21926	-0.760933	3.07368	1.70652	0.0782626	0.075547	-1.30098	-0.406306	-2.56036	-2.0792	-0.80021	-1.29865	0.536011	-0.992092	-0.233742
full_LN-2_GTTCTCGGTGGGTATG	6521	3016	0.00429382	full_LN-2	1244	144	1078	6	0	full	day0	10.103	-1.33443	-2.88234	-1.46617	7.17296	-1.76985	2.82175	3.06959	-0.139986	-1.52466	3.45678	0.495755	-0.277614	0.957401	0.792091	-2.40704	1.3024	1.36171	3.54067	0.755613	-2.20958	1.38185	-0.511806	-1.61217	-0.000863909
full_LN-2_GTTCTCGGTTGCGTTA	21744	5036	0.00386313	full_LN-2	3622	161	3445	11	1	full	day0	4.14378	-0.370708	2.63577	-1.89602	-2.12946	3.24538	-3.45568	3.37635	-1.19218	-1.38431	-0.316855	1.65887	1.81543	-3.70628	-0.537063	3.4202	1.94861	-0.875524	-1.36876	3.14383	3.41384	-1.30225	-1.11465	-0.117694	2.15474
full_LN-2_GTTCTCGTCCCATTAT	19743	4901	0.00329231	full_LN-2	12703	110	12595	15	1	full	day0	3.96959	0.42713	2.32704	-5.31575	-1.36723	-0.011082	-3.86353	-0.96518	1.4225	-2.24135	-1.17677	6.54417	3.33489	-3.30745	-4.32018	3.75986	-0.357977	-0.0607864	-1.91839	1.15672	0.454413	-2.36365	0.397398	-1.2156	-1.29771
full_LN-2_GTTCTCGTCGCTTGTC	9516	3496	0.00746112	full_LN-2	1313	154	1145	5	0	full	day0	6.88489	1.56162	-3.32126	7.85146	-7.72319	-0.0903147	-0.409612	0.954911	-0.457387	1.20384	2.8672	-3.99914	-1.83035	3.51894	1.79189	1.75631	0.20894	-0.442949	0.872864	2.35375	-0.457055	-0.0340951	-1.79838	-2.94481	-0.39775
full_LN-2_GTTCTCGTCTATCCTA	22229	5562	0.00494849	full_LN-2	1117	151	938	3	2	full	day0	10.6783	-1.80957	-7.94157	0.677147	13.017	0.0412647	3.82373	2.27893	1.22545	1.32831	1.43744	2.74352	-0.46963	-1.40577	-1.72458	0.135565	0.85457	0.086153	1.90793	-1.45112	2.98317	0.0964546	0.829655	0.424273	-0.946444
full_LN-2_GTTCTCGTCTATCGCC	8173	2858	0.00428239	full_LN-2	7065	142	6909	17	0	full	day0	9.80206	-1.30827	5.36028	1.29872	-4.2329	3.00058	0.912409	0.432096	2.10112	-0.606163	0.43845	-1.72043	-3.00542	-1.54968	0.515105	2.87096	-0.15701	-0.40705	-1.08678	0.777387	-0.142578	0.321512	0.649777	-0.923011	0.149957
full_LN-2_GTTCTCGTCTGGTGTA	27470	5844	0.000946487	full_LN-2	14034	133	13877	7	2	full	day0	12.9243	-2.5333	-2.49161	4.75772	10.4702	-0.607313	4.38701	-2.19373	0.938385	-1.00058	2.43042	-0.0128562	0.374669	-1.863	-0.0859916	2.00905	2.01017	-0.7573	-1.83971	-2.40292	0.378363	0.655223	-0.279578	2.16224	-0.0979539
full_LN-2_GTTTCTAAGGCCCGTT	15041	4875	0.0105046	full_LN-2	1894	148	1725	4	0	full	day0	-5.22321	5.76432	-5.60758	-7.84352	-3.33747	-5.10044	0.492529	-2.46963	-6.96025	-1.86549	0.923729	-0.40395	0.805982	0.0991729	3.3146	-0.446927	0.30737	-3.14185	1.77754	-0.856508	2.31547	-2.58466	1.66286	0.540521	3.0325
full_LN-2_GTTTCTAAGTAGGCCA	31261	6915	0.00674962	full_LN-2	14188	265	13851	13	6	full	day0	7.49296	1.56584	-9.73915	2.54444	6.57914	1.7869	2.37513	-2.89952	0.168196	0.141292	2.83489	0.185401	-0.657327	-0.29256	-0.459871	1.40021	-0.14216	-0.297804	1.28569	-2.666	2.00467	-0.367708	0.837209	-0.457621	-0.969302
full_LN-2_GTTTCTAAGTGAAGAG	10684	3642	0.0045863	full_LN-2	8739	144	8577	13	1	full	day0	7.35033	0.754578	-1.71202	-6.40407	-5.06935	0.610967	-1.63731	1.78119	-2.49595	0.646646	-1.93377	4.12117	-0.230919	4.18952	-0.866707	-3.37855	0.736753	-2.26144	-1.23677	-1.14077	-0.307209	1.35702	-2.79838	-0.886461	0.493676
full_LN-2_GTTTCTAAGTTTAGGA	15043	4587	0.00206076	full_LN-2	2284	162	2084	1	0	full	day0	6.98131	2.4667	-6.42779	-8.20893	-2.42854	-2.46651	-2.80459	-0.723301	-4.49903	0.772287	-2.73841	3.13072	3.82962	4.61883	-0.623129	-3.1088	-2.30264	-1.71586	-0.507313	-2.12118	0.00916613	1.42916	-1.37679	-0.0148978	-0.205263
full_LN-2_GTTTCTACAAACTGCT	19211	5291	0.00484098	full_LN-2	7267	154	7092	10	1	full	day0	6.21307	2.92666	-10.378	0.15584	0.635793	5.02719	-1.14359	-3.64003	-0.0232031	1.016	2.56298	-1.58869	0.482249	2.28036	-1.94499	0.0163836	3.43742	4.14578	4.07776	-0.677284	-0.586727	-0.22502	0.254968	0.629303	-0.229387
full_LN-2_GTTTCTACAAATTGCC	8279	3145	0.00362363	full_LN-2	1119	244	796	11	0	full	day0	9.2854	-1.16652	1.18563	-1.71691	-1.02197	3.8049	-0.854782	2.73806	0.138712	2.43116	-2.35281	6.19961	-0.338507	2.59059	-1.66006	-1.16121	-0.806132	-1.37229	-2.02401	-0.737015	0.038199	0.719586	-2.51284	0.3629	-0.397081
full_LN-2_GTTTCTACAGATCTGT	15753	4723	0.00755412	full_LN-2	1439	209	1198	8	1	full	day0	5.50526	0.876353	-3.10765	-5.93325	-2.09583	1.10201	-1.1465	0.48974	-2.54317	3.83426	0.142595	3.92892	3.28567	5.53008	-0.537379	-7.03608	0.844059	0.546812	2.36559	-0.518106	-0.0850312	-0.0557931	-4.98607	-0.956056	3.00377
full_LN-2_GTTTCTAGTAGCTCCG	27114	5868	0.0090728	full_LN-2	5296	174	5087	3	2	full	day0	2.59066	4.4523	-5.27981	-6.51734	-4.04342	-4.02132	-2.90674	-7.22095	-2.05023	-1.44969	-5.86096	5.02782	0.346757	-0.395094	0.430576	-1.52461	-1.49827	-1.90944	1.98924	-1.73276	4.20949	-3.0994	-1.8453	-2.80106	0.00824392
full_LN-2_GTTTCTAGTATTACCG	23879	6175	0.00552787	full_LN-2	2835	165	2640	10	2	full	day0	6.52143	1.123	-6.03503	-4.75073	3.08205	-0.337723	-1.6239	0.626465	1.00917	0.621293	-1.31186	4.67391	0.593818	0.0836239	-0.0718804	-2.17849	-2.11582	-1.17617	0.246305	0.888518	-0.658584	0.693279	0.048268	2.2557	0.513406
full_LN-2_GTTTCTAGTCGCGAAA	5158	2050	0.000969368	full_LN-2	8991	141	8836	15	1	full	day0	10.8162	-3.22182	4.75515	8.84145	-2.29575	2.15387	3.50226	2.10731	-1.80903	1.53391	1.90943	-1.9362	-2.42902	1.81255	1.35582	4.10538	1.88662	-0.735918	-4.04751	-0.342004	0.396954	2.17619	-1.13109	0.59177	0.421424
full_LN-2_GTTTCTAGTGGACGAT	22472	5407	0.00529548	full_LN-2	4381	174	4153	17	0	full	day0	8.27223	0.972026	-3.59654	4.07152	5.04574	0.310417	2.89169	-4.97375	-0.729415	-1.794	-4.08034	-0.32096	-6.07553	-2.49477	-2.47993	1.54604	2.04718	2.04324	2.12241	-2.32727	1.47621	0.36665	0.0948605	-2.25857	0.529354
full_LN-2_GTTTCTATCAGTTGAC	30512	6973	0.00609596	full_LN-2	7151	128	7014	13	2	full	day0	-2.10214	5.12679	-8.43459	-4.49112	7.50726	-3.93468	2.58791	-0.199881	0.762723	0.742531	3.09588	-1.45875	2.0968	1.13773	-0.445215	-1.36836	0.453098	0.745213	1.76868	-0.304895	-0.158064	0.970261	-1.89737	0.706266	0.507915
full_LN-2_GTTTCTATCGGGAGTA	22160	5178	0.0023917	full_LN-2	7923	181	7718	9	2	full	day0	7.03035	-3.07984	-0.00609591	3.85853	2.78377	4.9217	0.84692	-0.603663	-1.04638	-0.0228618	0.902407	1.16664	2.21499	-0.3284	-1.16816	2.49375	3.53721	2.32832	-0.674841	0.741054	1.37489	-1.11128	-0.219355	1.87448	3.71483
full_LN-2_GTTTCTATCGTAGGTT	17431	4954	0.00642533	full_LN-2	4226	149	4076	17	3	full	day0	8.64128	1.03117	-4.3729	-5.1946	-1.1027	1.46486	-2.94532	0.11792	-0.11568	-0.14125	-0.91291	4.39982	0.559982	2.09575	-1.86915	-0.146735	-2.23246	0.151261	-0.505433	-0.428398	2.19167	-1.48445	-0.0448687	-0.118242	-1.04238
full_LN-2_GTTTCTATCGTTGACA	12808	4155	0.00390381	full_LN-2	2062	141	1896	5	0	full	day0	6.30328	3.17667	-5.96811	-8.4249	-3.21119	-1.57104	-2.28997	2.81743	-4.56064	-3.07413	-0.525903	0.239646	0.419132	3.37416	-3.7663	-0.428807	0.634442	2.35151	-1.78508	-0.917395	-2.67503	-4.66055	-0.622168	0.288759	-3.31763
full_LN-2_GTTTCTATCTGCGACG	11440	3437	0.00515734	full_LN-2	3617	177	3422	12	0	full	day0	8.75109	-1.76591	5.07519	4.6157	-4.61902	4.31286	-0.567657	1.52922	4.31781	2.76443	-1.0525	-2.0389	-1.79897	-0.827836	1.57984	0.479999	0.560255	-0.842284	-0.37293	-1.55565	-0.865121	-0.509753	0.317811	-2.70187	-1.20393
full_LN-2_TAAACCGAGCTCCTTC	15052	4641	0.00890247	full_LN-2	2250	180	2033	16	0	full	day0	6.31732	2.29029	-4.59657	-5.14045	-2.20513	1.93846	-3.02188	-0.694801	2.20035	-0.749675	0.969786	4.38309	0.39424	-0.30987	-0.0446303	-1.99756	-1.87696	0.15462	1.50048	-1.5188	1.33004	-0.718133	-0.397753	-1.68194	0.784678
full_LN-2_TAAACCGAGTGGAGAA	17311	4691	0.00606551	full_LN-2	3565	172	3362	5	1	full	day0	8.90762	-0.370167	-1.69814	-4.28282	-0.0271197	0.846661	-0.855095	3.59611	-1.93581	0.628293	0.282	3.80819	-1.46494	3.50732	-0.657003	-1.78001	-0.832103	-0.279295	-1.87548	1.98205	1.36946	0.975529	-2.21668	-0.864082	2.32402
full_LN-2_TAAACCGCACACATGT	7084	2708	0.00437606	full_LN-2	2928	298	2542	14	0	full	day0	7.36191	-3.01196	6.80838	4.63908	3.5777	-1.02946	3.16709	4.2463	1.50113	-0.239272	1.89333	-0.0821143	0.335776	-1.90715	0.0758147	-0.510691	0.0511438	1.87104	-2.27869	-0.721803	-0.169361	-0.627228	-0.0304234	-0.783988	-1.04236
full_LN-2_TAAACCGGTACAGCAG	12327	3911	0.00365052	full_LN-2	192	154	0	0	0	full	day0	11.6728	-2.80396	1.83806	-1.80949	5.78858	-2.71936	1.92944	1.72148	0.129584	-1.97763	2.01141	-0.354017	0.612498	-0.82458	-0.0535164	-1.11338	0.107697	1.75414	0.606915	-0.746295	-0.726084	1.43778	-2.18764	-2.80927	0.854953
full_LN-2_TAAACCGGTGACAAAT	16910	4669	0.00272028	full_LN-2	3320	181	3129	18	0	full	day0	11.1929	-1.48142	-3.88293	-3.06197	10.2543	-2.05781	1.83093	2.82786	1.60151	-1.01995	-0.535903	1.86339	-0.279975	-3.41879	-2.61249	0.922606	0.844137	-0.479431	-2.62661	-0.331868	-1.27706	-0.0284586	-1.0988	-0.872512	0.776029
full_LN-2_TAAACCGTCCTCCTAG	17589	4982	0.00125078	full_LN-2	10228	161	10005	5	2	full	day0	-6.28846	6.57629	-2.68205	-10.378	-8.37614	-6.73489	-1.43425	-3.05513	-4.1273	-1.38435	0.408565	4.62016	0.892665	-8.02472	1.94231	1.43948	7.81585	-7.00369	-0.865432	0.745384	-1.25765	0.733294	-1.62799	2.6288	-2.86993
full_LN-2_TAAACCGTCTGCTTGC	21986	5645	0.00454835	full_LN-2	6645	147	6477	7	0	full	day0	7.08141	1.30931	-5.79166	-3.44353	3.04084	1.31293	-0.00352137	0.787953	1.55602	2.75394	0.224985	2.39674	0.293774	0.888517	-0.945544	-2.35438	-0.334349	-0.777913	2.16665	-1.02903	-1.0932	0.190073	0.401254	-2.19462	0.295086
full_LN-2_TAAGAGAAGAGAGCTC	16164	4013	0.00222717	full_LN-2	3244	166	3067	15	0	full	day0	12.0421	-1.86307	1.21984	1.80215	-1.47466	7.15297	-1.25217	-3.0821	2.23164	2.44403	0.0263417	1.31247	1.14409	0.716498	-1.41669	1.8488	0.354591	0.0772043	-1.8142	-3.34802	0.432692	-0.795101	0.507416	0.150678	0.00817255
full_LN-2_TAAGAGAAGAGCCCAA	14500	4683	0.008	full_LN-2	654	203	407	2	2	full	day0	7.8258	-2.23896	0.536149	-1.59854	0.25396	1.85473	-2.20564	1.44434	3.73819	3.84461	-1.15726	4.91644	-0.668725	0.134172	1.69415	-1.91037	-2.90513	-2.46601	-1.10582	2.20306	0.429304	-0.0383185	0.123229	0.10719	1.27197
full_LN-2_TAAGAGAAGCTTCGCG	20496	4990	0.00551327	full_LN-2	4167	187	3939	16	0	full	day0	2.57488	-0.00147555	6.23932	-1.53523	4.81346	-3.5952	2.80969	-1.71862	2.47335	-0.129951	1.96107	1.47913	0.700112	-1.77715	0.579041	0.0892047	1.08774	0.40339	-2.28277	-1.42026	-0.593338	-1.99804	-1.26538	-1.2611	0.536393
full_LN-2_TAAGAGACAACTGCTA	18283	5671	0.007548	full_LN-2	14051	101	13956	21	7	full	day0	-12.6433	4.7953	-2.05522	-1.50477	4.50075	-3.93903	2.84266	-3.88332	-4.09071	-0.37137	-0.533917	4.49869	2.14455	-3.44933	0.46049	0.471153	0.774591	-0.467622	0.442657	-1.78577	-0.0925982	-0.934813	-2.50045	-0.166926	-0.281527
full_LN-2_TAAGAGAGTTATGCGT	21753	5802	0.00620604	full_LN-2	6432	159	6267	18	0	full	day0	-1.34017	1.42069	-3.13966	-2.28195	2.64167	1.62426	-2.41537	3.35338	-2.44935	0.482986	-1.21602	2.36162	2.16811	0.789225	3.07384	-2.89143	1.37658	-1.85103	1.93376	2.22738	1.12892	1.73583	-2.2728	0.893875	3.58322
full_LN-2_TAAGAGATCATAGCAC	26448	6319	0.00574713	full_LN-2	4989	205	4759	18	1	full	day0	6.89034	0.91563	-8.20914	2.01427	0.528184	6.34595	-0.761486	-3.43634	0.746189	2.51932	-1.63284	5.4017	-0.648296	4.28136	-1.33726	-1.29923	-1.54025	-2.21439	-1.45713	-3.36818	1.75692	-0.861721	-0.653582	2.09604	-1.0034
full_LN-2_TAAGCGTAGACACGAC	10044	3275	0.00866189	full_LN-2	938	196	711	8	0	full	day0	10.5523	-2.25253	1.49691	-0.329	2.56836	3.79491	-1.53167	3.87089	5.80425	1.38213	0.842263	3.4133	-2.39509	-1.56675	1.11431	-0.137845	-2.63409	-1.00485	-0.911482	1.36472	1.34553	-2.04561	0.268663	-2.22498	-0.387187
full_LN-2_TAAGCGTAGCCACCTG	16020	4351	0.00642946	full_LN-2	2376	299	1952	10	0	full	day0	8.85423	-1.24802	3.54701	5.3319	-5.35143	1.29354	-0.327799	-2.58244	1.67009	1.16468	-0.225246	-2.63337	-0.00463047	1.54086	0.930394	0.676667	-1.17905	-0.55214	-0.780278	-0.00749981	-1.39919	-1.3169	-0.632878	-1.63479	0.899671
full_LN-2_TAAGCGTAGCCGATTT	23522	5670	0.00488904	full_LN-2	6951	127	6816	10	0	full	day0	8.11943	-0.591085	-3.51047	-1.24771	7.79539	1.0969	1.29937	3.84529	0.436617	-1.39241	3.08768	2.58011	-0.412344	-3.23611	0.419876	1.06917	2.11976	-1.62186	0.515268	0.0126714	2.03019	1.243	-0.77275	-1.93132	1.30143
full_LN-2_TAAGCGTAGGCCCTCA	7429	2470	0.00619195	full_LN-2	1628	157	1454	9	0	full	day0	12.0464	-2.7561	5.17709	-1.94195	0.301711	0.905976	1.42024	4.40065	-0.561577	-1.2073	2.97425	-2.12157	-0.547146	1.39804	-0.331073	-1.29894	-0.769504	3.87154	-1.92378	-0.0414619	-0.552345	-1.40733	-0.181581	-1.97849	-0.60687
full_LN-2_TAAGCGTAGGCGATAC	13001	4117	0.00623029	full_LN-2	2614	200	2372	9	0	full	day0	6.06168	1.23307	-1.89394	-5.61483	-3.14513	-1.11607	-2.62257	-1.50974	-0.520712	-0.850157	-0.351532	2.5566	1.40408	2.61484	0.348339	-2.90691	-1.7832	-2.10058	-1.32876	-1.48715	-0.488774	0.960846	-3.72382	-2.16596	1.64282
full_LN-2_TAAGCGTAGTGTCCCG	6816	2383	0.000733568	full_LN-2	1101	126	968	19	0	full	day0	12.5148	-2.47638	7.22095	-1.12342	-2.42706	1.75901	-0.538753	-0.249565	1.15609	-0.632324	0.139565	-1.23411	3.22399	-1.3858	-0.382131	2.66105	-1.05173	1.60243	-2.65197	-0.885519	-1.95743	0.0229586	0.487406	-3.43891	-0.557639
full_LN-2_TAAGCGTCAATGTTGC	13143	3913	0.00426082	full_LN-2	1546	262	1161	4	0	full	day0	3.79794	0.188477	8.49667	-1.30678	-0.821763	-0.862932	-0.326207	1.33819	2.72476	-0.28681	1.59548	0.0439334	0.721014	1.79661	-0.601129	-0.5998	-0.467443	-0.22086	-1.11364	-1.00945	-1.75368	0.604739	-1.30394	-1.02379	0.472959
full_LN-2_TAAGCGTCAGCTGCTG	15468	4251	0.00362038	full_LN-2	12220	137	12077	10	2	full	day0	10.0433	0.262652	-1.57578	1.235	-1.73639	6.36449	1.033	-2.30369	-0.400589	-1.02153	3.14693	-1.33182	-1.12199	1.10912	-1.49136	1.24465	2.33886	2.93219	0.997415	-1.05678	-0.395205	0.58053	-0.121648	0.798312	0.0198095
full_LN-2_TAAGCGTGTGAGCGAT	11038	3541	0.00217431	full_LN-2	1000	275	576	3	0	full	day0	5.78309	-0.444091	7.34931	-3.04313	-2.97714	-0.691006	-2.41926	1.44862	2.70807	-2.03999	-2.42812	0.032364	1.38657	-2.47112	-0.263027	-0.0720451	-0.65473	-1.30475	-3.61653	0.953173	-0.336942	-0.840229	-1.65415	-0.656686	0.53303
full_LN-2_TAAGCGTGTGAGGCTA	3671	1752	0.00599292	full_LN-2	470	109	346	2	0	full	day0	12.5	-3.0682	7.63851	1.6731	-3.38827	4.20433	1.48936	4.87034	2.70728	3.27844	0.224317	-0.690577	-1.58542	-2.87364	3.40646	1.73227	-1.55551	-2.52831	-2.77442	-0.248672	1.38016	0.0674525	0.694664	-2.83733	-0.350005
full_LN-2_TAAGCGTGTGAGTATA	7291	2527	0.0012344	full_LN-2	5196	173	4983	6	0	full	day0	11.3552	-3.08668	6.12378	-0.140808	-0.901171	2.9772	-1.06878	3.80969	4.6472	0.952084	2.04031	-0.544939	-0.212875	-7.78826	1.98355	1.88527	2.24189	2.22558	-2.6261	1.86815	-0.52166	2.48065	-1.23698	-3.30147	0.183072
full_LN-2_TAAGCGTTCGTGGACC	23990	5364	0.00304293	full_LN-2	4004	118	3874	8	0	full	day0	11.9901	-1.63246	-0.125259	0.752148	4.41488	0.859554	2.06148	0.247116	1.14504	-1.121	3.27142	0.798619	0.622137	-0.15773	-1.24579	1.60258	0.492343	0.764033	-2.00962	-1.06455	-0.0562521	-0.567946	-0.667544	-1.2244	0.322801
full_LN-2_TAAGCGTTCTCGGACG	10529	3295	0.00132966	full_LN-2	1977	247	1637	1	0	full	day0	8.28281	-0.15741	5.22095	-4.01963	-3.78949	-1.38739	0.427631	1.97186	-1.37591	-0.745551	0.134717	-2.31109	0.604261	2.31558	-0.508384	-1.22361	-0.0514858	0.365125	-2.83395	0.781008	-3.00757	1.42063	-3.14158	0.0845976	0.883519
full_LN-2_TAAGTGCAGACCTAGG	30430	6474	0.00315478	full_LN-2	11387	197	11171	20	2	full	day0	7.20579	0.862317	-2.2038	-3.60412	-4.09037	2.8898	-2.49501	-1.51073	0.325192	0.312765	-0.231764	1.32133	0.798347	0.720825	-0.381129	-1.11787	0.964667	0.347747	-0.78728	-0.928182	-0.384334	-0.695305	-1.74125	0.988639	0.583011
full_LN-2_TAAGTGCAGCGAAGGG	10045	3358	0.00348432	full_LN-2	563	162	374	2	0	full	day0	8.92602	-1.85584	4.0436	-1.43694	-1.37321	4.94401	-2.10749	2.38636	3.15104	2.71736	-1.07769	2.00888	1.17791	-2.36866	1.24538	0.841313	-1.40875	1.01921	-1.53461	0.602206	1.48392	-2.06592	-0.105312	-1.02696	0.450214
full_LN-2_TAAGTGCAGCTAGTCT	10289	3494	0.00311012	full_LN-2	1288	144	1127	4	0	full	day0	10.0981	-2.32751	0.57581	-1.24291	2.05354	3.20261	-0.548657	0.483382	2.78255	3.5034	-1.28617	4.84983	0.0397765	-2.49111	0.339211	-1.21958	-0.194869	-2.09489	-1.42341	-1.69366	0.957788	-0.539373	0.495064	-3.32583	-1.36432
full_LN-2_TAAGTGCAGGTAGCTG	30348	6430	0.00415184	full_LN-2	7291	165	7088	4	2	full	day0	9.19759	-0.397539	-7.8467	2.66532	5.08025	3.76912	-0.491229	-3.81462	3.08281	1.37118	0.0477317	4.53093	1.20601	1.95315	-1.078	1.38135	-1.33664	-1.73937	-1.49063	-4.12637	0.242478	-2.05008	1.08292	-0.386339	1.01493
full_LN-2_TAAGTGCCAAACCTAC	4399	1973	0.000681973	full_LN-2	362	145	195	6	0	full	day0	10.43	-2.52604	4.68426	-1.76985	-5.36746	3.30579	-0.0266054	3.48284	2.91312	1.88413	0.115107	-0.624691	-2.5836	-5.36965	1.19816	1.48547	0.979257	-0.758039	-1.40235	0.967301	-0.961938	1.12295	1.22781	-0.165165	0.0569343
full_LN-2_TAAGTGCCACAGATTC	12219	4138	0.00973893	full_LN-2	2272	166	2088	12	1	full	day0	6.21192	1.96506	-5.80948	-4.71319	2.28318	0.417325	-2.47994	-1.24589	1.34936	-0.170945	-0.565281	4.84807	1.60099	3.73365	0.856405	-5.25426	-2.97507	-2.55444	2.86885	-0.302285	-1.89531	-0.70665	1.18975	-0.418764	-0.356306
full_LN-2_TAAGTGCGTATGGTTC	15850	4586	0.00750789	full_LN-2	2529	186	2313	4	0	full	day0	5.97639	1.89506	-1.4378	-6.27547	-4.84709	1.89894	-2.83517	1.26982	0.216261	-0.550768	1.61357	0.564365	-0.419324	-1.65904	-0.08661	-1.44305	1.21832	0.638405	-0.441292	0.0572232	-0.0468917	-0.261115	-3.2279	-1.72365	1.47944
full_LN-2_TAAGTGCGTTCCATGA	16699	4381	0.00341338	full_LN-2	7475	135	7329	12	0	full	day0	10.8364	0.00265356	-1.41536	-5.6534	2.0813	-1.0389	-0.727521	-0.159668	0.507687	-2.89726	1.2202	0.666225	2.23363	-0.198161	-1.56315	-0.552687	-0.958041	1.96003	0.084382	-2.12839	-1.51918	-3.11271	0.910931	-3.27758	-1.84363
full_LN-2_TAAGTGCGTTGGTAAA	6982	3021	0.0111716	full_LN-2	3203	114	3088	10	2	full	day0	7.91441	0.81812	-1.40368	-4.56529	-2.54658	1.27776	-0.790958	1.80846	-1.65529	-0.721097	0.423999	5.20563	-2.58033	3.56147	-0.982259	-1.05334	-0.0995039	-0.281033	-1.97591	0.653575	2.05905	-3.18676	-2.48152	1.46756	-2.14344
full_LN-2_TAAGTGCTCTGTCTAT	10762	3840	0.00176547	full_LN-2	4635	131	4482	3	2	full	day0	8.62093	-0.579218	0.734305	-3.65103	-3.14164	1.4625	-1.06868	0.487466	-2.11114	2.0347	-2.77623	3.25554	1.01556	2.39572	0.0216215	-0.762691	-2.00217	-2.29791	-2.17809	-1.78697	1.30094	-0.0229173	0.699642	1.16914	0.306833
full_LN-2_TACACGAAGAATGTGT	21536	5862	0.00566493	full_LN-2	6923	152	6759	11	2	full	day0	-5.55025	3.47226	-1.13961	-6.11937	-0.871553	-2.19097	-4.72594	0.783871	-4.46125	-3.62561	-3.49208	-0.604242	2.32132	-2.20291	-1.81943	0.879813	0.291946	-0.543935	-0.158195	0.45608	0.564818	-4.20164	1.2904	1.4804	-1.04103
full_LN-2_TACACGAAGCAATCTC	13766	3996	0.00246985	full_LN-2	1526	180	1302	27	1	full	day0	10.7946	-2.14203	-0.475712	4.86156	2.2669	-0.416887	3.04907	-2.00479	-0.137351	0.618977	2.58041	-2.98754	0.437312	1.08995	0.730916	0.383932	3.64542	1.14898	1.57883	-1.19225	-1.43393	0.744304	-0.774189	-1.0565	-1.11141
full_LN-2_TACACGAAGCTGTTCA	15297	4773	0.00810616	full_LN-2	8629	140	8467	6	0	full	day0	8.16085	0.0919088	-2.92273	-1.72938	1.5187	4.00733	-2.02305	2.36998	3.66186	3.1445	-0.00243475	4.39066	0.402849	0.802079	1.14199	-2.97099	-2.42149	-0.560703	1.76108	1.10337	-1.37009	-0.240751	0.90691	-1.98264	-0.0932141
full_LN-2_TACACGAAGGCTAGCA	13103	4109	0.00999771	full_LN-2	3969	169	3782	14	1	full	day0	6.29157	2.77246	-6.98827	1.41337	-3.92221	7.89881	-1.98476	-1.81587	2.02996	0.464677	0.985065	4.03378	-2.60848	2.60438	-2.4092	2.24987	1.84056	-1.05396	-0.0200387	-0.670139	1.86915	-1.54346	-1.72385	3.12194	-0.88608
full_LN-2_TACACGACACAGGCCT	17239	4766	0.00313243	full_LN-2	527	117	397	6	0	full	day0	9.93682	-0.106511	-3.06894	-5.30567	5.88445	-4.41661	1.64946	-0.430347	-1.89166	-3.09098	2.51924	1.09588	2.5062	-2.54766	-0.362754	0.443816	-0.114997	-0.492322	-0.181056	0.0321009	-0.288772	-0.804841	-0.208299	-1.18858	0.817406
full_LN-2_TACACGACACTTCGAA	13386	4196	0.0060511	full_LN-2	2607	212	2361	10	0	full	day0	7.31864	1.3227	-3.88929	-8.44843	-1.67604	-4.46117	0.715436	1.31734	-6.92319	-4.86355	1.70742	-0.821021	0.53999	2.15532	-1.33853	0.982019	1.89623	2.23173	-0.831482	0.29407	-1.07821	-6.43092	0.0495241	0.121603	-2.52989
full_LN-2_TACACGAGTATATCCG	17272	4943	0.00295276	full_LN-2	5244	166	5057	4	1	full	day0	9.39894	0.402687	-6.18071	-4.51211	7.67071	-1.92937	2.27029	1.05527	-0.867094	-1.05362	1.93011	2.19434	1.21089	1.09521	-0.495278	-1.81464	-0.413958	-1.33043	0.0159333	-1.43239	-2.47751	0.715403	0.391158	0.325641	1.5145
full_LN-2_TACACGAGTGATAAAC	14352	4156	0.00146321	full_LN-2	2488	218	2190	2	1	full	day0	7.26533	0.647218	0.624727	-4.19612	-2.90585	1.27029	-1.73215	-0.0521241	0.642169	-0.422192	1.35973	-1.56029	0.0289059	-0.531236	-0.0343302	-1.35765	0.0963725	0.368603	-0.281235	-0.0373827	-0.880685	2.51391	-0.809038	1.22646	1.10938
full_LN-2_TACACGATCAGGTAAA	14001	4664	0.00928505	full_LN-2	3288	157	3100	9	0	full	day0	6.15382	0.648313	-4.11474	-5.46531	3.28391	-2.56676	0.689624	1.02703	-3.11471	-4.10828	3.57926	2.54415	0.600256	2.23118	-0.0428834	-2.04504	2.53466	2.64884	1.42565	1.94284	-1.32009	0.305839	-3.2668	-1.30627	2.1067
full_LN-2_TACACGATCGAACTGT	15881	4658	0.00642277	full_LN-2	2665	186	2439	3	2	full	day0	8.4265	0.497535	-4.62531	-4.7201	1.44625	2.86297	-4.01546	0.360721	4.07981	0.424378	-2.18183	2.69926	1.75708	2.0109	-0.888251	-2.01994	-3.44259	0.946558	1.45714	1.23862	0.675188	0.118935	-0.648267	-1.26758	-1.43492
full_LN-2_TACAGTGAGAGGGCTT	12098	3878	0.00471152	full_LN-2	5013	165	4837	11	0	full	day0	13.0553	-3.8416	0.967683	4.60649	7.8353	1.33585	4.95021	0.379124	0.847327	0.0193492	2.37915	-1.79452	-1.89565	0.412574	0.669931	1.79905	1.29685	1.07507	-0.762914	-2.49947	0.518012	0.230397	-0.000599903	1.15198	-0.565426
full_LN-2_TACAGTGAGGAGTTTA	14158	3915	0.0049442	full_LN-2	5031	152	4864	7	0	full	day0	10.4696	-0.903776	0.223385	1.69695	-5.01004	5.77644	0.966231	-2.02462	-0.0835278	1.54375	1.34393	-0.422599	-1.39709	1.95318	-0.434377	1.0353	-0.311609	1.99108	-1.18236	-2.29878	0.962945	0.0774574	1.47204	-0.480979	-0.636801
full_LN-2_TACAGTGAGTACATGA	19365	5251	0.00413116	full_LN-2	1325	185	1118	8	1	full	day0	0.718268	5.49565	-4.1095	-7.01576	-3.57742	2.18883	-3.44657	0.559581	1.35846	-1.78685	0.226546	2.70527	-3.08343	-2.2121	-2.76735	-0.995568	3.03743	0.317854	0.465778	1.70257	-1.01175	2.28309	-1.97375	0.436839	2.49899
full_LN-2_TACAGTGCAATGGAAT	18360	5309	0.0078976	full_LN-2	6788	153	6607	5	3	full	day0	6.65248	2.05001	-6.88534	-7.19609	6.11871	-5.78959	-0.313585	-0.873942	-2.95745	-4.85581	-0.727673	1.95213	-0.385486	-0.502085	-0.85293	-0.886737	1.23584	-1.40466	-1.57924	1.96188	-1.54568	-4.66545	-2.17047	5.90688	-2.84942
full_LN-2_TACAGTGCAATGGATA	11004	3751	0.00199927	full_LN-2	3231	161	3044	8	1	full	day0	10.2135	0.155572	-4.25741	-5.62565	0.476737	-2.51574	0.886301	-1.64093	-4.31982	-0.816728	0.628751	-0.808476	2.65043	2.64731	-0.947478	-1.43503	-1.74651	1.14056	0.0594341	-1.46181	0.22807	2.13926	-0.488571	-0.418678	1.17325
full_LN-2_TACAGTGCATGGGACA	18270	5435	0.016092	full_LN-2	8263	200	8013	16	0	full	day0	0.540018	3.91907	-2.13746	0.487132	-3.55363	3.88695	0.347023	-2.54831	0.271136	-1.80443	-1.60201	0.995702	-7.88377	-3.98998	0.766595	-0.626591	2.95344	1.22137	1.71852	2.04277	2.63316	-1.95459	-0.367112	1.39764	-0.558675
full_LN-2_TACAGTGCATTGGTAC	13339	4476	0.00577255	full_LN-2	240	156	54	2	0	full	day0	7.18858	0.472846	-3.30021	-1.90116	0.851387	3.45583	-1.19215	0.395346	1.34792	3.82304	-1.07524	4.51948	-0.379855	1.30671	-0.162912	-1.00071	-1.53266	-1.6357	-0.234955	-1.82089	2.77549	0.0457752	0.176145	-0.302482	-2.07797
full_LN-2_TACAGTGGTAAGGGAA	6323	2786	0.00458643	full_LN-2	2044	159	1877	10	1	full	day0	4.94232	1.72903	1.33318	-0.688168	-2.67253	3.24234	2.20207	3.95332	-0.32064	1.15222	2.35158	2.77585	-4.23658	-2.13142	-0.761474	-1.17637	3.53941	1.792	0.914755	1.48132	-0.276754	-0.207077	-1.89192	1.07523	0.793365
full_LN-2_TACAGTGGTTGTGGCC	9193	3272	0.00413358	full_LN-2	5576	160	5399	15	0	full	day0	10.7279	-0.557422	0.288492	3.29694	-0.290558	3.03271	4.89799	0.940847	-2.28331	0.181231	4.50803	-0.919521	-3.296	1.02513	-0.375401	2.10069	3.82341	1.92354	-1.50248	0.757544	-0.703698	0.349828	-1.75325	2.12808	2.05362
full_LN-2_TACAGTGTCAACACTG	14215	4432	0.00464298	full_LN-2	15517	202	15312	37	0	full	day0	5.27102	3.43054	-6.54514	3.69292	-5.1057	3.64789	-0.0172906	-7.89673	-1.26976	0.759183	3.47995	-2.69472	-0.742236	1.47316	0.287004	3.0008	1.99137	1.11408	1.25209	-1.34401	1.21348	0.79211	1.58855	2.62257	1.20547
full_LN-2_TACAGTGTCAACGGGA	6287	2445	0.00636233	full_LN-2	4915	174	4710	10	0	full	day0	7.95134	-2.04313	6.86019	-2.37023	-3.4208	2.77829	0.592743	5.03789	0.398425	-1.14184	0.301465	0.0236269	-4.0771	-1.08997	0.461238	1.33601	1.33445	1.92461	-1.82518	1.62691	-0.964574	-1.6563	-1.71963	0.711127	0.605146
full_LN-2_TACAGTGTCACGCATA	25451	6500	0.00762249	full_LN-2	12174	150	12028	24	0	full	day0	1.98604	-3.48297	-11.1667	-1.36829	1.3804	-0.535239	3.82355	-0.86363	-0.844334	-1.37457	-0.818066	4.35787	1.31882	2.03961	0.512439	-0.72481	-1.24268	-3.54989	2.1983	-3.50651	0.356755	-0.569684	-0.822594	0.952095	2.41019
full_LN-2_TACAGTGTCCTTCAAT	17665	4792	0.00673648	full_LN-2	752	192	529	4	0	full	day0	5.94937	2.7626	-4.20948	-8.10481	-3.80883	-2.09955	-3.39146	-1.59775	-2.95685	-3.36329	-2.28306	6.90504	-0.558061	3.33439	-1.71486	-0.0217323	0.622766	-3.27153	-1.60477	-1.18188	1.96994	-3.23981	-1.79379	0.264787	0.00449031
full_LN-2_TACAGTGTCGCCAGCA	6140	2244	0.00456026	full_LN-2	1785	230	1513	7	0	full	day0	12.791	-5.42786	7.39186	2.68953	1.77495	1.67514	4.45058	6.08141	0.544316	1.89122	0.528114	-3.61239	-2.56432	-2.40241	1.70828	-0.39524	0.0280256	1.43425	-1.91087	-0.264597	0.107753	-0.992641	-0.0360976	-1.91023	-0.85526
full_LN-2_TACAGTGTCTGATACG	23551	6324	0.0114645	full_LN-2	7981	143	7797	28	1	full	day0	-11.3921	2.84699	-0.288294	4.86308	-0.240735	1.02413	-2.40673	0.479695	-2.86087	0.732997	0.536418	5.90331	5.12141	2.70631	-1.63245	-2.51407	0.172461	1.13054	-0.236299	-0.298155	1.41036	0.773214	-2.7494	-0.269136	0.677054
full_LN-2_TACCTATAGATGTGTA	10255	3688	0.00624086	full_LN-2	1609	161	1415	4	0	full	day0	8.13822	-1.58346	1.97454	2.319	9.28763	-2.08462	3.81703	2.00621	1.23888	-1.66048	2.60855	1.50693	-2.48533	0.182393	1.38278	-0.495862	-0.0937118	-1.63559	-0.392502	0.0870312	1.58965	-0.167262	-2.37741	0.817502	0.186286
full_LN-2_TACCTATAGATGTTAG	10774	4358	0.0179135	full_LN-2	2230	209	2006	19	0	full	day0	-10.7554	11.9428	-19.4081	-12.7471	-7.1386	2.05892	-3.79226	-0.525235	-0.197416	0.164572	1.18985	3.97443	-2.09903	-7.65907	-0.462248	0.706593	-1.14882	-0.36759	2.33232	3.29388	5.41983	-3.23508	0.892275	-3.60162	-4.57753
full_LN-2_TACCTATAGCGATCCC	10774	3238	0.00584741	full_LN-2	4100	172	3904	5	1	full	day0	7.92667	-1.40734	6.18717	-1.26836	0.935216	1.06079	-2.2869	1.84071	3.9777	-1.20149	-5.69485	2.07115	-3.26487	-0.639082	-0.828781	-0.728941	-2.4009	-0.371006	-1.82744	-1.10858	0.107828	-0.164322	-1.37224	-3.1906	2.00685
full_LN-2_TACCTATAGTGTACTC	13915	4042	0.00107797	full_LN-2	12676	139	12523	12	3	full	day0	9.08675	0.280114	1.06436	0.878354	-4.77553	5.38645	0.853678	-3.8754	-1.16962	1.14725	3.19797	-2.22395	1.0832	-1.10264	-0.855184	2.38721	1.99595	2.52943	-1.2204	-0.160244	0.0700445	0.994162	-1.79064	2.79046	1.88436
full_LN-2_TACCTATCAAGCCTAT	19658	5477	0.0135823	full_LN-2	8161	104	8059	14	5	full	day0	1.18597	5.64245	-8.84657	-6.43463	-2.88578	1.22996	-2.22484	-5.28007	1.09143	-1.94856	3.4075	2.60067	-0.300112	-2.86646	1.22167	0.399884	-2.54971	-1.32939	4.13321	-1.15619	6.37625	0.134286	2.2344	-2.05268	3.55109
full_LN-2_TACCTATCACCTCGGA	12034	4238	0.00440419	full_LN-2	449	154	267	3	0	full	day0	6.52243	1.91587	-5.43098	-7.68443	-3.63668	-1.1889	-2.96957	-0.354755	-3.44346	-2.11834	1.2031	4.11376	-0.426053	2.58269	-0.712	-0.91748	0.772032	-1.90519	-1.1782	1.05362	-1.06108	2.36032	-2.53559	1.21123	3.80832
full_LN-2_TACCTATCACTGTCGG	11818	3654	0.00533085	full_LN-2	7364	151	7205	7	1	full	day0	8.46289	-1.08679	3.73345	-5.61291	-1.70352	-2.37727	-1.30094	0.733631	-1.10512	-3.98485	-0.720441	2.94404	0.854313	0.457261	-2.15	1.61726	-0.538419	0.0206788	-2.85613	0.165454	-1.23703	-3.93352	-2.00945	-0.34227	-2.70226
full_LN-2_TACCTATCATCACCCT	11775	4124	0.00535032	full_LN-2	4269	177	4080	11	1	full	day0	9.12743	-1.49937	-1.01408	3.431	-1.21304	5.82203	1.23836	-0.750132	-1.38658	4.89122	-0.972601	5.27875	-1.90947	5.68737	-0.135761	-1.53905	-0.774679	-1.39548	-0.573768	-1.74305	3.07205	0.605293	-1.71548	1.42514	-0.899878
full_LN-2_TACCTATCATGAACCT	14912	4561	0.00865075	full_LN-2	1128	172	923	2	0	full	day0	9.66352	1.49991	-4.68796	-4.14862	4.64447	-1.87256	1.15381	-1.42704	-1.25039	-4.84388	2.8081	2.51747	-1.16167	-1.04043	-0.910397	-0.86261	1.74685	1.98403	3.67503	0.863471	1.19869	0.534175	-1.78128	-1.64157	1.29223
full_LN-2_TACCTATTCACTCTTA	17228	4538	0.00638495	full_LN-2	931	329	489	16	1	full	day0	10.2469	-1.43656	-1.25087	4.54824	5.32557	1.20158	2.59612	-1.11376	0.808428	-0.405215	2.13761	2.19195	-0.127648	1.52934	-0.638213	1.81852	0.777451	-0.680626	-0.8752	-2.70521	1.77956	-1.66106	-0.495095	1.54931	-0.0932156
full_LN-2_TACCTATTCCACGAAT	12893	4042	0.0010083	full_LN-2	2649	201	2406	10	0	full	day0	8.27769	-0.90568	-0.557988	-2.68684	-1.89149	2.40413	-1.01473	1.66638	-0.572885	2.47279	-0.889257	4.34732	0.99258	3.93413	-1.30419	-1.28213	-0.417244	-1.12804	-0.605155	-0.613196	-0.876799	4.65655	-1.26008	0.565885	1.37756
full_LN-2_TACCTATTCCTGCCAT	10391	3500	0.0108748	full_LN-2	3496	151	3313	6	1	full	day0	8.57235	-0.776244	3.72272	-1.73109	-1.48489	-0.858371	1.96194	1.89855	-3.14011	-0.149972	-2.1942	3.05346	-2.75545	4.05137	0.972986	-3.16765	-2.00339	0.423312	-1.20762	-0.937566	1.05547	-3.47016	-1.16047	1.72064	-0.0447834
full_LN-2_TACCTTAAGATCACGG	15425	4113	0.00116694	full_LN-2	445	280	62	2	0	full	day0	9.56465	-1.66747	3.78298	-1.14252	-1.61928	2.13031	-1.16243	1.80091	0.963289	-0.569384	0.168304	-2.31653	0.695973	-0.33186	-0.799095	0.0813743	0.443267	1.67339	-0.00265091	1.30721	-0.199336	2.28286	-1.34503	0.798198	0.0931709
full_LN-2_TACCTTAAGATGTGGC	23645	5964	0.00883908	full_LN-2	3249	305	2809	4	0	full	day0	7.31499	1.1089	-8.28553	-3.36206	10.7019	-2.99082	0.857423	-1.18258	0.398391	-3.52131	3.10624	1.2734	0.644284	-1.31445	0.399313	-1.22259	0.402403	-0.130033	4.28592	-0.639947	2.45406	2.85272	-0.145495	-0.831707	0.726752
full_LN-2_TACCTTAAGGCTAGAC	8453	3151	0.00212942	full_LN-2	8613	191	8382	12	2	full	day0	7.16872	-0.323002	0.448075	-3.02616	-3.22397	3.29413	-2.20622	2.80992	3.51022	4.2443	-2.03818	5.45184	-0.174522	-1.88589	0.145737	-0.228573	-0.173272	-3.06161	-3.20111	-0.512557	-0.881477	0.49656	-1.29429	-0.868295	-2.02152
full_LN-2_TACCTTAAGGTGATTA	11065	3983	0.00596475	full_LN-2	1408	158	1229	9	1	full	day0	1.80478	2.63285	-3.91807	-8.2397	-5.2912	0.951271	-2.68946	2.67731	-4.79829	-3.94123	1.39481	1.17353	-1.57047	-1.40879	0.399374	-1.76985	6.88499	1.25392	-0.520474	4.41022	-1.60654	0.287	-4.33307	2.40999	0.822793
full_LN-2_TACCTTAAGTTACGGG	24837	5808	0.00672384	full_LN-2	5173	136	5026	10	0	full	day0	8.31167	1.3656	-7.50537	-5.64301	2.22053	-2.46213	-0.461869	-4.25475	-2.26189	0.379606	1.10497	4.08606	3.09758	4.99003	-0.463681	-3.74144	-2.64779	-2.042	1.80003	-3.49231	-0.0565012	-0.306024	0.912974	-1.99658	0.886172
full_LN-2_TACCTTACAATGAATG	15507	4693	0.00399819	full_LN-2	3416	128	3274	6	1	full	day0	9.37019	0.331645	-6.95216	-2.1002	5.13697	2.10545	-0.137299	1.74944	2.46289	0.958147	-0.664597	0.902579	0.298155	-0.932421	-2.25298	0.545344	-0.49498	1.02109	1.03534	-1.13137	-0.546361	-1.04865	0.967317	0.26297	-1.90868
full_LN-2_TACCTTACAGCTCCGA	8712	3793	0.00355831	full_LN-2	4625	150	4461	20	1	full	day0	-0.108911	-5.08363	-1.13466	12.1023	4.73625	-1.29034	-0.0908268	7.66417	-4.41601	2.86415	-3.57936	-0.0110137	1.475	2.55857	2.33453	-0.512635	-0.639908	-4.50311	-1.03743	0.839718	-0.458345	-1.888	-0.688891	0.250941	1.93818
full_LN-2_TACCTTACATCCGTGG	10370	3983	0.031244	full_LN-2	1692	304	1270	16	0	full	day0	0.538458	4.01632	-2.73174	-3.75431	-2.00771	0.597794	-1.31512	0.181003	-1.85249	-2.56083	-6.77051	1.69219	-10.3851	0.33572	-2.46076	-1.47443	-1.25225	2.36703	4.91703	3.84217	2.60117	-3.25282	-0.452775	-0.128673	1.23439
full_LN-2_TACCTTAGTACGACCC	15916	4856	0.00565469	full_LN-2	2847	116	2713	4	0	full	day0	3.92708	2.47039	-6.63157	0.0258088	-2.78697	6.79825	-1.98223	0.451733	2.07766	0.940378	2.9868	9.02058	-3.06319	0.468923	-1.19405	1.13526	3.96644	-0.951141	-3.56337	-1.14868	-0.313038	-0.144629	-2.87475	1.4472	2.28429
full_LN-2_TACCTTAGTCCGTTAA	17141	5179	0.0105595	full_LN-2	6482	131	6348	29	1	full	day0	-4.20906	5.90239	-2.84967	-0.617373	-0.957479	2.8385	-1.11335	-0.556519	2.13919	0.654063	2.06499	-0.830338	-2.75375	-0.131667	-0.289698	-0.134738	1.68082	-0.747701	2.3993	6.01439e-05	0.711412	0.00360924	0.233084	1.1228	1.88425
full_LN-2_TACCTTAGTTAGGGTG	11011	3912	0.00553991	full_LN-2	1666	134	1508	4	3	full	day0	5.26732	2.59661	-2.74268	1.52943	-0.392798	5.91335	1.06802	-1.43811	0.422641	-0.279575	2.21308	-1.21555	-3.52184	0.293018	0.248082	0.412877	2.26686	2.53603	0.241603	-0.571765	0.366323	1.23366	-1.2787	1.01626	-0.969745
full_LN-2_TACGGATAGTTGTCGT	10955	3988	0.00565952	full_LN-2	3404	161	3217	7	0	full	day0	11.7308	-2.99734	-2.26799	4.23047	7.05542	2.651	4.28503	0.0150793	1.15643	0.565673	4.44754	1.23124	-2.71355	-0.759628	-0.480018	2.00921	5.20694	1.81426	0.262237	-0.307318	0.61419	-0.521194	-1.25436	1.31134	2.18657
full_LN-2_TACGGATCAGGATCGA	24342	5575	0.00390272	full_LN-2	3951	281	3486	30	0	full	day0	-0.0981684	0.0404734	-0.289295	9.50252	-5.39701	-8.72545	-1.01837	2.75004	1.41206	1.96181	2.34099	2.95227	5.49875	-1.35964	0.217715	-6.22031	-2.06295	5.01074	-0.114293	-3.69714	1.73714	0.112996	1.23267	0.665426	1.3191
full_LN-2_TACGGATCAGTGACAG	16361	4777	0.000183363	full_LN-2	884	348	398	2	0	full	day0	9.92402	-2.11707	-0.41886	-2.46542	7.03288	-2.36029	1.72605	-0.868961	-0.900552	0.123698	2.25881	-1.27329	3.39975	0.0645664	-1.09551	-1.02095	2.08581	1.87799	-0.215964	-0.536927	-0.962253	1.83731	-1.36266	0.0743317	0.749148
full_LN-2_TACGGATTCCGTTGCT	26139	5790	0.00390222	full_LN-2	8680	162	8511	9	1	full	day0	9.10532	0.720075	-5.00512	2.55741	-0.0571332	6.52083	-1.30882	-5.43714	2.96679	1.71513	0.734245	2.09444	1.13451	1.14929	-1.22428	2.87188	-0.163151	-0.0500043	1.21838	-3.81232	0.537595	-0.511205	1.03436	-0.641691	-0.1632
full_LN-2_TACGGATTCCTTTCTC	9857	3325	0.00456528	full_LN-2	2600	129	2461	13	0	full	day0	9.15034	-2.76759	5.2184	-0.30366	-1.26173	1.95528	0.854976	3.48738	0.215816	2.92425	0.0595815	3.07213	-0.880446	1.11439	3.22816	-3.42797	-1.3592	-2.86504	-1.25242	0.06735	0.50362	-0.24908	-0.33091	0.254873	0.653235
full_LN-2_TACGGGCAGACTAAGT	13869	4461	0.00677771	full_LN-2	1380	180	1154	6	0	full	day0	8.37436	-1.23859	-3.47661	-0.531628	6.12637	2.35252	-2.43956	3.66095	5.24142	3.3825	-1.95996	8.04157	0.573541	3.91543	-1.42623	-2.95784	-2.21016	-2.15227	-0.511688	0.62063	-0.405794	-0.689921	-1.1777	-0.391748	-1.99036
full_LN-2_TACGGGCAGCCCGAAA	17139	4283	0.000466772	full_LN-2	3201	166	3024	17	0	full	day0	10.642	-1.01518	1.5532	-3.52752	-1.72003	2.70415	-1.62504	0.0601253	1.98434	1.88577	-1.31075	1.74427	3.48751	-1.68658	-0.948995	-0.664329	-0.635582	0.12432	-1.1326	-2.5577	-2.2075	1.57026	-0.112486	-2.89376	-0.550459
full_LN-2_TACGGGCAGGCCCTCA	15416	4086	0.00155682	full_LN-2	1333	324	827	15	0	full	day0	11.5002	-3.70052	-0.484244	12.7147	2.07399	-6.21308	2.27956	1.77017	3.529	1.34568	0.437463	-3.25183	1.38625	0.516105	0.33393	3.50539	0.888347	-1.81044	-0.382868	1.14788	-2.34031	-1.77684	0.792134	-3.24023	-0.117621
full_LN-2_TACGGGCAGGTCATCT	15009	5030	0.0123259	full_LN-2	5004	127	4859	8	2	full	day0	0.397008	4.61724	-12.6588	5.78477	-6.69295	3.22548	-3.89377	-6.09525	2.83854	-0.141406	1.98653	-0.398019	-1.05203	-0.533171	-0.683944	0.963066	1.90777	1.77459	3.94278	1.16068	-1.49077	-1.76092	-1.33444	1.16595	-1.901
full_LN-2_TACGGGCCATGCCACG	12405	3999	0.00451431	full_LN-2	2552	162	2368	3	0	full	day0	10.8941	-0.674128	-0.564385	-1.94553	3.43989	1.05727	0.763806	2.29303	1.07706	-1.89688	2.01639	0.481084	-1.91249	-2.12168	-0.44882	-0.355379	-0.741187	2.5411	-0.332627	2.44419	0.669407	2.11581	-3.09762	-0.665081	0.760173
full_LN-2_TACGGGCGTAAAGTCA	23047	5240	0.00399184	full_LN-2	8960	137	8800	5	2	full	day0	8.16211	0.585221	-5.11055	-5.75333	2.43208	-1.71929	-1.7371	0.149267	-0.296218	-2.64488	1.24099	1.04929	2.51399	0.276345	-2.4257	-1.55448	0.291756	2.28399	-0.641385	-0.689656	-0.584723	-1.86621	-1.95664	-1.8234	-2.80188
full_LN-2_TACGGGCTCAACCAAC	14074	4346	0.0058974	full_LN-2	2202	166	2021	8	0	full	day0	4.45779	2.03705	-7.58069	14.8695	-11.3155	-5.13041	-2.58198	-1.15481	1.08553	1.63025	2.44827	-3.74123	0.610044	3.27071	-0.0833678	2.58359	0.39812	1.34836	3.49106	3.60527	-0.541305	0.287779	-1.1368	-1.64614	0.506042
full_LN-2_TACGGGCTCACATACG	9980	4113	0.0283567	full_LN-2	4381	185	4180	26	0	full	day0	-15.5046	9.5671	-13.0932	-0.591874	-2.58272	8.92986	1.61738	4.57199	-4.64502	5.2896	-1.81889	0.482401	-5.02693	-1.29562	3.87886	-3.91458	-4.06668	-0.148016	-2.82602	2.37664	-2.5544	-0.874696	4.58683	-6.08825	1.31098
full_LN-2_TACGGGCTCCCAAGAT	12250	4371	0.0084898	full_LN-2	1188	101	1075	2	2	full	day0	6.08316	4.13996	-7.3162	-8.90374	-1.17163	-2.34053	-2.8479	-1.13201	-3.05978	-7.36333	3.35873	2.53543	0.0538413	-0.895386	-2.08477	-0.228264	1.13707	2.74685	2.29914	3.58295	-0.708114	-1.56594	0.224103	-0.79331	-1.19798
full_LN-2_TACGGGCTCGAATCCA	30250	6005	0.00707438	full_LN-2	1101	158	911	1	1	full	day0	10.9102	-0.186056	-3.50876	-3.64089	5.7422	-0.913932	0.769222	0.82596	-0.00746923	-3.14147	3.10277	1.72814	0.187936	-0.791261	-0.996464	-0.152525	0.0685384	1.88084	0.631277	2.28115	0.483291	-0.447863	-0.945703	-0.516664	-0.114885
full_LN-2_TACGGGCTCGCTAGCG	11622	3962	0.0102392	full_LN-2	1045	177	840	3	0	full	day0	3.84403	2.42005	-2.75049	-2.66292	-2.861	3.4783	-1.7268	1.3501	1.6695	0.628355	-1.30192	0.320061	-1.92744	2.50497	-0.123614	-2.03092	0.285958	1.54942	2.37931	0.747582	0.54449	-0.300212	0.242565	-0.37282	-1.12544
full_LN-2_TACGGTAAGGTAGCCA	20612	5476	0.00523967	full_LN-2	5283	154	5114	10	0	full	day0	-1.46534	5.23617	-8.20293	0.283506	-5.6761	6.87649	-4.18875	-2.73483	1.76177	-0.98515	1.37419	-2.39585	1.51756	-1.93314	0.820812	0.982606	3.07614	0.39565	0.161826	-3.40168	-0.503399	-0.886626	0.523993	-1.43202	-1.17373
full_LN-2_TACGGTACAATGGAGC	18885	4690	0.00275351	full_LN-2	5135	227	4854	9	0	full	day0	9.72081	-1.55959	1.61427	-0.636671	7.22623	-4.78746	1.33225	-2.67937	-0.419408	-2.91546	-6.73013	-2.59606	-3.26084	-2.44385	-1.2087	-0.485252	-2.57369	1.57981	-0.137227	-1.046	-0.0558442	0.297488	1.59975	-2.12024	0.737805
full_LN-2_TACGGTACACTATCTT	12991	3857	0.00985298	full_LN-2	3091	179	2883	4	0	full	day0	9.05569	-1.50905	0.501183	-3.24083	-0.4877	0.0761191	0.0894443	1.96324	-0.62074	-1.87096	1.25686	3.88007	-0.234023	2.94919	0.876722	-1.20133	-0.275248	-1.29997	-1.62007	-2.2135	0.183476	-0.809585	-2.71733	-1.08957	1.76801
full_LN-2_TACGGTACAGATCCAT	16105	4768	0.00714064	full_LN-2	7526	317	7082	6	2	full	day0	8.8998	-0.889876	-3.57195	0.484982	10.9181	-0.524474	2.0462	2.02672	2.4411	-1.25211	-0.291189	1.8922	-1.52969	-1.35182	-0.782272	-1.44146	-0.409331	0.831045	0.75195	-0.306241	0.367125	-0.0718047	-1.40334	0.737266	-2.08294
full_LN-2_TACGGTACATATACCG	7700	3001	0.00402597	full_LN-2	975	159	785	2	0	full	day0	10.1213	-0.274414	-1.14827	-1.90019	5.32365	-0.00799271	1.3152	2.6415	1.63306	-2.45614	1.50473	-1.13137	-2.92939	-2.13864	-1.57566	-0.0310247	2.44007	2.56076	0.316749	0.906132	-1.52919	2.80969	-2.89103	-1.27038	-0.299195
full_LN-2_TACGGTAGTAACGTTC	16162	4469	0.00791981	full_LN-2	6038	150	5874	11	1	full	day0	6.23334	0.860016	1.00105	1.94701	-3.00234	5.9348	1.64225	-0.404048	-0.488482	-0.50428	3.16115	0.645081	-3.39943	1.23885	0.647316	0.365575	3.86668	1.57739	-0.468394	0.0594034	0.122728	-0.534168	-2.59629	0.848677	0.463329
full_LN-2_TACGGTAGTCATGCCG	5528	2252	0.00325615	full_LN-2	1812	263	1483	7	0	full	day0	12.4786	-3.53311	6.23659	-0.954024	-0.176607	1.01953	3.06699	3.30823	-1.4799	0.472307	1.08562	-2.24992	-0.239858	0.448452	0.682278	0.363687	0.305174	2.43456	-0.175987	-0.612288	-1.24082	0.440685	0.786361	-2.66221	1.74938
full_LN-2_TACGGTAGTCGGCATC	14602	4643	0.00623202	full_LN-2	5584	144	5434	9	0	full	day0	7.44603	0.649307	-6.37149	-3.04716	10.5817	-1.19334	0.473289	-1.31833	2.5492	-0.615918	-0.303789	1.93735	-1.79088	-4.61969	-1.06055	0.928656	-0.86008	1.05817	-1.74628	-0.311783	1.92919	-3.7581	-0.0580556	0.0405291	-1.59859
full_LN-2_TACGGTAGTTACAGAA	16794	5532	0.00244135	full_LN-2	3968	146	3805	14	1	full	day0	-5.57384	-9.28905	-7.31912	-9.6981	-6.59449	1.57277	-0.3046	-1.00542	-0.795211	-1.3405	-0.405033	0.515544	4.70537	-1.73284	-1.49501	-2.31608	6.31934	0.507693	2.9345	-2.67774	-5.78451	2.44333	-6.79872	-0.71876	2.26589
full_LN-2_TACGGTAGTTTCCACC	8258	2800	0.00762897	full_LN-2	2085	219	1815	4	2	full	day0	8.26514	-1.40029	4.41642	-1.74723	-0.950595	0.627415	1.69338	3.58235	-1.31288	-1.97603	1.17895	-1.38341	-2.70678	0.873735	0.82167	-0.104526	0.474637	1.24493	-1.54284	0.120035	1.2133	-0.420996	-1.77929	-0.820638	-0.555142
full_LN-2_TACGGTATCCAGAAGG	10880	3262	0.00450368	full_LN-2	867	147	691	1	0	full	day0	9.59839	-0.694884	4.64492	-3.25704	-5.26304	-1.50236	-0.354481	-0.490208	-1.47683	-2.01404	-0.185447	0.669001	0.546114	-2.81869	1.19349	1.76502	0.5548	-1.03613	-1.0017	0.463005	1.78647	-2.08925	-0.965993	-1.27338	0.279439
full_LN-2_TACGGTATCTAACGGT	7760	3382	0.00425258	full_LN-2	2960	149	2795	11	0	full	day0	5.17056	-2.8884	-2.97085	-1.68336	2.57138	3.45907	-3.36627	4.23396	4.46838	5.06398	-3.83326	10.4741	-0.953824	-0.0678372	1.82281	-1.03486	1.32191	-3.58396	-4.55642	1.84252	1.18121	1.09865	-0.81997	0.137829	2.76625
full_LN-2_TACTCATAGATATACG	20271	5429	0.00157861	full_LN-2	3686	217	3413	6	0	full	day0	8.58764	-1.28775	-7.12777	3.99767	10.7106	2.40355	1.26051	-2.36957	0.841346	0.0701916	1.43912	1.09753	2.71698	-1.77607	-1.01219	1.74206	2.12238	-0.917504	-0.759126	-3.27154	0.443725	-0.860216	0.84838	-0.449514	1.81207
full_LN-2_TACTCATAGCGCCTTG	35583	7117	0.00418739	full_LN-2	9304	341	8804	18	0	full	day0	-7.04972	3.76596	-4.71622	-7.32642	-0.680058	-3.93546	-2.57562	-4.37396	-2.5672	-1.58713	-1.0771	-0.630831	2.33749	-0.636949	0.472444	-3.47545	4.22852	-2.89208	2.82161	-1.51872	0.799225	1.34715	0.734635	-1.44109	5.39914
full_LN-2_TACTCATCACGGCCAT	14682	4774	0.0051083	full_LN-2	2305	193	2024	3	0	full	day0	4.10709	2.55545	-4.53097	-3.52978	-0.257542	4.50653	-1.26507	5.04745	2.15496	2.32265	1.55761	-1.6018	-3.21726	-0.451315	-0.65055	-2.092	3.20277	2.70868	2.98793	0.624632	-1.7443	0.157573	0.752895	-0.0516069	-0.833213
full_LN-2_TACTCATCACTACAGT	36908	7462	0.00712583	full_LN-2	6015	173	5824	5	5	full	day0	3.22028	4.05676	-10.4117	-8.30595	2.53636	-0.480961	-5.34692	-1.08193	4.26498	-1.16331	-2.45735	8.90981	-0.253675	-0.0136304	-1.3638	-2.09325	-0.934848	-2.16843	-0.108653	0.11869	-0.32194	-0.120774	-2.62781	-1.13245	0.0761653
full_LN-2_TACTCATCACTAGTAC	17894	5129	0.005812	full_LN-2	4578	147	4410	5	2	full	day0	3.43553	5.07555	-7.17272	-10.4487	-4.31201	-1.84005	-3.22212	-0.665749	-0.311256	-2.22836	-0.516049	2.24071	0.589057	1.87445	-1.24739	-2.86729	-0.516791	0.480026	0.621206	-1.86947	-1.74692	0.505073	-2.26021	-1.65588	0.106391
full_LN-2_TACTCATGTCTGGAGA	14143	4445	0.00798982	full_LN-2	2384	204	2148	21	0	full	day0	4.1234	2.27943	-5.9103	5.76692	-3.12618	6.83848	-2.93521	-4.74843	2.96946	3.16751	-0.927993	5.88262	0.604117	4.70483	-2.8585	0.192234	0.625812	-0.143919	0.21769	-0.51207	1.34125	-1.15433	-2.67329	0.183927	1.44672
full_LN-2_TACTCATGTGCAACGA	8531	3179	0.00398546	full_LN-2	1005	160	801	7	0	full	day0	7.7847	-2.58081	2.62023	-1.01286	-3.95522	2.53626	-0.980591	3.4288	2.11125	2.01545	0.365462	0.766342	-2.31203	-0.00840892	0.914416	-1.30157	-1.00424	-2.55221	-0.171191	3.58767	-0.665042	1.38608	0.679535	0.888386	1.2308
full_LN-2_TACTCATGTGGCGAAT	17553	5270	0.00381701	full_LN-2	3139	159	2965	22	0	full	day0	6.61909	-3.29844	-0.267503	4.18428	-1.68706	0.853644	0.835733	0.559713	-2.22809	4.18154	-2.37245	-2.67275	1.79666	1.01031	-2.14065	-2.17592	5.96833	0.0958041	0.94169	-1.53306	-0.733155	-3.00544	-3.3768	-0.800479	-0.956134
full_LN-2_TACTCATGTTAGAACA	13168	4956	0.0112394	full_LN-2	3502	72	3400	11	1	full	day0	-13.1851	4.85473	-3.12982	-1.78648	3.85821	1.54451	-2.86813	0.645834	-1.57416	1.69912	-2.53881	5.71019	4.31875	4.49757	-0.0961522	1.03311	2.03126	-3.53299	0.43128	-0.190629	1.50254	-0.313126	-1.36364	1.96458	-1.6784
full_LN-2_TACTCATTCCGGGTGT	11142	3849	0.000448752	full_LN-2	12036	259	11702	12	2	full	day0	7.32714	-0.773193	1.47396	-2.15516	-0.739098	2.80308	-0.268532	2.09557	-0.196233	3.63982	-0.314456	1.03653	2.40514	-0.0726819	-3.11077	-1.26669	3.27808	1.10774	-0.35284	-2.80337	-2.03804	0.252014	-1.44266	-2.76631	-0.743231
full_LN-2_TACTCATTCTCATTCA	34563	7397	0.00786969	full_LN-2	10350	292	9976	19	2	full	day0	-17.5137	13.0244	-18.2321	-13.1208	-1.44318	-0.541326	-0.321637	4.6323	-2.07933	7.84561	-1.99173	2.77041	-0.586862	0.348748	-5.68398	2.37707	1.40739	-1.70884	-3.97997	0.631622	1.28498	0.184934	0.0187315	0.445365	0.849844
full_LN-2_TACTCATTCTTAGCCC	12627	4471	0.00950344	full_LN-2	2908	76	2829	5	1	full	day0	9.37989	1.02472	-5.9778	-5.2278	4.78288	-4.45089	2.15997	-0.935338	-3.1023	-3.75109	2.69672	1.56864	-0.386446	-0.923244	0.718124	-1.0676	-0.875429	1.02506	1.57298	-0.137931	2.98323	0.935497	-1.77666	0.176035	1.03707
full_LN-2_TACTCGCAGACCACGA	19807	5308	0.00777503	full_LN-2	6229	179	6026	9	1	full	day0	5.9766	2.18758	-3.97746	2.57304	-3.10353	3.36916	2.50302	-4.29815	-3.17313	-0.907134	4.85874	-1.09596	-1.45835	0.749153	1.7068	0.398562	1.61283	1.41231	1.21433	0.886625	2.26588	-0.70105	0.298522	0.986591	1.97728
full_LN-2_TACTCGCAGGAGCGAG	23498	6545	0.00663886	full_LN-2	2079	148	1895	9	4	full	day0	-10.7218	-16.189	-4.77854	-5.0372	1.49277	1.11836	-6.75684	-0.442857	-1.33312	3.37579	-1.26973	4.98717	2.88473	1.78896	3.11279	1.02694	0.241699	1.07237	3.71626	0.428013	-1.47092	0.257429	0.948017	-1.39235	-0.313067
full_LN-2_TACTCGCAGTAGTGCG	11345	3879	0.00387836	full_LN-2	2422	175	2201	6	0	full	day0	5.22097	0.832915	-2.29448	-6.13096	-0.799954	-0.589701	-2.85891	1.069	1.29112	-0.160351	0.066232	1.66888	2.1461	1.45393	0.797226	-2.42669	-1.01884	-2.63879	-1.12991	-1.20213	-0.333243	0.252636	-0.108627	-2.68696	1.56998
full_LN-2_TACTCGCAGTGAAGAG	15774	5024	0.00120451	full_LN-2	7556	127	7414	6	2	full	day0	7.53118	-1.17089	-0.962861	-0.873025	1.25493	2.47963	0.352978	5.0111	-1.63012	1.47322	-1.15101	0.760008	-0.365721	0.844105	-1.47538	-1.19168	1.81428	-1.0331	-0.713445	-0.355213	-1.28758	0.664028	-1.46432	1.96548	-1.1597
full_LN-2_TACTCGCAGTTGAGTA	14319	3215	0.00216496	full_LN-2	2358	338	1854	16	0	full	day0	11.431	-3.84461	7.49187	2.03825	1.48401	0.73959	3.27096	1.65166	-0.697175	-0.233098	1.5195	-2.68695	0.250491	-0.659327	0.0896455	1.64547	1.25617	-0.0206104	-1.9658	-3.0348	0.790638	1.25628	-0.795035	-1.76206	-0.392393
full_LN-2_TACTCGCCAATGGATA	15627	4230	0.00351955	full_LN-2	13674	159	13506	11	2	full	day0	0.615741	3.46138	5.15765	-5.46993	-6.23008	-4.26775	0.903931	-7.11053	-1.7714	0.0916813	2.18311	0.961619	1.52457	-3.33926	4.46075	-1.24497	1.68045	-1.55598	0.39016	-4.00607	1.31383	0.333116	0.390974	-1.94466	2.54186
full_LN-2_TACTCGCCATCACGTA	17023	4377	0.00411208	full_LN-2	7361	236	7097	19	0	full	day0	3.01816	-7.36913	7.11119	3.12825	2.21026	4.00258	-2.76442	-0.95864	-0.046698	3.45414	-0.608618	3.29757	1.97096	2.69151	-0.206828	2.98251	1.71751	0.494848	0.606757	-1.62879	-0.228858	0.37085	-0.399529	0.243233	1.4058
full_LN-2_TACTCGCCATTCTCAT	39710	7545	0.00246789	full_LN-2	5540	178	5307	8	5	full	day0	4.2706	3.34455	-10.5502	-2.48845	3.47412	0.175866	-0.295642	-2.95045	0.850742	-0.433899	2.23732	1.70864	0.608073	-1.18509	-1.18127	0.775277	1.20835	-0.471792	1.08053	-2.52372	-0.740637	0.515105	1.7577	0.293697	1.69908
full_LN-2_TACTCGCGTCGTTGTA	3057	1620	0.00556101	full_LN-2	677	32	643	8	0	full	day0	10.3573	-1.36069	4.39757	2.99747	-4.81961	5.96709	0.891455	-1.47247	-0.00599264	0.930637	3.48531	-0.306205	-2.6619	-3.17025	1.12145	3.36123	0.654319	-1.94283	-1.61466	-2.47479	2.46216	-1.70326	1.67207	1.36451	-0.418433
full_LN-2_TACTCGCGTTACCAGT	13410	4398	0.00410142	full_LN-2	1097	269	747	1	1	full	day0	5.90813	0.874592	-1.40828	-2.06802	0.832111	1.16629	-2.37849	0.522829	1.86222	-0.725583	-1.27889	7.27052	-0.198352	0.242227	-0.587438	-0.461441	-2.04726	-2.82211	-2.38724	-0.737186	1.73834	1.16168	-1.9057	0.614153	-1.18497
full_LN-2_TACTCGCTCACAACGT	7351	2553	0.00612162	full_LN-2	2213	166	2018	8	0	full	day0	7.87969	-1.0529	7.53684	-1.41976	-0.930579	-1.74969	2.38055	-0.631071	-1.95388	-2.31876	3.18694	1.10495	-1.71918	-0.0701124	2.00878	0.260097	2.04272	-1.25202	-1.30656	0.277507	0.551563	0.626534	-0.311201	-1.33507	1.40713
full_LN-2_TACTTACAGACACTAA	6328	2670	0.00458281	full_LN-2	2139	162	1954	5	0	full	day0	8.79561	0.0834487	0.518439	1.10249	2.9528	1.20956	3.47185	-0.217562	0.934202	-0.337016	2.42865	1.07951	-3.93002	-2.14876	0.454786	0.751476	1.90152	0.321433	1.58277	2.27596	0.110705	2.62505	-0.762734	0.369882	1.17531
full_LN-2_TACTTACAGACAGGCT	17694	5481	0.0083079	full_LN-2	5189	104	5085	5	3	full	day0	4.28656	1.57968	-10.1031	6.88932	3.54359	0.147421	0.350769	-9.24018	-1.3281	2.27646	-0.256941	6.78474	0.55648	4.21545	0.147786	2.08326	0.892851	-4.79601	-0.926401	0.521639	5.42074	-1.26464	-3.47217	3.13523	-0.256528
full_LN-2_TACTTACAGACTGGGT	10853	4206	0.00562057	full_LN-2	2107	250	1768	5	0	full	day0	5.12146	-0.341263	-3.04094	-3.16293	-2.84854	2.6287	-2.20622	3.13439	1.05851	5.22929	-3.33248	5.36232	0.314609	5.41345	2.27022	-6.0722	-0.539574	-3.25683	0.376734	-0.181216	0.330301	-0.139331	-1.23961	2.25418	0.127328
full_LN-2_TACTTACAGCTAGTCT	11515	3651	0.00998697	full_LN-2	1471	110	1347	4	0	full	day0	3.71134	1.2706	3.42783	-3.51275	-2.83363	1.69665	-1.90494	2.16753	1.52065	-1.43461	3.20241	0.988773	1.50381	-1.0871	0.992513	0.445277	0.0792741	-0.927628	-0.182635	-0.0423213	1.58197	-3.79328	-0.813055	-1.58744	2.86984
full_LN-2_TACTTACAGCTAGTGG	14006	4471	0.00399829	full_LN-2	2763	139	2607	11	0	full	day0	1.43466	2.33183	2.01618	-3.37	-0.629164	0.105328	-2.35434	2.57009	4.519	-0.421212	-0.714789	-3.13295	1.56528	-0.256287	-0.280039	-1.2628	-1.11148	1.57395	0.327792	0.274226	0.285288	1.7932	-0.88808	1.75929	-2.68246
full_LN-2_TACTTACAGGCCATAG	8629	3015	0.00347665	full_LN-2	5229	175	5010	7	1	full	day0	7.08175	1.50881	-0.599147	-4.86767	-0.78464	1.56879	0.33921	1.38876	0.250201	-0.933118	2.32476	-0.0662781	-0.427918	-1.77448	-0.396654	-0.870223	1.66122	1.02313	1.19973	1.1388	-0.631821	3.58391	-2.54474	-1.79573	1.48908
full_LN-2_TACTTACCAAGGACTG	35265	7104	0.00595491	full_LN-2	6715	140	6566	11	1	full	day0	2.75988	3.10385	-7.48039	0.498457	6.26065	2.31298	-1.68472	-2.39747	5.74036	-1.84959	3.88403	1.32187	1.08747	-2.9468	0.171303	-0.477191	3.33327	-0.460834	0.822309	-2.33845	-2.34832	-0.169695	-0.195003	-1.14104	-1.83658
full_LN-2_TACTTACCATATGAGA	16834	5281	0.00136628	full_LN-2	941	74	858	10	0	full	day0	4.55525	1.71716	-8.32724	0.450497	1.80739	4.10945	-0.482482	-4.26405	1.45991	4.08848	-1.7823	6.38981	0.307262	2.80101	-0.12233	-0.993154	-0.849807	-2.02786	-2.20863	-2.39603	2.02658	2.62256	0.321659	1.79928	1.13259
full_LN-2_TACTTACCATCACGAT	15404	4837	0.00772527	full_LN-2	6912	266	6529	9	1	full	day0	5.05588	0.613619	-5.34327	-2.00229	1.06022	5.4364	-3.92739	1.90996	5.86699	4.42346	-2.24578	8.44149	-0.683137	-2.98244	0.783817	-1.57662	-1.90291	-1.33303	0.569393	2.03056	2.28446	-0.777415	-1.57103	-0.322588	-2.5528
full_LN-2_TACTTACGTTGGTGGA	7621	2698	0.00393649	full_LN-2	3327	167	3122	6	0	full	day0	1.40585	-3.76184	8.46543	2.08963	-1.18166	4.41756	-3.73152	6.46377	-4.51506	2.49963	-3.04282	-0.573645	3.11665	-0.280427	3.28413	1.23593	3.02244	-2.38494	2.34199	-1.24235	3.87766	-0.185826	-0.861989	-1.47301	0.281565
full_LN-2_TACTTACTCCCTAACC	15447	4547	0.00187739	full_LN-2	3546	161	3338	5	1	full	day0	9.8885	-1.7262	-3.92876	-1.57575	10.6615	-1.50761	4.06551	1.95818	0.478622	-0.332731	3.90917	0.902235	0.335348	-3.66089	-0.296959	-0.800643	1.69158	-1.50882	-0.71171	-1.47053	-0.852676	2.01623	-1.48504	-2.4567	1.75808
full_LN-2_TACTTACTCCGAATGT	16132	4892	0.00973221	full_LN-2	1002	171	797	2	1	full	day0	0.963695	5.31259	-4.57671	-6.12588	-5.15	1.3601	-2.18005	1.37039	1.30389	-0.642608	2.3576	0.566247	-1.57187	1.55107	1.50737	-3.26376	0.164467	-0.261495	1.88672	2.18705	-0.198871	-1.32019	-0.0376992	0.978367	-0.715592
full_LN-2_TACTTGTAGCTCTCGG	13194	4561	0.0109898	full_LN-2	2345	123	2209	6	0	full	day0	1.73062	3.54598	-8.20231	-7.59109	-1.29828	-1.99634	-0.752094	-0.92617	-1.95936	-1.71677	0.74021	1.25881	1.10917	5.11696	2.50119	-5.26042	-0.125812	-1.8512	0.984503	-1.58985	-0.307226	-1.19897	-0.432489	-0.346516	4.38218
full_LN-2_TACTTGTAGTACACCT	8866	3501	0.00394767	full_LN-2	1415	140	1259	3	0	full	day0	6.46637	1.36572	-4.89042	-3.83218	2.97077	2.45908	-0.362841	2.52292	0.235483	-0.697564	1.26572	0.776272	-0.689485	-2.2395	-0.666328	-0.78541	1.95583	1.69169	0.798667	1.57582	-0.191802	2.59373	-2.16571	-1.45896	0.372755
full_LN-2_TACTTGTCAATCTGCA	19314	5622	0.00465983	full_LN-2	5329	135	5172	7	3	full	day0	4.5025	2.31504	-11.9147	-4.72782	5.21696	2.151	-2.73939	1.30999	2.14964	3.36865	-2.02689	5.63381	2.03809	5.74618	-0.376933	-5.23238	-2.13999	-2.2112	0.870524	0.0630087	-1.11427	1.50267	-0.827928	1.40581	-2.32672
full_LN-2_TACTTGTCAGACTCGC	12463	4915	0.0245527	full_LN-2	4468	231	4190	26	0	full	day0	-18.3439	12.3417	-14.5983	1.12756	-4.89441	0.650338	1.92172	-1.31277	-5.07855	-1.9359	2.07415	1.10812	-4.20314	-1.44836	4.81988	-6.42639	0.758755	-1.8175	-3.09618	3.65053	-2.96724	-0.930872	-0.775104	-1.61744	0.111425
full_LN-2_TACTTGTCAGTAGAGC	7680	3285	0.00716146	full_LN-2	1400	138	1245	3	0	full	day0	8.591	0.733724	-3.76788	-3.69978	3.58937	0.857177	0.227594	0.597538	-1.32786	-0.726503	0.446698	2.35918	0.100263	-1.86524	-0.460237	0.461971	-2.42552	0.27765	0.412997	-0.808535	3.40303	-1.61308	2.90574	-3.00352	-2.51397
full_LN-2_TACTTGTGTGTGCCTG	9790	3528	0.00755873	full_LN-2	2838	135	2692	6	0	full	day0	5.56653	1.79759	-0.779851	-5.99106	-4.50976	0.309544	-0.227265	0.478107	-4.78869	-2.83506	2.0581	-1.10023	-2.3495	2.81949	-0.67002	-0.75096	0.951147	3.50814	1.84005	2.22215	-0.331678	-0.563635	1.49977	0.84527	0.726487
full_LN-2_TACTTGTGTTTCGCTC	7061	2488	0.00481518	full_LN-2	2205	195	1970	2	0	full	day0	8.26144	0.221686	6.77119	-2.29782	-4.24693	2.58681	-0.695769	1.64346	0.788243	-1.79276	1.82038	-0.0656299	-0.325057	-0.41214	-0.958471	-0.261239	0.452111	-0.12982	-1.1468	-0.137278	-0.190569	0.0483007	-1.91914	-2.5692	0.444129
full_LN-2_TACTTGTTCCAGTATG	20679	5934	0.0144108	full_LN-2	3560	129	3420	3	3	full	day0	-6.17191	3.66255	-0.835636	-1.91313	1.54979	-0.915216	3.22368	2.33826	-6.24458	-1.52308	3.94371	4.37294	-2.18428	0.429889	0.727124	-3.15817	1.80809	0.175944	3.09985	3.57375	-2.5752	-0.394666	1.96395	2.05046	2.38955
full_LN-2_TACTTGTTCGATAGAA	14232	4359	0.00428612	full_LN-2	7095	166	6912	14	0	full	day0	4.53494	2.71319	-3.87443	0.18931	-5.2014	9.16922	-0.102051	-1.20406	0.825722	1.6902	4.77899	4.09742	-2.89656	-2.69175	-0.531163	0.931746	5.31158	1.31351	-0.176053	-2.10033	0.369929	0.253273	-0.994789	0.175543	1.95846
full_LN-2_TACTTGTTCTGTCAAG	10150	3615	0.00453202	full_LN-2	3144	176	2946	14	0	full	day0	5.54867	0.795557	-3.75741	-6.15831	-2.84785	2.70235	-5.15779	1.06301	2.99165	3.51064	-5.0018	6.20446	1.18393	3.39811	-0.798213	-2.34115	-2.30547	-2.01529	-0.87329	-1.36541	2.38757	1.61108	-2.24497	-0.319288	2.90645
full_LN-2_TAGACCAAGCGGATCA	20991	5421	0.00638369	full_LN-2	4225	128	4082	6	0	full	day0	5.37848	3.8951	-5.93037	1.54719	-3.65186	5.68563	-2.11456	-5.06447	1.16605	1.52071	1.89535	-2.75284	0.298046	-0.68865	0.377967	-1.20871	0.661304	2.78799	2.12026	-0.998076	0.507913	-1.45517	-0.94141	-0.398532	-0.908075
full_LN-2_TAGACCAAGGGAACGG	31721	6507	0.00706157	full_LN-2	3681	140	3507	3	1	full	day0	8.54737	1.37268	-6.31184	-5.52037	3.48258	-1.45981	-1.92933	0.0211338	1.00793	-2.69177	0.954495	1.73401	0.742446	1.06485	-1.85221	-0.29991	-0.586032	0.582236	-0.409585	-1.59727	0.0191343	-4.0458	0.530535	-1.63525	-1.60033
full_LN-2_TAGACCAAGTATCGAA	22558	5859	0.00297012	full_LN-2	11458	175	11261	12	5	full	day0	5.82097	0.638073	-5.34482	2.10982	1.34807	1.42543	1.37358	-0.981148	-0.659536	3.60601	-0.121915	4.8656	1.38213	6.10643	1.90563	-4.24861	-0.258951	-3.18213	-1.73524	-1.0837	-1.73235	2.47554	-3.07352	2.73896	0.119773
full_LN-2_TAGACCACACACCGAC	3651	1792	0.010682	full_LN-2	1565	123	1438	6	0	full	day0	10.057	-2.76637	1.98519	-1.2008	-2.39356	4.16832	-0.150428	2.33643	0.573065	3.56474	-0.114045	6.78095	-1.47535	3.72731	0.894218	-2.52039	-2.00868	-2.55275	-0.410904	0.28027	3.86088	1.19986	0.287557	-1.85521	-1.07711
full_LN-2_TAGACCACAGCCTGTG	20552	5472	0.00481705	full_LN-2	4803	177	4591	2	0	full	day0	7.31734	1.09953	-7.01737	-4.35551	9.59228	-3.76385	0.0358929	-0.321008	-0.165712	-1.90015	0.427885	-0.283465	2.17673	1.48933	-1.39452	-2.16019	0.205292	0.719691	1.01293	-0.27041	-0.571798	-1.89022	-1.02041	0.742864	-0.173157
full_LN-2_TAGACCACATGTTCCC	21860	6103	0.0120311	full_LN-2	3023	152	2847	10	1	full	day0	-7.31927	6.30354	-6.73701	2.07746	5.10574	4.13588	0.459572	-1.23798	-1.38058	-1.39385	2.18738	1.51126	0.49825	-2.62146	-1.11964	-0.626669	-0.0789508	0.432541	-0.0897497	1.18084	0.048332	-1.78631	0.325561	-1.05304	0.345845
full_LN-2_TAGACCAGTAACGACG	20289	5201	0.00305584	full_LN-2	1950	131	1805	15	0	full	day0	9.95952	0.653121	-5.45875	-4.90721	5.86402	-2.36284	-1.07613	-1.62352	-0.162787	-3.85792	0.122072	1.3403	1.48543	-1.22831	-2.79727	0.333292	-1.443	0.699922	1.13526	-0.80536	-0.377496	0.102217	1.02612	-0.476113	-1.59075
full_LN-2_TAGACCAGTACGCACC	25230	5882	0.00451843	full_LN-2	8382	143	8196	6	1	full	day0	8.55183	1.01327	-5.38142	-6.30747	-2.81916	0.791217	-2.76631	-2.31055	-2.06291	0.317217	-1.80464	5.28192	3.04419	8.45594	-0.944415	-4.31431	-3.73492	-2.29995	-0.293398	-0.797732	1.15544	0.820794	-0.785842	1.05653	1.83291
full_LN-2_TAGACCAGTCCATCCT	22560	5961	0.00682624	full_LN-2	12531	326	12072	13	2	full	day0	2.25046	3.09987	-8.42675	2.89655	-3.67868	4.48342	-2.62275	-3.79391	3.20171	2.74363	-1.01228	1.40446	-1.6149	-0.285619	0.8671	-1.55737	-0.224336	-1.02821	0.849404	-0.595221	0.719914	-0.959652	-1.5182	1.73578	0.663418
full_LN-2_TAGACCAGTGATGCCC	30502	7209	0.0042948	full_LN-2	7692	141	7553	16	2	full	day0	-9.59488	-19.9619	-5.5605	-5.22819	1.22326	-1.25684	-6.35833	-0.891457	-4.45965	-1.60809	0.39933	1.70023	1.9045	0.172201	3.40588	1.27729	-2.13481	0.264879	2.79085	-2.42516	-1.57154	2.72885	-1.56234	-1.57753	1.70534
full_LN-2_TAGACCATCACTTACT	8926	4123	0.0298006	full_LN-2	6730	219	6488	23	7	full	day0	-12.8748	7.1064	-16.6114	2.40835	-2.09314	10.6832	-5.81941	-2.18504	-6.13659	-2.1055	-1.12585	5.62844	-0.915286	1.72029	1.29496	2.99498	-0.420472	-1.74464	3.2894	0.986786	2.01083	-0.0979394	2.16778	-2.20324	0.107856
full_LN-2_TAGACCATCAGCGATT	38554	7771	0.0117498	full_LN-2	5323	289	4956	19	2	full	day0	-11.1209	7.08648	-6.27203	4.6944	-2.35078	-7.34519	-4.12463	-1.96262	3.64822	-1.20247	-1.90605	1.54602	-0.845847	0.281238	-1.84064	-0.860245	-0.368256	0.985714	0.818139	-0.986024	1.82704	-2.96487	-1.7958	-2.71065	0.7314
full_LN-2_TAGAGCTAGGATGTAT	11666	3648	0.00591462	full_LN-2	1144	134	996	4	0	full	day0	6.8126	1.19305	-0.0450303	-6.65521	-3.9535	1.12854	-4.34004	-0.0810783	1.91638	-1.02361	-1.77356	3.41897	2.52499	-0.0857818	-0.810132	-1.30503	-0.378308	2.1057	-1.76856	-0.23668	0.865527	-1.45072	-1.595	-3.7494	-0.10634
full_LN-2_TAGAGCTAGTGAATTG	29706	5873	0.0052178	full_LN-2	13151	236	12877	13	2	full	day0	8.67761	-0.761483	-1.36949	-6.08471	-0.355204	-2.88369	-3.38739	-1.71914	-0.761727	-0.136046	-2.69237	6.10414	3.92493	2.26998	-0.232774	-1.33777	-2.8836	-1.85516	-4.03619	-2.23218	1.4885	-4.12058	-0.502894	-2.56357	-0.908084
full_LN-2_TAGAGCTAGTTGCAGG	14499	4390	0.00786261	full_LN-2	1673	194	1448	4	2	full	day0	4.08753	3.096	0.187571	-7.10232	-7.12638	-1.12764	-3.09008	-2.52232	-2.95693	-4.17727	2.18645	-0.0932646	0.0319784	-0.19103	1.75233	-1.16007	0.46344	0.558858	0.696011	1.03889	1.41112	-0.203392	-2.79225	0.0833202	3.85754
full_LN-2_TAGAGCTCATCATCCC	14804	5176	0.0154688	full_LN-2	2008	174	1806	11	0	full	day0	-23.9315	16.0522	-24.6464	-1.16423	-0.544691	12.6912	-2.19559	3.24556	1.4306	7.83952	-2.25972	-5.01714	-2.5718	-4.80285	2.28621	-1.98119	-1.45738	2.91679	-7.57773	0.389295	-1.72558	-2.89771	-0.137778	-5.28226	0.31423
full_LN-2_TAGAGCTCATCCGGGT	18232	4433	0.00466213	full_LN-2	1010	128	871	3	0	full	day0	9.88554	-0.065391	2.55199	-3.88044	-2.74035	3.24188	-1.91316	2.3236	2.3212	0.907094	0.236705	0.351312	1.32425	-0.620674	-1.58454	0.0434035	-0.543023	3.6796	-0.497109	-0.221195	-0.725652	-1.38465	-0.990614	-3.12662	-1.02158
full_LN-2_TAGAGCTGTCAGTGGA	6571	2898	0.00578299	full_LN-2	4998	104	4891	6	0	full	day0	11.9959	-2.11845	-3.25742	4.48194	8.30064	1.39178	5.19684	0.1582	-0.49451	-0.552192	2.85117	0.0557469	-3.41044	-1.45445	1.14337	1.71758	1.54535	0.388808	1.8564	-0.156468	2.58996	1.57651	0.727544	1.49374	-1.5344
full_LN-2_TAGAGCTGTGCACGAA	9284	2986	0.00667816	full_LN-2	4198	190	3967	11	0	full	day0	4.28408	0.0773327	8.6641	1.33288	-2.38909	3.43047	0.384362	1.02229	1.96276	-0.545808	2.00015	-0.364646	-1.31366	3.01298	-1.59601	1.58775	2.45543	2.13946	-1.15183	-2.05347	-0.719366	-1.29042	-1.82769	-0.27158	0.799025
full_LN-2_TAGAGCTTCAACGAAA	17048	4080	0.00299155	full_LN-2	12331	124	12209	20	0	full	day0	13.3376	-3.56038	0.403353	5.41971	7.59157	1.43485	5.35395	-0.170427	0.548152	1.39107	3.00725	-0.83903	0.269823	0.121778	0.123427	2.32108	1.63105	0.704176	-1.32166	-2.06232	-0.621685	-1.01378	0.51781	0.182403	2.7306
full_LN-2_TAGAGCTTCCACGTTC	9393	3457	0.00681358	full_LN-2	881	143	684	1	0	full	day0	7.76856	1.19927	-0.483368	-6.56685	-2.62277	-4.52809	0.642884	0.452247	-2.67338	-2.68671	1.67081	-1.55978	1.26749	0.971501	0.696172	-1.5668	0.512544	5.06725	-1.73124	1.00773	-0.271521	-2.00506	-3.65847	1.68854	-0.652151
full_LN-2_TAGAGCTTCTTGAGAC	12610	3830	0.0036479	full_LN-2	7283	167	7096	9	0	full	day0	9.20971	-0.29459	1.4576	3.57511	-2.45879	4.86098	3.43816	-0.388045	-2.72595	-0.133367	4.03314	-2.3507	-1.70873	2.06185	0.517373	1.36929	3.08635	1.22961	-1.04601	-1.13454	-1.19744	-0.483664	-1.70559	0.746065	0.974986
full_LN-2_TAGCCGGAGCCGATTT	17739	4313	0.00101471	full_LN-2	2591	160	2377	7	0	full	day0	8.79293	-1.88413	6.42947	-1.43081	-1.55457	-0.39448	-1.87698	-0.94972	0.449071	-1.38512	-6.97528	-3.58748	-1.6154	-2.64039	-0.812598	-0.391993	-3.07227	1.70157	-1.63591	-0.563315	0.8408	0.420702	-1.14087	-1.21857	1.0317
full_LN-2_TAGCCGGAGTGAAGAG	15964	4581	0.00294412	full_LN-2	9532	147	9358	11	0	full	day0	11.0138	-1.15938	-2.93076	2.41214	3.30071	5.45478	2.22869	-1.48147	1.23332	2.38708	2.86439	0.960724	-1.48158	-1.61694	-1.29484	2.51879	3.68393	1.82138	0.735599	-1.70386	1.44551	0.974461	0.285894	-1.46657	0.809706
full_LN-2_TAGCCGGAGTGGTCCC	11651	3332	0.00163076	full_LN-2	10131	96	10030	11	1	full	day0	12.7045	-2.16701	5.42372	-2.44088	-4.28083	1.58786	0.452751	0.861184	-1.30412	-1.06675	1.92116	-0.508532	0.789842	0.544915	-0.790682	1.22802	-0.012852	2.74057	-2.20958	1.11776	-2.04865	-0.158846	0.605251	-1.0459	-0.506003
full_LN-2_TAGCCGGCAATTCCTT	18880	5112	0.0104873	full_LN-2	7113	166	6887	14	1	full	day0	7.65377	2.55051	-5.58648	-6.1328	-1.6457	0.982271	-3.21994	-0.92987	0.0245361	-2.23185	1.40963	4.00976	-0.122748	3.28217	-1.63564	-2.33429	-2.66393	0.0457401	1.9836	-0.824621	0.151277	-1.66578	1.02605	-2.82144	-0.148799
full_LN-2_TAGCCGGCAGGCAGTA	9415	3484	0.0015932	full_LN-2	7012	155	6832	9	0	full	day0	5.4314	2.43555	-0.257373	-5.75289	-4.64966	2.66767	-2.16516	3.36966	-2.20625	-0.419193	0.686829	-3.80816	1.45968	1.65884	-1.78433	-2.19201	1.55164	3.21493	1.16696	2.57356	-2.20731	0.532093	-0.334459	2.36863	-2.86235
full_LN-2_TAGCCGGCAGTGGAGT	9900	3316	0.00717172	full_LN-2	425	192	188	2	0	full	day0	9.1794	-1.49618	3.46698	-1.80329	0.981231	0.770593	1.77023	2.95999	1.16575	-1.199	3.69713	-0.0222727	-3.34692	-1.56523	0.994503	0.0416223	0.201685	1.32854	-0.329008	0.7343	1.89315	1.21368	-2.17139	-1.83753	0.624305
full_LN-2_TAGCCGGGTAGGGACT	12099	4317	0.0172742	full_LN-2	3397	277	3029	12	0	full	day0	7.91904	-1.57728	-0.925446	0.893535	7.21533	0.933282	2.27621	3.89535	1.02168	-0.0241139	2.32955	-0.771775	-0.114825	3.16025	1.64135	-2.8789	0.896085	0.0745981	1.09688	0.0251294	-0.657488	-3.75594	-1.08764	-0.852409	-2.86664
full_LN-2_TAGCCGGGTCACTTCC	10008	3767	0.0122902	full_LN-2	360	122	232	5	0	full	day0	8.07969	-0.0280107	-1.99244	-1.08275	5.12915	-0.983864	2.13875	2.85862	0.80601	-0.623125	3.26186	1.24927	-2.07169	-1.00158	2.87478	-2.42344	-1.24961	-1.12951	2.68558	2.07985	1.14069	-0.485772	1.30135	-1.06255	-0.253813
full_LN-2_TAGCCGGGTCGGCATC	19736	4810	0.00496555	full_LN-2	3049	150	2879	11	4	full	day0	7.88432	0.326572	2.39042	-3.23725	-4.03105	2.17415	-1.15125	-0.58937	-0.0414951	-1.89224	1.84143	-0.085823	0.485311	0.154041	-0.683655	-0.15967	-0.118337	2.65532	-0.397441	0.761199	0.178648	-1.31433	-2.13304	-1.16941	0.312112
full_LN-2_TAGCCGGTCAAAGTAG	8082	2966	0.0183123	full_LN-2	1599	292	1218	13	0	full	day0	8.29008	-0.56659	6.11492	-0.781113	-4.99561	2.49741	0.306788	1.40326	0.72918	1.38079	2.8179	-2.14629	-1.04884	3.00442	3.4984	-1.83398	-2.20698	2.62502	2.29714	1.84323	-0.0606469	-3.04315	1.08642	-0.511853	0.948179
full_LN-2_TAGCCGGTCACAAACC	20811	5723	0.00663111	full_LN-2	5978	139	5826	11	1	full	day0	1.42994	5.7629	-10.0412	-8.92314	-3.19827	-0.394982	-4.08869	-2.67002	1.14082	0.499023	0.405002	3.86897	1.27578	0.97323	2.15517	-3.21479	-1.10571	-2.65948	1.25588	-1.68743	-0.13458	-0.123816	-1.78689	-1.78537	0.796607
full_LN-2_TAGCCGGTCCGGGTGT	6593	2976	0.00288184	full_LN-2	5865	183	5643	5	0	full	day0	3.68696	2.08882	-4.92259	-6.31494	-0.262085	-1.9796	-1.55452	-2.87547	-1.42359	-0.880656	-2.09895	-0.491468	-0.0456733	-2.15661	-1.51715	-1.12474	-0.591097	-1.00451	-1.42534	-2.25032	1.17052	-2.43927	-0.512711	-3.45273	-1.07632
full_LN-2_TAGCCGGTCTCTGTCG	12798	4117	0.00406313	full_LN-2	266	152	42	3	0	full	day0	9.99458	-1.01577	-1.08706	-2.05198	3.47564	1.62325	0.0452585	2.74588	2.96118	1.66118	1.02416	2.22562	0.697348	-2.36849	0.319163	-1.70454	0.747563	0.345386	1.05396	1.35919	-2.10074	0.556707	-0.745118	-1.04981	-1.4238
full_LN-2_TAGGCATAGAGGTAGA	17535	4911	0.00758483	full_LN-2	2013	133	1869	5	1	full	day0	8.46381	2.11818	-3.64548	-7.6235	-0.40103	-1.77766	-2.49977	-1.36284	-0.242148	-4.79803	3.63651	0.625725	2.03615	-0.343216	-2.62277	0.403039	0.683465	3.28911	0.784441	0.842341	0.0391177	-0.651337	-1.9198	-1.84311	-0.2994
full_LN-2_TAGGCATAGATCCCGC	12718	3856	0.00393144	full_LN-2	2256	237	1971	7	0	full	day0	10.9434	-2.24764	1.03374	-0.229039	0.862468	1.64372	-1.35542	1.75557	3.02941	1.60521	-0.363696	0.950699	2.2786	1.37635	1.77805	-2.43173	-4.17671	-1.84655	-0.399701	0.466069	-0.562372	-0.204726	2.11305	-0.151174	-0.995162
full_LN-2_TAGGCATAGCCAGGAT	5196	2410	0.00558122	full_LN-2	3194	144	3037	13	0	full	day0	10.5841	-2.30491	3.93572	-1.43867	2.55534	0.374046	3.45624	2.95094	-0.078488	0.480412	2.92219	-0.727537	-0.850451	-1.48796	1.51042	-1.2573	-0.0144682	0.848332	-0.476387	1.52038	0.430612	0.879011	-1.65788	-1.92285	-0.793653
full_LN-2_TAGGCATAGGAGCGTT	15768	5028	0.00589802	full_LN-2	694	140	532	12	0	full	day0	7.04527	1.35449	-7.427	-5.58607	5.41414	-3.71301	1.15218	-0.466152	-2.19002	-2.52333	-1.6288	-0.576985	-2.22057	2.41905	-1.12601	-2.92887	-0.669288	0.757868	1.26824	-1.46792	0.0915604	0.0718668	-0.33198	0.974733	0.781457
full_LN-2_TAGGCATAGGTACTCT	8953	3301	0.0165308	full_LN-2	615	141	443	5	0	full	day0	9.4744	-1.54763	2.05713	-0.223645	0.0369746	2.69715	2.21057	4.37363	1.11556	1.13688	2.21725	-1.57105	-2.68165	0.273279	0.498791	-2.09234	0.700645	1.07616	1.95893	1.91172	1.11537	-0.530437	-2.03182	0.327607	-1.48588
full_LN-2_TAGGCATCACATTTCT	26568	6173	0.00342517	full_LN-2	10421	149	10270	13	0	full	day0	8.94737	-0.162076	-6.66685	4.17967	10.177	0.396468	2.4247	-3.58178	1.64779	-1.70839	0.203428	-0.375586	-1.25602	0.0777057	-1.46286	1.54334	1.40132	-0.184631	-0.0882422	-3.55686	1.38434	0.790478	-0.0788794	2.83687	-2.51909
full_LN-2_TAGGCATCACCAACCG	9589	3392	0.00469288	full_LN-2	2626	142	2455	4	0	full	day0	7.85967	1.67912	-0.933504	-7.46409	-6.21854	1.79599	-2.06778	-0.401191	-2.85713	-2.42827	0.993366	2.89999	-0.945833	-2.60113	-1.15073	-0.691234	0.344881	0.679535	-1.5846	2.69946	0.766898	0.292577	-1.65012	0.171768	0.287977
full_LN-2_TAGGCATCAGCCTATA	20161	5367	0.00471207	full_LN-2	1686	136	1527	3	0	full	day0	5.10512	1.62195	-5.97319	-8.19519	-4.9761	1.01376	-3.82497	1.34213	-0.0281469	-0.295015	-0.975804	7.55713	-0.426867	0.363992	-0.722058	-1.27601	1.11532	-1.01973	-2.29016	1.8399	0.296348	1.05349	-3.16895	-0.529819	3.14594
full_LN-2_TAGGCATGTATAGGTA	9463	3153	0.00475536	full_LN-2	4233	185	4039	25	0	full	day0	11.3156	-2.90045	1.11019	4.0087	-0.208633	6.37296	-0.0377006	0.472065	1.04022	3.95011	-2.35961	3.73184	-0.520307	4.13507	-0.880587	-0.469267	-1.35772	-2.45954	-3.11956	-2.6	0.904992	-0.476738	-0.809503	0.814839	-0.247095
full_LN-2_TAGGCATGTGTAAGTA	17053	5348	0.00639184	full_LN-2	1101	127	962	7	0	full	day0	-12.4312	-34.9868	-6.75617	-6.52471	-0.375143	-3.41154	0.206163	-2.46992	3.33327	-2.58183	-2.59343	4.47266	2.61207	3.65942	-3.52927	-4.35076	0.519866	-6.41149	-3.46839	2.38029	4.30441	3.67557	-2.79937	-1.72412	2.05953
full_LN-2_TAGGCATGTTATGCGT	10541	3507	0.00559719	full_LN-2	6792	195	6585	17	1	full	day0	7.0607	0.926948	2.57321	3.53068	-4.9446	4.31906	3.14036	-2.02614	-1.19042	1.21786	2.37085	-2.03658	-2.28431	2.2833	0.720896	0.215176	1.81726	0.523936	0.312645	-1.30686	0.387228	-1.76078	1.00726	1.03315	1.817
full_LN-2_TAGGCATTCAATAAGG	23141	6511	0.0142172	full_LN-2	1579	182	1337	12	0	full	day0	-8.23729	4.04518	-10.3604	8.07128	-9.83905	-10.5732	-3.34924	7.81682	-6.44634	-2.78165	3.7669	6.45201	2.97223	-1.24295	-1.19318	-7.19917	0.488791	6.15777	2.80722	-2.53073	0.171795	1.25014	1.99269	2.15205	4.51794
full_LN-2_TAGGCATTCGCGATCG	18670	5347	0.00273166	full_LN-2	4382	243	4028	8	0	full	day0	6.58043	0.376087	-2.21736	3.8308	-1.56678	6.37613	-1.43245	-1.39416	2.10828	3.51762	-0.265016	3.34044	0.110993	2.25607	-1.20043	0.282908	0.446364	-0.81166	-1.25902	-2.36412	0.549601	-1.19116	1.01431	2.31447	-0.398495
full_LN-2_TAGTGGTAGCTTATCG	10560	4431	0.00956439	full_LN-2	2961	173	2743	5	1	full	day0	8.54665	-4.59296	1.52504	5.75125	3.05306	4.30319	1.77296	4.55493	-1.50342	7.46906	-5.35571	7.65363	-2.23361	8.04642	1.82916	-4.90213	-1.37256	-4.61342	-3.81819	-2.06591	3.72622	-0.928763	-1.99286	1.61144	-0.711977
full_LN-2_TAGTGGTAGGGTCTCC	10304	4055	0.00689053	full_LN-2	1248	148	1075	10	0	full	day0	10.4861	-2.72205	-1.17972	0.61064	7.15291	1.64768	4.35783	3.093	-0.829922	1.36023	2.89994	0.724722	-2.43999	1.20676	0.785356	-2.0904	1.4765	2.45065	1.35129	1.89454	1.22132	0.877083	-0.911648	0.52648	-1.41994
full_LN-2_TAGTGGTCACTTAACG	20979	5297	0.00319367	full_LN-2	3754	148	3585	6	0	full	day0	9.59927	-0.668144	-6.12549	-5.85041	5.97657	-6.2678	1.62025	1.28162	-4.84691	-5.03904	-2.65741	1.05342	0.375433	1.13378	-2.88817	0.943354	1.05733	0.215723	-4.03496	-2.38042	-2.09514	-8.01068	-0.337807	1.67536	-7.05867
full_LN-2_TAGTGGTCATTGGGCC	20185	5360	0.00282388	full_LN-2	1985	97	1882	2	0	full	day0	8.36161	1.69451	-6.10026	-7.844	3.50619	-7.83299	0.165829	-0.610821	-4.49751	-4.39268	-0.865318	2.4252	3.27287	-2.2652	-2.52573	1.84971	0.344545	-0.333112	-3.42285	-0.483805	0.206803	-7.34095	1.03509	-0.231566	-5.65428
full_LN-2_TAGTGGTGTTGGTAAA	7051	2828	0.00382924	full_LN-2	2873	117	2735	4	1	full	day0	10.7521	-1.03625	0.910549	-4.83509	0.636722	-2.00545	2.62154	2.45704	-4.14462	-2.80236	2.82147	-1.07528	0.985308	0.790653	0.164817	-0.971707	0.776335	1.79134	-0.93692	1.03419	-2.63189	0.388784	-2.73916	-0.844046	1.55532
full_LN-2_TAGTGGTTCGGCATCG	13484	4249	0.0058588	full_LN-2	1568	154	1397	3	0	full	day0	8.2698	-0.863438	2.45715	-1.6538	-0.0165974	2.62402	-0.426197	2.60059	0.184943	0.439574	-2.88951	2.58283	-4.05655	3.07258	-0.246984	-2.84176	-1.17169	-0.885284	-1.61106	-0.474417	0.289769	1.71697	-0.98351	-0.140472	0.414959
full_LN-2_TAGTGGTTCGTTGACA	9234	3030	0.00357375	full_LN-2	7037	187	6834	14	0	full	day0	9.50078	-1.6042	4.83826	4.66846	-3.8328	3.98851	3.35214	0.694831	-1.82357	0.607976	2.61853	-3.30176	-1.90243	1.23531	0.472365	2.8738	2.88857	1.81777	-1.42571	-0.915234	-1.11286	-1.13731	0.235976	0.014865	2.25051
full_LN-2_TAGTTGGAGACGCTTT	17732	5656	0.0106023	full_LN-2	5171	140	5022	13	0	full	day0	-24.8271	16.3197	-21.897	-16.215	-2.4337	-1.85596	-0.474589	7.99148	-2.62115	8.7299	-3.99962	-4.86784	-3.25812	5.16327	-2.43042	1.72974	-0.259831	2.44608	-5.7575	-3.46425	-0.949254	0.269651	-1.72077	-1.90171	6.1664
full_LN-2_TAGTTGGAGCTGTTCA	15212	5126	0.0181436	full_LN-2	4993	148	4856	20	3	full	day0	1.23277	4.20398	-10.3393	0.0225081	1.39287	5.80217	-1.38654	-2.37384	2.78838	3.12181	-1.04253	4.72163	-4.17126	3.43065	-0.439785	0.444473	-0.950616	0.730018	0.104866	-2.81576	2.87337	-0.97524	-0.392649	1.0491	-0.379032
full_LN-2_TAGTTGGAGGACCACA	5755	2190	0.00295395	full_LN-2	2379	142	2218	6	1	full	day0	11.6898	-2.48547	6.72336	-1.79463	-3.21592	3.2467	-0.388272	2.13662	1.76116	2.05402	0.748072	1.71234	0.488662	0.852382	0.422441	-0.152838	-0.165147	0.0214866	-3.40829	-0.812514	0.403055	2.15445	-3.08674	-2.30616	0.13563
full_LN-2_TAGTTGGCACTTCTGC	26992	6666	0.00292679	full_LN-2	3310	145	3147	9	0	full	day0	-23.5207	19.7924	-30.0354	-5.73737	-4.37861	8.26067	-3.26423	-0.433371	0.707297	3.46334	-2.13047	-7.53233	-3.65582	-2.47216	-3.39779	-2.97853	2.92973	5.55674	-9.45391	-4.60083	-8.02681	-4.01931	1.61041	-2.10227	-0.839902
full_LN-2_TAGTTGGCATGCAACT	9387	3202	0.00170448	full_LN-2	6263	160	6078	5	0	full	day0	10.757	-2.34338	1.28495	-2.4414	1.29801	3.44706	-1.85696	3.64707	3.93629	3.12674	-0.862422	5.16011	0.368925	-3.18416	0.0519282	1.053	0.620505	-2.88451	-4.29622	-1.08771	0.590838	0.0353926	-1.43676	-3.24046	-0.337597
full_LN-2_TAGTTGGGTAGTGAAT	29871	6430	0.00482073	full_LN-2	5452	139	5296	14	3	full	day0	6.99391	1.98781	-5.2968	-6.20374	0.0950225	-2.10309	-1.59908	-1.75058	-1.71222	-3.32271	2.24192	0.179603	2.30124	1.26564	-0.726954	-1.33598	-0.754139	0.68483	0.987713	0.533752	-0.695359	1.36599	-1.43728	-0.807362	1.22593
full_LN-2_TAGTTGGTCGCGTAGC	8379	2961	0.00167084	full_LN-2	1264	45	1183	17	0	full	day0	9.10401	-2.72059	3.6228	2.82653	3.93677	2.07979	1.51159	0.662846	1.47879	0.911407	0.756723	-3.36649	3.50236	-0.710473	1.92399	2.2886	-0.910791	-0.0512662	-2.81408	-2.35572	0.943426	-0.168659	1.32922	-0.432731	-0.714954
full_LN-2_TATCAGGAGAGCAATT	20216	5290	0.00628215	full_LN-2	878	151	688	2	1	full	day0	7.29325	2.16088	-4.57565	-6.81431	3.24395	-5.0245	0.691878	-2.30614	-1.86821	-3.63028	0.038297	0.778922	1.85351	-0.426012	-0.339712	-0.726085	-1.63066	-0.120403	-0.274568	-3.30991	0.473996	-3.42078	0.962592	-2.90084	0.0925013
full_LN-2_TATCAGGAGCTAGTCT	12988	4060	0.00639051	full_LN-2	2246	146	2084	4	0	full	day0	7.31928	1.51859	-1.54911	-7.94898	-5.43602	-0.397107	-2.32372	2.10695	-1.82867	-2.85417	1.57185	0.537142	0.298177	-2.43644	-0.297954	-0.189042	0.67024	-0.598452	-2.14315	2.8837	-0.693813	-0.927838	-3.8675	0.894395	1.86759
full_LN-2_TATCAGGAGCTCCTCT	13648	4558	0.00849941	full_LN-2	1476	174	1204	7	0	full	day0	-1.81762	3.00787	-1.42257	-4.01648	-0.0269066	3.03403	-2.59987	3.47078	3.04167	-0.83778	-0.57162	-1.06134	0.351199	-0.821175	0.845396	-2.29562	1.70591	1.33336	2.7529	2.11165	-1.92812	1.40519	-0.355522	-1.87096	0.0164158
full_LN-2_TATCAGGAGGGCACTA	18422	4812	0.00656823	full_LN-2	201	164	12	1	0	full	day0	9.64062	-0.298222	1.55361	-2.01242	3.91768	-1.67948	1.07302	0.332402	0.714995	-3.06019	1.32337	3.59629	-2.21955	-3.62156	-0.970816	2.06128	0.440189	-0.0321939	-2.01354	1.7187	2.2227	-1.81557	-2.00042	-1.23978	0.93664
full_LN-2_TATCAGGAGGTGATTA	15507	4569	0.0107693	full_LN-2	705	137	544	2	0	full	day0	9.60261	-0.282182	-4.52543	-2.29939	6.44295	-0.609357	1.73825	1.94142	-1.79923	0.203614	1.09047	2.83962	-1.27334	4.67216	0.951457	-3.61179	-1.9511	-1.21018	0.612426	-0.588385	0.7387	-1.14149	-1.63871	0.366266	1.76973
full_LN-2_TATCAGGCACATCTTT	15876	5472	0.0117788	full_LN-2	1251	180	1039	6	1	full	day0	3.55124	1.46586	-6.94321	-1.02435	3.78147	2.84167	-0.289504	3.06319	0.231188	4.79594	-0.932391	5.7168	-1.6906	4.75488	1.58502	-4.28714	-0.825015	-2.95134	0.086632	-0.71115	1.38966	-0.848997	-1.60822	2.16525	-0.454742
full_LN-2_TATCAGGCAGCGTTCG	20661	5232	0.029137	full_LN-2	5568	189	5335	14	0	full	day0	6.12775	0.209915	-2.26644	-5.36948	-0.917577	2.95892	-3.31018	2.96988	2.22238	1.09614	-0.150608	3.62381	-0.0622129	6.29678	2.56177	-3.2819	-1.84357	1.40174	-0.0383646	-1.26257	1.82543	-3.92501	-2.84813	-3.58301	-2.36413
full_LN-2_TATCAGGCAGTCAGAG	26346	6305	0.00630077	full_LN-2	6587	312	6140	9	2	full	day0	5.12253	2.60141	-5.9711	0.032315	0.992921	3.64132	0.368506	-2.65013	0.59795	-0.139714	0.87136	0.267391	-3.02258	-1.71526	-1.90886	-0.235135	3.12292	3.4467	2.32362	0.788071	0.156482	1.14456	-0.653319	-0.27871	1.61575
full_LN-2_TATCAGGCAGTGACAG	20618	5830	0.0119313	full_LN-2	6132	179	5908	15	0	full	day0	-15.2119	10.229	-17.2322	-4.26108	1.9739	4.13059	-0.624418	5.12272	-5.63535	6.02603	-3.08882	-3.04924	-0.487961	3.82567	2.80015	-0.574745	0.606577	-3.11187	-0.989598	-1.03522	1.01449	-0.0644366	1.87016	-1.88244	0.956608
full_LN-2_TATCAGGGTAGGGACT	12151	3555	0.00312731	full_LN-2	1317	136	1161	6	0	full	day0	10.8898	-0.324866	1.32344	-4.77018	0.291476	-0.788908	-0.635677	-0.480601	-1.18758	-3.08597	3.5206	-0.14606	2.26268	-1.47269	-1.21062	-0.575695	0.327076	3.05244	-0.0598092	-0.138288	-1.2828	1.32849	-2.19013	-2.23671	-0.43088
full_LN-2_TATCTCAAGATAGTCA	6675	2795	0.00928839	full_LN-2	5050	171	4854	7	3	full	day0	-7.28601	5.91283	1.33913	-5.85999	-9.23573	-6.79228	5.50117	-2.45658	-13.5577	0.185608	-0.71064	6.37463	-3.7105	-6.05919	5.68736	0.756122	9.25009	-8.81763	-3.49303	-5.11174	2.86138	-5.81278	3.47377	1.54573	-3.97754
full_LN-2_TATCTCAAGGCCCTCA	21411	5075	0.00135444	full_LN-2	13928	161	13741	8	2	full	day0	9.71966	0.551567	-2.78643	-4.76231	3.34298	-1.22841	-0.245853	-1.33048	-0.907017	-2.21043	0.962486	-1.16862	2.50588	-0.757492	-0.52306	-1.21183	-0.590831	-0.733918	-0.468728	-1.6755	-1.33772	0.688722	0.641223	-0.662341	0.0806054
full_LN-2_TATCTCAAGGCTACGA	9153	2935	0.00131105	full_LN-2	2053	116	1921	1	0	full	day0	12.2373	-0.713757	4.2457	-3.92507	-6.31274	1.52373	-0.630945	1.02256	-1.863	-0.50243	1.80247	-2.13982	2.42376	-0.735054	0.271883	-1.28875	-1.54429	1.59458	-0.848295	-2.00133	-0.998896	0.683492	1.8176	-2.02348	-1.91492
full_LN-2_TATCTCAAGGGTATCG	21628	6243	0.0150268	full_LN-2	2157	146	2006	21	2	full	day0	-11.0311	8.60488	-3.9347	-3.79945	-1.3506	-2.88215	1.45953	-3.46588	1.65132	3.69979	1.48171	2.11489	0.7308	-0.180334	2.5776	-3.12037	0.238509	3.12812	3.76087	1.85807	1.4576	-1.9082	-3.22279	2.89806	0.513895
full_LN-2_TATCTCAAGGGTGTGT	14318	4939	0.0106858	full_LN-2	954	150	797	9	0	full	day0	-7.35122	9.01394	-12.8668	-8.18292	0.026024	-0.598249	-0.282725	2.24817	-2.25424	2.35077	0.121023	-3.31334	-2.74164	-0.316679	0.964508	-2.1603	0.5656	1.64824	-0.398166	1.98514	0.642529	-1.21901	-1.35131	0.611725	0.783007
full_LN-2_TATCTCAAGTTGTAGA	11715	3923	0.00486556	full_LN-2	1846	166	1634	1	1	full	day0	5.91293	1.28725	0.556822	-6.10179	-2.61019	-3.36892	-0.522001	-1.24108	-4.24796	-2.08111	-3.31029	3.50635	-1.31834	3.42227	-1.47412	-0.111231	1.13762	-0.0903734	-2.02716	-0.745124	0.132735	-2.80606	-1.65839	0.812217	-2.30015
full_LN-2_TATCTCACAGTAACGG	21835	6017	0.00842684	full_LN-2	5206	179	4992	15	1	full	day0	-5.17545	1.81986	-4.44523	3.93878	-3.41265	-0.180642	-4.72647	5.84824	-5.14281	-1.9081	2.17414	7.61876	2.00624	-1.49101	-1.47451	-3.64533	-2.08813	-0.918684	-0.630292	-1.81601	2.21047	4.53786	0.555842	-1.436	3.4189
full_LN-2_TATCTCACATCACGTA	22430	6156	0.00717789	full_LN-2	4110	143	3938	9	2	full	day0	-11.6269	10.2863	-8.93749	-10.5154	-2.2156	-3.85811	-1.15309	-2.3935	0.102655	3.36965	-0.382282	2.39253	2.26718	-0.230116	1.64661	-1.54705	-0.329814	-2.01831	-1.25992	0.312359	-1.30449	-0.211992	-0.895342	1.33634	2.51833
full_LN-2_TATCTCACATCGGACC	8302	2568	0.00240906	full_LN-2	3124	160	2943	4	0	full	day0	11.4028	-2.18983	7.1048	3.32476	-3.76519	4.28359	2.99412	1.95224	-0.0994598	0.496713	1.80986	-3.52094	-2.32783	0.961388	0.948055	2.50006	-0.294831	0.743426	-2.34436	-2.06638	0.831001	0.503143	0.740234	0.17715	0.162349
full_LN-2_TATCTCATCAGTTCGA	6486	2513	0.00724638	full_LN-2	2867	102	2762	12	0	full	day0	7.28603	-0.539348	4.93892	-3.33906	-5.4087	0.471481	-0.609422	2.26636	-1.32528	-2.44326	1.48186	-0.68453	-0.324949	-0.839662	3.07174	-0.704241	-1.63549	-1.06377	-2.27904	0.820525	1.03544	-2.18406	-1.33724	0.595429	3.21704
full_LN-2_TATCTCATCGCCGTGA	13949	4545	0.00379956	full_LN-2	3568	188	3322	7	0	full	day0	3.30863	-0.29921	-3.45197	-6.58556	0.120145	-0.985914	-5.15868	-1.67133	1.4125	-1.29085	-2.9096	4.70276	2.32583	0.89888	-0.454695	-1.25416	-1.1856	-2.01637	-2.7224	-0.712359	1.90092	0.518075	-2.52222	-0.46994	0.784144
full_LN-2_TATCTCATCGGCCGAT	12177	4131	0.00919767	full_LN-2	671	154	492	2	0	full	day0	7.65823	1.04421	-3.23727	-2.39948	2.64776	0.478861	0.907954	1.16434	-0.123928	-0.757675	3.20238	0.781581	-2.21299	-1.83157	1.25992	-1.85154	0.735402	2.48158	2.13462	2.40858	0.807243	0.479945	-0.490289	-1.20156	1.36015
full_LN-2_TATGCCCAGCCCAATT	6927	2603	0.0034647	full_LN-2	1635	190	1423	14	0	full	day0	7.25922	-0.177692	2.65749	-4.80643	-5.69447	1.29168	-1.67305	2.72082	-0.320942	-1.83243	-0.22615	-0.528627	0.0367425	-2.35901	0.433667	-0.26793	1.24237	-1.0032	-1.53013	-1.21806	0.221414	1.09508	-0.339938	-2.09891	1.63808
full_LN-2_TATGCCCAGGCTAGAC	26242	5783	0.0033153	full_LN-2	10387	187	10166	8	3	full	day0	8.63371	1.4519	-4.60648	1.73748	-1.30405	7.29113	-1.62189	-4.58488	3.24855	0.542224	4.24117	0.240699	0.321852	-2.58984	-1.0097	1.9515	2.89086	2.52685	1.3393	-1.47405	0.247171	1.61125	1.82884	-1.20796	-0.0584863
full_LN-2_TATGCCCCACAGGTTT	15412	4807	0.00583961	full_LN-2	6392	167	6207	7	0	full	day0	6.61724	0.5958	-2.49906	-4.07003	0.30441	0.913367	-2.99909	1.9697	3.19122	1.19049	-2.1362	5.75498	-1.82018	-1.6137	1.2205	-0.456472	-1.30819	-2.19422	-2.31092	2.22611	0.41388	-1.46544	-1.47245	0.50039	3.26213
full_LN-2_TATGCCCCAGATGGCA	8407	2842	0.00166528	full_LN-2	250	138	92	5	0	full	day0	11.1184	-0.508969	4.62826	-3.11088	-2.77253	0.343033	0.685492	0.0751122	-0.507105	-0.37043	0.781495	-3.20413	-0.0452113	-0.478888	-0.402658	0.143002	-1.54814	2.67039	-0.820996	-0.479938	-0.536759	1.04966	0.598455	-0.706138	-0.0102173
full_LN-2_TATGCCCCATGTTGAC	13005	3307	0.0082276	full_LN-2	4904	107	4793	7	0	full	day0	14.1551	-4.64163	7.24985	0.83225	0.6763	-0.355057	3.19953	4.86442	-0.0138472	0.581551	1.3046	-1.86979	-0.470978	0.35944	1.89059	-1.2124	-1.53802	0.726749	-1.85223	1.19243	-0.192065	-1.36497	-2.42028	-0.904883	-1.01587
full_LN-2_TATGCCCGTCGAGATG	10252	3295	0.00468201	full_LN-2	1404	155	1243	16	0	full	day0	7.10783	1.57183	1.50172	-3.93795	-4.87684	4.95876	-2.2688	1.66138	0.801807	-0.817172	2.38091	-1.10632	-0.205162	0.729479	-0.287806	0.713282	0.618292	2.75078	2.64888	1.30376	0.732165	1.20116	0.093449	-0.484768	-1.391
full_LN-2_TATGCCCGTGTGGCTC	8460	3437	0.00460993	full_LN-2	252	171	34	2	0	full	day0	-7.37617	4.42078	2.15731	-3.98012	-8.54623	-7.16233	3.40222	-1.65401	-10.2866	-0.819397	-1.3922	2.471	-1.68431	-4.95323	5.84707	-0.388742	8.43387	-7.26367	-1.70223	-3.68205	1.55364	-2.83153	1.2089	1.62476	-1.47802
full_LN-2_TATGCCCGTTAAGGGC	9784	3815	0.00592805	full_LN-2	2733	150	2567	7	0	full	day0	8.40613	1.66803	-9.55979	-6.19484	9.72304	-5.27537	2.27026	0.408384	-2.63555	-3.77222	2.97409	1.07496	2.11595	2.49229	0.436524	-3.07887	0.168696	-1.99668	-0.791527	-2.36336	-2.08654	-0.903878	-0.882297	1.44931	-0.165489
full_LN-2_TATGCCCTCAAGGTAA	13497	4567	0.00229681	full_LN-2	8151	230	7863	32	0	full	day0	-5.04141	2.25195	-8.02621	-4.18434	-2.9789	1.72236	3.01658	4.11576	-5.82527	6.15162	-1.52262	4.06567	1.75728	1.24273	0.854034	2.61664	-0.452171	-0.616528	-2.86733	-1.3325	-0.0209528	4.77511	1.19335	-1.69784	0.378472
full_LN-2_TATGCCCTCAATAAGG	12927	4358	0.0335731	full_LN-2	2199	160	1974	7	0	full	day0	1.93608	3.81499	-7.1681	-6.07301	-2.70527	2.03111	-3.64505	0.215663	2.91026	0.637339	2.33061	6.0092	-3.14364	2.12202	2.21089	-2.21962	-1.34062	-0.903175	1.65749	1.61453	2.27784	-0.989898	-0.296993	-3.20384	1.53942
full_LN-2_TATGCCCTCACTCCTG	14239	4444	0.00610998	full_LN-2	7293	204	7059	15	4	full	day0	5.93198	2.65726	-4.09768	1.32459	-5.17324	6.29033	-0.746461	-4.2737	-0.565589	-0.380526	2.28522	-1.06946	-2.80523	0.0958743	-0.714419	1.193	2.38577	0.578163	2.34575	-0.762425	1.27014	0.540687	0.295074	2.0749	-0.774539
full_LN-2_TATGCCCTCAGCACAT	10595	3806	0.00292591	full_LN-2	682	132	534	5	0	full	day0	7.07808	1.72858	-4.83716	-4.43221	-2.08867	4.07577	-3.97249	-1.74303	2.50121	2.18758	-0.496336	6.13217	1.53745	-1.31229	1.04932	-1.46214	-1.5962	-3.00188	0.871946	-0.590441	0.98168	2.52815	1.57024	-2.39193	-0.434627
full_LN-2_TATGCCCTCTGAGTGT	9561	3559	0.0049158	full_LN-2	2474	151	2295	5	1	full	day0	7.86757	-0.152262	-0.49632	-2.8771	-0.968875	0.990689	-2.81316	1.44699	3.31423	-1.08147	-0.179305	5.37099	0.973155	0.0529171	-0.134102	0.333904	-1.48951	-0.930794	-1.11186	-1.37596	2.2899	0.935665	0.689471	-2.30344	-1.44833
full_LN-2_TATGCCCTCTGTACGA	11302	3774	0.00159264	full_LN-2	601	134	433	5	0	full	day0	9.76293	0.761589	-2.72741	-5.66326	0.127403	1.06127	-0.596651	0.772094	-1.42603	-1.71479	2.80275	-0.710466	1.79525	0.891522	-1.83891	-1.88969	0.911075	1.32963	0.250628	-1.29475	-2.79733	1.88927	-0.245554	-1.78723	1.79304
full_LN-2_TATTACCAGGCCCGTT	17608	4742	0.00533848	full_LN-2	3430	131	3294	14	0	full	day0	4.8225	3.05801	-3.66498	-0.61784	-4.25308	5.15909	-2.18825	-3.7943	0.502575	-0.0618017	-1.59392	-2.3664	-2.56351	1.09338	-0.546486	1.21326	-0.807628	1.29308	1.07744	-2.74547	3.45475	-1.47557	1.20716	2.1156	-1.42996
full_LN-2_TATTACCAGGCTCAGA	14917	4516	0.00301669	full_LN-2	2274	186	2046	13	0	full	day0	7.32078	1.47927	-1.19564	-3.52897	-3.29243	3.79053	-0.829143	-1.08283	0.36302	2.00057	3.05018	-1.16501	1.29165	-1.50838	1.01546	-1.6035	1.16456	2.27851	3.14154	1.60118	-1.32523	2.74047	0.12092	-0.8129	1.178
full_LN-2_TATTACCAGGGTTCCC	10560	3276	0.00293561	full_LN-2	4462	184	4246	16	0	full	day0	10.8388	-2.99853	2.20056	3.7724	-2.24934	4.63029	-0.359846	1.26364	2.17356	3.9568	-0.279751	0.675811	0.211632	1.84315	0.899509	0.747683	0.38757	-1.19371	-3.37428	-2.85622	0.869889	-0.780775	-0.685761	0.818215	1.23395
full_LN-2_TATTACCCATGTAAGA	19083	4712	0.00178169	full_LN-2	3785	140	3627	20	0	full	day0	4.92753	0.791056	6.10594	0.399505	-0.746103	-1.5129	4.71638	-4.25469	0.817318	2.59913	3.91102	2.36174	1.29905	-1.70198	1.32627	1.11968	0.886792	-0.886286	-1.11444	-1.92903	-0.62715	0.0307222	-0.471345	-0.538208	0.60597
full_LN-2_TATTACCGTAGAGGAA	24721	6597	0.00598681	full_LN-2	7867	178	7664	40	1	full	day0	-4.39668	-0.609006	-8.50753	9.25837	4.12617	3.62878	-4.73964	0.934301	0.831391	0.537127	-1.64081	7.31579	4.88647	-1.32922	0.740978	-1.54318	0.993342	-2.69651	-1.76401	-3.92011	-0.329525	1.35175	1.15366	-1.71321	-0.708778
full_LN-2_TATTACCGTAGTAGTA	12309	4048	0.0101552	full_LN-2	3292	252	2981	7	0	full	day0	6.87552	0.870802	-0.892437	-4.7843	-0.0740748	2.01457	-1.79449	3.11631	1.12325	1.54409	1.11979	6.06347	0.119257	7.38204	-0.532712	-3.32151	-2.30191	-1.5644	-2.27712	-2.10874	0.46727	-1.95355	-3.42602	-1.4118	0.745887
full_LN-2_TATTACCGTATCAGTC	30698	6517	0.00508176	full_LN-2	6235	144	6054	8	1	full	day0	4.55146	0.136916	-5.27459	-2.47867	8.86433	-1.73838	2.83562	3.02025	-2.3406	-1.3791	1.29622	1.68693	1.0747	-0.758104	0.724061	0.309231	1.80719	1.03077	0.442125	2.88828	0.42013	0.135809	-1.981	2.53163	1.59729
full_LN-2_TATTACCGTGTGGCTC	21222	5455	0.00857601	full_LN-2	4166	128	4032	5	1	full	day0	9.62584	0.437276	-5.2552	-4.19885	6.74898	-4.46612	1.22512	-0.463943	-0.403474	-3.26798	3.07131	0.188464	0.65703	1.21064	-0.315562	-3.52849	-1.19805	1.26416	2.47683	-0.594081	0.107567	0.878261	-1.35902	-1.43537	-0.122738
full_LN-2_TATTACCTCAGCATGT	18015	5211	0.0041632	full_LN-2	10477	169	10290	12	0	full	day0	6.06453	1.39293	-7.66059	-6.07363	-2.25483	5.32728	-5.54709	0.0710497	5.32912	2.62361	-1.5656	6.44807	0.780953	-3.37056	-2.71508	1.22567	-1.24315	-0.648869	1.8582	-0.173666	0.990429	1.47634	0.867881	-1.83037	-1.11138
full_LN-2_TATTACCTCCTTTACA	30909	6434	0.00126177	full_LN-2	2483	174	2299	13	2	full	day0	6.87913	1.01208	-2.83595	-2.5541	7.71745	-2.78086	2.40199	-0.861232	0.0422569	-1.09429	0.676536	0.458907	1.82697	0.794108	-3.59094	-0.36909	-0.0301521	0.995708	0.238971	-1.90648	-1.71945	2.35529	-1.46331	1.03356	-1.22637
full_LN-2_TATTACCTCTTTACGT	8253	2743	0.00351387	full_LN-2	2807	170	2597	5	0	full	day0	8.91994	-2.53105	7.26941	-1.3991	-0.870581	0.945116	-0.530791	4.09308	1.23079	-0.557816	-0.0461832	1.17386	-0.878271	1.21106	0.535735	0.257997	-0.565507	-0.724795	-3.56269	-0.467005	-0.659186	0.704842	-1.1795	-1.01339	1.24291
full_LN-2_TCAACGAAGACGCACA	5222	2418	0.00823439	full_LN-2	792	146	624	5	0	full	day0	6.99555	-0.271274	2.9728	-1.36999	-4.48623	4.91271	-1.13911	5.64153	1.72947	1.50206	-0.250371	4.32915	-3.65548	-2.70856	-0.226864	-1.83774	0.768642	2.48567	0.848244	1.84278	-0.455125	-0.785929	0.566601	0.098056	1.47612
full_LN-2_TCAACGAAGCCCGAAA	8083	3136	0.00507237	full_LN-2	1289	170	1088	1	0	full	day0	9.94827	-1.71169	-1.17902	-2.69552	6.05015	-1.27672	0.721253	2.74492	1.20069	-2.28806	-0.466087	1.10028	-2.57612	-4.80219	1.07886	-0.654679	0.37594	1.02149	-0.211316	2.87912	-0.452952	-0.40291	-1.59815	-0.156257	-0.523618
full_LN-2_TCAACGAAGCTGTCTA	8892	2875	0.00472335	full_LN-2	1708	176	1501	7	0	full	day0	11.8427	-1.81573	6.06021	-0.542557	-4.18444	3.38213	1.76277	3.02674	-0.736936	0.086051	1.20892	-0.20299	-2.46477	2.57554	0.68271	-0.856882	-0.739966	0.90381	-1.07548	0.912674	-0.901055	0.794626	-1.83306	-0.390895	-0.130594
full_LN-2_TCAACGAAGGGTTCCC	5349	2292	0.000186951	full_LN-2	2711	303	2292	5	0	full	day0	5.32847	-1.07655	9.37028	0.065386	-2.96991	1.13961	-0.403913	0.804024	2.30733	1.68829	-8.31951	-2.80083	-5.50844	-5.45433	0.100505	0.0548435	-0.673846	-0.758956	-0.289081	2.95462	-1.13099	1.67667	0.364823	1.01194	-1.47587
full_LN-2_TCAACGAAGTGGCACA	9718	3307	0.00164643	full_LN-2	676	246	376	5	0	full	day0	12.3705	-3.65824	2.13829	1.68477	6.12437	0.473697	2.44574	1.27137	3.45402	0.996561	0.392094	-0.374882	-0.519706	-2.11868	1.12664	0.628148	-1.74705	-0.336899	-2.35244	-0.571046	-0.698834	1.71723	1.2612	-1.38886	0.726219
full_LN-2_TCAACGACAGCCTATA	6228	2640	0.00915222	full_LN-2	3437	128	3307	10	0	full	day0	9.95371	1.55573	-2.12357	-6.23208	0.405406	-1.41708	0.390842	2.70657	-3.29749	-4.59613	4.50185	-0.91151	0.99799	-0.079859	0.353287	-3.51774	2.10333	1.15407	1.99091	1.81889	-2.33654	-0.948689	-2.34384	-1.05284	1.93391
full_LN-2_TCAACGAGTAGAGTGC	21506	5206	0.00478936	full_LN-2	913	180	696	6	0	full	day0	10.3431	0.0195379	0.203816	-4.49321	-0.301851	-0.570453	-0.0608526	0.857336	-0.16789	-2.49059	3.29463	-0.20477	1.0079	0.540974	-0.332799	-0.71627	0.163601	2.73238	0.487448	1.37868	-1.09371	0.688987	-1.5579	-2.24375	1.70144
full_LN-2_TCAACGAGTAGCCTAT	8013	3366	0.0103582	full_LN-2	2766	102	2652	3	1	full	day0	9.16678	0.229445	-3.19169	-3.64881	-1.39339	3.48465	-0.934815	0.122566	0.0414555	1.86332	0.462531	8.50182	-1.63309	1.61894	0.324941	-2.54741	-2.47325	-3.37589	0.778811	1.9414	3.04396	1.03801	0.499551	-0.73893	0.397863
full_LN-2_TCAACGAGTCAACATC	15551	4759	0.00257218	full_LN-2	3091	148	2945	19	0	full	day0	3.86317	4.73064	-6.29853	0.431138	-3.37427	5.29469	-2.47091	-7.36654	1.28552	-1.81502	2.02892	-1.81261	-0.722228	-1.65622	-1.35958	0.840511	2.81506	2.92752	0.341233	-0.662888	1.58255	0.662111	-2.58644	1.98406	0.980708
full_LN-2_TCAACGAGTGTTTGTG	8544	3199	0.00550094	full_LN-2	4996	159	4809	5	0	full	day0	10.8826	-0.326188	0.318898	-4.08849	-4.37172	3.09063	-2.51471	1.94117	-0.489106	1.22654	-0.00792948	3.5069	0.000608665	3.47878	0.0692811	-2.97569	-1.43135	0.197129	-0.304294	0.608722	-0.971548	0.952377	-1.58855	-1.29576	1.28676
full_LN-2_TCAACGATCCAGGGCT	17962	4967	0.00562298	full_LN-2	6202	163	6005	6	0	full	day0	5.82922	2.35077	-4.47103	1.46296	-1.79884	5.93319	1.96525	-2.28147	-2.24188	0.624081	4.11569	0.0457041	-2.95452	0.394266	-1.33099	1.63652	3.90781	2.64299	1.69078	0.55527	1.43276	0.0445074	-0.587356	1.86579	2.19407
full_LN-2_TCAACGATCCGCTGTT	8709	3290	0.0043633	full_LN-2	1521	158	1325	3	0	full	day0	11.5803	-1.50036	-2.06572	-0.989444	8.54202	-0.969506	4.05774	2.94235	-0.500444	-0.0422418	3.12419	-1.16042	-0.419015	-0.380189	1.81059	-1.66725	-0.320027	1.34528	0.548008	-0.700665	-0.939064	0.868748	0.944634	-1.95581	-0.23793
full_LN-2_TCAACGATCGCCTGAG	12059	4056	0.00688283	full_LN-2	3377	119	3247	6	2	full	day0	7.53855	2.3298	-3.00889	-7.21759	-4.7762	0.119009	-2.33001	-1.01529	-2.573	-1.47461	-0.845587	3.7105	-0.711361	4.51671	-0.780314	-2.63156	-3.14497	-0.116054	-1.6578	-1.2691	0.376181	-1.95112	-1.85135	-0.742376	0.125419
full_LN-2_TCAATCTAGAAGGTGA	13298	3817	0.00413596	full_LN-2	535	174	328	1	0	full	day0	11.0464	-2.84901	3.84574	-1.0744	7.91736	-4.37385	2.34656	-0.174661	1.74629	-2.36303	0.116567	1.26445	0.540552	-0.693302	0.0900363	0.300687	-1.95446	1.15792	-1.8928	-0.800103	-0.342295	0.433579	-2.13049	0.257794	2.86021
full_LN-2_TCAATCTAGACCCACC	18020	5179	0.0045505	full_LN-2	4726	177	4554	34	0	full	day0	5.03621	0.559476	-3.1731	3.56459	-1.89346	3.8075	1.18952	-2.77892	-0.674153	2.36744	-1.87184	4.80778	-2.78767	3.99066	0.140048	0.0654703	-1.86555	-4.78797	-3.71135	-2.07475	1.30589	0.929849	-0.752317	2.52503	1.62645
full_LN-2_TCAATCTAGATAGGAG	15416	4456	0.00369746	full_LN-2	1636	128	1491	3	1	full	day0	9.8089	-0.298795	-0.944387	-6.20719	3.90592	-6.29947	-0.00741606	-1.28202	-3.62527	-4.41703	-2.39095	1.66097	3.85761	-0.703973	-2.71176	0.602645	-1.24126	-1.34141	-4.28799	-0.820084	-0.116748	-7.88739	0.268768	0.904582	-5.45555
full_LN-2_TCAATCTAGTGCCAGA	22029	5778	0.00640065	full_LN-2	1069	164	859	3	0	full	day0	9.29034	-0.234049	-6.40883	4.77394	8.49295	2.6034	3.66391	-1.08472	1.52554	1.23146	3.23929	1.95074	-2.27776	-0.0800878	-0.858189	0.860762	2.50318	-0.562367	-0.182331	-2.19682	1.26908	-0.990196	0.219948	1.35417	-0.178341
full_LN-2_TCAATCTCAAAGTCAA	12291	4154	0.0116345	full_LN-2	2319	128	2185	6	0	full	day0	7.97891	1.35588	-3.7435	1.7363	-0.450971	7.55782	1.16399	1.12819	0.592022	1.72033	3.35427	1.58404	-3.67767	1.68522	-0.0333394	0.0762918	1.44607	1.01922	1.11897	-0.895716	1.87482	-0.0669368	-0.644734	1.97866	0.432571
full_LN-2_TCAATCTCAAGTTGTC	9735	4012	0.00564972	full_LN-2	1253	134	1102	10	1	full	day0	4.57732	-2.01604	-3.83267	7.35417	1.12645	-3.37042	1.81073	5.50759	0.454694	2.84452	-1.09978	-0.679398	-1.28995	2.66312	2.05196	-1.88673	0.854919	-1.28997	-2.13565	0.810942	-3.33411	-1.57736	-0.685774	0.162213	-0.232879
full_LN-2_TCAATCTCAATCCGAT	18298	5322	0.0073232	full_LN-2	4554	177	4321	4	4	full	day0	6.80058	0.779016	-4.2561	-5.31568	-1.96365	0.612944	-2.77794	2.00277	-2.0291	1.08785	-0.542986	6.14885	-1.26991	3.38879	0.622978	-2.17249	-0.685482	-2.08178	-0.995302	1.07215	2.21918	1.53948	-2.81314	0.417547	1.86791
full_LN-2_TCAATCTCACGAAGCA	13010	4106	0.00707148	full_LN-2	3595	171	3374	5	1	full	day0	8.18548	-0.0209516	-0.576481	-4.26175	-4.05223	2.49343	-2.63799	2.39116	0.506363	0.340585	-0.780737	4.79618	-0.281966	3.12808	0.726692	-1.80821	-1.71754	-1.43905	-1.51904	0.295237	1.06616	0.167695	-3.50021	-0.468925	-0.141777
full_LN-2_TCAATCTCACGAGGTA	11984	4185	0.00500668	full_LN-2	3735	199	3504	5	0	full	day0	1.90269	3.57023	-4.31497	-4.35228	-1.57548	5.42452	-2.98467	2.68361	3.84862	3.24941	-0.878744	3.72663	-2.3258	-1.22353	-0.208937	-1.38931	1.55551	-0.645217	0.251659	-0.109414	-0.466626	1.35311	0.173088	-0.674814	0.237741
full_LN-2_TCAATCTCATAAAGGT	18710	5091	0.00352753	full_LN-2	4798	183	4594	4	0	full	day0	13.4203	-5.65201	0.96332	6.64067	13.6818	-0.706128	6.43413	3.83542	0.178398	2.8088	-0.00043614	-0.890838	-1.26936	0.392847	0.68021	0.463958	0.401406	-0.814876	-2.64763	-1.35515	-0.259795	-2.50059	-0.696014	3.08744	0.737395
full_LN-2_TCAATCTCATCAGTCA	14732	4417	0.00210426	full_LN-2	2692	209	2432	9	0	full	day0	8.71449	1.71865	-3.07641	-6.51924	0.579875	1.70082	-1.83447	1.54235	1.74405	-1.60261	2.44615	1.17607	1.36213	-1.98316	-2.25097	-0.263483	1.26929	2.53806	1.04235	-0.0228419	-0.383469	2.07017	-2.47078	-2.53944	-1.31105
full_LN-2_TCAATCTGTATTCGTG	21322	5802	0.0113029	full_LN-2	8597	174	8404	20	1	full	day0	5.21145	-0.377245	-6.25972	8.85603	6.63777	-2.49776	5.80316	-3.16462	-2.74825	-0.818276	2.4309	0.811681	-2.78699	3.33526	0.409026	1.8689	2.60283	-2.44175	0.0150664	-0.414121	2.01176	-3.13412	-0.584535	2.33376	-0.00341116
full_LN-2_TCAATCTGTGAGTATA	24860	5775	0.00711987	full_LN-2	8335	149	8177	13	0	full	day0	6.53955	1.90763	-6.97295	9.24328	-2.62181	-0.133252	-0.871216	-1.56001	3.51394	0.624358	2.35049	-1.23094	-0.179203	1.00062	-0.844658	2.17272	1.90525	-1.06794	2.39036	-0.266628	-1.43525	-0.954463	-0.486435	-1.82271	-2.52481
full_LN-2_TCAATCTGTGGCAAAC	20514	5370	0.00560593	full_LN-2	7099	151	6942	24	1	full	day0	7.95382	1.17785	-6.29044	2.30158	0.021771	5.54726	1.12103	-3.45575	-1.05367	3.32222	-0.760231	0.895773	0.589148	5.76184	-0.490544	-0.67241	-2.18189	1.59909	0.544114	-3.75984	1.84969	-0.971985	0.826995	1.66815	-2.06503
full_LN-2_TCAATCTGTTCTCATT	22389	5352	0.00384117	full_LN-2	1390	93	1290	3	0	full	day0	8.84936	-1.63169	-3.86525	-1.43803	7.3822	-1.63448	2.85826	1.50612	-1.56188	-0.582556	1.4179	2.81824	0.553441	-1.15032	-0.00916285	1.16666	1.20656	0.58953	-1.29622	1.35252	1.45623	-1.10051	-2.79187	1.29059	2.10331
full_LN-2_TCAATCTGTTGCTCCT	8377	3654	0.00680435	full_LN-2	5241	149	5067	12	3	full	day0	-13.6099	2.45907	-4.84301	-6.08722	-1.28204	3.66359	-7.8722	5.23823	-12.2977	-3.18457	-3.84274	1.16982	6.97958	-0.739397	-1.63251	5.61004	4.74211	0.32727	5.85568	4.56325	0.986342	-3.1537	0.127912	-1.11344	0.407973
full_LN-2_TCAATCTTCCCGACTT	17124	4814	0.00578136	full_LN-2	758	266	425	5	0	full	day0	7.3178	1.53433	-6.4484	-6.69855	1.40768	0.0128027	-1.2583	-0.154285	0.708419	-1.52075	2.87219	1.7188	1.84042	-0.117859	0.295375	-1.51014	-0.838102	-0.452056	2.34895	-0.379839	-0.674931	0.888369	0.0175562	-1.15733	1.91522
full_LN-2_TCAATCTTCGGTCTAA	19768	5425	0.00349049	full_LN-2	1145	148	965	10	0	full	day0	2.15236	4.24426	-6.60666	-7.78476	-2.92789	2.41943	-2.92377	-0.739239	1.98267	-0.00287242	0.693047	3.96047	0.638725	-1.92366	-2.09743	-1.49313	1.6671	-0.355309	1.26031	-0.422923	-0.57654	1.52423	-0.932352	-1.23899	-1.41112
full_LN-2_TCAATCTTCTCGATGA	20921	5788	0.00908178	full_LN-2	2728	164	2522	2	0	full	day0	8.16079	1.56364	-5.2407	-3.75778	1.25927	0.484027	1.39211	0.217905	-3.16502	-2.8162	3.5059	0.967815	-1.63456	1.33086	-1.20052	-1.30907	0.715813	2.76274	3.71162	2.9328	1.21258	-1.15449	-0.578232	0.538146	-0.422296
full_LN-2_TCACAAGAGCAAATCA	8271	2966	0.0054407	full_LN-2	1080	148	899	2	0	full	day0	8.54738	-0.0318491	4.2773	-5.86353	-4.97356	-0.112336	-0.530818	2.02733	-2.20471	0.151538	0.248251	2.02117	1.8864	4.35274	-0.391056	-3.07524	-2.33198	0.881682	-2.08585	-1.35309	-0.640195	0.709093	-3.27135	-1.15393	1.69836
full_LN-2_TCACAAGCACATGACT	22341	5763	0.00537129	full_LN-2	4050	164	3864	12	1	full	day0	2.89038	5.02352	-6.39933	-10.4396	-4.41475	-4.01038	-1.27121	-1.93841	-3.98632	-2.99134	1.59158	2.50522	0.604037	1.50309	0.726626	-2.80038	1.94565	-0.64572	0.150197	-1.24768	-2.32675	0.265317	-2.05773	-1.35046	2.23414
full_LN-2_TCACAAGCATCTATGG	12778	3757	0.00868681	full_LN-2	505	130	359	3	1	full	day0	9.65848	-1.01705	0.63556	-4.8134	-2.19137	1.22768	-2.13214	0.763166	0.746996	-0.359792	-1.41358	1.55216	0.705694	3.56781	-0.461579	-1.34665	-2.88019	1.12374	0.259587	-1.24758	-0.363809	-1.1938	-1.30775	-0.0672653	0.174944
full_LN-2_TCACAAGGTACCGAGA	10007	3194	0.00679524	full_LN-2	4484	164	4290	9	0	full	day0	10.1305	-0.626116	2.83947	-4.1641	-3.30101	0.965187	-0.90945	-0.10997	-0.439145	0.0993831	0.591154	3.18168	0.565283	0.773435	-0.401336	0.247835	-0.789998	1.31902	-1.06346	-1.40752	1.70291	-1.73433	-0.371687	-3.92066	-0.667697
full_LN-2_TCACAAGGTCGAGTTT	10488	3141	0.00238368	full_LN-2	5609	150	5421	28	0	full	day0	6.72605	-1.5273	8.70878	-0.539395	1.00215	-0.0734059	0.746859	1.69253	2.87255	-1.37143	1.9309	-2.54633	-0.276286	-0.988574	0.825184	-0.145687	0.826859	1.05303	-1.36568	-2.2605	-1.38986	0.736916	0.417219	-2.68552	1.68062
full_LN-2_TCACAAGTCAACTCTT	10021	3699	0.00429099	full_LN-2	1427	142	1263	2	0	full	day0	6.4757	-0.180248	-2.08048	-5.35838	-0.925772	-0.697871	-1.17528	1.36887	-2.11581	1.98662	-2.21904	8.60553	0.245725	3.97998	-1.11375	-2.44956	-0.971145	-3.27797	-2.53783	-1.77114	1.08455	-0.561656	-1.23937	1.09509	2.60121
full_LN-2_TCACAAGTCACCATAG	8145	3225	0.00810313	full_LN-2	1055	106	935	3	0	full	day0	7.49071	0.981185	-2.74848	-6.60464	-2.37149	0.599407	-2.28687	0.545756	-0.831639	-1.47126	2.79954	0.445404	-0.630185	2.69263	-0.614656	-1.95526	0.655121	1.01059	2.17107	0.419754	-1.2372	1.8196	-1.23095	-1.31245	1.88648
full_LN-2_TCACAAGTCGAATCCA	12607	4119	0.00245895	full_LN-2	3007	170	2807	4	0	full	day0	6.27333	2.24246	-2.93593	-3.98453	-2.04537	4.2799	-1.82642	0.0963696	2.28699	1.27323	1.86607	0.00664654	0.22462	-3.94571	0.110077	-0.300917	0.892515	2.28347	2.6416	-0.113531	-1.19423	2.39859	0.940786	-2.74553	-0.420846
full_LN-2_TCACAAGTCTCGTATT	30501	6414	0.00737681	full_LN-2	12178	379	11687	17	0	full	day0	8.72685	0.840891	-9.16126	3.52959	8.0462	3.5328	1.69796	-1.61519	2.38666	-0.156706	4.77016	1.83514	-1.99207	-3.16787	-0.21679	2.01942	2.1762	0.153736	0.905138	-1.11068	2.6342	-0.0614027	-1.14411	0.144812	0.109694
full_LN-2_TCACGAAAGCCAGTTT	18473	5307	0.00221946	full_LN-2	6365	173	6170	14	0	full	day0	-2.03231	5.92459	-11.3652	-2.33128	-0.496265	5.52078	0.582111	0.439693	-0.789824	3.9467	1.08754	-3.33238	-1.17908	0.208933	-3.10354	4.68043	2.54123	2.40163	-0.509395	-1.57046	0.479395	2.02931	1.88902	-0.01065	0.946906
full_LN-2_TCACGAAAGCTGCGAA	8473	3031	0.00318659	full_LN-2	5888	172	5692	10	0	full	day0	9.56499	-0.155482	4.21629	-3.45903	-4.62587	4.63883	-1.005	3.59391	1.81844	1.41337	1.84352	-1.25144	0.828806	1.34762	-0.881454	-1.36539	0.95081	2.68671	0.135404	-0.713587	-1.76198	0.411171	-2.25407	-1.69997	-1.3486
full_LN-2_TCACGAAAGGGCTTGA	8466	3058	0.00448854	full_LN-2	2874	178	2653	9	0	full	day0	9.23582	-1.25011	4.61084	-2.53752	-2.27505	-0.295161	-0.0582514	1.43617	-0.931406	-1.83312	0.751569	-1.21282	-1.51687	-0.250389	1.02408	-1.25685	-0.334188	2.07682	-0.283481	-0.145915	-0.161638	1.92432	-0.44781	-2.56042	0.516943
full_LN-2_TCACGAAAGTCGCCGT	16806	4390	0.00142806	full_LN-2	4772	232	4476	4	0	full	day0	9.71407	-5.21051	3.30283	3.97585	4.03774	1.68189	1.01843	-0.190909	0.759669	1.86384	0.621851	-1.52829	0.355139	1.23848	-1.32495	-0.866008	0.319178	-0.226826	-2.51906	-3.92117	-0.0562291	-1.39981	0.596208	0.842936	0.437306
full_LN-2_TCACGAACACGAAGCA	16245	4876	0.00535549	full_LN-2	3068	220	2803	5	0	full	day0	9.88545	-2.17281	-2.8739	1.90279	14.3607	-3.31179	4.89235	2.10847	1.8948	-0.49855	-4.85919	-0.479294	-6.49504	-2.42817	1.13034	-1.83799	-1.26952	-1.36223	-0.390291	-0.547031	2.42832	-0.0947719	-0.287011	0.99517	-0.73979
full_LN-2_TCACGAACAGCTCGCA	10943	3595	0.00374669	full_LN-2	1176	203	928	9	0	full	day0	8.97757	-0.830356	2.36779	-1.78724	-2.03331	3.84284	-0.924202	2.63639	3.64921	2.6902	-0.135954	3.2779	-1.1486	0.230031	2.08619	-2.41233	-1.95382	-2.23486	-1.35635	1.76945	-1.85914	1.41158	-0.701041	0.49045	-0.168291
full_LN-2_TCACGAACATTGGTAC	5121	2879	0.024214	full_LN-2	783	350	269	5	0	full	day0	-14.3233	10.1055	-22.0372	-6.17438	-3.71023	5.31635	2.976	7.66633	-1.27303	7.27923	-1.82543	0.921623	-8.77766	-1.31593	4.61234	-2.42039	0.673779	-2.86819	2.11914	2.17174	1.04132	-5.73432	2.42514	0.911015	3.13006
full_LN-2_TCACGAAGTCATTAGC	20516	5874	0.0110645	full_LN-2	3040	165	2851	11	0	full	day0	6.55033	0.769274	-8.04429	-2.25243	9.42527	-2.60476	3.12105	2.32855	-0.666415	-0.424053	0.835885	0.171958	-0.152223	2.64826	1.84211	-4.01363	-2.33223	-0.207634	1.79022	-1.06034	0.203539	-2.25351	2.27811	1.38047	-0.207424
full_LN-2_TCACGAAGTCTTGCGG	28489	5452	0.002773	full_LN-2	2838	185	2580	11	0	full	day0	12.0082	-2.5882	2.14227	-2.02008	3.98683	-0.893901	0.451166	2.93437	1.18863	-0.675913	1.03245	-0.864474	2.55356	-1.02242	-0.161958	-0.317847	-0.171889	0.968124	-1.17615	1.18638	-1.5899	0.0741303	-0.842594	-1.59411	0.546589
full_LN-2_TCACGAAGTTCCAACA	16378	4775	0.00671633	full_LN-2	4070	205	3823	9	3	full	day0	1.41613	6.76264	-7.02144	-12.9313	-8.03528	-3.07993	-4.21138	1.00193	-4.8778	-4.68266	1.40272	-1.85598	0.681851	1.73582	-2.14618	-1.88531	2.40813	1.11686	1.46312	-0.862149	-2.28735	-0.287497	-2.75895	-0.478477	0.733354
full_LN-2_TCACGAATCAATAAGG	11031	3971	0.00181307	full_LN-2	2826	175	2623	11	2	full	day0	2.62248	5.23173	-5.35954	-7.34037	-3.85024	-0.532065	-0.0131018	-0.788339	-4.66912	-0.842368	2.06578	-1.05628	0.240032	1.56746	-2.66291	-1.25651	3.87137	1.44841	0.504181	-0.144491	-3.78842	-1.65821	1.69966	1.70637	1.30334
full_LN-2_TCAGATGAGGCAGGTT	13916	4324	0.00826387	full_LN-2	1991	154	1819	5	0	full	day0	5.59528	1.46096	-2.42322	-4.20892	-2.61338	1.14233	-1.17413	1.57806	-2.06718	0.221674	-2.5452	2.94918	-0.794405	4.1515	-0.620456	-1.73787	-4.31159	-1.93137	-0.870581	0.406765	2.79473	-1.95785	1.23442	0.507944	-0.876421
full_LN-2_TCAGATGAGGGATACC	12041	3811	0.000996595	full_LN-2	6610	146	6443	8	0	full	day0	5.73749	1.42428	5.20706	-5.13873	-4.12	-2.77197	-0.988818	-1.63973	0.340846	-2.40023	0.451516	2.19297	0.810724	-4.80094	0.642999	1.46099	0.450181	-3.97659	-3.38247	-0.652934	1.18632	1.90752	-2.34437	0.136389	-1.45339
full_LN-2_TCAGATGAGTACTTGC	2577	1548	0.00310438	full_LN-2	8283	164	8086	8	0	full	day0	-2.03717	1.7106	-1.62544	-6.71283	-7.62101	2.4307	-3.45347	3.79101	-1.15855	6.92722	-6.97928	4.07307	1.05448	3.57894	-3.72237	-1.32649	7.30586	-0.685619	0.078194	-4.91773	-7.94974	-4.81285	-1.08279	-0.845775	1.54687
full_LN-2_TCAGATGAGTGGGATC	15401	4515	0.00448023	full_LN-2	4920	155	4721	5	0	full	day0	7.00845	0.459708	1.28985	-4.31094	-3.92261	-1.89243	-0.0288299	2.90367	-3.17924	0.818683	-0.858068	3.11839	0.299135	6.68119	0.498507	-5.12846	-1.81334	-0.553518	0.171307	-0.0640351	-1.58895	0.102986	-0.811517	0.392386	1.46886
full_LN-2_TCAGATGCAACCGCCA	13855	4130	0.00259834	full_LN-2	4565	363	4034	3	1	full	day0	6.87615	0.552062	0.675017	-3.54274	-2.23518	4.23103	-3.67407	2.23198	4.39701	0.610528	-1.36565	2.88987	-0.784802	-3.88219	-1.05993	0.602102	-0.273466	0.313857	-0.738155	0.579703	0.920417	2.03273	-1.79287	-3.45512	-1.57502
full_LN-2_TCAGATGCACCAGATT	12473	3791	0.00737593	full_LN-2	1444	204	1184	18	0	full	day0	6.76964	-2.09836	-3.83123	16.8795	-5.81517	-8.38997	-2.5647	1.78929	3.82327	1.2037	-1.144	-1.61493	1.22647	5.33939	0.193479	1.71526	-1.10584	-2.1174	-0.481084	2.84273	1.3031	-2.89042	-3.47365	-3.67341	0.0474861
full_LN-2_TCAGATGCAGCATGAG	31438	6467	0.00162224	full_LN-2	8620	161	8443	3	1	full	day0	5.81269	3.22898	-6.80867	-9.1365	2.38642	-7.52342	-1.06036	-3.79143	-5.18874	-6.17037	0.118877	2.41498	2.18671	-5.25728	-0.872626	1.78033	3.50797	-2.7173	-2.60174	-0.461684	0.900614	-3.12142	-0.904556	0.0512574	1.88897
full_LN-2_TCAGATGGTAAACGCG	20203	5278	0.00638519	full_LN-2	3418	177	3201	2	3	full	day0	7.71491	0.979588	-3.73105	2.07227	0.361048	6.6582	-0.23729	-4.25824	1.08262	2.44137	0.458719	5.97596	-1.29164	3.18982	-0.46652	0.130497	0.551306	-1.76625	-1.55467	-2.63263	2.56381	-0.965218	-1.29198	0.16144	1.28925
full_LN-2_TCAGATGGTAGTGAAT	11928	3953	0.0127431	full_LN-2	2111	206	1862	7	0	full	day0	5.69205	1.42862	-1.68862	-4.84173	1.64352	-0.231521	-0.225001	2.592	-1.06942	-1.97158	3.87427	0.725001	-1.65279	-0.0771903	-1.97892	-1.22129	3.18597	1.42985	2.21056	2.00037	-0.0368187	0.696127	-5.02219	-1.29042	-0.0638242
full_LN-2_TCAGATGGTCACTGGC	20482	5280	0.00468704	full_LN-2	4715	156	4536	1	0	full	day0	10.8642	-0.3452	-3.84584	-3.89889	5.66613	-1.81688	0.379443	0.391336	1.46406	-3.86767	2.11597	1.04378	0.436453	-1.82026	-1.07362	0.636416	-0.416978	0.599786	-0.788652	0.593003	-0.970175	-0.372276	-0.906176	-0.796788	0.790815
full_LN-2_TCAGATGTCAGCGACC	21761	5732	0.00551445	full_LN-2	5148	166	4950	9	1	full	day0	4.51095	3.36432	-4.21588	-6.53542	-3.3922	0.495295	-2.01994	-0.163129	-1.10251	-1.53925	2.78924	1.81307	0.110638	-2.96697	0.88256	-2.10428	1.52825	-0.360655	0.948275	2.84235	-1.04013	-1.25144	-0.975902	0.520233	0.850055
full_LN-2_TCAGCAAAGCCTATGT	14235	4120	0.00337197	full_LN-2	5027	176	4810	7	0	full	day0	10.605	-2.81672	-0.953093	1.15755	9.63686	0.68316	2.21738	3.70383	5.8133	3.12467	-0.41195	0.740217	-0.876386	-6.15477	2.84601	0.379541	0.494293	-0.978287	-0.291619	1.03903	-0.0772593	-0.0682333	-0.202388	-1.02512	0.176239
full_LN-2_TCAGCAAAGGCATGGT	17295	5080	0.00381613	full_LN-2	2009	127	1862	1	0	full	day0	9.63586	-0.0616224	-4.61589	-2.2104	5.30466	-1.89061	3.34872	0.614229	-2.26083	-0.509292	3.13398	0.256134	-0.0038983	1.62864	0.109279	-1.59303	-0.927974	-0.905279	1.1217	-0.775565	0.171632	0.41164	0.191326	0.0713955	-1.05721
full_LN-2_TCAGCAAAGGGTGTGT	22229	6531	0.0139907	full_LN-2	2653	197	2376	29	3	full	day0	-12.6531	6.94474	-3.88099	2.21339	-1.31125	-5.18995	-1.29145	-0.427299	0.285897	2.17206	1.95135	3.65755	2.44259	-0.903107	0.294038	-3.99563	-0.89711	3.38741	4.90957	1.09575	2.37482	-1.51921	-1.99639	1.45036	1.96778
full_LN-2_TCAGCAAAGGTTACCT	13377	4349	0.00814831	full_LN-2	6948	127	6819	16	2	full	day0	11.8057	-1.79609	-4.3221	3.33592	7.85737	1.0998	5.02184	-0.155703	0.048874	-1.96799	3.73928	0.878532	-2.62382	-0.206461	-0.805274	0.784865	2.9936	1.80667	0.88326	-1.03749	1.96508	-1.70871	-1.96218	1.03767	-1.11182
full_LN-2_TCAGCAAAGTGTGGCA	24761	6062	0.00577521	full_LN-2	5395	162	5219	12	0	full	day0	8.19319	1.42565	-6.64986	-4.91793	8.56036	-4.82433	3.20635	3.62367	-1.4459	-3.39157	3.94352	2.30939	-1.16632	-2.67928	0.34166	-0.912703	1.003	-1.97064	-1.41164	0.697246	0.969113	0.0302528	-2.0606	-1.59459	0.505664
full_LN-2_TCAGCAACAAGCTGTT	16070	4850	0.00491599	full_LN-2	1193	180	972	2	0	full	day0	7.34888	0.508591	-6.05043	-5.49221	3.44855	-1.47016	-0.863936	-0.481407	-0.707733	-1.49831	-0.874617	2.26208	-0.350404	2.15053	-0.564436	-2.89633	-1.74433	-1.28362	-0.448727	-0.956959	-0.113183	0.335131	-0.257649	0.395432	-0.812805
full_LN-2_TCAGCAACACCGAATT	8018	3132	0.00436518	full_LN-2	3616	319	3169	1	0	full	day0	5.50695	1.60396	2.5813	-3.25868	-6.34599	2.71119	-1.93634	0.837514	1.03989	1.22783	-0.755686	0.270077	-0.432966	-3.36451	1.23294	-0.152359	-1.26326	-1.3171	1.33212	3.15816	-0.0548667	-1.50682	2.08754	0.922262	-1.51056
full_LN-2_TCAGCAATCCCTGACT	18555	5763	0.00506602	full_LN-2	5596	126	5472	10	3	full	day0	-5.56144	4.67993	-8.92068	-1.44702	6.6901	1.14718	0.0604394	-1.67242	1.28368	-0.781944	-0.218212	0.721649	0.846855	-2.433	1.11575	1.73585	2.60375	-1.89623	1.77185	-2.80505	1.72659	2.97007	-0.248307	1.24817	2.34
full_LN-2_TCAGCAATCGGAAATA	21717	6103	0.0103605	full_LN-2	3687	111	3589	17	6	full	day0	-4.68819	4.35488	-7.53169	4.51623	8.67686	0.727697	2.65648	-6.5188	-4.77687	-2.94445	1.66732	3.11784	-0.323329	-0.756582	-0.287698	1.10548	2.38663	-2.25669	-0.82766	-0.99636	0.66855	-0.638997	-0.334226	1.34774	0.661906
full_LN-2_TCAGCAATCTCGGACG	6648	2914	0.00691937	full_LN-2	4796	92	4706	6	1	full	day0	10.9251	-1.57047	-2.6314	4.02153	6.8866	1.41815	4.95366	-1.4183	-1.52874	-1.27342	2.9509	0.207519	-4.01928	0.438192	0.25661	2.42809	1.4167	0.89943	0.442464	-0.109825	2.78099	2.76422	-1.56201	1.50857	0.560227
full_LN-2_TCAGCTCCAAGCGATG	8990	3877	0.0341491	full_LN-2	10068	300	9569	21	0	full	day0	-8.98406	7.71441	-22.1257	-6.58412	1.09647	3.52317	3.44881	10.6105	-8.06865	2.29783	-1.06509	1.12052	-8.22209	1.5573	-0.955035	1.00257	-0.429343	-0.375304	0.0505064	3.874	6.19012	-9.80424	1.54022	3.56132	-0.183507
full_LN-2_TCAGCTCCAATCAGAA	24982	6332	0.00364262	full_LN-2	7397	131	7252	15	3	full	day0	5.30397	3.46139	-8.54013	-9.37039	-3.93031	-2.47144	-4.54114	-4.39119	-3.12426	-2.25113	-2.24675	5.55901	1.38936	3.79846	-0.669146	-2.64952	-2.83487	-3.43626	-1.18243	-0.504444	-0.526893	1.39654	-0.0814225	1.04041	0.209031
full_LN-2_TCAGCTCGTAAATACG	12796	4164	0.00789309	full_LN-2	2262	162	2080	9	1	full	day0	9.08911	2.02811	-4.69783	-6.55674	0.0188079	-0.782828	-0.500746	0.971421	-2.55963	-6.15134	4.4162	0.585873	0.584217	1.65246	-1.92584	-0.939702	1.09996	2.31521	2.76338	1.46378	-0.512749	-0.806308	-1.1306	0.332186	0.247685
full_LN-2_TCAGCTCGTAATCACC	7940	2909	0.00264484	full_LN-2	2002	197	1762	3	1	full	day0	8.84446	-0.310302	0.336423	-3.48497	2.33551	-0.147147	0.288071	1.71362	2.79982	-2.8517	1.97137	1.07951	-2.73152	-5.26754	-1.15868	0.21962	2.65356	1.07823	-0.514538	-0.00467004	-1.03839	2.95174	-2.38223	-1.86663	0.623859
full_LN-2_TCAGCTCGTGTGGTTT	24486	5655	0.00518664	full_LN-2	6001	154	5848	23	0	full	day0	10.9981	0.0630997	-7.28236	5.72734	6.602	1.72761	3.45841	-2.931	0.867349	-0.111851	3.38572	1.22505	-0.895901	-0.582342	-0.570853	3.31944	1.12795	-0.111104	-0.148356	-2.76478	1.85118	-1.16898	1.07566	-0.0143746	-0.47938
full_LN-2_TCAGCTCTCAATACCG	15804	5077	0.00639079	full_LN-2	12509	185	12312	27	8	full	day0	-0.613682	7.5202	-10.009	-0.0219795	-4.61002	5.75557	-2.67258	-8.32934	1.43902	-2.93669	3.53511	2.29101	-2.76957	-1.45738	-1.12307	2.08922	3.88251	-2.12989	1.78879	-0.814248	-0.769494	-0.682952	-0.126555	2.41243	-0.810479
full_LN-2_TCAGCTCTCACGCGGT	14742	4546	0.000135667	full_LN-2	5060	187	4841	9	0	full	day0	5.90323	1.91409	-4.5792	-5.0929	1.24515	-3.1796	0.468426	-2.56993	-0.288982	1.88157	0.322594	1.29941	3.99902	0.256338	2.33976	-1.84723	-0.434423	-3.80071	-0.603992	-5.49229	-1.71673	1.66657	3.36285	-2.22072	1.61664
full_LN-2_TCAGCTCTCGCGTAGC	36726	7422	0.0054185	full_LN-2	11614	209	11386	30	7	full	day0	-4.37198	5.17469	-5.86692	-0.901762	-2.48593	4.51964	-2.48702	-0.436905	2.16599	-0.118027	1.44705	3.60489	-0.903453	-5.07301	-2.64772	4.64803	3.57008	0.390209	-0.706404	1.25613	-0.0446847	0.854039	1.61938	-0.583524	0.489168
full_LN-2_TCAGGATAGAGTACAT	12512	3874	0.00991049	full_LN-2	2997	183	2759	9	1	full	day0	10.9375	-3.04481	1.49149	-2.43355	5.32197	-2.28735	1.87511	1.73124	1.2	-3.13705	1.95094	0.277414	-1.36672	-0.672196	0.417784	-1.58629	-0.903761	1.85395	-0.772925	-0.125687	1.84194	-0.289106	-2.64409	-2.09546	1.09673
full_LN-2_TCAGGATAGGCAAAGA	16823	4747	5.94424e-05	full_LN-2	1089	183	850	5	0	full	day0	6.24532	1.64844	-0.427814	-4.14516	-1.23368	2.45012	-3.35789	-0.0987909	1.33702	-1.00943	0.400564	1.4121	1.19924	-5.33889	-2.34133	1.8368	1.47921	-1.19738	-0.0558469	0.413532	0.501625	3.70428	-0.398611	-0.289543	1.16161
full_LN-2_TCAGGATCAGCTGTAT	21124	5002	0.00918387	full_LN-2	8295	336	7815	11	0	full	day0	4.35255	0.219484	4.83668	-2.34622	1.48715	0.0295546	-0.683461	2.23127	0.18265	-1.41729	-0.384459	1.15298	0.988598	5.29365	-2.41629	-1.84242	-1.95561	0.11542	-0.281157	-0.064886	-0.635009	-1.85726	-0.65898	0.64549	-0.93192
full_LN-2_TCAGGATGTCATGCAT	21966	5927	0.00637349	full_LN-2	1364	150	1179	5	3	full	day0	5.10596	2.60882	-7.84201	-6.04526	-0.661019	2.08838	-2.3982	2.50787	1.78977	0.999167	0.956145	2.1591	-0.049232	1.16939	-1.47765	-2.51833	-0.237132	0.444251	1.19246	1.75683	-0.620988	0.223482	-1.16269	-0.717329	-1.24088
full_LN-2_TCAGGATGTCGTGGCT	16665	4801	0.010141	full_LN-2	5953	182	5727	3	0	full	day0	5.47711	2.02013	-5.60644	-2.86303	-1.37151	3.6604	-2.63317	1.68688	2.86522	3.49506	-0.152864	3.38343	0.858047	-0.939542	2.18569	-1.88072	-1.59185	0.0601052	2.11535	0.991094	1.01704	-2.17374	1.2363	-1.21319	-1.43463
full_LN-2_TCAGGATGTTCGTCTC	15107	5106	0.00661945	full_LN-2	11979	127	11842	8	1	full	day0	-8.32797	6.79686	-8.49433	-6.63125	0.64758	1.92069	-3.15539	4.19805	-2.21532	-1.29855	0.27921	-0.26191	3.94619	-0.782348	0.522954	1.74135	-2.4334	-1.73546	-2.49696	2.31383	1.06003	2.90259	-1.664	-2.25789	-1.37744
full_LN-2_TCAGGATTCAGTTCGA	15001	4576	0.00646624	full_LN-2	5380	132	5234	3	0	full	day0	10.2774	-0.356473	-7.84132	-3.0008	8.51276	-1.44975	3.74685	1.23518	-0.638062	-0.955616	2.92906	-0.025339	-0.0868345	1.62678	0.0168711	-1.32499	-0.876648	0.208308	2.61939	-1.02228	0.761632	1.85578	-0.364069	-1.39424	1.69088
full_LN-2_TCAGGATTCTGCAAGT	42234	8035	0.00170479	full_LN-2	8400	187	8193	17	2	full	day0	4.44567	1.24129	-6.29354	3.53886	3.31289	2.06745	-0.433834	-4.46086	2.67502	1.71242	-1.86575	0.740325	-0.92796	-2.31028	-0.220773	1.24172	2.07081	-1.36864	-0.159487	0.0721864	-0.332337	2.25581	-0.00361849	1.41603	-0.750571
full_LN-2_TCAGGATTCTGGAGCC	13779	4039	0.00181436	full_LN-2	3387	148	3217	5	0	full	day0	11.3818	-1.35716	0.668876	-3.02399	0.672019	0.382767	0.716182	2.09013	-0.776457	-0.824319	0.921197	-0.104813	-0.354491	-1.41237	-1.49748	0.681054	0.50575	2.23643	-1.98534	1.06074	0.525782	-0.426991	-1.19016	-0.604466	2.11295
full_LN-2_TCAGGATTCTTGCCGT	29286	6654	0.0145462	full_LN-2	8793	171	8593	19	0	full	day0	4.52615	0.854579	-13.3679	19.324	4.04773	-11.5087	1.72646	1.4696	2.64973	-0.183733	2.85824	0.983654	-0.736793	3.94133	0.735479	0.686818	0.445487	-1.4628	1.71816	1.24581	-0.86551	-3.29682	-1.53192	-2.07362	-1.63787
full_LN-2_TCAGGTAAGAAACCAT	18756	4779	0.00122627	full_LN-2	8282	214	8018	7	4	full	day0	14.0555	-4.41649	-0.48926	5.75712	10.9839	1.67039	4.01478	1.92268	2.01639	1.27757	1.81752	0.373551	-0.691712	-2.47304	-0.419808	2.45222	1.64061	-1.39376	-2.20556	-2.62421	0.332637	-0.0857788	-0.752667	1.04948	0.189316
full_LN-2_TCAGGTACACAGGCCT	7314	2641	0.00765655	full_LN-2	3376	159	3199	4	0	full	day0	13.5437	-3.22306	2.60772	0.406045	5.53747	0.0835169	3.15729	2.6689	0.775776	-1.38936	3.09245	-0.279291	-1.17564	-1.00797	1.39415	-0.0465151	-0.658511	1.83069	-1.56476	-0.212878	1.12226	0.279862	-1.0798	-2.51958	-0.642111
full_LN-2_TCAGGTACACTAAGTC	12920	4172	0.00363777	full_LN-2	3913	343	3449	25	0	full	day0	10.5409	-1.38574	-1.90846	4.73438	5.97399	1.67991	3.01865	-0.505292	2.82585	1.23755	1.58224	1.54192	-1.33221	-2.0917	-0.69999	2.34641	2.09647	0.225841	-0.456956	-1.04384	1.5673	0.968727	-0.696239	-0.589308	-0.257242
full_LN-2_TCAGGTACACTCGACG	16833	5094	0.00956455	full_LN-2	12706	139	12552	17	3	full	day0	2.96326	3.80309	-5.15464	-4.02283	-4.044	3.88584	-4.50332	-2.73126	1.60398	-0.863368	1.16164	5.09331	-0.964059	3.82931	-0.681334	-3.4876	0.925982	-1.74405	1.9308	-2.05834	-0.731257	0.451502	-1.45561	2.09915	-0.682873
full_LN-2_TCAGGTAGTATTCTCT	23765	6016	0.00378708	full_LN-2	1201	130	1063	6	1	full	day0	2.14548	5.57766	-10.8051	-12.8912	-4.75884	-5.09297	-4.6377	-1.62284	-4.27935	-2.57352	-2.69935	4.81759	1.48286	1.19718	-3.17498	0.206214	0.939299	0.441359	-3.04459	-1.60752	0.0991311	-4.75266	-0.587219	0.271704	-3.1178
full_LN-2_TCAGGTAGTCCAGTTA	19816	4614	0.00100929	full_LN-2	4430	176	4229	14	0	full	day0	11.8649	-2.90255	1.58185	-1.31898	5.43802	-0.649369	2.64883	1.91322	-1.08322	-0.33586	1.4862	-3.12523	2.81845	-0.00597534	-0.161759	0.229438	1.12297	2.4176	-0.293786	-0.0692091	-1.13452	0.918686	-0.521036	-0.874541	0.39421
full_LN-2_TCAGGTAGTGTTAAGA	11772	3839	0.00441726	full_LN-2	1931	118	1797	5	2	full	day0	8.33445	1.90642	-1.16597	-5.58241	-1.06532	-2.91845	0.285841	0.194241	-2.43693	-2.68326	1.64706	-2.44891	1.24349	2.91034	-0.884924	-1.98645	-0.0357851	2.33273	1.63045	-0.211872	-1.3778	0.561625	-1.48366	-2.21524	2.13386
full_LN-2_TCAGGTATCACCAGGC	13965	4237	0.00150376	full_LN-2	9457	184	9245	12	0	full	day0	9.34538	-0.729046	-0.376117	-1.56481	4.12138	0.670287	0.877607	0.634294	1.71987	-0.0276727	1.51095	0.123485	0.22328	-3.0029	1.8767	-0.651607	-0.954829	-0.718371	1.32183	1.86043	-0.850459	2.8698	1.98909	0.668229	-0.565457
full_LN-2_TCAGGTATCAGCACAT	3675	1833	0.00435374	full_LN-2	1947	165	1761	5	0	full	day0	7.97606	-1.22918	7.40605	-0.590816	-4.56896	5.55911	-0.771407	2.69121	2.75592	0.707761	-2.28362	0.318611	-2.64971	-3.70599	1.26302	0.780971	-1.65512	1.74059	-0.6587	1.88438	1.79514	1.54472	-1.18914	1.45343	-2.82191
full_LN-2_TCAGGTATCAGTGCAT	18268	4910	0.00350339	full_LN-2	3959	164	3776	11	0	full	day0	7.37463	2.21943	-5.9551	-8.75393	-5.81269	-3.28773	-4.18631	-5.4327	-3.22984	-0.845405	-2.60951	5.47151	3.96202	3.11364	-1.05591	0.0858231	-3.37167	-0.826082	-1.92942	-1.78842	1.39215	-2.70551	1.51767	-1.38306	-2.16183
full_LN-2_TCATTACAGGATGGAA	19073	4959	0.0298852	full_LN-2	3184	299	2777	12	0	full	day0	6.13807	2.87503	-3.23659	-6.89186	-3.8383	-0.0179982	-3.39746	-0.254437	-1.27061	-1.67613	1.75021	6.9934	-0.768534	4.64207	0.556379	-3.32947	-2.51292	-1.91415	2.01943	1.95519	3.37235	1.72961	-2.33951	-2.61616	2.841
full_LN-2_TCATTACAGTTAACGA	6445	3145	0.000775795	full_LN-2	2946	195	2708	3	3	full	day0	1.88311	-1.30047	0.304662	1.85504	-1.18775	5.70907	1.16551	6.29631	-6.57271	6.3948	-2.76218	0.791176	1.55991	3.61385	0.565835	-1.37345	4.46941	-2.02703	-0.405279	-1.9907	1.65627	2.6491	0.278642	1.33891	-2.16533
full_LN-2_TCATTACCACACATGT	21189	5500	0.00311482	full_LN-2	789	177	575	2	3	full	day0	9.18831	-0.875049	-4.21771	-2.66431	6.24662	-1.00147	-1.13166	0.216533	0.542657	-0.887229	0.692032	3.23509	1.44104	-0.845925	-1.3958	-0.451171	-0.250297	-1.41716	-0.625648	0.493446	-0.124182	0.259113	-0.152888	1.51888	0.468542
full_LN-2_TCATTACCAGCATACT	22181	5346	0.00333619	full_LN-2	9669	281	9307	11	1	full	day0	5.96628	-0.634235	-0.401515	5.6795	8.7951	0.337031	4.35252	-3.0922	0.464511	-1.9351	-3.76669	-2.19506	-5.70214	0.904447	-2.02993	0.157901	0.989946	1.51281	-0.606968	-3.6525	-0.0548793	1.77857	-1.56711	0.856639	1.75641
full_LN-2_TCATTACCATAAAGGT	20094	5127	0.00641983	full_LN-2	4424	163	4245	13	1	full	day0	9.34496	-0.554367	-4.8584	2.89716	1.34223	6.35821	-0.793295	-3.06233	2.24176	3.60922	0.0369613	6.1863	-1.07462	3.02124	-0.363713	0.171073	-0.224456	-1.61259	0.00835733	-3.86971	2.38302	0.645774	-1.47639	0.367793	-0.309225
full_LN-2_TCATTACGTCTGCGGT	33079	7758	0.00843435	full_LN-2	11854	186	11662	34	4	full	day0	-15.1741	9.97069	-10.6922	-8.20722	2.90244	-4.72581	2.38782	-0.349273	-0.921516	3.31514	1.93645	2.28429	0.832111	-1.81428	0.176674	-0.178844	2.51213	-0.28462	0.540003	-0.253671	-1.33653	-1.11841	0.388075	0.915495	1.74105
full_LN-2_TCATTACGTGGTCTCG	13750	4401	0.0032	full_LN-2	1324	144	1162	3	2	full	day0	6.8762	2.23657	-3.77956	-6.83506	-2.47999	1.07287	-1.50242	1.08911	-1.18439	-2.29152	3.24255	-0.313015	0.265551	0.15661	-2.29339	-0.768159	0.441889	2.61739	1.10961	2.36585	-0.550488	1.90364	-1.49964	-0.130668	0.732108
full_LN-2_TCATTACGTGTGCGTC	14225	4442	0.000351494	full_LN-2	442	145	263	2	1	full	day0	5.53284	2.84958	-1.58251	-6.97716	-6.29696	-0.501537	-2.76062	-0.564936	-3.35784	-0.846871	0.05378	-2.9223	1.97645	-1.17129	-1.32736	-0.31716	0.860956	-0.0604531	-0.37514	0.789489	-1.62319	0.837238	-0.19533	-0.470487	-0.0636099
full_LN-2_TCATTACGTTTACTCT	24721	6086	0.00825209	full_LN-2	14771	139	14618	10	0	full	day0	1.09809	4.02059	-5.42672	-9.75586	-2.67248	-5.4357	-3.77018	-3.80949	-4.82585	-2.19243	-11.7177	6.30691	-2.05043	4.61284	-2.61447	-2.69833	-1.52997	-1.06924	-1.93314	-2.2901	1.98925	-5.02962	-1.49333	1.84761	-2.3617
full_LN-2_TCATTACTCATCGATG	13629	4071	0.000586984	full_LN-2	9355	236	9031	4	1	full	day0	9.62233	-0.795768	-0.766664	-2.17154	4.42694	-0.283378	0.408024	1.70876	-1.20768	-1.90914	1.80913	-1.14252	2.62299	-1.07495	-1.19315	0.457664	1.9957	-0.797284	-0.0515585	-0.451795	-1.14192	3.49217	-1.37623	0.733044	0.894931
full_LN-2_TCATTACTCCGTCAAA	29024	6815	0.00296307	full_LN-2	7393	400	6779	5	0	full	day0	-1.12341	4.89625	-9.20147	-1.23726	-6.24432	7.17417	-3.24399	-6.58385	2.19152	1.00314	1.23017	2.76744	-0.733733	-3.29612	-0.680313	1.7663	4.7098	1.35167	0.638317	-1.96464	0.822038	-1.04737	-0.497373	3.83652	3.69773
full_LN-2_TCATTACTCTGCAAGT	2924	1551	0.00444596	full_LN-2	316	166	123	4	0	full	day0	11.3088	-2.92477	5.07446	5.87501	1.48322	0.0164594	5.63712	2.94019	-2.23169	-0.227855	1.52935	-3.37965	-2.48533	0.580017	1.93702	1.73697	1.36531	-1.89542	-1.8831	-0.365366	1.42695	0.308656	-0.62429	0.39294	-1.78829
full_LN-2_TCATTTGAGATCTGAA	7343	2582	0.00531118	full_LN-2	2030	137	1880	2	1	full	day0	6.28814	1.64884	3.30031	-7.15881	-7.45838	-2.92064	0.192391	-2.30902	-7.95064	-3.67829	0.510386	-0.146863	1.86163	-0.318391	1.42263	-0.800272	1.24737	-1.28005	-1.61588	-1.20633	-0.549083	0.691902	-1.18209	-1.21209	0.8612
full_LN-2_TCATTTGAGGATATAC	24091	6014	0.0100868	full_LN-2	4269	152	4091	7	1	full	day0	2.0623	5.3115	-8.88971	-9.89539	-4.16354	-1.51082	-1.434	-0.880112	-4.24635	-2.3426	2.5741	0.880901	0.0984898	0.552541	-0.278992	-1.21935	0.509671	0.536647	2.01136	2.4006	2.50423	0.252414	-2.17015	-0.742487	3.88231
full_LN-2_TCATTTGCAATGTAAG	21619	5791	0.00559693	full_LN-2	7147	342	6737	32	4	full	day0	3.359	2.92537	-5.55289	1.72066	-3.1215	7.79078	-1.44369	-2.74696	2.6261	1.23012	3.51586	1.52006	-2.86577	-3.61266	1.12912	1.72158	1.63895	-1.41064	-0.180498	-0.696974	0.623946	-0.743918	0.640047	0.477205	1.69089
full_LN-2_TCATTTGCACGGTAGA	20127	5472	0.00531624	full_LN-2	1251	158	1053	7	0	full	day0	4.14184	2.25228	-2.93885	-3.24212	-0.195105	3.08491	-2.6739	-0.580517	3.55016	2.03676	-5.42664	3.29133	-3.36532	-1.23764	-0.35176	-2.91323	-0.140304	-0.32175	1.66534	0.344053	-0.502343	2.41932	-0.414023	-1.85062	0.18299
full_LN-2_TCATTTGCATTGGTAC	14411	4126	0.00381653	full_LN-2	711	156	530	5	1	full	day0	7.91936	-0.552606	-1.29639	8.45065	-3.83255	-0.220563	-1.67729	-0.426916	3.76253	3.76537	-0.619338	1.89212	0.905274	2.94586	0.620004	1.71281	-0.756835	-3.00106	-0.197014	0.698048	-1.27086	0.88311	-0.494503	-2.57189	0.75706
full_LN-2_TCATTTGGTAACGTTC	15526	5213	0.0125596	full_LN-2	525	129	373	6	1	full	day0	3.53955	2.45351	-16.9688	17.605	-4.26412	-9.17235	-1.40664	0.0348115	1.6042	3.68547	-0.104775	7.76787	-1.94333	7.61625	0.418233	-0.0687746	-1.61747	-6.12649	0.706662	2.67791	2.02453	-0.707638	-0.981098	-3.08992	0.0512073
full_LN-2_TCATTTGGTCGAATCT	27144	6546	0.00279988	full_LN-2	7936	166	7738	11	1	full	day0	6.77755	1.13983	-7.51861	-0.682641	11.2369	-4.38007	4.82502	-0.719649	-1.10481	0.120865	1.21702	-0.912909	-1.39265	-1.74054	2.23935	-1.95006	-1.44183	-2.19582	0.837372	-0.641235	2.16512	2.86142	0.995574	1.01804	-0.783466
full_LN-2_TCATTTGGTGGTCCGT	13512	4333	0.00858496	full_LN-2	4480	134	4323	5	1	full	day0	5.50793	0.778395	-5.4861	-2.90046	9.59633	-5.46165	5.24711	3.01353	-4.67952	-3.80148	1.75263	0.600389	-2.80793	1.13569	1.69549	-0.47135	2.26798	-0.967366	-1.75094	-0.56457	1.86551	-1.81504	-1.54561	0.53542	0.857283
full_LN-2_TCATTTGTCAGATAAG	13138	4256	0.0040341	full_LN-2	8490	139	8335	11	1	full	day0	7.05475	1.98894	-6.05754	-5.00587	6.46229	-3.4928	2.40611	1.30107	1.24172	-1.82776	3.28268	1.65576	0.464976	-1.95491	2.51217	-2.09154	0.523411	-3.43407	-1.29614	-0.202484	-2.54631	-0.265817	-1.31798	-0.471305	0.269119
full_LN-2_TCCACACAGCCTATGT	11606	3740	0.00654834	full_LN-2	5872	150	5719	10	1	full	day0	6.82753	1.387	-3.07329	-4.56288	2.27196	-2.56731	0.155417	-1.29876	-3.49443	-4.49885	2.34672	1.85925	0.40122	0.314345	-1.57776	1.50178	2.40916	0.894093	-0.683819	1.19673	0.28422	-3.82656	1.63929	-1.62584	-2.19803
full_LN-2_TCCACACAGTTGCAGG	24572	5998	0.00463943	full_LN-2	10145	212	9905	10	3	full	day0	6.90682	0.463724	-4.88156	2.9981	1.89393	6.12041	0.868175	0.317445	1.86772	3.18895	-0.268094	4.3674	-1.49336	2.33466	-1.38013	0.135149	0.0271972	-2.27705	-0.676519	-2.46214	0.424783	0.153793	-0.211963	1.18185	0.137355
full_LN-2_TCCACACCAATGCCAT	15784	4513	0.00133046	full_LN-2	1511	124	1369	4	0	full	day0	10.8507	-1.33523	-2.16059	-1.11885	7.47164	-2.61251	3.00511	0.908843	-1.97545	-0.435352	1.72228	-2.16778	0.914872	-0.926685	1.27821	-0.51564	1.55363	0.656561	-0.370913	-0.525542	-0.862408	2.11214	0.0853098	0.500062	-0.220182
full_LN-2_TCCACACCACGGATAG	13991	4947	0.00743335	full_LN-2	4265	160	4053	13	1	full	day0	-21.7326	17.3956	-21.2182	-12.3031	-1.48172	-2.56858	0.0450946	2.33271	-2.35265	6.46895	0.861892	-5.46987	-0.268443	-2.04894	0.593715	0.156514	-2.92721	-1.58881	-1.978	-0.711441	2.1628	0.00696607	2.85993	-2.85241	2.87698
full_LN-2_TCCACACCAGGCTCAC	43000	7616	0.00304651	full_LN-2	6969	164	6774	6	0	full	day0	5.37417	3.00359	-8.14772	-1.45998	1.85896	3.2628	-0.656641	-4.25075	0.715106	-0.179085	2.80655	-0.352777	0.873202	-1.22093	-1.11473	0.899625	0.339953	0.00491185	0.466404	-1.42537	1.34227	-0.312092	0.41423	0.844448	2.14979
full_LN-2_TCCACACGTGACCAAG	10867	3281	0.00147235	full_LN-2	3230	157	3035	8	1	full	day0	2.6333	2.61712	6.31475	-5.87737	-7.37149	-3.37244	0.186033	-2.91537	-0.795821	-2.45034	2.37105	2.1479	-0.503025	-3.83463	1.22353	1.62818	2.64236	-4.69862	-1.98188	-1.1664	1.86317	2.73651	-0.534373	-0.124245	2.87473
full_LN-2_TCCACACTCAATAAGG	42489	8023	0.0068959	full_LN-2	6764	148	6611	25	5	full	day0	-5.52161	7.6032	-14.3071	-9.57931	2.5232	-2.2093	-2.98453	2.08968	-1.08178	0.429099	-0.196715	1.28197	0.404876	1.1436	-0.594787	0.192341	0.627676	-1.87875	0.747346	0.134636	-0.522236	3.32005	0.220494	0.487827	1.09344
full_LN-2_TCCACACTCACGGTTA	8375	3300	0.000955224	full_LN-2	4889	191	4665	15	1	full	day0	7.33025	2.20718	-4.20698	-3.96561	-3.75132	7.25248	-3.68315	0.484561	3.38707	3.77463	-1.38347	3.74209	0.843528	-2.0501	-2.57182	-0.877673	-0.525977	-0.860438	3.01043	0.384795	-0.677023	3.36519	2.5311	-0.136798	-0.485538
full_LN-2_TCCCGATAGATCGATA	19006	5500	0.00273598	full_LN-2	5262	126	5124	3	3	full	day0	8.27054	0.488556	-6.09715	-2.12916	6.84802	-2.02716	1.52891	-1.9453	0.65342	-0.360729	0.421886	0.412214	2.3589	-0.0308314	1.72632	-2.98029	-1.40436	-1.19387	3.15422	-0.63177	-1.04572	1.89992	1.62455	0.750287	-0.608078
full_LN-2_TCCCGATAGGCTAGGT	12441	3924	0.002331	full_LN-2	2861	194	2644	16	1	full	day0	8.19603	0.897014	0.803324	3.26296	-3.49338	4.39022	2.19315	-3.54743	-2.11398	0.394364	1.45116	-1.5282	-1.91054	0.342588	-1.39602	2.36015	2.73513	0.579839	0.143193	0.0406628	0.429076	0.309579	-0.0972629	2.53676	0.5547
full_LN-2_TCCCGATCAAACCCAT	17948	4922	0.00729886	full_LN-2	4061	146	3903	8	0	full	day0	8.30281	0.161783	-3.56022	5.27731	3.58024	-0.773569	3.59463	-1.52451	-1.05928	-1.95354	2.73799	-2.27969	-0.955357	3.3315	0.350974	-0.340297	2.7059	2.28728	1.33154	1.72705	-2.80488	-0.191972	-1.77899	-0.386512	-0.390255
full_LN-2_TCCCGATCAAAGTCAA	11538	4215	0.0133472	full_LN-2	1862	120	1733	1	1	full	day0	4.42481	0.698952	-0.440076	-3.19834	4.5557	-10.8781	2.24313	-6.17856	-6.14898	-3.42654	-11.9125	-0.513307	-7.34533	-4.12325	0.307212	-2.33808	0.0081885	0.631759	2.83301	0.0268291	3.188	-8.04306	1.83639	-2.35511	-0.855339
full_LN-2_TCCCGATCACACTGCG	11039	3647	0.00317058	full_LN-2	3489	158	3290	5	0	full	day0	8.90599	0.740505	-2.37506	-4.97264	-2.72266	1.98998	-1.37446	2.66455	-0.525315	-0.703165	1.25109	0.830428	1.10498	1.80623	-0.988541	-1.08637	-1.48519	0.957261	0.0435864	0.93592	-1.01787	2.66365	-2.18969	-1.27739	0.967825
full_LN-2_TCCCGATCACTTGGAT	12878	3962	0.00302842	full_LN-2	5533	218	5267	4	2	full	day0	6.05327	1.60567	1.03918	-5.66557	-3.844	2.3721	-3.22897	2.26594	0.312969	-1.34875	1.11635	0.926921	1.98982	-2.15488	-2.05106	0.173619	0.438989	0.339946	0.261172	0.423032	-1.05705	0.728765	-1.75549	-2.00186	0.308615
full_LN-2_TCCCGATCAGGAATCG	9550	3637	0.00272251	full_LN-2	4452	143	4306	14	1	full	day0	10.0546	-1.40001	-2.61856	-2.59611	3.32801	-3.05095	-2.07649	-0.695599	-2.56586	-2.20456	-2.76333	7.00616	1.03981	-0.911538	-1.36706	1.83792	-0.892079	-2.92827	-5.34266	-0.307353	2.82434	-3.89822	-0.204898	2.55312	-2.32708
full_LN-2_TCCCGATCATGGGAAC	18683	5841	0.00942033	full_LN-2	7762	120	7653	23	1	full	day0	-6.6063	7.10963	-16.4377	5.18633	-0.690272	5.67251	0.461682	-1.09489	-2.58343	2.267	2.01334	-2.90158	-1.27915	-1.72376	3.34111	-1.29621	-0.0288667	2.31197	-2.30764	-0.298072	1.80129	0.168921	-0.121226	-2.29214	-2.15711
full_LN-2_TCCCGATGTCTTGCGG	12465	3622	0.00385078	full_LN-2	3199	163	3013	3	0	full	day0	11.5328	-2.17606	4.66275	-0.234839	-1.39177	2.05026	-0.993787	1.56514	0.891843	0.180528	-1.53098	-0.127045	-0.00151801	0.00473254	-1.22546	-0.0609545	-2.45167	0.579691	-1.81139	-1.09107	-0.044998	-1.29132	-0.554627	-1.61535	-1.44263
full_LN-2_TCCCGATGTTCCAACA	15404	4155	0.00344066	full_LN-2	12954	163	12782	15	2	full	day0	10.1025	-0.277947	-3.02746	3.51207	-1.51145	4.91215	-2.31156	-4.25916	6.06646	3.66558	0.267077	1.47702	2.3386	1.0883	0.410673	1.65117	-0.964851	-1.32261	-1.56521	-4.06578	-0.896273	-1.30733	0.537972	-1.91745	0.109884
full_LN-2_TCCCGATGTTCCATGA	9261	3600	0.0115538	full_LN-2	3223	234	2933	8	0	full	day0	7.55699	-0.532241	-0.989805	2.07369	1.15367	2.45885	-0.30314	-3.89421	2.06466	-0.13891	-0.383947	7.43227	-2.4549	5.76854	0.543246	-0.317674	-0.0234479	-4.45762	-0.00987794	-2.37274	3.3255	0.917482	-1.53815	2.36462	-0.821482
full_LN-2_TCCCGATGTTTGACAC	4274	2063	0.00561535	full_LN-2	502	37	470	10	0	full	day0	10.2999	-1.55222	-0.880249	0.18912	-4.00425	6.5921	-0.132425	-2.60253	-0.332288	1.40894	2.20011	6.3164	-1.14922	3.4592	-0.370941	0.66974	-0.25421	-2.73599	-1.60313	-1.123	2.355	2.05477	-0.246857	-0.216673	2.39422
full_LN-2_TCCCGATTCACCCGAG	24169	5777	0.00471679	full_LN-2	4020	171	3757	9	1	full	day0	6.09698	1.52505	-5.98836	3.47027	0.415708	3.36021	-1.73657	-6.37553	2.91174	0.805737	2.22315	6.43429	0.361747	-0.269039	-1.13729	1.23126	1.3721	-3.12715	-0.808636	-3.79882	1.71624	-0.914518	0.227313	-1.85515	0.243166
full_LN-2_TCCCGATTCATCACCC	12369	3784	0.00258711	full_LN-2	3035	134	2888	5	1	full	day0	5.72245	0.639686	2.72955	2.99971	-3.9755	7.18905	-1.05637	1.13621	2.72372	1.12277	1.23852	0.0976354	-1.43974	-2.22655	0.291125	1.37808	1.99606	-1.07155	-3.12785	-2.16544	2.39231	-0.858308	-2.21892	0.0493487	-1.16986
full_LN-2_TCCCGATTCATCGCTC	25365	5879	0.00551942	full_LN-2	5018	245	4704	6	0	full	day0	6.77565	0.619146	-2.78209	2.75986	-1.39583	5.76419	0.864324	-2.77065	0.165887	2.23325	0.973038	-1.07825	-0.470448	1.17878	-0.071841	-0.748767	-0.215103	1.98958	0.341529	-2.17434	1.52515	-0.557019	-0.828153	0.249672	0.248113
full_LN-2_TCCCGATTCTTACCGC	14216	4263	0.0078081	full_LN-2	4916	180	4705	9	1	full	day0	8.68232	0.0324117	-2.15305	-4.28663	-2.63356	1.27833	-2.46023	1.5174	-0.0234495	0.739788	-0.480185	4.09766	-0.578829	2.06589	-0.600007	-1.24999	-1.17781	0.500965	0.532891	1.83695	1.47462	0.96728	-1.63082	-0.725555	2.04364
full_LN-2_TCCCGATTCTTGCATT	19729	5653	0.010847	full_LN-2	1211	115	1093	8	0	full	day0	5.31258	2.9366	-10.404	-6.4532	1.67761	-2.808	-0.738063	-3.29202	-1.74366	-1.13288	0.411203	3.14738	0.0964713	4.49657	0.00411105	-3.43575	-1.26379	-0.266182	3.15125	-1.74985	1.19962	1.02315	-1.07728	1.4014	1.5916
full_LN-2_TCGAGGCAGCTAGTTC	17135	4598	0.0032098	full_LN-2	13519	147	13356	13	0	full	day0	11.3544	-2.77542	-0.727776	4.64893	6.7967	2.10365	4.48964	-0.753537	0.614322	-0.0533804	3.47587	-0.705617	-0.274352	-0.427888	-0.43175	1.42174	3.01851	1.20313	0.323663	-2.3716	0.468939	-0.211514	-0.253636	0.672664	-0.0131158
full_LN-2_TCGAGGCCAAGAAGAG	11018	3909	0.00408423	full_LN-2	5350	127	5219	10	0	full	day0	2.91032	-0.564144	-4.32018	16.773	-5.39526	-8.09114	-5.20472	3.08682	5.61523	-0.113221	0.799263	3.42484	3.19395	-0.0493192	-0.17251	2.14879	-0.600208	-0.679101	-2.74427	2.07761	0.94252	-1.3222	-1.73105	-2.59324	1.48543
full_LN-2_TCGAGGCCAGCTGTAT	9167	3277	0.00709065	full_LN-2	3275	170	3067	3	0	full	day0	6.21183	2.9405	-3.04666	-6.77978	-3.51142	-1.32241	-1.1631	0.804774	-1.84139	-2.8398	2.98642	-1.32267	-2.09397	1.59193	0.811446	-1.93419	0.603209	2.26649	0.511949	0.282669	-0.870954	-0.352564	-2.56185	-3.05074	0.704991
full_LN-2_TCGAGGCCATCCCATC	12814	3460	0.00538474	full_LN-2	4599	184	4388	9	1	full	day0	9.55446	-1.0114	4.88798	3.57398	-4.91243	3.72061	2.87462	0.793711	-2.17362	0.845889	2.65943	-3.39238	-0.862836	2.18153	1.58124	0.111016	0.599004	1.88645	-0.321992	-1.99936	-0.322118	-1.21749	0.528683	-0.815528	1.34986
full_LN-2_TCGAGGCGTCGACTAT	7132	2837	0.00336511	full_LN-2	569	66	501	5	0	full	day0	9.19384	-1.64539	0.731744	-1.94501	0.426488	3.92495	-1.22445	1.18732	3.47898	2.80493	0.612274	2.31834	2.65251	0.346038	-0.0164807	-1.05042	-1.46374	0.543752	2.28795	1.11542	-3.08199	-2.25016	1.44836	-1.31834	-0.113774
full_LN-2_TCGAGGCGTGCTTCTC	15460	4417	0.00194049	full_LN-2	6059	138	5900	5	0	full	day0	11.3108	-2.11435	-0.042641	-0.663445	7.22971	-2.33704	3.06537	2.588	0.196098	-0.601375	1.86265	-0.0182839	0.409365	-1.42774	0.110262	-0.2893	-0.524433	-1.19832	-3.10024	-0.450205	-1.36812	-0.177693	0.803581	-0.637124	0.0565273
full_LN-2_TCGAGGCGTGTGCGTC	14294	4096	0.00860501	full_LN-2	7597	114	7459	8	0	full	day0	10.867	-2.9793	1.1621	-0.186238	8.5434	-1.78662	2.78494	5.21247	2.27614	-1.37987	2.54504	1.04549	-0.186851	0.125191	0.98544	-1.31613	-1.00048	-0.24165	-1.22373	0.844293	-0.0362776	-1.49113	-1.32616	-0.897924	0.878674
full_LN-2_TCGAGGCTCGCAAACT	12990	3919	0.00292533	full_LN-2	4988	249	4670	10	0	full	day0	10.1602	-1.72749	2.26613	2.21607	-1.761	6.01227	0.537067	0.0472895	0.957227	0.951058	2.13245	-1.27056	-1.92196	0.645364	-0.890183	1.03853	2.08634	2.00648	-0.640005	-0.850768	-0.459551	-0.613071	0.550842	1.2458	1.00397
full_LN-2_TCGAGGCTCTGGTTCC	9308	3215	0.00418994	full_LN-2	3255	164	3069	16	0	full	day0	7.88006	0.476375	2.20492	-3.58753	-2.94738	1.23839	0.191733	1.61064	0.487614	-1.28801	3.58575	-1.53274	-1.68628	0.156038	0.0889998	-1.45065	-0.134283	0.382141	-0.115714	1.00479	-1.72019	1.54542	-1.29779	-0.0274555	1.97439
full_LN-2_TCGCGAGAGCTAAACA	6997	2800	0.00485923	full_LN-2	504	199	251	7	0	full	day0	8.13861	-1.58148	2.62466	-0.203558	3.92561	0.236322	2.37054	0.0920195	1.0651	0.488362	4.40104	2.01939	-0.910041	-2.16959	2.58842	-0.74505	3.94143	-0.209391	0.918561	0.438854	0.058909	1.6534	-1.41969	-3.28499	1.21791
full_LN-2_TCGCGAGAGGCTATCT	15944	4544	0.00689915	full_LN-2	9759	273	9425	19	4	full	day0	-11.0174	4.9209	6.55375	-1.38513	-4.71739	-1.16584	0.663271	-1.73044	-6.79371	-2.73918	0.545363	2.41938	0.669286	-2.2122	1.19471	1.07737	2.70808	-3.10013	0.702712	-0.123223	0.661723	-0.349716	3.3027	-1.03701	0.539112
full_LN-2_TCGCGAGAGTACGCGA	10194	3929	0.0169708	full_LN-2	833	150	676	12	0	full	day0	5.07322	-0.392931	-13.8309	23.7033	-5.92741	-14.0677	0.11113	6.67764	1.03004	-0.166095	4.94216	1.94766	-2.31319	0.856421	-0.855563	2.08948	1.97719	2.68204	4.54601	3.42876	1.98928	-0.271453	-0.586986	-1.42039	1.36952
full_LN-2_TCGCGAGCAACGATCT	9790	3154	0.00531154	full_LN-2	3100	167	2922	10	0	full	day0	11.8324	-2.95718	4.69216	0.0107174	5.42584	-2.16662	3.35938	3.25414	0.394123	-1.71917	2.49459	-1.51815	-0.293152	0.11861	1.93576	-1.02406	-0.980919	-0.758699	-2.72319	-1.19482	0.265046	0.141916	-2.2663	-1.53502	1.47297
full_LN-2_TCGCGAGCAGTGGAGT	14556	4174	0.00858752	full_LN-2	2126	150	1951	2	0	full	day0	10.8803	-0.193919	-1.56034	-4.76088	2.60727	-2.83623	1.44765	0.099432	-2.92419	-3.87476	2.69536	-1.30625	1.19713	1.19214	-0.138994	-1.31072	-0.0269507	3.27802	1.70722	0.379363	-0.0576796	-3.65808	-0.103688	-3.71423	-1.22724
full_LN-2_TCGCGAGGTCAAACTC	10575	4238	0.00945626	full_LN-2	4031	136	3881	12	0	full	day0	-15.355	11.2222	-8.77005	1.67796	5.79169	0.478736	3.7535	-8.8842	-4.02864	0.345034	-3.10018	-2.28705	0.328708	-3.777	2.3569	-5.68881	-2.26674	4.01873	-2.20807	3.18499	-0.175804	0.340655	-6.36668	-2.16912	-6.15459
full_LN-2_TCGCGAGTCTTCGGTC	9747	3603	0.0070791	full_LN-2	1410	133	1264	3	0	full	day0	9.19123	0.156455	-1.93701	-3.30526	-1.14141	-0.776169	-0.519495	1.43372	-3.86175	-1.18023	-0.468469	0.301411	-0.235465	2.07962	-0.596478	-3.59849	-1.49002	-0.559312	-0.14246	-0.567559	0.996045	-2.21803	0.545399	0.232117	-1.01396
full_LN-2_TCGCGTTAGCCTTGAT	20508	4961	4.87615e-05	full_LN-2	4067	128	3937	12	1	full	day0	9.19244	1.55558	-3.55209	-7.12951	-2.84585	-3.15223	0.242114	-2.80258	-4.4429	-1.38666	2.65144	-3.34935	4.41099	1.24836	-0.79886	-1.56441	-0.0488258	1.78686	-0.266597	-3.14075	-3.47977	-0.143827	1.59634	-1.59673	-0.533407
full_LN-2_TCGCGTTAGGCAGTCA	19397	5611	0.00494922	full_LN-2	4526	112	4410	7	0	full	day0	-5.16487	4.01313	1.05157	-3.8257	9.28538	-5.69143	2.42797	-0.255532	0.912584	-0.833802	2.86732	1.97914	4.61633	-0.219894	-2.78843	3.78452	-1.82214	-1.19532	-0.245524	0.943189	-0.0917111	1.87931	-1.06093	0.458659	1.45282
full_LN-2_TCGCGTTAGTACGCGA	6580	2672	0.00790274	full_LN-2	4453	141	4292	3	1	full	day0	9.19724	-1.9509	2.03555	-0.683757	4.72213	-2.46509	2.77238	0.71054	-0.635407	-1.70128	-0.122788	-1.20022	-1.32737	-0.724113	2.51612	-1.63473	-0.799545	1.23859	1.09029	-1.84018	0.145916	1.54566	-0.383291	-1.80321	1.64992
full_LN-2_TCGCGTTCAGTCGTGC	8952	2821	0.00178731	full_LN-2	1613	175	1417	11	0	full	day0	7.69282	-1.36847	7.69412	-3.43054	-5.031	-4.93425	0.924329	-0.874414	-4.05224	-2.85477	-0.438698	-0.969982	1.85248	-2.62554	2.82312	1.61433	-0.257336	-2.89788	-4.57619	-1.17684	0.401348	-0.63367	-0.388873	-0.663414	1.1466
full_LN-2_TCGCGTTCATAAAGGT	3382	1807	0.00413956	full_LN-2	9689	130	9528	10	0	full	day0	6.27896	-2.11448	5.75699	1.85341	-3.3225	4.98665	-0.213054	1.51693	-4.461	1.56012	-4.91854	-2.47759	-1.16014	-2.49669	-0.273899	1.27272	1.74044	-0.21229	3.75606	-0.116063	1.74407	2.7303	0.513449	-1.76832	0.75798
full_LN-2_TCGCGTTCATGCGCAC	23258	5419	0.0052885	full_LN-2	7159	146	7009	10	1	full	day0	5.03019	2.54938	-8.32244	-6.09768	5.51584	-3.2406	0.906424	2.69257	-1.78873	-4.51244	1.48708	3.84389	-1.31608	-2.92637	-1.12414	0.764598	4.62888	-1.50604	-1.86316	1.82289	-0.662409	-1.80242	-1.58624	0.926379	2.85669
full_LN-2_TCGCGTTGTTTCGCTC	31072	5964	0.00238157	full_LN-2	8213	116	8091	8	1	full	day0	12.7039	-1.46953	-3.19352	-4.02361	6.33898	-4.16658	2.13011	0.919495	-2.80308	-2.87415	0.880286	-0.150077	2.4117	-0.595623	-1.61106	-0.636276	-0.532491	0.884701	-2.21852	-2.31049	-0.913008	-3.00632	1.19967	-1.72343	-1.832
full_LN-2_TCGCGTTTCCATGCTC	7711	2934	0.00363118	full_LN-2	3616	140	3460	5	0	full	day0	10.6422	-2.06241	3.17711	-0.458177	-2.48722	4.12524	0.405227	3.91482	2.05397	3.01264	-1.03461	3.18566	-0.634081	-0.576286	1.19037	-0.349923	-2.23497	-3.04175	-2.97507	-0.524071	1.10179	1.58877	-1.38354	-0.809424	-0.545564
full_LN-2_TCGCGTTTCCCTAATT	16280	4652	0.00128993	full_LN-2	5473	89	5380	6	0	full	day0	1.26748	0.957179	6.87049	-2.86758	2.8048	-7.75199	6.45036	-5.27908	-1.85411	4.51146	1.77717	3.1509	3.9486	-3.63779	2.45959	-0.665016	-0.0917511	0.314812	-1.45322	-1.98816	-1.33299	-2.63666	-0.291992	-1.367	1.02753
full_LN-2_TCGCGTTTCTAACCGA	16315	4647	0.00128716	full_LN-2	2504	218	2241	13	1	full	day0	-6.39765	-7.26969	5.05591	-2.83567	-0.182137	-0.772678	-5.77089	-1.37741	-2.94691	3.04609	-2.07745	-2.98625	6.73058	0.964171	0.810535	-2.43735	1.16776	0.574342	0.683156	-1.39277	-1.45149	0.279727	-3.32442	-0.512756	3.72805
full_LN-2_TCGGGACGTCATGCAT	1770	1080	0.0101695	full_LN-2	420	36	386	5	0	full	day0	8.6232	0.0380269	2.64131	2.89416	-6.55761	7.87578	1.77601	3.66364	-1.18406	3.2168	1.55399	-2.20287	-3.5217	1.4632	1.70549	0.488507	1.09178	0.760733	2.26442	-0.723113	1.21325	-1.73245	1.26562	-0.576609	-2.65928
full_LN-2_TCGGGACGTGCCTGGT	10834	3816	0.00396899	full_LN-2	299	75	222	4	0	full	day0	-1.3309	0.959199	6.94781	-3.58019	-1.70462	-1.29911	-0.435718	2.76096	-2.74124	-0.0423397	-0.873858	-0.758564	0.818379	0.588215	-1.47531	1.68473	0.230558	-0.47189	0.531935	-0.895832	0.989965	1.88312	0.857927	-0.0731234	-3.22785
full_LN-2_TCGGGACTCACAGGCC	6993	2722	0.00743601	full_LN-2	1704	132	1550	4	0	full	day0	6.21863	0.778397	5.03682	-2.62507	-5.25024	3.27521	-1.67318	1.5343	0.120567	-1.24397	1.42797	0.132461	-0.703268	-0.00270235	0.2863	0.914496	-0.439389	-0.306872	1.45994	-1.33324	3.39764	-0.574032	1.50918	-4.27698	0.566352
full_LN-2_TCGGGACTCCCAACGG	13459	4630	0.00185749	full_LN-2	6197	165	6013	18	0	full	day0	3.86252	3.26629	-4.90182	2.65684	-6.28564	4.45317	-2.65969	-4.59919	1.44129	1.67607	1.5865	-1.51594	2.29794	-1.82795	1.06684	0.819975	1.20426	-0.622203	-1.11145	-0.40339	-1.51367	-1.37801	0.419456	0.304864	0.89069
full_LN-2_TCGGGACTCCGAATGT	18281	5185	0.00836935	full_LN-2	2000	137	1848	5	1	full	day0	5.91868	2.15836	-5.35095	-5.79563	-3.55861	-0.87588	-1.0345	-0.0275132	-2.97731	-0.471309	1.51278	0.323293	0.612049	6.67935	-0.0666978	-3.7076	-2.63705	1.03319	1.88582	-0.143595	0.530821	1.3753	0.102429	-2.28364	2.9498
full_LN-2_TCGGTAACAAGCCGCT	10598	3838	0.0044348	full_LN-2	937	275	499	5	0	full	day0	9.91675	-0.250734	1.78847	-2.4842	2.83457	0.188082	1.69149	2.46402	-0.563284	-2.11247	1.99357	0.734174	-0.557409	-1.06577	-1.11056	-1.33708	0.13892	1.67096	-0.870664	1.97804	-1.43376	-0.0830535	-1.70533	-2.39176	-0.0742013
full_LN-2_TCGGTAACACGACTCG	33586	6666	0.00559757	full_LN-2	12773	206	12535	11	1	full	day0	10.3836	-1.25805	-5.72302	4.96286	10.0181	1.37987	6.26136	-0.28253	-0.395893	-0.139774	2.64698	0.687661	-2.89027	0.552147	0.499417	0.40065	1.36328	-0.0285299	-0.879355	-2.94098	1.18084	-1.50375	-0.500952	0.769009	0.3867
full_LN-2_TCGGTAACATGTCTCC	12459	4203	0.00890922	full_LN-2	3546	162	3352	3	2	full	day0	2.49372	3.89443	-5.22389	6.70855	-4.46145	4.04937	-1.34827	-3.23959	0.837444	-0.446467	4.05626	-0.662039	-1.84069	1.09721	0.342587	3.0596	2.08681	0.290301	0.15793	0.224539	2.34087	-0.733912	-1.34427	0.73644	2.47642
full_LN-2_TCGGTAAGTCCGAGTC	6834	2685	0.00995025	full_LN-2	2225	120	2077	10	0	full	day0	10.0083	-2.02308	-0.700812	11.7274	-2.00478	-4.09558	2.4943	1.43781	-0.0283555	-0.336671	1.52494	-4.66446	-0.440597	4.00671	1.75898	2.2469	1.14526	-0.922612	0.0521696	3.18597	-0.839332	-0.871575	-2.27755	-3.95864	0.104902
full_LN-2_TCGGTAAGTCGGATCC	20890	5088	0.00244136	full_LN-2	8682	131	8543	12	1	full	day0	12.3154	-4.00007	-0.034288	6.12749	11.0877	0.384447	4.74769	2.70687	2.24302	0.926186	2.40233	1.67383	-0.550875	-2.64755	1.24326	1.2279	2.93385	-1.55058	-2.92323	-2.35767	1.00061	-1.51914	-2.16301	0.0217258	-0.420907
full_LN-2_TCGGTAAGTGTTCGAT	6915	2861	0.00780911	full_LN-2	744	128	601	4	0	full	day0	8.56996	-1.72596	0.204069	-0.61136	-0.0666151	3.14352	0.881422	0.831377	1.20226	2.09925	0.667708	3.3731	-2.15354	0.291628	1.98323	-0.229641	-1.01779	-0.170666	-0.488059	-0.230402	0.869464	-1.64621	1.68146	-1.22511	0.511373
full_LN-2_TCGGTAATCATCGCTC	9023	3008	0.00664967	full_LN-2	502	176	289	4	0	full	day0	9.98517	-2.41547	4.33734	0.932271	-1.47487	5.60629	0.519679	3.31753	4.57118	4.33936	-1.37777	-0.92899	-3.07511	-2.13867	2.14129	-0.285828	-2.32933	1.02108	-1.38276	-0.384514	0.514445	-0.25061	0.933121	-3.71602	0.246448
full_LN-2_TCGTACCAGGGCTTGA	26196	6161	0.00614598	full_LN-2	12960	252	12678	15	0	full	day0	5.21494	2.42505	-4.75308	2.50069	1.4567	4.26641	0.0600322	-2.99105	1.98148	-1.38843	2.72816	2.03862	-2.12206	-0.632565	-1.35409	1.45147	2.48852	-0.58786	1.79663	-2.54828	-0.296649	-1.80027	2.57747	0.909757	-0.524141
full_LN-2_TCGTACCCAATCAGAA	22529	5073	0.00732389	full_LN-2	3826	108	3723	16	0	full	day0	5.53553	-0.0290066	5.24546	0.820313	-2.651	3.26533	-0.384489	-1.0786	2.29973	-0.226758	2.41927	1.86312	0.0182468	1.45735	0.548307	-0.474681	0.00453485	-0.0938433	0.26517	-0.253921	-0.220647	-1.17426	0.528334	-0.0136211	2.15513
full_LN-2_TCGTACCCACTTACGA	9149	3058	0.00524648	full_LN-2	747	142	573	3	1	full	day0	9.1782	-0.313623	2.83538	-4.36293	-4.44695	0.343644	-0.847325	2.35247	-1.13265	-3.12735	2.26339	-1.86987	-1.25817	0.0527791	-0.130147	-0.110136	0.67501	2.64098	-0.628801	1.48048	-1.01104	0.127455	-1.77877	-1.33616	0.805005
full_LN-2_TCGTACCCAGGTTTCA	15506	4585	0.00748098	full_LN-2	5650	123	5523	10	0	full	day0	9.77561	-0.70455	-1.94969	-3.12181	3.49991	0.123696	-1.69217	1.65645	2.27696	-0.662923	-0.321388	4.88251	0.423585	1.40302	-1.3839	-0.16582	-2.24935	-1.27005	-1.60278	0.0760477	0.33208	-1.30552	-1.56895	-0.468791	0.97163
full_LN-2_TCGTACCCATTATCTC	11084	3275	0.00108264	full_LN-2	388	156	212	4	0	full	day0	10.4283	-0.549585	4.67435	-3.11966	-3.29905	0.346064	-0.725182	-2.13087	-0.68767	-2.64551	-4.39764	-4.06811	-1.74527	0.117152	-1.568	-0.00167823	-2.45789	4.29884	0.417831	0.722167	-1.61346	1.65221	0.442615	-0.0577554	0.173711
full_LN-2_TCGTACCGTAGCTGCC	9949	3253	0.00432204	full_LN-2	1106	113	974	2	0	full	day0	10.2288	-0.70346	1.94043	-1.24738	-0.316337	2.17989	-0.113181	1.28412	1.71248	0.542034	1.16106	-1.47142	1.64477	1.19038	1.00355	-2.48129	-1.3263	1.22904	1.52487	0.670882	-1.15253	0.116609	0.113623	-2.35127	-1.164
full_LN-2_TCGTACCGTTCTGTTT	14605	3863	0.00342349	full_LN-2	5602	185	5400	11	1	full	day0	8.93093	-0.656416	4.3464	1.6501	0.0907621	1.42414	2.03792	-2.47732	1.30492	-1.53934	3.87764	-0.59429	0.145331	-0.697568	1.45215	2.21926	1.39287	0.590373	-1.25193	-2.55274	0.877229	-0.156811	-0.505284	-2.18423	0.949231
full_LN-2_TCGTACCTCCAAACAC	11728	3704	0.00511596	full_LN-2	1070	117	952	8	0	full	day0	10.5095	-0.253423	-0.658112	-2.71479	1.69218	0.18775	0.511538	0.89262	1.18726	-0.353677	0.972427	-0.196984	0.171454	1.3534	0.465727	-1.42621	-1.56611	0.575828	0.549094	-1.67061	-0.314305	0.285658	0.0730927	-2.0854	0.776829
full_LN-2_TCGTAGAAGACATAAC	12344	4081	0.00696695	full_LN-2	572	136	414	3	0	full	day0	6.46616	3.14311	-2.02331	-8.22724	-5.17484	-3.14641	-0.995845	0.222425	-5.55983	-3.98318	3.15284	-0.20312	-0.424991	0.64763	0.207778	-3.10052	1.48689	1.07744	-0.0818093	2.02355	-1.84847	1.66221	-4.48267	0.958	3.46633
full_LN-2_TCGTAGAAGGTAGCTG	13021	4541	0.00867829	full_LN-2	1050	185	829	14	0	full	day0	9.67349	-1.60265	-2.78046	-1.50894	7.32045	-0.0465906	1.8189	2.41021	1.81317	-1.33744	2.89153	2.55483	-0.166142	-1.12246	-0.175134	-2.6442	0.412751	1.14557	1.97411	2.1636	-0.731303	-0.688771	-1.31385	-2.16448	-1.04621
full_LN-2_TCGTAGAAGTATCTCG	10151	3466	0.00541819	full_LN-2	2356	116	2245	19	0	full	day0	6.70102	2.68421	-3.31557	-6.79712	-4.87138	0.190834	0.170087	-0.468325	-3.81621	-2.68026	3.74724	-2.70496	0.576744	2.46146	0.417738	-1.14611	0.417646	2.11351	2.46062	-1.40418	0.665292	0.0266368	1.60481	-1.71081	0.650052
full_LN-2_TCGTAGACAAGTACCT	14167	4199	0.00585869	full_LN-2	1272	147	1107	2	1	full	day0	5.997	3.08667	-2.90982	-6.85396	-2.21791	2.45793	-1.73909	3.6399	0.0336192	-1.24869	3.01208	-0.33389	-1.36587	-0.117476	-2.08461	-1.04956	2.96169	2.07777	0.481732	1.21581	-2.38239	0.268641	-2.8723	-1.45862	0.779453
full_LN-2_TCGTAGAGTATGGTTC	9334	3908	0.00203557	full_LN-2	3467	189	3252	19	0	full	day0	-17.4708	11.3569	-11.6694	-0.466584	-0.604922	5.30436	-3.80705	-1.13722	-1.17939	-0.0204236	-1.17123	-2.72979	1.91748	-6.69525	1.70287	0.316742	1.10573	-1.65617	-5.29749	0.902745	-0.910621	4.21098	-0.446976	-3.48601	-2.83113
full_LN-2_TCGTAGAGTGTCAATC	14152	4407	0.00438101	full_LN-2	9355	121	9226	9	0	full	day0	10.8981	-2.66623	-0.513826	2.87279	1.73963	5.67615	-1.41149	0.303355	2.13866	3.67658	-1.95786	8.36297	-0.245084	4.4488	-0.51418	-0.29032	-0.842012	-2.8535	-4.35882	-2.83303	2.53817	0.232687	-1.73383	0.742152	-0.507738
full_LN-2_TCGTAGATCAATACCG	7715	4041	0.0172391	full_LN-2	2230	125	2105	13	2	full	day0	-19.5644	9.75931	-11.9219	7.776	5.33268	8.34666	1.82399	-1.70823	-8.13629	0.592936	-0.586093	-4.24362	4.54415	0.476651	4.14471	-2.45104	-0.510387	-2.8455	-1.1544	0.398576	6.53648	-1.14277	0.589711	-0.285199	-3.87048
full_LN-2_TCGTAGATCATCTGTT	14125	4572	0.00410619	full_LN-2	2315	151	2141	6	1	full	day0	4.18966	1.51801	-0.238172	-3.69163	-2.42813	1.23382	-1.89909	2.48199	1.1343	-1.02361	-0.119157	-1.02534	-0.95137	-0.162181	0.148694	-0.687301	0.629973	0.776696	0.269415	1.91738	-1.10361	-1.41984	-0.684825	2.56936	-0.541788
full_LN-2_TCGTAGATCGACCAGC	10066	3230	0.00615935	full_LN-2	2825	169	2613	2	0	full	day0	9.99966	-1.84823	5.59171	-3.08352	-4.22438	0.866677	-0.500049	2.15847	-0.754712	0.442007	0.0869894	-0.142552	0.222506	1.94247	-0.713187	0.121263	-1.80976	1.10167	-2.61433	-0.439157	-0.273875	-0.902878	-1.6965	-2.12194	-0.62916
full_LN-2_TCGTAGATCGGTGTTA	12552	3953	0.00780752	full_LN-2	459	138	294	2	0	full	day0	7.64468	2.3699	-3.44186	-4.96739	-1.61873	0.495963	-0.507432	1.17018	-2.76183	-2.55268	2.60551	-2.51431	-0.481502	3.50151	-0.491821	-2.61023	0.227007	3.29302	2.4542	0.472591	-0.501393	-0.670237	0.416619	-0.278543	1.59915
full_LN-2_TCGTAGATCGTTTAGG	12545	4536	0.0207254	full_LN-2	2926	124	2800	9	0	full	day0	-2.08011	4.7659	-6.32962	-7.058	-2.88632	-3.81125	-1.61772	-0.697641	-1.14609	-3.39059	1.70338	3.49269	-3.7015	0.277808	2.8823	-1.51942	1.24515	-3.22422	1.12788	2.0118	0.131355	-3.64575	-1.29593	2.14697	5.8842
full_LN-2_TCTATTGAGAAGCCCA	8115	2932	0.00505237	full_LN-2	7715	219	7443	10	0	full	day0	5.59593	0.652228	3.22141	-4.84463	-4.14564	-2.03156	-2.1513	-0.526344	-1.18724	-2.89138	-2.1865	-2.39866	1.2805	-1.72656	0.901899	0.979069	-2.43176	-0.875322	-3.36092	-1.34766	1.50442	-4.39427	-0.770116	-2.50101	-3.25549
full_LN-2_TCTATTGAGAAGGTGA	11769	4133	0.00977143	full_LN-2	5158	107	5062	19	0	full	day0	-1.18225	0.577757	3.15683	1.81483	0.00493307	5.8068	-0.793271	0.803456	-4.97568	-1.68236	1.17315	0.835327	-1.64628	2.53264	-1.97029	3.42518	1.63175	0.427668	1.86866	0.31403	1.66696	0.95247	1.77696	0.609316	0.781729
full_LN-2_TCTATTGAGCACACAG	25237	6349	0.0138685	full_LN-2	5403	194	5108	26	1	full	day0	0.456194	4.12655	-8.6787	4.05644	4.38669	3.83051	1.56524	-3.88379	-1.02978	-1.59214	4.61582	1.51326	-1.21541	-1.00129	0.351625	1.03458	2.7156	1.7335	3.15842	0.309385	1.96251	-0.135474	0.724033	-1.97367	0.0022098
full_LN-2_TCTATTGAGTATCTCG	25397	6346	0.00874119	full_LN-2	10160	152	9987	6	5	full	day0	8.07026	0.0713877	-12.1669	6.11885	12.8204	-1.51177	5.52006	-5.48807	-0.603544	0.425752	0.592307	1.29784	-1.0989	-0.771928	1.05247	1.38017	-1.63361	-2.0256	2.46773	-2.91619	4.09483	-1.94602	0.536956	2.81445	-0.430772
full_LN-2_TCTATTGCACCGAAAG	11438	3846	0.00585767	full_LN-2	2273	188	2059	7	0	full	day0	8.61458	1.00886	-4.75919	-6.87526	-4.35779	2.09123	-3.85268	-1.54866	-0.351292	1.43075	-1.20889	4.80507	2.34346	3.36248	-0.687832	-2.38726	-3.07518	-0.0072984	-0.061633	-0.688872	1.23705	2.25424	-1.3174	-0.642	0.539926
full_LN-2_TCTATTGCATAGTAAG	5475	2701	0.0151598	full_LN-2	694	85	605	3	0	full	day0	-8.2825	-33.7352	-5.92246	1.2422	1.62274	3.00894	6.15759	3.17545	0.212255	-2.19735	-0.957666	0.423313	-3.19439	2.70111	-1.3032	-2.70682	2.4823	-1.13204	3.17669	-2.54074	2.02469	1.77975	-4.43286	-1.78046	1.49976
full_LN-2_TCTATTGGTGATGCCC	19131	5359	0.00810203	full_LN-2	3280	369	2765	21	0	full	day0	-4.46494	4.91281	-1.51971	-0.313214	0.0252191	0.847094	-0.762837	-4.48126	2.99978	1.93731	-1.45276	5.58528	-2.21235	2.54353	-0.867995	-1.96478	0.379025	-0.902577	-1.29507	-2.4541	0.720361	-2.8421	-2.05859	1.5088	2.00093
full_LN-2_TCTATTGTCACAACGT	14897	5061	0.00859233	full_LN-2	2335	159	2149	4	1	full	day0	5.33281	0.702107	-7.75896	3.03965	3.2914	6.89952	-0.653071	-1.03028	1.63223	3.72412	-1.43038	8.17188	-1.88262	5.96529	-0.902119	-1.97757	-0.431109	-4.33385	-1.71582	-2.67091	1.45737	-1.40721	-0.295269	2.28814	-0.0424989
full_LN-2_TCTATTGTCCATGCTC	11468	3481	0.00749913	full_LN-2	2695	156	2522	5	0	full	day0	9.65577	-1.18542	2.91863	-0.977255	-0.714684	3.04133	1.31807	2.30788	0.374225	-0.954446	3.06648	0.236212	-1.9953	0.0969485	-0.672808	-0.664368	1.56716	2.65388	0.12479	0.736637	0.224394	-0.331679	-2.80228	-0.797492	0.939557
full_LN-2_TCTATTGTCGCAGGCT	14770	4062	0.00331754	full_LN-2	1050	249	715	2	0	full	day0	5.81657	-0.871806	2.87085	-4.00896	-1.8288	-0.486142	-3.15737	-1.38229	0.0922732	-1.01062	-1.38252	0.815498	2.21637	0.708843	0.837098	-0.214688	-0.363657	-1.16375	-1.80719	0.329604	0.878582	-0.699989	-0.43966	-0.696998	1.78639
full_LN-2_TCTCATAAGAACTCGG	10537	3788	0.00578912	full_LN-2	840	162	649	4	0	full	day0	7.86972	2.49489	-2.06595	-5.72967	-2.90033	0.423456	-1.11718	1.56037	-1.24383	-3.31159	1.29118	0.850279	-3.08271	-2.58196	-1.43866	0.781285	1.31576	1.81537	-1.33036	3.85376	-0.497797	0.210557	-3.46859	1.15529	0.469802
full_LN-2_TCTCATAAGTCACGCC	14250	4333	0.00624561	full_LN-2	1666	142	1502	10	0	full	day0	6.73762	3.16292	-3.09713	-7.04203	-3.31134	0.200099	-2.63211	-0.156503	-0.741196	-1.90598	2.35233	1.13981	-0.723996	0.550858	-1.49849	-1.25479	0.236665	0.801933	1.10362	-0.0219377	-0.385356	1.58433	-0.459986	-2.96824	1.39871
full_LN-2_TCTCATACAAATTGCC	6492	2694	0.00492914	full_LN-2	1578	146	1409	4	0	full	day0	7.39925	-0.895684	4.43517	-0.971942	-1.55846	3.60771	0.838866	2.93772	3.26439	3.70781	-2.47211	0.266236	-1.3391	-0.286368	1.19586	-1.69801	-2.29867	-0.884855	-1.95648	-0.0647261	0.583672	-0.913984	-0.510322	0.485448	-0.730154
full_LN-2_TCTCATACACTCGACG	14224	4592	0.00653825	full_LN-2	3028	175	2831	6	0	full	day0	10.6711	-1.379	-4.09085	-0.774136	8.9806	-0.848961	2.88531	3.37391	-0.171494	-1.7156	1.19115	0.233038	0.190238	1.21792	0.550181	-2.31386	-0.7418	-0.829023	0.777487	-0.348846	0.195892	-2.13924	0.0914961	0.7077	-0.525381
full_LN-2_TCTCATACATGCATGT	10895	3667	0.00651675	full_LN-2	1220	159	1038	8	0	full	day0	9.17744	-2.03222	4.18053	3.04117	-3.03247	5.09044	4.13179	2.97529	-1.3105	0.471059	3.40061	0.194459	-4.01909	0.980992	0.791221	-0.148368	3.14968	1.7264	-0.342713	-0.757266	0.382394	1.04536	-1.59093	0.166728	-0.470735
full_LN-2_TCTCATAGTAAGAGAG	8652	3414	0.00312067	full_LN-2	1786	127	1629	2	1	full	day0	2.82209	2.6592	-3.40373	-2.89838	-4.84196	6.95581	-2.63749	3.27763	4.2288	2.62323	0.763759	2.20737	-1.18157	-3.64076	-0.957994	1.07731	0.957498	2.92055	2.1353	2.0901	-0.636271	0.805947	0.539422	-1.89694	0.676523
full_LN-2_TCTCATAGTGTATGGG	21551	5456	0.00723864	full_LN-2	2997	134	2848	3	3	full	day0	6.8903	2.70742	-7.37632	-8.72534	-1.71748	-3.01658	-1.70974	-2.2003	-4.31434	-5.16566	1.62407	2.31648	1.09671	3.07882	-2.31702	-1.0552	0.55049	1.71994	1.67176	0.0729645	-0.0555766	-3.37827	-0.00750879	-1.11798	-1.26553
full_LN-2_TCTCATAGTGTCCTCT	14747	4457	0.00122059	full_LN-2	3673	162	3475	11	3	full	day0	1.60512	2.28476	-2.61819	-5.8941	-3.91266	2.1662	-4.56176	1.31983	3.02815	0.506464	-0.16721	1.4655	0.723741	-5.76256	0.895042	1.41763	3.20415	-0.704779	-0.523213	0.370217	-1.41864	-0.525585	0.713555	-1.23014	0.193773
full_LN-2_TCTCTAAAGACAAGCC	13055	4363	0.00413635	full_LN-2	2643	176	2441	14	1	full	day0	-9.10552	8.41781	-1.01067	-7.4664	-3.412	-6.54288	1.20277	-0.897474	-1.83015	-2.63996	4.54263	-0.766107	-0.0111596	0.810032	3.76	-1.30673	3.75252	-4.71461	-0.437223	-4.68454	-0.804663	2.13967	1.82595	1.09316	0.0558397
full_LN-2_TCTCTAAAGAGCTATA	4388	2009	0.00478578	full_LN-2	713	136	551	2	0	full	day0	7.95643	-0.411108	4.42708	-2.68697	-5.9257	3.83849	1.88604	3.31848	-0.323709	1.72295	1.1426	-0.276873	-1.6411	-0.0220067	-0.527807	-0.00553648	1.70185	0.5405	-1.71236	-0.0515385	-0.521093	-0.553023	-1.01543	-1.59058	1.1983
full_LN-2_TCTCTAAAGCCGCCTA	7322	2613	0.00450697	full_LN-2	2355	150	2187	8	0	full	day0	8.43049	-0.690296	5.22891	-1.04293	-4.85174	0.512575	1.99442	0.299487	-0.696084	-0.827559	-0.439917	0.399044	-5.28974	-4.3531	2.18808	0.0672874	0.982717	0.0890624	-0.577581	1.47497	0.058197	1.30144	1.46279	-3.04465	2.80652
full_LN-2_TCTCTAAAGTACACCT	11884	4174	0.00605857	full_LN-2	4292	137	4157	18	1	full	day0	6.00635	0.664479	-6.28425	4.54618	2.62144	2.9571	0.355458	-7.62196	0.10338	0.719406	-3.02109	10.1495	-1.17602	7.2514	0.069414	-1.17237	-0.666641	-6.03812	-1.97435	-4.10161	-0.746312	1.6062	-1.4058	4.37903	1.34741
full_LN-2_TCTCTAAAGTACGACG	9045	3162	0.0119403	full_LN-2	2858	248	2513	11	1	full	day0	9.81913	-2.79891	3.3068	-0.00415228	4.98381	0.75852	2.99775	3.72527	-0.591931	-1.11458	2.57395	-0.498294	0.675553	1.40735	-0.224901	-2.06794	-0.515258	2.33693	0.913254	0.371681	0.274989	-1.0375	-1.79715	-0.940346	-2.3769
full_LN-2_TCTCTAAAGTTAACGA	20518	5915	0.00735939	full_LN-2	2068	229	1676	6	1	full	day0	4.95248	-1.48003	-2.33551	0.139936	8.12533	2.38995	-2.22925	3.68684	6.1598	1.32064	-4.36358	7.31411	-3.69231	-3.80486	-0.534345	-0.455897	-1.47037	-2.37322	-0.90801	0.935826	1.49494	2.74669	-1.56178	-0.114106	1.34113
full_LN-2_TCTCTAACACAGACAG	22252	5852	0.00521301	full_LN-2	1891	155	1732	11	1	full	day0	4.48398	2.02655	-10.8993	11.7934	-4.22686	-1.56212	-2.9928	-2.37733	2.73044	2.66104	-0.241346	4.49481	1.79963	5.64803	-0.717771	1.30118	-1.36783	-3.96139	0.0211765	1.91907	0.184254	-0.125996	-2.67614	0.257493	0.946016
full_LN-2_TCTCTAACACCGGAAA	17677	4735	0.0056005	full_LN-2	7587	200	7344	9	1	full	day0	2.18411	2.29284	-0.404958	-1.86125	2.9468	-0.614646	0.105442	-1.99824	2.84555	0.0524208	2.04176	-0.139568	2.4992	-3.98915	3.41493	-2.03477	1.83549	-2.02373	2.29639	-0.637732	-0.144164	0.300323	0.772826	-1.83114	1.27857
full_LN-2_TCTCTAACACGAGAGT	17077	5059	0.00339638	full_LN-2	4293	153	4115	8	0	full	day0	7.72002	1.3278	-5.50818	-6.85921	3.19574	-3.18141	-0.0245835	0.586479	-4.35623	-4.47107	1.5264	4.14233	0.800528	-1.29459	-3.25079	1.38025	4.17262	1.7978	-1.47624	2.8175	-0.36797	-3.53504	-2.09288	1.98868	-1.92296
full_LN-2_TCTCTAACACGGTTTA	24675	6290	0.00494428	full_LN-2	7195	143	7035	6	0	full	day0	5.38249	2.54103	-10.011	-5.58773	6.68259	-2.39193	0.125271	-0.900025	0.461406	-1.42813	0.185508	1.86795	1.21338	-0.691512	-0.240471	-0.966893	-0.647563	-0.382077	2.53112	-1.13472	1.3409	0.678595	-0.784455	-0.0679411	1.94799
full_LN-2_TCTCTAACATGAAGTA	6223	2986	0.00128555	full_LN-2	768	171	562	2	1	full	day0	4.05959	-0.00236814	2.08729	-1.63608	-4.49438	4.51537	1.98803	1.59616	-0.0826286	4.87749	0.550361	-1.24582	-0.349436	-5.34883	1.9379	-0.345407	2.82231	0.158545	0.514911	1.05295	-0.817676	1.6045	0.481918	1.44292	0.228582
full_LN-2_TCTCTAAGTTGGGACA	12535	3978	0.00295174	full_LN-2	2509	122	2373	4	2	full	day0	10.4211	-1.53299	-1.07606	4.00265	-0.331536	6.58879	0.797384	-2.36209	0.885665	3.10718	0.671693	5.92703	-0.0905016	2.22574	-0.112577	2.51467	-0.0385576	-2.08234	-3.00413	-2.73392	3.03445	-0.0993496	0.0675462	2.19076	1.15326
full_LN-2_TCTCTAATCACCCTCA	14688	5214	0.0124592	full_LN-2	5917	105	5808	30	3	full	day0	-15.2213	-1.18024	-6.10229	-8.01619	-5.82612	-6.80236	2.49063	-6.07646	-0.198507	0.484486	-0.00921474	2.32324	-1.0331	0.454829	4.52009	2.0242	0.839905	0.0142227	2.32412	-1.24774	1.04771	1.42256	-1.48762	-0.405917	-0.105074
full_LN-2_TCTCTAATCTGTCTCG	16490	4982	0.0063675	full_LN-2	1617	147	1444	3	0	full	day0	4.51721	2.99226	-5.41492	-5.84097	-2.13393	2.64965	-1.99145	1.29518	-0.991368	0.310604	0.930109	2.54703	-0.826238	3.66834	-0.77559	-3.07925	-1.67932	-0.140774	1.34523	0.0725472	0.117765	1.89717	-0.339773	1.20573	-0.308407
full_LN-2_TCTGAGAAGACCACGA	13536	4438	0.00435875	full_LN-2	6417	169	6209	8	0	full	day0	0.130558	-6.87422	-1.6985	-4.7767	3.21365	-1.63574	-4.11279	0.94498	-1.76883	2.0141	-4.16091	5.19596	2.34911	2.37609	3.68573	-2.27366	3.67869	-2.82745	-3.15513	-2.80666	3.21984	1.40446	-2.90541	0.773222	0.42968
full_LN-2_TCTGAGACAGTTCCCT	14197	4329	0.00598718	full_LN-2	1057	152	887	8	0	full	day0	4.11104	0.881708	-5.64245	-4.48849	4.10738	0.876136	-2.21426	1.16043	3.79992	0.96419	-0.91238	7.4126	0.487209	-3.06949	-0.780396	0.124103	0.439947	-2.96453	-1.15045	-2.25586	2.63745	0.0755001	-0.936392	-3.017	2.17383
full_LN-2_TCTGAGAGTGCGATAG	26406	5865	0.0144285	full_LN-2	5023	180	4830	15	0	full	day0	5.82029	0.644672	-6.36091	16.4574	-3.84785	-8.31499	-3.05191	-4.1706	3.71483	0.468284	-0.649805	3.23724	0.579	7.96473	1.05781	1.84653	-1.98785	-3.25564	2.84318	3.1446	1.80439	-0.553749	-2.31357	-2.41579	-1.15049
full_LN-2_TCTGAGAGTTGACGTT	14415	4517	0.00582726	full_LN-2	1322	152	1139	3	2	full	day0	6.85112	0.824483	-2.60506	-5.69728	-1.99641	-0.463524	-1.28353	2.70732	-2.27321	0.0531093	-1.48959	5.79444	-2.09866	2.43371	-2.75482	-1.62745	-0.174203	-2.02318	-2.88942	0.142894	-0.684257	0.494347	-2.49305	-1.18644	0.107283
full_LN-2_TCTGAGATCATCATTC	14257	4696	0.00287578	full_LN-2	6101	147	5912	4	0	full	day0	7.19466	-0.269972	-6.28988	-0.692848	9.37776	0.71774	2.84024	0.885349	0.463822	1.33798	1.14321	1.98062	0.472956	-4.68453	1.04861	-1.28921	1.29661	-0.389288	2.8296	0.904533	1.13412	1.52204	-0.137736	0.491411	0.307301
full_LN-2_TCTGAGATCGTTTGCC	15205	4192	0.00519566	full_LN-2	2140	133	1972	2	0	full	day0	9.49969	-0.667787	1.93016	-2.75912	-0.246372	-1.73335	-0.436566	-0.269234	-1.18515	-1.9153	-3.34074	-0.638804	-1.76037	2.75943	-0.882328	-2.76876	-2.43946	0.798032	0.354722	-1.21574	-0.271281	0.0340094	0.0903343	-3.04593	-0.617864
full_LN-2_TCTGGAAAGAAGGTTT	11716	3812	0.00358484	full_LN-2	3277	136	3126	4	1	full	day0	6.86817	0.191445	1.52042	-2.38145	-2.95927	-0.159416	-1.23431	1.30057	-0.267294	1.33237	-1.22573	2.07272	1.25538	5.72626	1.69083	-2.7722	-2.68688	-2.70926	-2.16735	-1.33774	-0.230837	-1.5105	-2.43803	-0.435712	4.82473
full_LN-2_TCTGGAAAGATCGATA	24502	5705	0.00640764	full_LN-2	522	183	315	5	1	full	day0	8.18827	-0.626589	-4.85566	1.82134	2.91669	4.82083	0.148129	-2.29203	0.0285627	1.36206	0.712938	7.05049	-0.629601	6.19448	-0.464803	-1.23586	0.0496222	-2.63513	-1.97501	-3.2442	0.708335	-0.265707	-0.545197	0.490983	0.458765
full_LN-2_TCTGGAAAGATGGGTC	3388	1894	0.00590319	full_LN-2	653	149	488	7	0	full	day0	8.55237	-2.90205	8.55782	2.60165	-3.63744	4.3526	1.72438	4.69184	0.970271	5.25622	0.471654	-0.315405	-2.74512	-1.53676	2.44034	0.714847	0.394957	-0.815982	-1.95782	-0.17083	1.71714	-2.1768	1.50446	0.916952	0.323767
full_LN-2_TCTGGAAAGCGTGAGT	7699	3047	0.0211716	full_LN-2	2529	277	2162	6	0	full	day0	6.63784	-2.01244	6.76842	1.17811	-3.25592	1.87031	0.881478	4.12466	-0.0148343	-0.0679855	2.86427	1.72521	-4.18144	-0.00944085	3.79772	-2.02112	0.871995	-1.59605	2.46851	2.41276	0.340053	-1.20501	0.115812	0.406648	-1.05987
full_LN-2_TCTGGAAAGTCGATAA	10823	3407	0.00258708	full_LN-2	2334	193	2099	8	0	full	day0	1.76774	1.50445	1.62281	-4.96061	-3.17286	3.61577	-4.55116	3.06536	-1.11366	-3.11121	0.0813827	2.62783	1.69117	-4.64953	-1.89408	2.5428	5.03009	-1.69287	0.623348	-0.0912066	1.57952	2.38113	-1.70382	-3.97194	0.900431
full_LN-2_TCTGGAACAAGCGTAG	18723	5138	0.00603536	full_LN-2	8202	170	8022	26	0	full	day0	8.16406	-0.45499	-5.2331	4.54158	4.41513	4.65706	2.29171	-2.34964	1.81961	1.86979	3.34146	5.50341	-1.31663	2.94427	-0.612923	-0.21554	2.12094	-3.25865	-0.840901	-5.3271	-0.0369734	-1.7744	0.434336	1.73899	1.868
full_LN-2_TCTGGAACAATGTTGC	11012	3647	0.00335997	full_LN-2	4818	148	4657	6	3	full	day0	3.84409	3.61858	-0.429713	-6.20998	-7.06268	1.09537	-0.826831	0.025214	-4.51947	-2.25833	2.14109	-0.578922	-1.19556	0.933051	0.858007	-1.74281	0.277157	-0.749931	0.178134	1.0018	0.119726	1.77893	-0.860125	2.36331	4.36026
full_LN-2_TCTGGAACATATGCTG	17292	5029	0.00711312	full_LN-2	830	127	694	2	0	full	day0	8.67602	1.15283	-7.50441	-3.61536	5.84069	0.80456	-0.869195	-0.898876	1.06465	0.586563	-0.908166	6.09631	0.53858	3.55009	-1.74231	-2.8273	-2.90668	-1.68119	1.19311	-1.21734	0.181396	0.796413	-1.4296	1.35943	-0.398786
full_LN-2_TCTGGAAGTACGCTGC	8315	2929	0.00444979	full_LN-2	665	158	483	5	0	full	day0	9.02805	1.61858	0.760206	-5.92569	-5.26254	1.79214	-1.35774	0.357548	0.406555	-1.10916	1.85366	0.178885	0.795633	-0.96819	1.02267	-1.5074	-0.736316	-0.0746123	-0.589441	-0.69654	-0.184495	1.30288	-1.16329	-1.46991	1.00103
full_LN-2_TCTGGAAGTAGCTTGT	20951	5554	0.0098802	full_LN-2	2400	168	2179	15	1	full	day0	-8.5554	5.91493	6.15499	-4.16356	-4.5046	-6.48418	5.27178	-5.17252	-3.28774	4.19533	2.15875	5.12751	0.947986	-2.51477	0.454987	-1.10049	0.431527	1.56382	2.05022	1.7301	1.46589	0.438384	-2.74696	-0.503958	-3.1024
full_LN-2_TCTGGAAGTCAGAATA	7241	2610	0.00925287	full_LN-2	2823	162	2651	11	0	full	day0	9.60409	-0.722422	2.47417	3.27503	-5.60013	7.16814	1.13055	1.20448	1.05495	0.521963	3.94836	1.91249	-3.42269	0.292012	-1.14359	2.71436	4.33982	0.722431	-0.340577	-1.96951	0.0935028	-2.22919	-0.914603	1.4521	1.15627
full_LN-2_TCTGGAAGTCGACTGC	9075	3186	0.00429752	full_LN-2	1353	141	1201	10	0	full	day0	9.49668	-2.23783	2.44418	-0.256474	3.86523	-1.01149	2.94381	1.84513	-1.21654	0.532702	1.00111	0.598087	0.99597	0.0599401	2.35138	0.17659	0.323919	0.502909	-0.758962	-0.954543	0.072217	-0.403585	1.0007	-2.55129	2.31542
full_LN-2_TCTGGAAGTCGATTGT	19111	5085	0.00915703	full_LN-2	3745	171	3553	5	0	full	day0	5.61685	2.73788	-4.66825	-9.84276	-4.41712	0.343395	-4.66337	-0.669153	-0.207467	-3.40574	1.89199	5.87252	1.55975	0.508251	0.132331	-1.77641	1.92854	1.48514	-1.72717	1.02145	0.415232	0.334486	-4.50402	-3.29082	4.29087
full_LN-2_TCTGGAAGTGCAGGTA	6372	2632	0.00282486	full_LN-2	404	147	224	3	0	full	day0	7.74975	-0.928252	4.39782	-0.643742	-0.723642	1.86377	-1.33625	1.87928	1.40797	-0.41861	-3.06818	-0.734707	-1.18628	-0.776252	-0.483303	-0.836766	-2.93591	-0.788659	-1.45533	2.1783	-1.17533	0.499887	0.00780438	0.188922	-0.654001
full_LN-2_TCTGGAATCATGTGGT	23594	6445	0.00601848	full_LN-2	6954	158	6767	7	1	full	day0	-1.6068	3.41362	-1.56297	0.681104	1.97471	1.35395	4.22004	-2.29503	-0.833868	4.13967	3.01645	4.02016	-1.6511	-0.278176	-0.635771	0.262341	2.01145	0.135956	3.07962	-1.43863	-0.579535	0.60944	1.52719	2.5211	1.32354
full_LN-2_TCTTCGGAGAATGTGT	14755	4391	0.00630295	full_LN-2	5902	239	5600	15	0	full	day0	-1.69561	-22.3917	0.168052	1.07819	4.52994	1.76449	-6.87598	-3.39177	1.12662	4.18697	-1.35857	2.58458	2.64831	2.59495	0.62826	-2.50727	4.60399	2.92912	-3.85798	-1.17114	1.04809	-0.0619766	2.28793	-2.18696	1.45841
full_LN-2_TCTTCGGCACCATGTA	17272	4734	0.00277906	full_LN-2	2742	226	2489	26	0	full	day0	7.29968	1.4995	-2.63465	1.49322	-3.20554	5.54547	-1.26973	-5.10242	1.62268	-0.889075	2.77927	-0.743036	-0.542478	-1.17297	-0.759494	2.15743	2.82002	2.40266	0.349023	-1.28917	-0.601554	1.85855	-0.0519812	-1.53443	-0.603634
full_LN-2_TCTTCGGCACTCGACG	19601	5110	0.00382634	full_LN-2	2245	354	1697	5	1	full	day0	5.6926	-1.45836	0.56303	-0.232655	7.72511	-0.981445	1.48862	1.46227	1.13705	-1.23519	1.45811	0.42503	3.90617	-0.643771	-1.00426	1.31683	-1.5535	0.898179	-0.744035	-0.678606	0.0555023	-1.36802	0.142325	-2.32144	0.0603828
full_LN-2_TCTTCGGCAGCATACT	16858	4934	0.00480484	full_LN-2	4933	152	4760	6	0	full	day0	9.67061	0.134087	-6.07106	-4.91227	6.70724	-3.49339	1.02712	0.769495	-2.43941	-4.17438	2.27271	0.928313	0.371818	0.95883	-2.69485	-0.992241	0.217386	0.755935	-0.697793	0.734998	-1.41461	-1.75617	-0.694266	0.888635	-1.15143
full_LN-2_TCTTCGGCAGTGAGTG	16369	5018	0.00653675	full_LN-2	2289	143	2113	4	0	full	day0	6.16959	2.33689	-4.09046	-6.01867	3.81931	-2.7832	-0.576263	-2.32435	-0.951786	-5.06477	3.69012	1.50326	0.0187992	-1.58824	-0.561055	-1.01069	1.80562	2.46634	3.0339	1.75533	-0.580996	2.93442	-2.00009	-3.59385	2.08248
full_LN-2_TCTTCGGGTTGAGGTG	17850	4821	0.00308123	full_LN-2	1897	173	1655	5	2	full	day0	11.0769	-1.81853	-0.318344	-1.03936	3.10798	0.153639	0.254886	1.64737	-0.241973	1.39605	-1.04819	0.133585	0.585342	-1.49356	0.31909	-1.14347	-0.731669	-0.134352	-0.170239	1.01643	-0.220603	-0.900274	-0.48958	0.495422	-1.85534
full_LN-2_TCTTCGGTCCGTTGCT	11925	3819	0.00368973	full_LN-2	4251	128	4125	21	0	full	day0	7.24735	2.13803	-0.847471	-4.66387	-4.30915	1.20614	-3.06401	-1.10036	1.95854	-1.35171	3.0099	1.37962	1.80459	-3.37121	0.463277	-0.11573	-1.17671	-0.667132	1.02422	0.154028	0.977556	0.0208917	0.471814	-2.10423	0.237169
full_LN-2_TCTTCGGTCTTCCTTC	15671	4707	0.00516878	full_LN-2	3439	143	3275	7	0	full	day0	3.91098	4.40347	-8.94771	-1.69774	-4.4061	7.84314	-3.83346	-1.20968	3.07487	1.85959	0.79838	2.33452	-0.709151	2.37767	-0.173602	-1.56706	0.827917	0.284649	-1.2862	-0.915361	-0.919027	-0.735196	-1.27888	0.221638	-1.15024
full_LN-2_TCTTTCCAGAGTCGGT	17093	4426	0.00696191	full_LN-2	7078	139	6936	20	0	full	day0	11.0092	-1.93818	-0.902714	5.15432	9.16016	0.621721	2.93669	-2.88036	0.755809	-1.58554	-4.27087	-1.37955	-4.55564	-0.356064	-1.79082	0.550398	-0.412109	2.32985	1.93232	-2.13237	0.65974	-1.81305	0.995732	-0.479249	-0.048406
full_LN-2_TCTTTCCAGATATGGT	9764	3260	0.00225317	full_LN-2	1534	157	1357	5	0	full	day0	9.53806	-2.7395	0.277375	-0.895173	8.06706	-3.15214	2.57376	3.23809	3.40536	-2.10393	2.87923	2.51607	1.4339	-2.82409	-0.591512	1.65625	2.04812	-1.92733	-4.09971	-2.01277	-1.67151	-1.05817	-0.917351	-1.7879	1.07627
full_LN-2_TCTTTCCAGCAATCTC	8983	3072	0.00567739	full_LN-2	833	138	689	4	0	full	day0	10.4104	-0.150684	-0.175055	-4.06491	-2.09449	0.613262	-0.4803	0.597127	-0.97502	-2.13164	4.08616	-1.79703	1.05909	2.03167	0.183474	-1.80239	0.50628	3.75248	1.92921	1.38366	-1.66412	1.05947	-1.82501	0.559915	2.58024
full_LN-2_TCTTTCCAGCAGGTCA	15415	4396	0.00493026	full_LN-2	946	149	769	3	1	full	day0	8.4784	1.99637	-3.91492	1.98894	-1.02388	4.15006	1.26627	-5.36875	-2.08164	-2.0923	4.08459	-2.16483	-1.82727	1.83272	-0.759853	1.72394	3.55483	3.49555	0.873968	0.107465	0.586901	1.01547	-2.53764	1.81481	1.13529
full_LN-2_TCTTTCCAGCGCCTCA	17397	5041	0.00948439	full_LN-2	4345	142	4200	12	0	full	day0	6.41904	3.10661	-7.53819	1.44307	-2.15381	7.91348	-1.42221	-4.78472	1.32656	1.51544	2.78896	2.35117	-1.99886	2.32725	-0.866747	0.716243	0.538428	-0.256449	1.10544	-2.09986	2.528	0.0179755	0.0667825	1.0461	0.136244
full_LN-2_TCTTTCCAGGACACCA	13173	4168	0.00713581	full_LN-2	3273	120	3135	5	0	full	day0	6.18818	2.15092	-3.84416	-4.49307	-1.0215	-0.83814	1.05338	-0.172406	-3.91064	-2.6184	3.525	2.79836	-2.2572	-0.359881	0.781203	-0.992368	3.34637	-1.04943	-0.201754	1.02914	0.769446	-1.41076	-1.157	0.115658	2.96199
full_LN-2_TCTTTCCCAGCCTTGG	15354	4473	0.00553602	full_LN-2	5741	127	5606	4	0	full	day0	4.76174	1.63562	-0.756914	-4.90095	1.40591	-3.75514	-1.39948	-1.89483	-1.95616	-3.41888	-10.0207	3.13581	-6.04402	0.3796	-4.85551	-1.34199	-1.1289	1.4973	1.02996	-0.259286	0.0954249	-1.74144	-1.26149	-2.30267	-0.110703
full_LN-2_TCTTTCCCATGCATGT	17657	4341	0.00481395	full_LN-2	6036	163	5863	12	0	full	day0	9.57885	-1.29292	2.87096	-1.08526	-0.0372267	-0.296975	1.5633	-0.996495	-0.864084	1.33064	-0.334494	1.17831	-0.119692	1.77344	-0.26794	-1.56121	-0.955918	0.73878	0.264857	-1.2217	-0.318055	-0.601896	-0.321115	-1.09024	1.67417
full_LN-2_TCTTTCCGTACGAAAT	13357	4320	0.00845998	full_LN-2	2834	151	2663	18	0	full	day0	9.6617	0.571772	-4.28181	-2.56748	6.51335	0.330501	1.28232	0.381348	0.37852	-2.57132	3.14638	1.25635	-0.722699	1.37917	-1.40529	-1.98664	-0.421913	2.92891	3.75543	0.9966	0.784524	0.781574	-2.02274	-1.09542	-0.351325
full_LN-2_TCTTTCCGTGCGCTTG	28127	6174	0.00199097	full_LN-2	2677	115	2551	1	0	full	day0	9.1509	0.773396	-7.16997	-5.15299	6.9227	-2.87109	1.66528	-0.23682	-0.819507	-1.64177	1.66222	-0.105133	1.50748	-1.79759	-1.28472	-0.665921	0.520685	1.79907	0.66696	-1.81769	-0.467792	-1.54465	1.0067	-1.76188	-0.82394
full_LN-2_TGAAAGAAGGCCATAG	20980	5272	0.00676835	full_LN-2	6690	220	6417	17	1	full	day0	5.62993	2.01765	-3.39407	0.0411153	-3.65752	4.91883	-0.456358	-4.52527	-0.212659	-0.182734	1.17392	-0.422733	-0.887941	0.904395	0.601958	-0.351114	0.288685	0.930985	0.034762	-1.66863	0.839733	-0.820192	-0.0356634	-0.207403	0.399303
full_LN-2_TGAAAGAAGGTAGCCA	19184	5331	0.00823603	full_LN-2	2545	133	2400	7	0	full	day0	5.73958	1.91542	-5.13979	-2.84479	-0.0908479	1.92813	-0.718373	1.24271	0.924367	1.86008	1.57503	5.16787	-0.22915	3.1179	0.873249	-2.70495	-0.861453	-2.23359	1.09924	-0.67211	1.41137	-1.47542	1.27157	-1.24684	2.3697
full_LN-2_TGAAAGACAAAGTCAA	15607	4704	0.0269751	full_LN-2	3729	144	3586	17	0	full	day0	6.78509	2.35252	-6.53307	0.642761	-2.32433	7.48522	-1.43866	-4.67799	0.284002	-0.534946	2.96936	3.48111	-3.73511	2.6998	0.0692187	1.4348	-0.268559	1.65471	3.64488	-0.476979	4.97367	-2.71343	0.302574	1.10414	0.18627
full_LN-2_TGAAAGAGTCCGCTGA	9742	2945	0.00461917	full_LN-2	2238	144	2071	6	0	full	day0	11.8625	-2.56262	4.6441	-1.95798	-4.01262	-0.736673	-0.130418	2.95641	-1.85929	0.21237	-0.655223	1.5166	1.06712	4.56295	0.32654	-1.99348	-2.92266	-0.0120988	-1.99128	-2.00319	0.185128	-1.69809	-0.90067	-2.57436	-1.63795
full_LN-2_TGAAAGAGTGTGCGTC	11440	4314	0.0182692	full_LN-2	1830	230	1548	13	0	full	day0	-7.57827	7.94509	-8.21461	-5.37789	1.6221	2.95369	-0.0792667	1.78747	0.305793	2.52992	3.57176	-1.36881	-0.815106	-2.38657	3.03128	-1.85442	0.842321	1.75258	2.44099	1.68259	2.80755	0.901448	2.31138	-5.29305	-0.803359
full_LN-2_TGAAAGAGTGTGGTTT	13991	4300	0.00507469	full_LN-2	760	118	622	1	0	full	day0	9.58221	0.264705	-1.61424	-3.1123	6.30774	-6.94192	1.93056	-3.55218	-1.15868	-4.72086	0.525229	1.23728	2.63744	-2.17826	-1.06652	0.283888	1.35369	-0.103017	-1.37636	0.341007	-1.92798	-3.30222	-1.64773	-0.584151	-1.09818
full_LN-2_TGAAAGATCATCGGAT	15865	4813	0.0106524	full_LN-2	2612	160	2428	6	2	full	day0	4.68329	3.37309	-6.82338	-6.57196	-0.560994	1.00472	-1.82898	0.0409361	-0.325703	-0.228022	2.89791	0.821484	0.729728	-2.36492	-0.0556452	-2.34059	0.468204	2.26226	1.94501	1.16383	1.93805	1.15748	-3.08161	-2.42441	1.25626
full_LN-2_TGACAACAGCTTATCG	16111	4216	0.00341382	full_LN-2	2690	117	2572	12	2	full	day0	10.9658	-0.904688	0.872534	-4.66889	-1.34162	-1.40591	-0.123178	1.22662	-2.44782	-2.10215	1.50882	-0.543799	2.03807	1.81335	0.67673	-2.84074	-0.643288	-0.632202	-1.37942	-0.9762	-0.92106	-0.471187	-1.38515	-0.43851	0.52891
full_LN-2_TGACAACAGGGCACTA	12518	3842	0.00463333	full_LN-2	3160	112	3030	3	0	full	day0	9.04813	0.518075	-1.18862	-4.87094	-3.42876	2.73797	-1.14443	1.51603	-0.490187	1.48146	0.579612	1.92939	1.20527	3.66691	-0.821455	-2.49925	-0.738987	0.501228	0.399879	-0.813243	-0.0937739	1.01749	-1.53884	-1.40363	1.72215
full_LN-2_TGACAACCAAATCCGT	17089	4590	0.00789982	full_LN-2	1924	224	1647	5	0	full	day0	4.81188	1.78795	2.41119	-5.6896	-2.59702	-5.46357	-1.93684	-1.97544	-3.35971	-5.51565	-5.44047	-3.40627	-2.81683	1.41259	-0.76039	-2.00051	-1.16179	2.55635	-0.240342	1.94253	-0.648389	-1.79652	-2.62246	2.84919	-0.729187
full_LN-2_TGACAACCACGGCGTT	14524	4279	0.00530157	full_LN-2	2310	135	2160	4	0	full	day0	5.23137	0.871033	-0.24277	-5.2547	-0.572703	-0.429944	-2.82783	2.73923	3.05112	-1.80008	0.819357	5.83837	-1.32524	-5.41346	-0.0129243	1.49271	0.849122	0.000477014	-2.90072	2.20636	1.75864	-0.839338	-1.29185	-1.92263	3.52672
full_LN-2_TGACAACGTGACTCAT	31424	6586	0.00445519	full_LN-2	3484	156	3314	12	0	full	day0	3.05167	4.339	-8.81851	-0.456018	-8.2093	1.35988	-4.84044	-5.45458	1.43109	-0.0175353	1.13384	-1.27343	2.96448	2.04211	0.110922	-1.62477	-0.8381	0.246027	3.3643	-0.627807	-2.13909	-1.28252	0.655953	-2.33184	-0.798989
full_LN-2_TGACAACGTGATGCCC	11300	3582	0.00336283	full_LN-2	4074	128	3927	4	0	full	day0	8.42981	0.436494	0.678849	-4.60658	0.0161131	0.267767	0.955854	3.06028	-3.21854	-0.953324	1.15387	-1.01348	0.174739	2.39651	-0.696267	-0.60915	0.404795	3.01993	-1.34769	-0.0287952	-0.19299	-0.557106	-1.07647	-0.456683	-1.43782
full_LN-2_TGACAACGTTACGACT	12509	4203	0.0079143	full_LN-2	1029	121	902	5	0	full	day0	6.28892	2.85822	-4.63758	-5.7737	1.3489	-2.24507	0.61932	-1.11054	-1.24005	-4.17582	0.449797	-0.734273	-3.61886	-1.20226	-0.243109	-1.14686	0.636849	2.30821	2.81241	1.31581	0.0241621	1.748	0.0129585	-3.8065	2.27672
full_LN-2_TGACAACTCCATTCTA	12719	4083	0.00306628	full_LN-2	3677	173	3474	9	0	full	day0	8.08783	1.01705	-2.4449	1.10565	-2.97379	5.06388	0.806548	-4.86394	-0.764643	0.85526	2.61192	0.574158	-1.32655	-2.28804	-1.2874	2.03961	3.97138	0.8127	2.07494	-1.27557	-0.0325619	-0.111215	0.224209	1.46474	2.39492
full_LN-2_TGACAACTCTATCCTA	10298	3485	0.00126238	full_LN-2	9144	171	8961	17	1	full	day0	5.23391	1.12769	-0.324778	-6.03489	-4.41297	0.835022	-1.69158	2.77933	-0.804261	-1.78798	0.0356542	-0.709581	1.24317	-1.91082	0.179089	-1.4963	1.5845	-2.61823	-0.761691	-2.03814	-0.170498	2.79669	-2.60223	0.990737	0.80957
full_LN-2_TGACGGCAGATGCGAC	17842	5349	0.002354	full_LN-2	1062	184	844	3	0	full	day0	8.53188	0.657869	-4.86897	-0.788461	8.89862	-0.859987	2.53292	2.25098	0.6572	0.0234398	1.73312	-0.640463	0.430449	-0.750485	0.611672	-1.55783	0.156299	-0.532213	0.249037	0.476656	-1.83744	0.619687	0.869461	1.12044	-0.439239
full_LN-2_TGACGGCAGCGTTCCG	20377	5205	0.00436767	full_LN-2	3658	193	3434	8	1	full	day0	5.71137	2.91421	-5.28519	0.654167	-2.75636	7.66015	-0.800699	-4.96105	-0.769273	0.851081	2.99468	0.223349	-1.19887	-0.534998	-1.8184	0.575115	1.66785	3.2111	0.862992	-1.61278	1.06239	-0.40454	0.238638	0.417208	2.05863
full_LN-2_TGACGGCAGTTAGGTA	9811	3066	0.00377128	full_LN-2	7758	158	7579	14	0	full	day0	4.49693	-0.950499	0.707753	5.66258	-2.13905	2.80454	0.729652	3.59187	1.97945	3.65689	-3.5076	-3.19417	-1.85985	-0.297228	0.21587	0.106282	-0.142181	1.29949	-2.96551	-2.97705	0.772935	-2.76965	-2.18189	-1.0842	-1.96658
full_LN-2_TGACGGCCAGGGATTG	17050	4484	0.00428152	full_LN-2	4627	168	4450	18	1	full	day0	-4.36247	2.68781	10.1965	1.74622	4.91811	-3.05762	8.1396	-3.11412	-0.814204	4.24917	-0.545971	3.65375	-2.45402	-0.835303	-4.46613	1.51453	-0.197522	3.38669	2.36705	0.172941	-1.3889	1.51437	-0.975805	-1.24945	2.84288
full_LN-2_TGACGGCCAGTGACAG	24862	5925	0.00321776	full_LN-2	2545	140	2378	3	1	full	day0	8.01484	0.131096	-7.45455	7.52668	1.23714	-2.64071	-0.0653065	-2.8208	1.34329	1.68775	-0.343602	-0.0121773	2.05835	4.20531	0.866097	0.092845	-0.917074	-3.14379	-0.30375	-1.65875	-2.86311	-0.707235	1.34488	-3.31329	-1.27253
full_LN-2_TGACGGCCATGTCTCC	23252	5604	0.00391364	full_LN-2	2728	166	2538	5	1	full	day0	6.08241	2.28364	-4.49071	-3.08416	-4.19151	1.12635	-2.55689	-2.54065	-0.377707	-0.497489	-0.745003	0.397915	1.56251	1.19628	-0.141744	0.27553	-1.28848	-0.660713	0.189611	-1.45381	0.56078	-1.10608	0.447648	0.0536776	1.6461
full_LN-2_TGACGGCCATTTGCCC	5416	2220	0.00590842	full_LN-2	4001	171	3810	4	0	full	day0	9.32805	-1.08225	6.31739	-2.99772	-5.75185	-0.943612	-0.269522	3.13871	0.345951	-0.311434	0.31313	-0.824765	-2.30384	-2.21702	1.57493	1.01624	-0.337405	1.33034	-3.05352	2.77419	0.0168904	-3.53121	0.385656	0.632764	0.465299
full_LN-2_TGACGGCGTCGCTTTC	17775	4874	0.00433193	full_LN-2	2235	119	2100	6	0	full	day0	10.4474	-1.87995	0.996102	-1.19807	5.47342	-2.29318	1.80232	2.58123	1.12071	-0.624555	1.63436	0.480432	-0.675245	-2.2868	0.318906	-0.789457	0.707813	0.125837	-0.880966	3.72402	-1.51812	-0.824426	-1.55434	1.39203	-0.314474
full_LN-2_TGACGGCGTGAAAGAG	19559	5009	0.00587965	full_LN-2	604	127	463	4	0	full	day0	9.53705	-1.89199	-3.41686	11.1793	-2.04489	-3.96635	-0.746268	-1.38574	0.897842	2.53818	1.02304	1.67673	2.19054	6.49823	0.647534	1.65529	-1.53695	-2.69792	0.695659	2.93185	-0.884245	-1.2705	-0.509433	-3.68828	0.808953
full_LN-2_TGACGGCTCTTGTACT	13223	4044	0.00642819	full_LN-2	2640	121	2503	3	0	full	day0	8.33849	1.21285	-2.79552	-5.84841	-2.73894	-1.28912	-0.939035	-1.06339	-4.03479	-3.06332	1.30231	1.59864	-0.0833463	2.72336	-2.54751	-0.320954	-0.151354	1.28219	-1.15039	0.92606	0.258875	-2.87531	0.422711	-1.28664	-1.69096
full_LN-2_TGACTAGAGAAACGAG	7273	2744	0.00494981	full_LN-2	1687	174	1487	2	1	full	day0	7.40396	-1.47859	3.38391	-1.25372	-0.860185	3.59764	-1.20951	4.12407	5.20149	1.81483	1.04814	1.45812	-4.36803	-6.61064	0.914328	-0.221107	3.46728	0.473998	-0.501509	1.27593	0.0141955	2.27708	-2.19007	-2.58027	2.00109
full_LN-2_TGACTAGAGCTGTTCA	9291	3752	0.00688839	full_LN-2	3064	110	2946	7	1	full	day0	0.841173	2.18964	-7.09542	-8.55017	-3.79595	1.67818	-4.91252	5.49457	1.48533	3.30298	-2.28543	7.54038	-0.779615	2.84286	0.307192	-4.27959	0.960144	-3.29486	-1.63212	3.60118	-2.38048	-2.46556	-2.50262	1.70679	-0.341053
full_LN-2_TGACTAGAGTACGCGA	12064	3749	0.0047248	full_LN-2	4197	176	3979	9	1	full	day0	8.77548	1.64768	-0.503369	-7.84324	-6.00708	-1.9563	-0.863967	-1.78791	-4.86277	-2.91007	-0.73577	0.584251	0.44059	-1.63819	-1.00546	0.76928	-1.99844	1.3856	-1.70509	0.0362581	1.25277	-5.81001	2.5468	-1.73953	-2.3949
full_LN-2_TGACTAGAGTGATCGG	23119	5699	0.0150958	full_LN-2	3465	153	3247	11	1	full	day0	6.28538	0.00377893	-5.68409	-0.589692	7.1399	-0.622275	4.47299	3.46238	-3.24952	-0.472724	3.29818	0.0254379	-0.437412	1.77975	1.79112	-2.35511	-1.29618	0.822528	-0.568643	-0.432655	-0.147228	-0.264375	0.181448	-1.78569	1.201
full_LN-2_TGACTAGCAAGCCTAT	7445	2562	0.00228341	full_LN-2	1859	194	1640	7	0	full	day0	9.70556	-1.98322	4.72191	5.04724	-4.65255	5.72059	0.990844	2.67523	-0.0852892	3.03933	1.60675	-1.43241	-0.841895	2.13913	-0.585756	1.84912	1.95562	-0.392228	-1.78662	-2.54962	-1.63398	-0.553002	-0.783077	0.431345	-0.414866
full_LN-2_TGACTAGGTACAGTGG	21637	6354	0.0067477	full_LN-2	3679	241	3383	14	1	full	day0	-6.72707	-19.8921	-11.6876	-3.23746	-2.89822	2.36573	6.27477	-4.63772	4.2628	-4.0437	-0.977863	2.19479	-0.943957	0.257898	-3.9146	-3.52035	6.60567	-0.175493	1.31141	3.37345	3.63235	2.44925	-1.34308	0.418013	4.04521
full_LN-2_TGACTAGGTACCTACA	16398	4794	0.0079278	full_LN-2	6280	155	6103	3	0	full	day0	0.824454	4.53491	-4.08462	-11.4858	-6.3569	-2.61549	-3.99236	0.299752	-5.19484	-4.93806	-0.964066	0.32852	1.46271	0.0426358	-1.81908	0.216335	3.03592	0.586843	2.45196	0.182412	1.53346	-5.38068	1.0082	1.41956	-2.04032
full_LN-2_TGACTAGGTCCGTTAA	19558	5294	0.00608447	full_LN-2	3230	153	3062	17	0	full	day0	8.00116	-1.18846	-2.77662	-2.41102	3.90773	-1.24842	0.249507	1.05075	0.417655	-0.0618947	-1.35471	2.76399	1.33406	2.20157	1.06086	-1.59592	-2.75227	0.136711	-0.411367	-0.469652	2.20614	-2.05453	-0.334217	0.28297	-0.358052
full_LN-2_TGACTAGTCCCTTGCA	14542	4359	0.00130656	full_LN-2	1867	137	1711	2	0	full	day0	6.26031	1.65083	-2.56779	-3.85912	-2.89471	3.29265	-2.71193	0.368408	1.41947	0.0556851	-0.369075	-0.365666	1.98932	-3.08256	-2.00781	2.08587	-0.702231	1.13484	1.05207	0.441448	2.62747	1.08462	1.34709	0.159204	-0.162473
full_LN-2_TGACTAGTCGCTGATA	10393	3203	0.00327143	full_LN-2	2839	176	2626	7	0	full	day0	11.4537	-2.70944	5.5576	-2.29363	-3.19271	0.558619	-0.479305	0.551229	-0.897545	0.565829	-0.748814	-1.14406	2.60324	1.29881	0.603072	-0.813609	-3.24631	1.5138	-1.34578	-0.717123	-0.26924	0.0957383	0.0901048	-1.7759	0.908021
full_LN-2_TGACTAGTCGGAGGTA	10531	3667	0.00256386	full_LN-2	1775	158	1597	4	1	full	day0	9.02132	-1.36179	-0.922483	1.4081	7.47335	2.14802	4.36012	4.14971	1.41668	2.40856	1.8554	2.83879	-0.439235	-4.72172	0.269442	-0.0534072	2.38786	-1.15027	-0.961079	0.596676	-0.494028	0.723906	-1.00739	-1.45577	0.523055
full_LN-2_TGACTAGTCGTACCGG	11798	4199	0.00559417	full_LN-2	2943	184	2721	9	0	full	day0	8.06724	-0.47664	-4.88282	-1.5482	7.97103	2.59221	0.730466	3.6648	5.73517	1.33823	0.311676	3.04934	-1.95922	-4.92141	1.37246	-1.16723	-0.105995	-2.10401	1.84555	1.69934	0.704462	0.381273	1.60607	-3.75956	-2.23823
full_LN-2_TGACTAGTCTGAAAGA	4435	2267	0.00766629	full_LN-2	1584	137	1408	6	0	full	day0	4.9243	0.624731	2.22389	-0.721922	-3.35595	4.86293	-0.0235875	4.21608	0.985275	2.15369	-0.41689	-0.440282	-5.38829	-1.21429	-0.971771	-1.46918	1.36508	1.42575	1.00009	2.47197	0.426907	0.346447	-1.8116	0.325857	-1.71839
full_LN-2_TGACTTTAGTAGTGCG	19731	5076	0.0047134	full_LN-2	1708	132	1560	7	0	full	day0	10.2902	0.0231304	-3.42102	-3.97291	4.67177	-0.461599	0.0941808	0.394574	0.87951	-1.51216	2.33543	1.48677	2.49618	-0.568722	-0.164992	-1.04498	-1.4673	0.322442	1.84769	-0.703747	-0.608724	1.39902	0.640134	-1.82903	0.0546936
full_LN-2_TGACTTTAGTTGTAGA	10332	3556	0.00754936	full_LN-2	2489	219	2214	3	0	full	day0	9.63418	0.010921	0.0301256	-3.58464	2.14052	-1.8115	1.80329	2.79666	-2.22278	-3.30324	3.35467	-0.888498	-0.738708	2.66174	1.44162	-2.30311	0.431647	2.82692	0.896576	0.581421	-1.28127	0.947336	-2.45107	-0.280881	2.33844
full_LN-2_TGACTTTCAAAGTCAA	21417	5759	0.00971191	full_LN-2	5807	196	5574	5	2	full	day0	0.738474	4.65636	-7.12782	-0.315924	-5.70757	7.13536	-1.7363	-3.57661	0.155258	-1.18216	3.01991	2.30071	-2.91965	-0.632804	-3.04486	1.56274	5.2431	2.91594	1.22974	-0.953789	0.281254	-2.43729	-1.36671	2.97599	1.22896
full_LN-2_TGACTTTCAATGGAGC	20450	5312	0.00405868	full_LN-2	4719	189	4510	11	1	full	day0	4.02507	2.74441	-4.03456	-0.31379	-5.81521	4.40408	-1.69755	-1.93729	-0.970715	2.42741	0.288489	-1.84644	-1.37593	-1.25933	-0.393708	-0.962016	2.55571	-0.067341	2.10861	0.814029	-0.506568	0.028412	1.01724	0.61679	-0.588847
full_LN-2_TGACTTTCACCGTTGG	17859	5124	0.009631	full_LN-2	12060	192	11836	11	1	full	day0	3.73944	2.7454	-5.80075	2.25663	-0.0131516	4.93339	-1.0481	-4.69905	1.71929	-1.92326	-3.87447	3.5774	-6.27521	-1.01782	-2.07469	-0.0877793	1.76584	-0.206427	0.140971	-0.95293	1.00452	-1.07464	-1.98914	0.122363	1.69823
full_LN-2_TGACTTTCACGAAAGC	14183	4285	0.00634563	full_LN-2	3727	136	3569	4	0	full	day0	3.98204	3.83832	-1.35263	-2.93184	-8.65694	1.88364	-2.66833	-4.36495	-0.315471	-2.94791	1.44362	-1.82236	0.849898	-1.19651	0.0236302	-0.170131	0.437844	-0.0665786	0.264489	-1.08487	-2.44426	-1.45052	1.05239	0.351696	-4.54453
full_LN-2_TGACTTTCATCTACGA	12849	4179	0.000933925	full_LN-2	1930	185	1724	4	0	full	day0	10.3483	-4.02303	5.00552	0.617963	1.26056	-0.328078	1.67435	4.26279	-1.70499	1.34923	0.0577608	-1.18394	-0.215692	0.348738	1.9683	-0.454125	-0.533489	-2.14709	-5.08019	-0.985775	0.570068	0.705348	-3.04496	0.60757	-0.06043
full_LN-2_TGACTTTGTCTGATTG	11186	4637	0.0071518	full_LN-2	7499	159	7302	15	0	full	day0	-0.462519	2.66721	-8.34643	-5.0765	-1.46358	-1.06704	1.76788	1.09217	-6.47331	5.13932	-1.27133	2.11031	0.707179	2.88305	0.0804012	-3.16306	2.71895	-0.955916	0.329347	-3.56143	2.98548	-3.32707	-1.55183	-2.11285	-2.23873
full_LN-2_TGACTTTGTTATGCGT	13695	4479	0.00657174	full_LN-2	2182	132	2034	3	0	full	day0	5.99569	1.56581	-1.73141	-5.3258	-2.65383	-0.565893	-1.59274	0.849653	-1.28979	-0.111471	0.546906	0.0214485	0.630488	3.34259	0.929413	-3.48847	0.0563769	-0.264207	0.215483	-0.467561	0.517855	1.24205	-1.43811	-0.0192021	0.496273
full_LN-2_TGACTTTTCCATTCTA	11480	3791	0.00574913	full_LN-2	1141	120	1008	9	0	full	day0	9.47584	0.0202319	0.397568	-3.471	-3.03696	1.8251	1.41299	3.14087	-2.13306	-1.88747	2.95213	0.100805	-2.22362	0.726061	0.0177513	-0.501341	-0.0769134	2.12189	-0.156069	1.80366	-0.321018	0.503549	-2.37931	1.74784	0.576494
full_LN-2_TGACTTTTCGTACGGC	16822	4884	0.0058257	full_LN-2	5792	154	5601	5	1	full	day0	9.31211	-0.841181	-3.31984	5.57243	7.43635	1.12607	5.17382	-1.09083	0.0245999	0.262719	3.76637	0.802776	-1.58924	1.76508	0.164626	0.758465	3.85413	0.668934	0.923403	-0.807672	-0.0555992	-0.497201	-0.824619	0.362372	0.772948
full_LN-2_TGACTTTTCGTTGACA	7278	2793	0.000961803	full_LN-2	6618	161	6430	8	0	full	day0	10.2566	0.0943884	1.14211	-5.00991	-1.1514	2.41487	-0.662982	0.908518	0.423108	-1.25735	2.1944	0.668263	0.847003	-3.01158	-2.95353	0.715769	2.08792	2.86445	-0.0469231	1.65725	-1.80919	1.53231	-1.85744	-2.02256	0.444358
full_LN-2_TGACTTTTCTGCCCTA	13996	4267	0.00464418	full_LN-2	7539	149	7374	5	3	full	day0	6.2558	3.39019	-2.57546	-7.99598	-2.0818	-1.54137	-0.974817	-0.348972	-3.38214	-6.0443	1.79571	-0.379899	-1.87533	-0.633425	-1.1397	-0.446168	1.28403	1.57321	-0.974939	2.04124	-0.350233	0.72089	-2.30705	1.11519	0.129898
full_LN-2_TGACTTTTCTGGCGAC	15651	4178	0.00210849	full_LN-2	6930	154	6756	4	0	full	day0	11.6141	-2.37518	-0.882994	4.31266	2.44372	4.41548	2.35025	1.20604	1.90147	2.0855	2.08259	0.0234928	0.64394	-0.829856	-0.113164	0.899345	0.79569	0.0562361	-1.84298	-2.95264	-1.22169	-1.21772	-0.209823	-1.71894	-0.193535
full_LN-2_TGACTTTTCTGTCTCG	13611	4359	0.00859599	full_LN-2	4539	141	4391	8	0	full	day0	9.9343	-1.83709	-2.83415	3.14492	6.9518	1.96605	3.93907	-1.85603	0.366127	-1.11612	2.59896	1.12977	-3.47207	0.983522	-0.182035	1.21589	2.38831	1.36724	0.914337	-1.16769	1.72679	0.292915	-2.4652	0.214901	1.15144
full_LN-2_TGACTTTTCTTTAGGG	26695	6919	0.0130361	full_LN-2	16671	235	16389	24	17	full	day0	-13.6142	9.66562	-12.2981	3.81307	7.41845	2.07584	0.214685	-6.82057	0.254941	-1.88145	-1.11438	-0.877558	1.47823	-0.901221	-0.519089	-1.40914	-0.641727	-0.810626	0.268789	-0.900205	-0.0984857	-0.760641	0.797674	2.28515	-1.2386
full_LN-2_TGAGAGGAGATCTGCT	20648	5724	0.00629601	full_LN-2	6242	169	6037	11	1	full	day0	2.64256	4.29955	-10.335	6.65992	-3.74295	4.86097	-1.93372	-3.42613	1.93428	1.90668	1.6679	4.65722	-0.953696	4.69978	-0.62095	0.165189	-0.675203	-2.94374	-1.45623	-1.85289	1.21059	-0.0489368	-1.7768	0.133032	0.226726
full_LN-2_TGAGAGGAGTAAGTAC	9478	3649	0.0112893	full_LN-2	962	134	827	15	0	full	day0	5.51845	3.70054	-9.29115	6.25185	-1.02144	0.727888	-0.602758	-4.3883	1.2361	-1.06363	4.52475	-2.20646	-0.764657	3.87409	0.190802	0.782561	-0.788506	0.493228	4.08325	1.14717	1.2794	0.745677	-1.61726	-2.01849	-2.58523
full_LN-2_TGAGAGGCAAACCTAC	11288	3964	0.00398653	full_LN-2	4584	227	4314	9	0	full	day0	4.80221	-3.11652	-1.74943	10.9919	0.442683	-3.65872	-1.03477	1.6734	5.76569	3.43436	-1.76242	3.75571	1.75352	2.69361	1.73853	-0.920981	-0.0553419	-3.87314	-4.2059	-1.90923	-0.709985	-2.4956	-3.04798	-1.41199	-0.687557
full_LN-2_TGAGAGGCAGACAAAT	7908	2889	0.00417299	full_LN-2	1989	135	1840	4	0	full	day0	11.0014	-0.787141	2.96286	-3.52685	-0.651175	2.3661	0.990471	2.1779	-0.714932	-0.325082	2.28784	-2.7852	0.447422	0.721185	-0.393957	-2.5516	-0.425865	3.09093	0.554478	-0.0739417	-1.17491	0.945858	-0.786333	-1.13064	-1.17456
full_LN-2_TGAGAGGCATAGAAAC	12720	3933	0.00251572	full_LN-2	1778	267	1435	3	0	full	day0	9.11976	-2.28778	0.123897	-0.450583	8.89713	-0.984925	-0.52357	0.468476	4.21502	0.48482	1.58264	0.0107614	2.5249	-4.53518	-0.0991603	0.239458	0.12931	-0.916927	-0.647662	-2.0177	-1.52481	-1.47589	1.14012	-3.45097	1.8657
full_LN-2_TGAGAGGGTAAGCACG	11644	4352	0.00893164	full_LN-2	4233	178	4024	21	0	full	day0	-6.11861	5.88609	-9.52445	-5.00374	-1.42841	1.79573	0.880785	5.23335	-7.68719	-2.3308	0.214443	-3.28335	-1.39417	-0.666171	0.59035	0.168675	-2.10328	0.597989	-5.60349	1.25399	0.0645316	-2.29026	-1.21647	-1.2476	2.32608
full_LN-2_TGAGAGGGTTGTCGCG	12652	4073	0.00766677	full_LN-2	11632	190	11431	17	0	full	day0	-6.69365	4.14594	4.40454	-2.72317	-2.00596	-0.130835	-1.64276	-2.00292	-0.960867	-1.18675	1.79675	4.54089	-0.309187	-7.54526	1.09844	2.94599	1.84947	-1.96654	1.99332	2.96414	2.18419	-0.251793	2.00757	-0.297364	0.850116
full_LN-2_TGAGAGGTCTCTAGGA	22771	5424	0.00281059	full_LN-2	655	121	522	2	1	full	day0	6.69408	2.79248	-5.41286	-7.54461	-2.97643	-1.24041	0.190072	-1.07912	-4.7271	-2.01173	3.27494	-0.300541	1.8111	3.04444	-0.893792	-1.68511	0.296933	2.22603	0.475069	-1.65492	-0.928158	0.737075	0.593061	-0.497938	2.51441
full_LN-2_TGAGCATAGATATGGT	15734	4317	0.00184314	full_LN-2	2792	193	2567	12	0	full	day0	9.08975	-1.56691	2.38655	-2.53824	-0.911401	2.16284	-0.641309	2.77139	1.71827	2.18204	-0.872907	2.78317	1.69304	0.525479	-0.880691	-0.435537	-1.34591	-0.239497	-2.88848	-0.329091	-0.599325	1.14784	-0.981526	-1.38252	1.11887
full_LN-2_TGAGCATAGCAATATG	13079	4397	0.0131509	full_LN-2	4544	209	4278	5	1	full	day0	5.45641	1.96239	-3.70289	-3.13031	-3.05258	3.31219	-2.50129	3.71667	0.830402	2.72641	1.09384	5.76434	-2.25289	2.8686	-0.259091	-2.78178	1.11515	-1.71205	0.824996	2.44594	0.659917	-0.80573	-1.72996	-0.221385	1.47147
full_LN-2_TGAGCATAGCGTTCCG	18540	5363	0.0206041	full_LN-2	3640	199	3384	6	0	full	day0	5.39219	1.4327	-6.16766	-5.23298	7.35552	-2.06014	0.498079	0.571538	2.16502	-2.64021	1.70074	3.5952	-3.03719	-2.81813	-0.86062	-1.65807	0.216532	0.425939	1.91879	0.658134	1.91184	-2.68796	-1.31731	-1.76839	-0.441355
full_LN-2_TGAGCATAGTTCGCAT	12321	3693	0.00146092	full_LN-2	2956	213	2696	5	0	full	day0	4.73774	3.16944	2.01001	-8.35499	-7.6356	-4.20127	-3.33444	-0.0825265	-0.672963	-5.7672	-0.0899029	3.51691	0.369998	-5.64304	-2.68502	4.63456	3.89849	-2.54731	-6.27879	0.803135	-0.510862	-2.49919	-3.09585	0.441572	-2.67774
full_LN-2_TGAGCATCATACCATG	18890	5027	0.00624669	full_LN-2	15595	170	15399	9	0	full	day0	7.67943	1.24789	-5.91433	-5.21423	5.52228	-1.77978	-1.37354	-0.631106	1.07629	-2.5631	2.44344	3.51906	1.07793	-0.949459	-1.76982	0.143369	0.950791	0.0103146	1.07603	0.76455	-0.14656	-2.44974	0.0309203	-1.46275	0.947833
full_LN-2_TGAGCATGTACTCGCG	22799	4964	0.00557042	full_LN-2	6010	153	5847	5	0	full	day0	10.0524	-1.64606	-0.365349	-0.776566	7.83708	-1.27274	2.50209	2.48737	-0.715743	-2.24253	2.4695	-0.749983	0.654485	1.36411	1.13958	-2.10774	0.0740688	0.688382	0.888422	-0.597071	0.737211	0.908736	-0.915653	-1.19349	1.4165
full_LN-2_TGAGCATGTCTAACGT	9943	3750	0.0107613	full_LN-2	2985	150	2827	9	0	full	day0	8.06629	0.256947	-3.71103	-3.56813	6.47328	-3.82462	3.64596	1.89903	-2.94022	-3.7768	1.56548	-0.0890188	-1.12051	1.06931	0.360287	-0.961841	-1.32694	0.198847	-0.484021	0.260836	0.703844	-1.08241	-0.786203	0.135295	-0.0467106
full_LN-2_TGAGCATGTTGCGTTA	11972	3855	0.00693284	full_LN-2	4788	148	4617	7	1	full	day0	7.99304	0.228442	-0.2997	-3.64124	-1.4951	0.621948	0.10631	0.282478	1.30049	-0.645311	2.54385	1.20676	-0.5967	-0.935611	1.16353	-0.673242	0.419657	2.77681	1.17664	1.69578	0.319664	2.22637	-0.415253	-3.40443	2.03009
full_LN-2_TGAGCATGTTTGTTGG	11391	3970	0.0046528	full_LN-2	4520	258	4221	16	0	full	day0	4.7381	3.25385	-1.34519	-7.43437	-8.02298	-2.39724	-0.465789	-3.47876	-5.22594	-2.97738	2.03876	-0.98862	1.55818	1.59887	1.47217	-1.71	0.468146	-0.115982	2.67789	0.597959	-2.20672	0.561901	1.54337	1.13059	1.13787
full_LN-2_TGAGCATTCCACTCCA	34411	6799	0.00305135	full_LN-2	6344	196	6141	31	1	full	day0	7.71407	0.0291262	-5.5993	3.71443	7.72364	1.12346	4.01653	-2.71296	-0.925732	0.30417	2.83642	-0.0386458	-0.393383	0.950149	0.122331	0.224346	2.41657	-0.197519	-0.755001	-1.8296	-0.764461	-0.988069	-0.24728	2.69859	2.56354
full_LN-2_TGAGCATTCTTCGAGA	6541	2923	0.00550375	full_LN-2	1399	149	1230	2	0	full	day0	7.62364	-9.54708	5.47999	10.5519	1.67809	0.243316	-1.61057	6.10518	1.05711	6.62858	-5.33194	6.11044	2.62598	6.7134	1.55365	-4.1883	2.83235	-6.18558	-1.81097	0.69597	0.37205	-4.16927	-0.0466314	0.745025	3.37698
full_LN-2_TGAGCCGAGTTAAGTG	31020	6713	0.0121857	full_LN-2	6609	151	6441	11	0	full	day0	-3.8438	5.18057	1.08637	-1.38779	-4.00361	-3.10782	3.62792	-9.34949	-2.01981	4.75582	2.37727	2.76737	-0.929629	-0.845898	4.33277	-2.04792	0.100504	-0.0264567	1.61375	-2.03953	2.94668	-1.42744	-0.422226	-1.93726	2.88244
full_LN-2_TGAGCCGCACCTATCC	16704	4771	0.0026341	full_LN-2	2242	140	2083	2	0	full	day0	9.78104	-0.704439	-3.18131	-2.85913	4.65915	2.01674	-1.56157	1.44012	4.86951	1.82314	-0.371103	1.36972	1.36955	-2.47549	-0.0121803	-0.637974	-1.4309	0.184831	0.250881	-1.44424	-1.26214	0.423861	1.32611	-3.16658	-0.655394
full_LN-2_TGAGCCGCAGTAGAGC	7504	3006	0.00666311	full_LN-2	449	168	231	1	0	full	day0	9.76769	-3.42034	3.4287	1.3877	8.68675	-1.9678	5.48261	3.81582	0.477484	0.0164504	3.0794	1.35011	-2.92627	-0.329975	0.69707	-0.420361	2.11944	1.22214	-1.6414	0.466449	-0.436181	-2.63525	-1.63209	0.579047	1.78847
full_LN-2_TGAGCCGCATACAGCT	13183	4406	0.0181294	full_LN-2	1286	179	1093	5	0	full	day0	-6.50477	7.14899	-4.91309	-5.38143	-2.1726	1.82222	-3.65049	5.06215	4.00931	0.254009	1.09049	-0.486746	-2.11283	-1.13547	0.172806	0.362777	0.444202	-0.330345	-1.21359	0.698433	-2.25461	-1.20212	2.44604	-3.4333	-2.31965
full_LN-2_TGAGCCGGTAGAGTGC	13076	4006	0.00802998	full_LN-2	2693	157	2517	7	0	full	day0	12.0996	-1.46781	0.974645	2.5696	2.23796	3.68098	4.06527	0.405453	-0.84609	0.391636	4.45039	0.386443	-4.12569	0.662946	0.478664	0.447459	2.21346	1.9952	0.907467	-0.176515	2.71724	-0.783921	-0.551599	0.578675	0.483537
full_LN-2_TGAGCCGTCCGCATCT	4396	2047	0.00386715	full_LN-2	662	81	578	8	0	full	day0	10.0576	-1.41084	2.78061	-3.78742	-5.00981	-0.131722	0.517913	2.40656	-4.83948	1.55104	-2.84796	-0.17715	-1.15713	4.18745	-0.247291	-0.57334	-0.0991022	-1.68261	-4.24435	-2.07365	-0.0326649	-3.62794	1.42807	1.17958	-1.29838
full_LN-2_TGAGCCGTCGCAAACT	6699	2613	0.00761308	full_LN-2	2771	161	2590	4	0	full	day0	8.55086	-1.06756	5.19302	-0.709052	-3.01167	5.03481	-0.924428	1.85903	2.19873	2.97789	0.45082	1.15108	0.0183772	0.763651	1.83136	-1.18954	-1.15973	-0.0502431	0.586209	0.633214	0.758461	-0.0812585	0.410008	-1.50111	-0.909753
full_LN-2_TGAGCCGTCTCAAACG	11067	3571	0.00469865	full_LN-2	746	311	308	7	0	full	day0	6.55485	-1.90764	0.262443	10.7875	-5.69675	-2.45066	-2.20402	0.916764	4.36824	2.34046	1.38931	1.57237	1.59955	1.05696	2.0887	0.727086	-0.325286	-2.4949	-1.56346	0.65008	1.04872	0.0501009	-1.95181	-2.84329	1.44838
full_LN-2_TGAGGGAAGAAACCGC	27336	5972	0.00918203	full_LN-2	3742	250	3407	3	0	full	day0	8.60113	0.742428	-8.74508	-2.67887	9.42569	-2.61531	1.9471	-0.164398	-0.0940591	-2.57281	2.56527	0.197449	0.496547	0.63431	0.597966	-0.962173	-1.78588	0.378239	1.53795	-1.54098	0.292763	-1.60967	1.90176	-2.61919	1.21728
full_LN-2_TGAGGGAAGATATACG	29477	6314	0.00556366	full_LN-2	1759	131	1615	8	0	full	day0	7.49846	1.12066	-2.03551	-3.108	2.19491	-3.42416	1.98862	-1.48313	-2.35924	-0.37812	0.847629	0.125794	0.0750196	0.00169988	1.51305	-1.75581	-1.93145	-1.25311	0.835517	-1.26722	-0.0281015	0.4604	1.6729	-0.514364	1.50893
full_LN-2_TGAGGGAAGCTCTCGG	7487	2716	0.00387338	full_LN-2	2054	221	1776	8	0	full	day0	7.8259	-0.662758	6.06333	-2.66091	-3.14124	1.84349	-1.17476	1.40754	-0.0334727	-0.548896	1.73777	-1.60047	1.17582	1.22675	-0.281796	0.468818	0.61664	1.97543	-1.36938	0.916103	-0.911904	-1.15152	-1.54329	-0.660592	0.546594
full_LN-2_TGAGGGAAGCTTTGGT	4845	2431	0.00784314	full_LN-2	2437	134	2286	5	0	full	day0	4.36275	1.36284	-2.08576	-3.42513	-0.158665	5.50458	-3.91804	2.35852	4.20682	1.49294	-1.1886	9.18722	-3.55208	-1.58506	-1.49579	1.32994	1.51434	-1.41627	0.0936733	-0.104768	1.35799	-0.0292789	0.0414396	-2.62761	-0.885296
full_LN-2_TGAGGGAAGGGCTCTC	9635	3628	0.00435911	full_LN-2	872	127	735	1	0	full	day0	10.5222	0.347349	-2.9457	-4.75609	3.70848	-4.72115	2.96885	0.559038	-2.27239	-2.82124	3.3209	-1.65715	1.38952	-0.322149	1.66635	-1.09471	-0.698708	-0.0361624	-0.400908	-1.18214	0.2988	1.08627	-1.09516	-1.21687	0.743567
full_LN-2_TGAGGGAAGGGCTTGA	14513	4373	0.00261834	full_LN-2	5638	366	5082	6	0	full	day0	6.50619	-1.45976	3.73725	3.03924	-0.76079	4.77717	0.680473	0.428053	0.835352	0.665681	2.01895	-1.20265	-0.80221	-3.08601	0.668486	1.96431	1.17498	0.837295	-1.39061	-0.623641	0.749538	-0.698138	0.695208	-0.734982	0.558054
full_LN-2_TGAGGGAAGTACATGA	12181	4035	0.00262704	full_LN-2	441	200	205	3	0	full	day0	2.36261	3.37682	-4.08861	7.62096	-10.1222	-2.30689	-3.35374	-2.3065	1.21413	-0.25349	-1.97157	-4.42952	-0.202597	0.803905	-2.93402	1.48547	2.82196	-0.745726	0.42252	2.19729	-4.63786	-0.00495225	-3.36189	-2.05161	-0.849613
full_LN-2_TGAGGGACAGGGCATA	22325	5495	0.00533035	full_LN-2	6551	160	6372	14	0	full	day0	6.11592	1.8001	-3.38295	-4.25819	-2.29502	3.00021	-2.76843	1.06457	3.32889	-1.64676	1.56727	1.42962	0.668185	-4.25243	-1.28773	-0.146157	0.651688	2.483	1.03601	1.8982	-1.63858	-1.2126	-0.479545	-1.30756	0.718566
full_LN-2_TGAGGGAGTCTAGTCA	10142	3783	0.00808519	full_LN-2	4924	194	4665	9	0	full	day0	8.56275	-2.59645	-5.91661	2.96278	12.5478	-3.93731	6.72741	4.08168	1.02645	0.133283	2.32419	2.1118	-2.05058	0.768319	2.63582	-2.56341	1.42061	-3.17885	-0.313965	-0.888257	-1.41307	-1.5725	-0.69434	3.4925	-0.758062
full_LN-2_TGAGGGAGTTACGGAG	22470	5743	0.0106364	full_LN-2	5632	150	5465	9	0	full	day0	5.9739	2.38604	-7.73744	-3.65134	2.28673	0.678986	-0.637231	-0.782903	0.880124	1.29671	1.35381	6.02455	-0.744017	4.91661	1.47402	-3.41752	-2.98182	-2.9207	1.70152	-2.20454	0.641714	0.276772	1.19018	-1.44006	2.12918
full_LN-2_TGAGGGAGTTCCACAA	21470	5232	0.00912902	full_LN-2	904	163	714	4	0	full	day0	10.5264	0.0690594	-4.44917	-4.0421	8.10021	-6.05383	1.31138	-0.381025	-2.07741	-4.25866	-0.957014	-1.67329	0.387896	1.87494	-0.550092	-2.16936	-2.91185	1.31061	-0.189909	0.957322	-0.343074	-3.85141	-0.117206	-0.6779	-2.17033
full_LN-2_TGAGGGATCCGCGGTA	24094	5674	0.0029883	full_LN-2	7056	178	6865	23	0	full	day0	-6.7656	4.49522	2.46078	-8.10163	-1.46725	-2.69674	-3.55462	1.65522	2.77786	-3.55305	-3.8373	1.04748	-0.24863	-5.0958	-5.01771	3.88104	0.970402	1.88699	-1.65176	2.6425	-0.851805	0.568339	-2.44265	0.749961	2.02395
full_LN-2_TGAGGGATCCTTTACA	12713	4088	0.00479824	full_LN-2	1595	150	1400	3	1	full	day0	8.56238	0.59398	-3.25355	-4.91565	-2.84134	0.770594	-1.07029	0.0243282	-2.24926	0.497501	0.43444	3.379	0.763537	4.8451	0.650503	-2.88479	-1.61044	-1.18243	-0.388619	0.323165	0.622746	2.27314	-3.12692	-0.43227	2.36981
full_LN-2_TGATTTCAGAGTTGGC	9438	3487	0.00434414	full_LN-2	1785	163	1603	4	0	full	day0	7.80578	-0.884618	3.41245	-0.741859	-3.14397	3.51286	-0.175865	3.89485	1.97369	1.23696	1.65785	0.0595775	-1.79317	-0.676675	2.29645	-0.629489	-0.723437	0.0129818	-0.234006	1.48858	1.32921	-0.25209	-0.595486	-0.492454	0.259553
full_LN-2_TGATTTCAGATAGCAT	27578	6695	0.0106607	full_LN-2	8527	168	8321	14	1	full	day0	3.1172	2.84642	-11.1379	1.33915	-1.7389	10.1727	-4.61502	-3.81572	5.90494	4.06824	-0.00813912	10.1425	-1.94657	0.0812531	-1.20056	0.850122	1.44611	-0.946285	-0.25892	-3.05717	1.984	-2.68191	-1.26377	0.628405	0.470746
full_LN-2_TGATTTCAGCTACCTA	14375	4527	0.00716522	full_LN-2	2212	132	2066	4	1	full	day0	5.44337	3.12938	-4.22963	-6.54528	-3.60331	0.338234	-2.04117	-2.99466	-2.12103	-0.0908985	0.598427	4.32319	0.528727	5.01797	-1.2324	-2.35357	-0.325373	-1.45648	0.829325	-1.37439	0.491122	0.430498	-1.09985	0.182215	1.19534
full_LN-2_TGATTTCAGTCTTGCA	21712	5917	0.00589536	full_LN-2	3747	120	3601	3	1	full	day0	6.33358	0.976399	-9.44087	-3.02313	10.9619	-4.60201	3.07212	1.41006	-0.901975	-3.00552	1.3057	0.658775	0.819889	1.84226	0.274424	-2.10176	-0.475805	-1.29259	0.915839	-0.970601	-0.407543	0.152832	-1.03711	1.8858	2.36542
full_LN-2_TGATTTCAGTGTCCAT	15891	4805	0.00440501	full_LN-2	7583	137	7416	3	2	full	day0	8.54402	0.420934	-5.60925	-7.45848	3.04878	-3.75186	-0.94443	-0.352916	-0.705619	-1.39274	-0.830218	3.44821	0.976261	0.152413	-0.23484	-1.41492	-1.47885	-1.60276	-1.70696	-1.03109	-0.0106673	1.4128	-3.42238	-0.930424	1.15702
full_LN-2_TGATTTCCAACGATCT	26688	5953	0.00161121	full_LN-2	1705	120	1578	15	0	full	day0	6.03649	2.19162	-6.37237	-8.18939	-3.6484	-1.83276	-1.54028	-0.842766	-3.87645	-1.21915	-1.98111	1.10821	2.95894	3.92012	-1.71638	-1.13965	-1.94038	-0.32413	-0.525299	-3.36613	-0.481615	0.0733649	1.63567	-0.100853	-0.104392
full_LN-2_TGATTTCCAAGCCGTC	8329	3282	0.00972506	full_LN-2	1875	124	1734	7	1	full	day0	8.44512	-1.61939	-0.577364	-0.310639	-0.349747	1.17823	-2.77028	-0.493726	2.35931	2.82703	-7.74194	7.71389	-4.62504	4.35314	0.68767	-3.64436	-2.94391	-2.97615	-1.55476	-0.31184	2.05676	-0.171343	-1.74191	-2.43384	1.99557
full_LN-2_TGATTTCCATTGGTAC	4815	2135	0.00872274	full_LN-2	3046	110	2946	16	0	full	day0	5.62503	1.30819	-0.12731	-8.01729	-6.66317	-2.63642	-3.39881	3.05251	-2.46949	-5.23551	-3.48733	3.83971	-0.892143	2.65795	-1.50814	1.16695	0.211635	-1.45436	-4.43229	-2.23282	0.914343	-8.04678	0.0969823	-0.18813	-8.2104
full_LN-2_TGATTTCGTAAGGATT	13147	4305	0.00836693	full_LN-2	607	166	403	6	0	full	day0	5.97882	1.64475	-2.06389	-3.08241	0.935212	-2.40347	1.43886	-1.73342	-3.20937	-4.20243	-5.65026	-0.876111	-7.71597	-1.06542	-1.07733	-2.5405	0.35388	2.8936	2.68535	1.5255	-0.728182	0.870391	-1.97366	-0.694016	2.2317
full_LN-2_TGATTTCGTCAAAGCG	24474	6102	0.00286018	full_LN-2	6892	123	6776	19	1	full	day0	2.39416	1.86274	-2.82787	0.200259	-1.93655	6.85307	-0.772418	0.897017	0.116012	2.15176	0.118487	0.922004	0.336132	-0.431382	-1.90885	0.95517	2.55732	2.78244	0.614556	-0.689461	0.633677	-1.13932	-1.34484	1.03213	0.286592
full_LN-2_TGATTTCGTGTATGGG	13083	4126	0.00481541	full_LN-2	2869	150	2698	7	0	full	day0	0.354061	1.91917	2.67601	-2.9536	0.904595	-2.07337	2.46104	2.87636	-2.11387	-2.28678	2.35073	-0.00151754	0.40345	1.10766	1.4941	-0.0149979	1.21945	-1.84017	-0.39091	-1.08848	-1.41426	0.911799	-0.0147402	-1.43743	2.30676
full_LN-2_TGATTTCGTTACGTCA	7613	2772	0.00486011	full_LN-2	1680	171	1484	7	0	full	day0	8.74733	-0.916111	6.04935	-1.16202	-2.89357	2.2929	-1.10424	3.28325	1.61261	-0.0685591	-1.6726	0.0504635	-3.69079	-2.14001	0.44244	-0.421105	0.916466	1.44069	0.176549	1.05742	0.631169	-0.205304	-0.790847	-1.93358	-1.45325
full_LN-2_TGATTTCTCGCGTTTC	9755	3054	0.00410046	full_LN-2	1429	209	1178	3	0	full	day0	11.3756	-2.39651	3.6825	-3.12067	1.46328	1.38787	-1.68716	4.09179	3.88103	-0.0523611	-0.800065	2.69059	0.337279	-2.07185	-0.472464	-0.275816	-0.282891	-0.6179	-3.54018	0.31596	-1.5841	-2.24297	-2.14498	-1.95619	-1.18911
full_LN-2_TGCACCTAGTGGGCTA	10903	3459	0.00642025	full_LN-2	4856	228	4572	12	0	full	day0	9.18899	0.207272	0.112069	-3.48664	1.84902	-2.63897	0.686812	-1.01706	-1.05597	-3.41028	2.4838	-3.13582	1.41815	1.92065	1.42175	-1.96907	-0.532296	2.68	1.22601	-0.124469	-0.599416	-0.944127	-0.403458	-2.26194	-0.475774
full_LN-2_TGCACCTGTACAGTGG	29908	6262	0.0131069	full_LN-2	6418	180	6218	25	1	full	day0	7.61226	0.979	-6.03606	-5.07406	5.16103	-2.77656	-0.127178	-1.06676	-1.40956	-3.51684	2.80332	1.55933	1.2942	-0.0525752	0.644483	-1.61975	-0.290922	0.666911	2.27997	-0.546696	0.716467	-1.03731	-0.944435	-3.78964	1.72139
full_LN-2_TGCACCTGTACCCAAT	6704	3161	0.0193914	full_LN-2	907	101	789	3	1	full	day0	-8.94841	-34.3756	-6.94124	1.82963	2.61851	2.59035	5.13683	0.755487	0.876001	-1.13309	2.77404	-0.206288	-2.12762	3.21837	-1.601	-2.71938	4.44408	-2.11952	2.26908	0.172833	3.04319	-0.512665	-3.25971	-2.85387	1.97289
full_LN-2_TGCACCTGTAGCGTCC	19503	5152	0.00640927	full_LN-2	3547	131	3401	3	2	full	day0	8.73428	-0.188195	-5.55163	-2.80687	8.39911	-4.06609	2.88938	0.426306	-2.35732	-2.43655	3.25	-0.235124	1.27794	1.1334	1.93606	-2.65879	0.21197	0.133669	1.93709	0.974978	0.146156	0.744795	-0.39659	0.52335	1.93156
full_LN-2_TGCACCTGTCACACGC	15977	4544	0.00607123	full_LN-2	6478	200	6239	9	2	full	day0	6.70981	2.11998	-2.90883	1.20426	-2.46055	5.10494	-1.0503	-3.68891	1.29336	0.0734416	2.89471	4.80941	-1.32101	0.360641	-0.117294	0.592595	0.698668	-3.1085	0.0316912	-1.49689	-0.348953	-0.0603355	0.593898	0.728845	2.00148
full_LN-2_TGCACCTGTGAGGCTA	27697	5691	0.00592122	full_LN-2	5315	118	5183	3	1	full	day0	9.15888	0.393831	-5.1449	-4.41167	4.56331	-1.2135	-0.116684	0.00581161	-0.979364	-3.33795	2.50864	0.0504184	1.39274	-2.25086	-0.222495	0.524639	-0.912154	2.04918	1.58237	1.771	1.63986	-0.350678	-1.40271	-0.770985	1.79315
full_LN-2_TGCACCTGTTTCGCTC	11925	3922	0.00561845	full_LN-2	2575	170	2383	10	0	full	day0	7.92687	0.207763	-2.65224	-0.593471	1.98064	0.521189	1.61633	-0.582683	-0.00876788	2.6507	0.98219	2.25037	1.52722	4.15643	1.18213	-3.99053	-2.12248	-1.51826	2.32875	-1.85078	-0.215665	0.314832	0.767467	0.0340133	0.479572
full_LN-2_TGCACCTTCCCACTTG	39022	7272	0.00110194	full_LN-2	12106	325	11636	20	7	full	day0	7.64704	-0.271459	-6.35876	2.91274	7.52922	2.27411	3.48767	-1.80929	-0.216602	0.231173	1.2792	2.30369	-1.56725	-2.90922	-1.15848	1.75629	3.5455	-0.620246	-2.52411	-0.502384	0.3258	1.60659	-2.10022	2.51163	1.49768
full_LN-2_TGCACCTTCGCGCCAA	11908	3670	0.00495465	full_LN-2	2467	132	2315	9	1	full	day0	10.6025	-2.68951	-0.163543	6.02055	7.91076	-1.28314	3.7409	-1.4038	1.25237	-0.760878	-0.752022	-1.03495	-3.71669	-0.589425	1.59554	1.08686	-0.128022	-1.44922	-0.670621	-1.61497	1.85952	-0.360627	0.116128	0.155267	-2.43307
full_LN-2_TGCACCTTCTAGAGTC	11099	3633	0.00639697	full_LN-2	1853	125	1718	5	1	full	day0	7.52402	2.31852	1.93408	-6.75274	-7.24569	-1.36959	-0.115259	-3.12157	-2.8148	-3.14702	2.12594	-1.23733	1.31898	1.36524	2.39552	-1.96877	-1.62562	0.221737	1.96228	-0.0510636	0.749013	0.597205	-0.175578	0.0160011	1.1996
full_LN-2_TGCACCTTCTAGCACA	10673	3608	0.000562166	full_LN-2	4586	175	4374	8	0	full	day0	3.635	-9.54486	3.61573	1.37779	7.07089	1.5799	1.32706	6.33236	-2.16586	4.35738	-3.29944	2.61964	2.02116	-0.713236	2.87299	0.157842	5.67961	-1.38758	-1.89813	-0.726323	0.616949	4.38159	-3.63087	0.560963	1.1033
full_LN-2_TGCACCTTCTTTAGGG	14169	4562	0.00719881	full_LN-2	5368	133	5216	7	5	full	day0	5.59427	2.3716	-3.72633	-3.226	-1.43672	1.00516	1.7059	-1.68217	-2.992	0.918181	3.52837	1.51428	-0.74569	-0.865174	0.70733	-1.34689	0.148931	2.26981	4.03898	0.692107	3.45105	0.181927	1.31604	-0.0729512	3.50874
full_LN-2_TGCCAAAAGAGGACGG	10730	3522	0.0083877	full_LN-2	574	214	306	11	1	full	day0	6.29388	-3.04349	0.27627	18.5997	-8.51835	-8.63595	-1.0913	8.66178	1.71918	0.630736	3.81543	-0.53128	0.0462078	1.31083	0.326448	0.783557	-1.26475	1.93092	0.467465	0.994543	2.12217	-1.81275	0.351219	-2.78332	1.23203
full_LN-2_TGCCAAAAGCTCCCAG	19302	4642	0.00310849	full_LN-2	1701	150	1532	5	0	full	day0	12.2138	-3.65759	4.50371	0.757418	3.62163	-0.104644	5.10072	4.93233	-1.75525	0.202544	2.38182	-1.97372	-1.29275	0.670698	2.33621	-0.309682	-0.100523	0.149907	-2.48989	-0.299202	0.838325	0.420024	-0.931496	0.118759	0.57555
full_LN-2_TGCCAAAAGCTGAACG	14935	4382	0.0180783	full_LN-2	1992	191	1767	4	1	full	day0	5.59708	0.179358	3.3918	5.1211	-4.67682	2.08212	1.63139	0.886431	1.20163	-0.791076	2.92213	-0.094781	-4.24486	1.50575	2.97889	-1.25727	0.538673	0.194077	1.95179	0.879202	1.36862	-1.8516	-2.28343	-0.439435	-0.18088
full_LN-2_TGCCAAAAGGATCGCA	17884	5140	0.00754865	full_LN-2	431	135	285	5	0	full	day0	2.80884	1.62618	-12.53	21.6245	-7.99459	-13.845	-2.03626	5.68168	2.54388	-0.79969	5.07424	1.98167	0.63486	1.29604	-1.10608	-0.227379	3.52391	2.70339	3.11597	1.1043	-0.255761	-0.0595998	-1.11323	-3.38574	-1.58556
full_LN-2_TGCCAAAAGGCGCTCT	14743	4420	0.00291664	full_LN-2	198	144	23	1	0	full	day0	6.84008	1.88345	-6.43957	-5.98727	2.65837	-2.14335	0.0810249	-0.35806	-2.11436	0.509799	-0.261717	0.763235	0.830117	2.92061	-0.480469	-1.77838	-1.25996	-1.27729	0.445316	-2.58058	-0.813958	-0.105336	1.51285	-1.59144	-2.27164
full_LN-2_TGCCAAAAGTCCGTAT	11229	3408	0.00400748	full_LN-2	4957	130	4816	11	0	full	day0	6.21173	0.061487	1.56862	-5.41723	1.35321	-7.85397	1.98182	-0.709258	-4.73227	-3.41377	0.0924159	0.404259	2.31858	-3.96518	1.7553	2.79722	1.94699	-0.903614	-4.99637	-0.564652	3.21352	-7.89787	0.322608	0.202441	-0.669963
full_LN-2_TGCCAAAAGTGAACAT	9258	3964	0.0183625	full_LN-2	8219	139	8026	28	0	full	day0	-12.4374	8.80421	-6.43537	0.628994	1.27773	6.88446	-3.32938	-0.946707	-0.57379	-3.55311	2.21979	-1.44723	0.266117	-1.42848	1.42203	-0.258837	2.31988	0.472818	1.64888	-2.15537	5.84672	1.10792	-1.43284	2.31931	1.95498
full_LN-2_TGCCAAACAAGCCATT	19921	5442	0.00396566	full_LN-2	6548	245	6234	9	0	full	day0	-1.57077	2.79845	-2.39128	-1.12656	9.99352	-1.09963	1.72271	3.11754	2.0901	-1.2902	0.706967	1.69965	-0.728883	-4.11326	-1.08836	2.1457	0.527227	-1.34145	-1.05864	1.6449	-0.239882	1.62642	1.16884	0.853537	-0.313154
full_LN-2_TGCCAAACACCAGCAC	38863	7365	0.00625273	full_LN-2	15404	236	15112	26	0	full	day0	3.72378	2.14396	-9.97575	5.45921	10.0967	-5.05016	2.15974	-3.96873	0.758969	-2.12275	-4.99987	-1.93535	-4.52075	-0.773273	0.256065	-0.906706	0.342274	-0.680051	2.43279	-1.17051	0.230206	-1.27281	-0.963394	-2.29574	-0.126225
full_LN-2_TGCCAAAGTAATTGGA	11935	3786	0.00100545	full_LN-2	3214	189	2792	30	0	full	day0	11.1961	-2.83352	3.72277	-0.401551	-0.579606	2.2649	0.999618	2.86469	0.549899	2.62817	-1.15088	1.84989	0.860518	0.391749	-0.238901	0.078072	-1.02895	-0.603885	-0.766377	0.193353	0.725755	1.7263	0.0810786	0.900701	-0.853533
full_LN-2_TGCCAAAGTGGACGAT	11281	3419	0.00248205	full_LN-2	4885	182	4683	16	0	full	day0	13.5177	-2.93841	2.89595	-1.8972	3.53396	-0.955741	2.52026	3.24123	-1.36024	-1.54404	3.05535	0.0137056	-0.65256	-2.0714	0.475571	0.134316	0.615735	0.55643	-2.42106	0.217721	2.54911	0.632428	-1.30684	-0.758206	-2.77978
full_LN-2_TGCCAAAGTTGGTAAA	13801	4745	0.00702848	full_LN-2	7151	239	6816	58	2	full	day0	-12.5773	-3.50748	-4.36706	2.68387	-2.41761	5.4419	1.13448	-1.1688	-1.24865	-3.23924	0.873163	1.78377	3.16543	1.95489	0.977099	1.06331	1.83887	0.243084	-2.32973	-1.82544	-2.02674	1.01439	0.523986	-1.42851	-0.103217
full_LN-2_TGCCAAATCACGATGT	15529	4182	0.00251143	full_LN-2	3062	363	2553	6	0	full	day0	10.2028	-3.24868	2.74143	0.290379	5.71979	-0.605867	4.71088	2.52757	0.76695	1.89646	1.50139	-0.533584	-0.351381	-2.64753	2.02173	-0.475721	-0.257105	-0.171365	-1.42521	-0.260723	0.151868	0.347389	0.0905171	-1.03265	-0.539702
full_LN-2_TGCCAAATCCCTCAGT	14603	4584	0.00561528	full_LN-2	3349	154	3173	6	0	full	day0	7.82827	0.695983	-1.50009	3.02165	-0.345429	3.835	1.91851	-1.74858	0.340353	-0.584111	3.75102	-0.492772	-2.72101	1.2488	0.663737	2.26697	1.29055	0.790702	-0.720245	-1.62307	1.43137	0.959214	-1.08342	-0.342222	0.823094
full_LN-2_TGCCAAATCCGCATAA	10679	3262	0.00346474	full_LN-2	961	199	724	2	1	full	day0	9.92072	-1.55531	4.27379	-1.36511	1.34157	2.80259	-1.14406	2.88484	4.42864	0.393112	-0.690669	3.14164	-0.185869	-2.04569	-0.23039	1.02426	-1.49919	-0.383227	-2.7458	0.0113964	0.0266362	0.0502939	-0.814505	-0.838058	-0.759648
full_LN-2_TGCCAAATCGTCTGAA	11090	3725	0.000270514	full_LN-2	806	206	555	1	0	full	day0	11.0873	-5.17838	3.48556	2.84186	3.14581	2.64852	-0.921259	4.48733	4.47356	3.42291	-1.17333	1.343	0.762915	-7.25834	0.687321	0.829053	-1.01881	0.295213	-2.56145	0.636085	-0.968569	0.395008	2.3247	-0.421388	-1.36495
full_LN-2_TGCCAAATCTTTAGTC	11109	4351	0.0235845	full_LN-2	13498	112	13393	26	2	full	day0	-14.4797	11.4718	-17.0899	1.02808	-0.976511	8.4696	-0.407268	0.889193	-4.39881	-0.958694	2.19141	-0.390599	-0.786325	0.814005	2.04701	-1.59763	-0.59573	-0.881427	-2.73315	-1.25426	1.99061	1.65779	0.993105	-1.03139	-0.83063
full_LN-2_TGCCCATAGCGCTTAT	13243	3924	0.00679604	full_LN-2	1710	128	1576	7	0	full	day0	10.602	1.0974	-2.12674	-6.8298	-2.49103	-1.68976	-0.569654	-0.32587	-4.14416	-4.06305	1.5081	-0.637647	0.707332	0.352183	-0.583366	-0.943321	-1.52689	2.92151	0.0990919	0.601286	0.373213	-5.3044	1.08141	-1.02007	-4.39952
full_LN-2_TGCCCATAGCTAGTCT	8459	2934	0.00520156	full_LN-2	1401	111	1283	6	1	full	day0	10.2303	-1.65176	2.54321	-1.48321	-1.90315	1.11456	0.101725	1.50548	-1.3584	1.58563	-2.42889	1.62282	0.744438	4.13493	-0.278822	-1.18501	-1.55716	0.53613	-2.28075	-2.18304	-1.17223	-4.19271	0.526449	-1.74289	-0.604916
full_LN-2_TGCCCATAGCTTCGCG	13276	4284	0.00798433	full_LN-2	2168	170	1975	6	0	full	day0	9.49624	-2.07806	-1.53425	1.5058	11.4946	-2.26693	3.46268	1.16849	1.42892	-0.364958	-4.31126	-1.56002	-4.54303	-2.08531	0.102511	-2.22022	-0.613151	-0.21427	1.0118	-0.227514	0.98971	0.0754868	-0.287695	-1.0949	-0.822177
full_LN-2_TGCCCATAGTACGACG	10073	3460	0.00675072	full_LN-2	3037	121	2913	10	2	full	day0	7.95475	-0.41897	0.946034	4.04225	-3.88199	6.75228	-0.382149	0.561282	0.757723	0.959028	0.300755	1.73556	-2.78675	2.16003	0.20084	1.65973	1.01219	-1.42499	-2.72044	0.320197	0.903459	-0.733264	-1.80569	3.25552	1.46306
full_LN-2_TGCCCATCATCTACGA	10838	3614	0.0115335	full_LN-2	3401	143	3228	2	2	full	day0	6.27432	0.548336	-0.462499	-5.24301	-2.99821	0.188475	-1.92476	0.243845	-1.80365	0.560615	0.646038	5.624	0.494138	6.11466	0.717218	-4.08704	-2.15427	-0.562269	-2.36245	0.59183	-0.714282	-0.27876	-1.67939	0.357953	2.61757
full_LN-2_TGCCCATCATGGATGG	7965	3112	0.00426868	full_LN-2	407	136	245	3	1	full	day0	10.0421	-2.02233	-0.331953	-2.23571	2.62635	0.841515	-0.597555	2.72951	0.669675	-0.516242	-0.907939	2.48995	-0.372618	-0.364724	-2.11103	0.0494438	-0.567335	-0.583346	-1.73346	0.551056	0.126564	-1.95057	-0.643343	-0.547786	-1.54612
full_LN-2_TGCCCATGTCACCTAA	8210	2971	0.00121803	full_LN-2	365	164	169	4	0	full	day0	11.2098	-2.54495	4.73571	-2.446	-2.53912	2.88109	-0.341463	3.85872	0.699026	0.130646	-0.541413	-2.5623	-0.20359	-2.81078	0.578719	0.213217	-0.692133	1.4022	-1.20351	3.06068	0.22483	1.4246	-0.205103	1.26659	-1.40783
full_LN-2_TGCCCATTCAAACAAG	14878	4117	0.00423444	full_LN-2	3194	142	3041	4	0	full	day0	11.0695	-1.47647	0.443546	-4.7324	-1.88397	-0.712375	-1.45319	0.99865	-2.05629	-0.809445	-0.29695	3.84022	0.784513	1.91778	-0.114456	-1.28299	-1.5092	0.700624	-1.92165	0.216233	0.00419013	-1.93327	-0.0799048	-0.839693	-2.76642
full_LN-2_TGCCCATTCGGGAGTA	21317	5113	0.00117277	full_LN-2	8063	159	7890	15	0	full	day0	11.6687	-2.31401	2.37536	-1.78695	2.59763	-2.0884	0.285814	0.239386	0.483738	-0.680095	-1.21654	2.16039	1.1618	-1.52281	-0.578358	0.466905	-0.851282	-1.40127	-1.54073	0.752805	-1.54253	1.37185	0.295887	0.0810245	0.144649
full_LN-2_TGCCCTAAGACAGAGA	34705	6914	0.00495606	full_LN-2	3351	105	3233	5	0	full	day0	8.38584	1.55139	-8.95001	-5.25884	5.56949	-2.01785	-1.6745	-0.622389	0.547267	-0.777334	0.789341	1.45674	2.67065	1.0404	-1.05792	-1.44188	-1.81185	0.130297	2.32153	-0.50608	-0.285768	1.16713	1.32431	-2.24592	-0.183806
full_LN-2_TGCCCTAAGATAGGAG	11923	4548	0.0138388	full_LN-2	2734	161	2543	10	0	full	day0	1.57527	5.91719	-11.9984	-9.32081	-3.01577	1.6388	-4.94188	0.117165	-0.0412814	-1.2964	3.18379	4.12209	-0.682297	1.9356	-1.61166	-2.27096	0.343225	2.07972	3.0344	5.14993	2.14334	1.29583	-2.872	-2.4029	0.596623
full_LN-2_TGCCCTAAGCTACCGC	10130	3452	0.00217177	full_LN-2	606	157	426	8	0	full	day0	7.09539	-0.330458	2.87271	-3.98347	-3.72412	-1.5035	0.300267	0.631703	-1.45729	0.170407	-1.39589	1.08065	-1.18489	1.68797	1.75303	-1.61922	-0.379715	-0.811825	-3.22897	-1.43977	0.0521955	1.762	-2.5087	-2.25647	2.19757
full_LN-2_TGCCCTAAGGCAGTCA	18421	5044	0.00792574	full_LN-2	6808	259	6449	17	1	full	day0	3.86867	-7.63329	0.371446	-2.46514	4.15271	-1.32301	-1.14138	0.701889	2.13679	0.535872	0.846613	1.87449	-2.05126	-2.4996	-3.11771	-3.34399	-0.0582861	-2.08064	-1.05091	-0.422025	1.48526	-1.78638	-0.0943192	-1.27546	0.492433
full_LN-2_TGCCCTACAGCCTATA	10555	3653	0.00568451	full_LN-2	1240	164	1054	6	0	full	day0	10.3696	0.726447	-3.27148	-3.82606	4.55943	-1.25393	0.578606	1.65445	-0.139279	-3.66231	4.65207	0.161066	0.20484	-0.36576	-0.668901	-0.984306	0.894847	0.776839	0.49164	1.19571	-2.07922	0.617531	-0.403132	-3.40496	-1.24787
full_LN-2_TGCCCTAGTCGAATCT	8420	2899	0.0023753	full_LN-2	4410	167	4212	2	0	full	day0	8.9638	-0.31506	4.99209	-2.31144	-4.51023	-1.24291	-2.07028	1.84324	1.91068	-3.05889	0.133301	-0.469949	1.23333	-1.95397	0.129838	1.2743	0.0822958	-0.112525	-3.81328	0.0665624	0.0145756	-1.22875	-3.31473	-0.562771	-1.07311
full_LN-2_TGCCCTAGTCTTCTCG	9929	3522	0.00282002	full_LN-2	4142	130	4012	11	0	full	day0	5.03992	0.78121	1.85103	-3.19536	-3.89759	2.89779	-2.78532	2.88484	3.30767	-0.667984	2.03425	-0.519343	1.01637	-3.37037	0.872642	0.102352	1.28032	0.611341	0.859485	1.83831	-3.16957	1.15736	1.57858	-1.34653	-0.333201
full_LN-2_TGCCCTAGTGCATCTA	9486	3583	0.00811723	full_LN-2	4939	120	4816	9	0	full	day0	3.82056	2.98793	-4.74183	-7.64796	-4.51783	0.715682	-2.39756	-0.146065	-1.36927	1.58993	-1.56018	5.88137	-0.165827	6.6131	0.380501	-3.28215	-1.63672	-3.5327	-1.62196	-1.76899	1.48004	1.77982	-3.07608	1.22082	1.8371
full_LN-2_TGCCCTATCCGCGGTA	18161	4356	0.00203733	full_LN-2	10127	172	9935	17	0	full	day0	12.2339	-2.39186	2.79712	-1.4227	1.96792	0.682915	-0.453767	0.901831	1.27697	-0.16951	-1.6405	0.502046	1.67542	-0.387346	-0.424023	-0.583938	-1.00597	0.940123	-2.4189	-0.715732	-2.15077	-0.289305	-0.200387	-2.08188	0.0371132
full_LN-2_TGCCCTATCCTACAGA	18603	5293	0.00886954	full_LN-2	6069	173	5882	14	1	full	day0	4.16293	1.76767	-9.28882	6.53588	-0.0813288	-0.305933	-2.82969	-5.60018	4.3803	1.38837	-1.26882	6.83893	0.0859147	3.63954	0.916051	-1.42949	0.181719	-5.41054	-0.736898	-1.75637	-1.70791	-1.30623	-1.12957	-1.80079	-2.69496
full_LN-2_TGCCCTATCGTCCAGG	11212	3952	0.00829468	full_LN-2	852	148	673	2	1	full	day0	5.18969	1.94656	-2.34095	-7.25903	-4.20502	-1.20889	-2.50348	-0.202991	-2.34772	-1.46787	-1.11653	4.86738	-1.68086	5.32385	-0.881577	-2.52598	-1.32262	-0.703006	-0.783744	1.1938	0.69972	1.07952	-1.88132	-2.10478	1.39826
full_LN-2_TGCCCTATCTGCGACG	17215	4580	0.000929422	full_LN-2	3224	191	2995	7	0	full	day0	9.92909	-1.31855	2.19339	-3.09824	-2.68261	1.49989	-1.17207	0.59045	2.74968	2.1569	0.0947505	4.74512	1.52528	-2.61035	0.452099	-0.220482	-1.03349	-2.24052	-2.90253	1.51946	0.302823	2.32743	-0.527289	-0.654273	0.905216
full_LN-2_TGCGCAGCACAGCCCA	21630	5310	0.00351364	full_LN-2	3673	184	3474	20	0	full	day0	6.37346	2.53215	-5.3363	0.781395	-4.34889	8.20327	-1.93177	-2.62993	2.07807	1.50613	2.3798	-0.531283	-0.49687	-1.22023	-2.77576	2.99777	1.73679	1.95478	0.900645	-2.56747	1.68913	-0.553547	-0.165343	-0.121599	0.635537
full_LN-2_TGCGCAGGTGTTAAGA	15399	4555	0.000714332	full_LN-2	4616	185	4377	5	1	full	day0	11.4921	-1.90839	-2.06851	0.291661	11.1337	-2.07317	4.01757	2.75732	0.711831	0.292265	0.2724	0.221529	0.0992652	-3.19449	-0.264542	0.38131	0.067402	-1.05552	-3.58664	0.670556	0.208451	1.57901	-1.69971	0.218672	1.08328
full_LN-2_TGCGCAGGTTCTGAAC	25647	6085	0.00109175	full_LN-2	1090	165	892	1	0	full	day0	10.3079	-1.55883	-8.26938	5.80279	11.1589	-1.1969	4.27459	-2.13241	1.32025	0.800875	1.42248	-0.346356	1.22809	-0.583342	-0.0561847	0.586242	1.62137	-2.13756	-1.30718	-0.837889	-3.62041	-0.781751	0.110616	-0.336382	-1.48642
full_LN-2_TGCGCAGTCACAAACC	18542	4914	0.0042606	full_LN-2	2420	187	2192	4	1	full	day0	9.51977	0.00546746	-3.67072	-2.7235	7.33981	-1.72302	1.0201	2.28232	0.902484	-1.14956	2.55318	-0.26513	1.69035	1.67393	-0.956688	-1.3603	-1.04538	-0.403139	-0.197946	-2.24385	-1.85438	-0.513311	0.962266	-2.60697	0.991793
full_LN-2_TGCGCAGTCCTAGTGA	24703	5662	0.00380521	full_LN-2	5675	204	5446	37	1	full	day0	11.5203	-1.78257	-4.23472	5.21955	8.42395	0.0257656	5.09424	-3.23162	-0.810191	-0.260559	3.51693	-0.0227115	-0.752362	-0.063402	0.527676	3.01511	2.6037	-1.91874	-1.12172	-1.80075	1.14051	-1.13251	0.621324	3.00867	0.81342
full_LN-2_TGCGCAGTCTGATACG	14017	3997	0.00406649	full_LN-2	1502	229	1189	2	0	full	day0	8.66562	-2.92343	1.0545	-0.131742	7.75867	-1.10044	0.507749	0.191474	4.09382	-0.62888	-0.514997	0.498041	-0.0790545	-3.37791	1.22121	-0.204573	0.607441	1.07867	-2.80038	-1.12851	0.373146	-0.96559	0.571267	-2.17027	1.76469
full_LN-2_TGCGGGTAGTCCGGTC	12716	4032	0.00644857	full_LN-2	1784	151	1609	2	0	full	day0	11.7246	-2.05112	-0.707364	-1.82375	9.05351	-4.20361	4.4625	1.40301	-0.831923	-2.72797	3.2955	-1.76271	0.00802923	0.31633	3.19442	-1.69032	-1.3914	-0.576997	-0.624416	-0.43643	-1.99382	-0.785945	0.888118	-0.302814	0.515092
full_LN-2_TGCGGGTAGTGTACGG	6795	2545	0.00500368	full_LN-2	2033	153	1855	3	0	full	day0	9.10593	-1.55547	5.37234	-2.70059	-4.64757	0.137808	-0.460755	0.386815	-0.508598	-0.738332	0.652343	2.27165	0.661691	0.479955	0.971373	-0.00734966	-1.91677	0.589479	-3.3803	-0.644243	0.414645	0.283251	-0.338532	-2.7926	-0.778526
full_LN-2_TGCGGGTCAGCATGAG	9256	3082	0.00410545	full_LN-2	1739	224	1429	8	0	full	day0	9.16217	-1.52491	2.7079	1.10642	-1.09874	3.42086	0.922648	1.6624	1.68822	3.24606	-2.33678	-1.1712	-0.893315	2.28078	0.837795	-0.818478	-3.34105	0.151751	1.18422	-2.00244	0.0544085	-0.645748	2.00565	-1.97172	0.883095
full_LN-2_TGCGGGTGTAGTGAAT	18276	5237	0.00426789	full_LN-2	1650	171	1429	16	0	full	day0	-8.52808	9.60067	-13.4153	-10.0634	-4.43224	-3.32274	1.19424	0.458882	-1.97419	5.37761	1.10864	-2.96711	-1.34964	-0.662381	2.33486	-1.95518	2.37697	-1.47135	-4.21653	-5.22198	-0.76526	-3.14549	2.60561	-2.55985	1.35287
full_LN-2_TGCGGGTGTCCGCTGA	20693	5531	0.00995506	full_LN-2	2461	99	2354	10	1	full	day0	1.16504	4.25308	-4.45263	-5.11894	4.03649	-1.52276	0.10642	0.0200866	1.86334	-0.634668	3.30198	-0.664059	-0.628103	-2.31659	1.49323	-1.19922	1.24785	-0.0823208	2.75679	-0.126992	1.4929	0.0584836	-0.35073	-2.35834	-0.727564
full_LN-2_TGCGGGTGTGCAGGTA	21360	5069	0.00308989	full_LN-2	2031	111	1899	2	1	full	day0	11.2583	0.0334975	-4.19642	-4.67542	5.22226	-2.93588	-0.290976	-1.3422	-0.616018	-3.33447	1.37636	-1.42439	3.97285	0.344957	-1.06313	-1.03501	-1.27885	1.30984	-0.621755	-1.59056	-2.54206	-2.44063	1.11948	-1.98109	-2.49334
full_LN-2_TGCGGGTGTGGTACAG	9898	3146	0.000303092	full_LN-2	4434	124	4300	5	0	full	day0	13.3276	-3.01813	4.82315	-1.74697	1.89462	-2.93589	1.55849	1.99804	0.0423426	-0.224283	-0.850126	-2.61419	2.85417	1.24916	0.866357	-0.611293	-2.66766	-0.0517731	-4.15167	-0.625299	-2.02118	0.748232	-0.155756	-0.637681	0.610798
full_LN-2_TGCGGGTTCGGTTCGG	7112	2495	0.00295276	full_LN-2	1053	247	741	9	0	full	day0	12.4446	-3.69853	7.54766	1.80225	0.00934277	0.52413	2.36692	4.41367	1.18026	0.942692	2.22166	-2.35948	-0.0164586	-1.37053	2.77052	-1.00854	0.0545142	0.886066	-0.480542	1.81866	-0.484046	0.865668	-1.00193	-0.541869	0.745397
full_LN-2_TGCGTGGCATGATCCA	10218	3088	0.00185946	full_LN-2	2355	226	2091	19	1	full	day0	7.68608	-1.43043	5.99015	-1.85031	-1.82728	4.06964	-1.0431	2.40351	1.33951	1.87115	-1.01992	1.89053	1.23711	-3.10279	-1.5367	1.52896	-0.695523	-0.310345	-0.69438	0.413749	2.08474	-0.293644	0.435645	-1.85977	0.334878
full_LN-2_TGCGTGGTCGCCAAAT	19394	5484	0.00577498	full_LN-2	3090	173	2877	3	0	full	day0	9.56987	-1.26222	-3.68507	0.357814	7.2409	1.50612	0.746622	2.87908	3.85223	0.738659	1.50607	1.11781	-0.84228	-4.267	0.992634	0.0460334	-0.834109	-0.147097	-0.11366	2.51618	0.305241	-0.0167645	-0.426706	-0.687123	-0.424165
full_LN-2_TGCGTGGTCTTACCGC	19692	4401	0.000609385	full_LN-2	1878	201	1568	21	0	full	day0	8.88157	-2.76299	3.30223	5.49192	-1.80848	-5.92085	-1.99204	-0.899914	0.428882	-2.19196	-4.81696	-2.70098	2.07913	-0.411103	-0.516355	1.16794	-0.108259	-1.437	-0.547453	0.20174	-1.28707	-0.84776	-0.525882	-3.17165	-0.672843
full_LN-2_TGCTACCAGTGACATA	6871	2600	0.0040751	full_LN-2	458	133	301	4	0	full	day0	10.4864	-2.34049	4.49561	-1.09508	-1.66455	3.48537	-1.68069	4.37038	4.50283	2.39432	-1.36342	3.03875	-2.29148	-2.08969	1.91968	-0.600903	-1.19459	-3.0694	-1.86242	2.12899	-0.389968	-0.322457	-0.0592138	-1.9417	0.0437374
full_LN-2_TGCTACCCAAATCCGT	7437	2722	0.00322711	full_LN-2	9378	186	9186	27	3	full	day0	8.26947	-1.39935	3.50935	6.17988	-3.66762	2.54465	3.31328	2.67183	-0.95959	1.04507	3.26701	-2.20786	-2.21926	3.34782	1.26787	1.33988	1.78072	0.700424	-2.26723	-1.98776	-0.706907	0.17948	-1.76429	-1.09617	-1.54504
full_LN-2_TGCTACCCAATGGATA	11665	3918	0.00702958	full_LN-2	2059	165	1885	16	0	full	day0	4.73679	0.973414	1.40955	-3.32619	-0.55411	0.882776	-2.77651	-0.152725	1.49294	-1.62356	0.0264988	2.15723	0.608299	0.132306	0.722525	-1.49568	-1.66391	-0.388702	1.12758	0.724631	0.831374	0.41179	-1.96693	0.0130905	0.811562
full_LN-2_TGCTACCCACTTCGAA	11362	3689	0.00712903	full_LN-2	3309	137	3142	5	2	full	day0	10.6833	-2.66941	-0.218349	-0.228626	10.2709	-5.41696	4.58482	2.67088	-0.392492	-3.48785	2.17507	0.652949	-1.29596	-0.508068	2.32833	-2.09961	0.444449	-2.45103	-1.46805	0.591674	-2.17558	-2.58199	-0.493325	0.460711	-1.05628
full_LN-2_TGCTACCCATGTAGTC	16749	4105	0.00131351	full_LN-2	3365	328	2933	13	0	full	day0	11.0911	-2.53703	4.03619	4.02175	-0.416189	5.74741	1.0941	-0.38408	1.56445	3.22897	-0.395112	-0.527921	0.941913	1.08562	-0.883078	1.46818	-0.265101	0.602466	-1.36899	-3.16408	0.226758	-0.50636	-0.0599837	0.0473603	0.0418871
full_LN-2_TGCTACCGTAGCGCAA	12393	3898	0.00363108	full_LN-2	2615	173	2408	2	0	full	day0	8.99519	-1.58843	0.914884	-0.998482	3.19412	1.67414	-0.224314	2.10907	3.64291	3.59772	1.50299	1.63455	2.19836	-2.33305	1.90608	-1.58258	-0.459096	-0.721276	0.536494	-1.23209	-0.599051	0.208574	0.341469	-4.19755	0.63713
full_LN-2_TGCTACCGTAGTGAAT	19642	5404	0.00865492	full_LN-2	5414	138	5257	7	2	full	day0	2.36606	3.54681	-2.74478	-6.19025	1.93829	-2.33434	-0.350132	-0.383757	-0.747237	-0.491643	1.44165	2.6453	2.46213	2.27842	-1.97274	-1.30032	-0.494548	0.555126	2.84923	-0.0204629	-0.357817	-0.336988	-0.275426	-1.72479	-0.937029
full_LN-2_TGCTACCTCCGTCATC	14186	4044	0.0070492	full_LN-2	3063	198	2846	32	0	full	day0	1.80993	1.05952	0.43181	-1.62805	0.878581	-1.41234	-0.176873	0.561322	-1.09574	0.682384	-3.92768	0.880936	-1.4081	0.990734	-0.519749	-1.44442	1.35963	2.20993	0.712552	-0.537172	1.15844	-0.640653	-1.36865	-1.86445	1.20369
full_LN-2_TGCTACCTCGTGGACC	5953	2921	0.0251974	full_LN-2	2372	153	2202	8	0	full	day0	3.71583	2.94617	-2.77699	-3.45153	-0.823016	3.04353	2.2221	1.77724	-1.86455	0.770938	5.49146	1.70403	-5.46557	-0.573234	1.45155	-1.97841	3.14747	1.15803	5.84528	3.05743	2.06214	0.18648	0.610809	-2.01517	1.87425
full_LN-2_TGCTGCTAGAGAACAG	5574	2608	0.00107643	full_LN-2	8962	183	8751	10	2	full	day0	9.56101	-2.2125	-0.852675	-0.728349	8.37293	0.378603	1.66444	2.02274	4.18266	2.90998	0.442166	7.52665	0.591506	-4.83562	0.998031	1.05293	0.761989	-4.93103	-0.577951	0.491473	0.0182739	4.14941	0.103814	-0.380197	-1.02906
full_LN-2_TGCTGCTAGAGACGAA	18072	5215	0.00337539	full_LN-2	9054	124	8920	9	1	full	day0	11.4432	-0.96305	-7.23997	3.7123	10.4413	1.53586	4.52697	-0.575192	-0.0125891	1.59518	0.456966	3.33872	-1.15453	0.926703	-0.243774	0.419075	0.0617661	-2.82126	-0.904822	-2.31736	3.28175	0.561283	-1.57999	2.68122	-2.01143
full_LN-2_TGCTGCTAGAGAGCTC	17778	5078	0.00523118	full_LN-2	4774	158	4595	6	1	full	day0	6.99704	0.169167	-4.47575	3.38829	-2.45204	5.60701	-1.09217	-1.52145	-0.212527	3.01095	0.347562	5.54562	-2.27137	5.15879	-1.38082	1.04436	0.98213	-2.91741	-2.10702	0.319615	0.686795	-0.969654	-1.43561	3.64838	1.48
full_LN-2_TGCTGCTAGAGATGAG	9062	3246	0.00507614	full_LN-2	2438	154	2261	5	1	full	day0	10.6117	0.337862	0.914127	-2.7281	-3.9678	2.98091	0.282103	-1.92204	-1.61265	0.0408725	1.61244	-0.534098	0.460559	-1.79849	0.62586	-0.44606	-1.4891	1.9685	3.44841	1.74669	0.766436	1.16241	2.02876	-1.68546	-1.61139
full_LN-2_TGCTGCTAGAGCCTAG	26559	7086	0.00692797	full_LN-2	4443	159	4270	12	0	full	day0	-7.52889	-18.0254	-6.53262	-5.45016	3.93322	-0.536631	-7.44493	-0.413765	-3.38646	0.531131	0.330855	3.07896	0.890862	-0.325018	0.801325	1.71689	-2.23904	-1.74305	0.950272	-0.819877	1.6461	1.22307	-2.68533	-1.73577	0.975401
full_LN-2_TGCTGCTAGCCAGTAG	20523	5407	0.00545729	full_LN-2	4797	252	4484	3	0	full	day0	7.47507	0.30304	-4.32107	4.76807	6.71639	4.10765	-0.51864	-3.63836	4.43664	0.909823	-2.14454	5.0887	-3.73667	-0.432571	-2.3119	0.926277	0.0613972	-2.15284	0.272131	-2.42662	1.8147	1.00307	0.475732	0.0485407	0.519334
full_LN-2_TGCTGCTAGGGCACTA	25108	5973	0.00330572	full_LN-2	9942	145	9785	14	2	full	day0	7.41871	2.25091	-6.3732	-9.05887	2.83659	-8.04305	0.0609654	-2.82824	-5.2588	-6.51787	0.424241	-1.22639	3.48655	-0.364621	-0.789356	-1.86008	0.478581	0.0745295	-0.821348	-0.940331	-1.66478	-1.68948	-2.33302	-0.191407	-2.07979
full_LN-2_TGCTGCTAGTGAACAT	6265	2967	0.0138867	full_LN-2	3186	142	3015	12	0	full	day0	5.37677	-3.2298	3.59836	3.51156	-1.48636	3.71952	3.84579	6.80949	-1.89037	4.37905	-0.0505156	1.4368	-3.5346	2.54369	2.92012	-4.81109	3.3551	1.26672	1.20089	-0.867229	5.80646	-1.41054	-3.09614	2.03839	-1.92112
full_LN-2_TGCTGCTCAACTTGAC	15602	5099	0.0133316	full_LN-2	5258	130	5130	20	2	full	day0	3.14272	3.73767	-8.55945	-8.71415	-3.44655	-0.256113	-3.0183	-1.0406	-0.589418	-0.895824	1.62736	4.09518	-1.29894	3.9883	-1.62405	-2.30403	1.06558	0.460502	2.25434	1.01793	0.309793	1.13195	-3.39619	0.208234	2.39722
full_LN-2_TGCTGCTGTCAGTGGA	8307	3326	0.00902853	full_LN-2	958	146	809	15	0	full	day0	5.66348	2.98927	-8.32187	7.37829	-2.94101	0.879906	-0.315069	-4.8044	0.549869	-0.353393	3.96728	-3.43106	0.611852	4.00519	0.644137	1.95934	-0.20327	0.91939	2.78333	-0.0626645	0.380303	-0.729883	-0.552905	-1.25596	-2.949
full_LN-2_TGCTGCTTCACCGGGT	8900	3502	0.00292135	full_LN-2	6312	179	6083	8	0	full	day0	10.9717	-3.9985	0.81071	1.53497	8.10951	1.76307	0.466477	3.68474	4.1353	4.56226	-1.50737	0.611675	1.28196	-3.03634	1.21258	-1.53202	-0.31237	-0.296388	1.04394	0.433671	0.586031	-1.64361	-0.620959	-1.55856	-1.83825
full_LN-2_TGCTGCTTCATCTGTT	12865	4934	0.0238632	full_LN-2	3148	255	2830	18	1	full	day0	0.693157	2.05698	-14.3406	10.8213	-0.418969	0.223555	-3.88325	-1.89723	7.30275	0.444942	-1.12264	9.40297	-1.67221	4.44932	1.40411	0.180767	0.174357	-2.11295	1.17353	-1.39576	2.17293	-0.93445	-4.15717	0.547617	0.344367
full_LN-2_TGCTGCTTCCAGGGCT	5186	2702	0.00887003	full_LN-2	5065	277	4708	29	0	full	day0	-10.7833	-0.706116	0.445279	0.694244	2.49669	5.17894	-2.01213	10.129	-8.38754	-0.0401775	-1.39614	-0.552248	2.59225	-3.70666	0.762948	4.16238	1.0154	-3.2263	5.85488	0.628537	3.31948	1.14272	3.94164	-5.64026	0.557688
full_LN-2_TGCTGCTTCGAACTGT	22766	5204	0.000571027	full_LN-2	4534	278	4194	9	1	full	day0	12.228	-2.01103	-3.53461	6.80743	-0.183498	2.25439	-3.28669	-5.79536	2.39309	0.424132	-1.44506	4.0774	3.41119	-1.42631	-2.54738	5.77425	-0.770605	-1.61279	-2.67669	-2.11297	3.44052	-0.519643	0.874068	0.642448	1.30633
full_LN-2_TGCTGCTTCGGTCCGA	28065	6137	0.00555852	full_LN-2	4232	142	4048	15	0	full	day0	8.15571	1.90658	-6.71192	-6.797	-1.28961	-3.16287	-1.23027	-1.35914	-5.42141	-1.48647	-0.401105	4.40048	0.580451	4.65683	-0.426631	-1.82536	-2.91927	-1.56971	0.506608	-1.42734	0.679047	-2.16065	2.06051	-1.39211	-0.734701
full_LN-2_TGCTGCTTCTTTCCTC	11188	4546	0.0197533	full_LN-2	1764	169	1551	6	2	full	day0	-15.8056	12.5645	-16.4901	-10.6431	0.656442	-2.73704	0.746936	4.37946	-1.16838	2.78611	4.45691	0.68495	-4.35505	-0.893323	0.947668	1.81822	1.1966	-2.43496	1.96492	2.76954	2.57104	3.37288	-0.207782	0.164079	-0.343685
full_LN-2_TGGACGCAGAACAACT	16772	4545	0.00339852	full_LN-2	3121	155	2960	12	0	full	day0	9.81233	0.3755	-3.22344	-2.63897	3.31853	0.133721	1.62586	-2.15313	-0.930634	-0.774232	-0.661068	1.72421	0.227452	1.52722	-0.613719	-0.752925	-2.86747	-0.264549	-0.377533	-1.88977	2.10996	-0.435404	0.689369	-0.326904	-1.92119
full_LN-2_TGGACGCAGGGTTCCC	14121	4292	0.00403654	full_LN-2	3428	167	3232	7	1	full	day0	11.024	-3.67865	3.85599	0.720674	6.26968	0.0540277	3.03159	3.96402	0.560174	0.709633	0.266124	-0.627204	-2.17321	-3.28079	0.252905	-1.14963	0.220515	1.07608	-0.464038	1.01488	0.806371	-0.408628	-0.0534588	-1.75708	-1.01647
full_LN-2_TGGACGCCAAGCTGAG	13066	4478	0.00941375	full_LN-2	2209	147	2045	8	0	full	day0	6.45164	0.525389	-3.82216	-3.76611	-0.878456	5.0888	-3.0971	2.47912	2.82376	3.70267	-1.23864	5.81433	-0.69885	1.82982	0.577354	-3.95662	-1.85035	-0.0200263	1.28458	2.59606	1.05275	0.214423	-1.62843	0.882234	-0.277464
full_LN-2_TGGACGCCACACATGT	16422	4245	0.00310559	full_LN-2	1058	190	823	3	0	full	day0	13.034	-2.53743	3.0202	-0.867461	4.65963	-1.80706	2.52537	0.529499	-0.480185	-1.40264	2.01642	-1.01736	0.785885	-0.48344	-0.0511609	-0.845602	-0.329752	0.517236	-1.38621	-1.41144	-0.976792	0.333716	-0.953548	-3.22483	-0.170633
full_LN-2_TGGACGCTCCACGTTC	17339	5031	0.00599804	full_LN-2	1270	150	1085	2	0	full	day0	7.87326	0.138308	-6.69316	-2.5336	10.3042	-2.67025	2.37021	4.12864	0.776413	-2.00622	3.23121	2.43858	0.537272	0.109955	0.391729	-1.82664	-0.0923868	-1.53427	0.46078	-0.0617268	-1.20433	-0.483592	-1.30082	-0.856389	1.33751
full_LN-2_TGGACGCTCGGCGCTA	16448	4714	0.00164154	full_LN-2	2962	146	2785	2	2	full	day0	10.5968	-3.13994	0.853085	1.57569	9.79388	-4.56105	3.89607	1.04252	0.0128615	-0.880538	-1.74983	0.135918	-1.7471	-1.86008	0.284479	0.90857	-1.35556	-0.819835	-3.23382	-1.63036	0.763676	-2.11876	-0.954008	0.681445	-0.920159
full_LN-2_TGGCCAGAGACCACGA	9941	3323	0.00533146	full_LN-2	1117	186	901	9	1	full	day0	8.08397	-0.791491	2.16426	-2.08377	-3.54429	3.96483	-1.3191	2.27072	1.66727	2.27093	0.29605	2.13898	-0.231426	1.26726	0.767062	-2.10576	-0.634397	-0.354499	-1.16461	1.30353	-0.752994	-1.0577	0.0508181	-0.265414	-1.19379
full_LN-2_TGGCCAGAGGCTAGCA	33272	6793	0.00865593	full_LN-2	10361	147	10198	10	4	full	day0	8.19078	-2.28108	-5.4355	5.79138	10.0836	1.65307	5.49118	2.62262	-1.06004	1.28717	2.98428	2.93667	-2.59257	0.105433	1.39551	-0.157934	3.76726	-0.126373	-0.730851	-0.143229	1.8226	-1.97085	-1.81657	1.27932	1.13105
full_LN-2_TGGCCAGCAGCTGTAT	26307	6485	0.00414338	full_LN-2	4227	140	4071	6	12	full	day0	-9.29903	5.05911	0.810862	-6.68087	-1.97156	-2.89494	-0.126699	3.71684	-4.88743	-0.381258	0.13817	2.98324	0.88107	-0.117289	-5.77608	3.4492	0.185125	0.0777095	1.07488	1.19324	0.286947	-0.571688	0.588054	0.573938	0.0109268
full_LN-2_TGGCCAGCAGTAACGG	14424	4300	0.00228785	full_LN-2	1143	149	968	4	0	full	day0	9.33588	0.129321	-2.92465	-3.09158	0.952041	-2.1551	2.10088	0.0107272	-4.93297	-2.32054	3.62991	1.15372	0.0760057	-1.34314	-0.293092	1.12843	2.55595	0.817171	-0.395807	2.93621	1.44572	-0.814785	0.988876	0.282786	2.5861
full_LN-2_TGGCCAGGTACCGAGA	9928	3120	0.00463336	full_LN-2	5275	264	4955	2	1	full	day0	0.4945	-3.68938	8.4714	1.13029	0.0999545	5.65975	-5.39684	3.42233	-0.997013	-0.460741	-0.273958	0.191671	3.75043	-4.77374	2.55843	4.81328	1.02046	-0.314365	2.0397	1.89812	2.79963	-1.54254	0.214821	-3.14	4.29812
full_LN-2_TGGCCAGGTCAACATC	17353	4344	0.00426439	full_LN-2	3008	146	2847	6	0	full	day0	13.4264	-4.87061	1.05521	6.13282	9.15246	0.806178	5.15278	1.93669	0.533422	1.15547	1.71021	-1.39683	-2.85241	-0.476437	0.666102	0.759098	0.977381	0.267676	-1.50978	-2.69553	1.53318	-0.617963	-0.166347	0.482155	-1.05301
full_LN-2_TGGCCAGGTGCCTGGT	17054	5992	0.00674329	full_LN-2	7163	145	7000	39	2	full	day0	-2.0813	-0.541953	-10.5841	8.86049	-0.621334	0.088659	-3.02258	2.80634	-1.36972	1.32908	-3.10223	8.80593	2.23844	2.4117	1.23394	-2.5852	0.105279	-5.61207	0.253686	0.90392	-0.984003	0.439349	-2.87577	-0.944734	1.12677
full_LN-2_TGGCCAGTCGGTTAAC	14260	4172	0.00441795	full_LN-2	1624	194	1387	13	0	full	day0	7.48999	-0.18729	1.69337	-3.08958	-2.97288	3.51295	-1.28596	1.42694	1.2402	0.444425	1.61355	4.74472	-1.50437	0.631083	0.558135	0.00373289	1.53688	0.643505	-0.894343	1.99645	-0.152938	0.795761	-1.89467	-0.556613	2.0975
full_LN-2_TGGCGCAAGGTAAACT	12695	4003	0.00622292	full_LN-2	4329	272	3940	19	1	full	day0	9.34602	-2.03593	1.89048	5.13641	5.09241	2.16991	4.06086	1.77139	-0.067652	0.189093	3.03961	0.183745	-2.1114	-0.448152	-0.00679934	1.55015	1.27692	1.39349	-1.87583	-0.759055	1.88053	-0.942222	-2.49439	-0.453824	0.628859
full_LN-2_TGGCGCACAAAGTCAA	13852	4332	0.00238233	full_LN-2	15003	286	14614	10	0	full	day0	8.36091	-2.27485	-0.361293	-1.93055	1.88853	3.06361	-3.50078	3.96665	5.09309	3.84286	-3.90417	9.52851	-0.465311	-2.77107	-0.382673	-0.476584	-0.993941	-3.59594	-2.95499	-0.654852	1.4066	2.53176	-0.967752	-2.69257	-0.559994
full_LN-2_TGGCGCAGTAACGCGA	13430	4404	0.00595681	full_LN-2	4669	185	4468	34	1	full	day0	4.24693	2.98433	-2.34804	-2.45254	-5.32856	2.80263	1.13082	0.113673	-2.99387	1.63556	2.01137	-0.560595	-2.52589	-0.130314	2.70819	-2.04199	2.57781	0.28901	0.922147	1.19065	2.00475	0.208193	0.367512	0.508071	0.414164
full_LN-2_TGGCGCAGTAGGACAC	11372	3622	0.00246219	full_LN-2	1279	110	1154	5	0	full	day0	11.8844	-2.15121	0.214183	4.6955	2.88155	3.25955	3.07407	-2.22381	0.0835892	0.197295	3.52548	-1.87466	1.14454	0.687126	-0.736092	2.06396	1.62632	1.70409	-0.280178	-1.91797	0.233608	0.362769	-0.638559	0.931668	1.11225
full_LN-2_TGGCGCAGTTGTCGCG	5445	2057	0.000918274	full_LN-2	1588	167	1391	4	0	full	day0	13.2877	-3.06312	6.49857	-0.395797	2.11353	0.188894	3.02892	0.858783	-0.476728	-0.88742	-0.542575	-3.33683	0.694512	0.234185	-1.14949	0.538559	-0.801581	1.54494	-2.46742	-0.874196	-0.771442	0.757527	0.217743	-1.2575	0.493766
full_LN-2_TGGCGCATCTAACGGT	12703	3714	0.00133827	full_LN-2	3872	292	3466	12	0	full	day0	9.00454	-1.0334	3.62415	-2.20972	-3.48425	1.65521	-1.67748	1.14198	0.315654	0.969597	-1.28694	-0.924766	2.20548	1.25828	-0.508655	-0.72564	-1.56426	-0.490936	-0.735932	-1.91122	-0.312215	1.91157	-0.366234	-0.689343	-0.289889
full_LN-2_TGGCGCATCTCTGCTG	27482	7023	0.00130995	full_LN-2	9966	139	9809	6	0	full	day0	8.94388	-8.54861	-3.48517	4.48129	21.4346	-2.08675	4.59179	10.0375	-2.54014	5.6228	-2.89157	0.658691	3.56506	-0.554393	-0.736703	-6.06583	6.21752	-4.91878	1.38548	-1.38557	-3.23871	-2.11541	-3.23629	2.46604	-1.06637
full_LN-2_TGGCTGGAGCGATCCC	8376	3671	0.00429799	full_LN-2	2024	100	1919	4	0	full	day0	-4.79297	0.34117	-0.713038	-5.31207	-6.19966	0.673675	-3.90982	5.12884	-6.42436	0.941968	-3.25959	-1.63554	3.14012	0.883098	-4.28672	-3.37082	11.2908	-2.64015	3.69829	-3.37647	-3.5777	1.54967	-5.94536	0.0859335	-0.321614
full_LN-2_TGGCTGGAGGTAGCCA	20036	5503	0.000449191	full_LN-2	4069	145	3920	16	0	full	day0	9.02408	0.303712	-4.85886	3.06871	3.58864	3.46695	0.714719	-4.79724	0.336856	0.574795	2.66185	-0.629702	0.413101	-3.01525	-1.59735	2.74219	1.86588	2.12589	-0.598224	-1.20813	1.53446	2.82051	-0.379674	2.09258	1.19057
full_LN-2_TGGCTGGAGGTCATCT	10797	3800	0.00259331	full_LN-2	6233	208	5950	9	0	full	day0	8.49565	-0.74871	-5.00908	-2.05693	3.73949	-0.386097	-2.60991	-2.62638	1.79818	1.63409	-1.32899	6.17563	2.47062	-0.120985	-0.0496834	-1.63707	-0.590678	-2.174	-0.0740399	-1.35084	-0.257631	1.30382	2.4814	-1.85475	0.592364
full_LN-2_TGGCTGGCAATCGAAA	24819	5787	0.00491559	full_LN-2	12902	176	12699	14	2	full	day0	9.34484	-0.306272	-6.8519	3.9334	0.32093	6.11204	-1.21211	-2.11126	2.03106	4.1431	-0.777246	7.44806	0.0743914	3.48373	-1.56781	0.442986	-0.396737	-1.81285	-1.28219	-2.66719	2.15898	0.20566	-0.781721	0.0299086	0.36237
full_LN-2_TGGCTGGCACATGACT	22066	6035	0.0105139	full_LN-2	7393	151	7226	20	2	full	day0	3.25655	4.48687	-8.57024	-8.79994	-3.43234	0.164552	-3.91971	0.165164	-2.50776	-0.805694	0.841084	5.26903	-1.00735	3.91481	-1.29285	-3.91475	1.3726	-0.650867	1.81478	2.45321	-0.0989961	2.26524	-3.96465	-0.104566	2.19706
full_LN-2_TGGCTGGCATATACGC	13462	4231	0.00319418	full_LN-2	857	170	659	7	0	full	day0	7.78542	0.854459	-3.711	-6.52181	-1.1566	-0.259573	-1.23167	-0.366135	-2.52545	0.628221	0.720508	2.50799	2.04337	5.86144	-0.374224	-3.66825	0.525185	0.091812	-0.13998	0.734971	-1.26684	4.01672	-4.54258	-1.1749	2.92194
full_LN-2_TGGCTGGGTCAGAATA	21856	5638	0.00658858	full_LN-2	4931	191	4717	7	1	full	day0	7.38188	0.0536818	-6.68394	2.63366	4.93985	6.16091	-1.92533	-1.2169	4.74328	3.39921	-2.0125	5.44077	-2.52763	-0.895245	-1.05471	-0.867142	1.09306	-0.921097	1.18865	-2.01276	0.376126	0.174958	-0.177881	-1.21856	-2.7202
full_LN-2_TGGCTGGGTCTTTCAT	8622	2991	0.00452331	full_LN-2	2182	165	2001	10	0	full	day0	10.7065	-1.38094	2.97494	-4.30362	0.663601	-2.27616	1.89075	0.949502	-3.02192	-2.57042	2.78753	-2.12744	2.42682	2.29816	0.0986139	-1.37217	0.593457	2.861	0.35691	-1.0786	-0.668151	-0.523879	-2.59252	-2.51141	0.391766
full_LN-2_TGGCTGGGTGCATCTA	13528	4688	0.00628326	full_LN-2	10600	136	10490	36	2	full	day0	5.35607	1.34177	-8.6993	2.86898	3.62431	0.271725	-1.17067	-0.893873	3.52838	0.95007	0.300656	7.72908	-0.483877	4.04175	-0.0815656	-1.33082	1.36879	-3.31053	-1.0082	-0.96031	-0.731923	0.357424	-3.2413	0.299072	-0.935739
full_LN-2_TGGCTGGTCCTACAGA	17344	4959	0.00628459	full_LN-2	212	162	0	0	1	full	day0	8.6005	0.0402644	-4.18645	-5.70684	-0.40539	-2.00234	-1.78076	-2.90495	-2.79938	-0.860225	-2.27637	5.79057	0.706591	4.75437	0.815724	-2.5661	-3.53931	-2.97346	-2.37134	0.417336	1.63043	-0.275934	-2.50107	1.35609	0.643906
full_LN-2_TGGCTGGTCTGGTATG	19780	5329	0.00323559	full_LN-2	5567	139	5401	10	0	full	day0	9.39799	0.0980834	-8.54635	5.04151	1.24718	4.92666	-1.61904	-3.45702	1.5767	2.04134	-0.705253	4.01929	-1.72058	-1.0533	-2.0371	3.35957	1.99934	-0.523196	-0.906312	-1.82169	2.26363	-1.70737	1.40423	2.10612	-1.22033
full_LN-2_TGGCTGGTCTTGTATC	19141	5113	0.00585131	full_LN-2	6559	128	6409	5	1	full	day0	7.22607	-0.254715	-3.67143	1.79077	-0.341756	7.11831	-2.61565	-3.01814	2.64596	4.15848	-1.31928	7.98728	1.16901	4.43604	-1.92056	0.0291815	0.572107	-1.44781	-1.78987	-1.64568	-0.710699	-0.595812	-2.07845	0.769385	0.656655
full_LN-2_TGGGAAGAGGCGCTCT	14363	4290	0.00306343	full_LN-2	6370	133	6226	10	0	full	day0	8.92307	-0.320268	-2.56065	1.5567	-0.135642	6.52643	1.68139	0.310958	-0.186803	2.37601	1.78304	-1.0078	-1.47201	2.04157	-1.66086	0.0464125	2.63257	3.75483	-0.467562	-1.80814	0.319136	0.943861	-0.520597	-0.0564528	-0.0383615
full_LN-2_TGGGAAGAGGGCTTGA	19030	5087	0.00614819	full_LN-2	8429	152	8258	10	2	full	day0	10.5265	-0.844509	-2.47624	2.0226	2.85979	2.75135	2.29676	-1.62957	-0.283084	-0.33897	4.18335	-0.626743	-0.582343	-1.82053	0.344196	0.808613	2.41159	1.58016	1.99009	1.88881	0.515278	0.104998	-1.24601	0.97328	0.617592
full_LN-2_TGGGAAGCAAACCCAT	12313	3934	0.00454804	full_LN-2	2820	104	2704	4	1	full	day0	5.96436	-0.46339	-0.27014	-5.86526	1.43891	-3.36701	-2.91804	-1.56111	-0.813024	-3.75911	-11.1642	4.1379	-6.61319	0.56952	-3.70278	-1.91496	0.107581	2.1472	-3.67836	-2.06185	0.143732	-3.73034	-1.7507	-2.12104	-1.84633
full_LN-2_TGGGAAGCAAGCGAGT	27309	5863	0.00725036	full_LN-2	3825	128	3681	3	0	full	day0	8.09835	0.79692	-3.59543	-3.44091	1.64582	-1.40773	0.646488	-0.415023	-2.20325	0.0539815	-0.929373	1.66918	2.72814	7.25858	1.54111	-5.00526	-4.73654	-1.17732	1.56908	-3.10994	0.384291	0.77327	0.311428	-2.05964	2.54142
full_LN-2_TGGGAAGGTATGGTTC	15860	4385	0.012232	full_LN-2	1264	124	1133	6	0	full	day0	10.1138	-0.581497	-1.09168	-3.15944	4.09363	0.402982	1.52529	2.82403	-0.554582	-2.09296	3.64783	-0.289254	-0.439832	2.33703	-0.798679	-1.87588	0.727236	3.54999	1.94957	1.61033	-0.506447	-0.41037	-1.38814	-1.72443	0.515206
full_LN-2_TGGGAAGTCAAGGCTT	7818	3214	0.0175237	full_LN-2	1577	88	1482	10	1	full	day0	6.22051	1.35331	-2.86324	-2.98824	-1.71087	2.48167	-0.264881	4.58239	-3.99764	-2.29027	3.56425	0.427658	-1.96167	1.1636	0.623168	-0.647773	-2.64643	2.59017	1.65611	1.21269	1.81051	-1.09245	0.0662263	-3.12609	-0.0638056
full_LN-2_TGGGAAGTCCGAAGAG	18525	4924	0.00545209	full_LN-2	1192	124	1053	4	0	full	day0	8.79648	0.151829	-4.97498	-5.77946	2.98145	-1.13602	-0.274464	2.254	-0.342227	-0.365291	1.64653	1.66581	2.52902	3.48818	-0.346364	-2.91282	-0.570328	-0.0533934	1.41302	-0.571636	-3.4149	-0.231299	-1.04346	-2.22641	0.911803
full_LN-2_TGGGAAGTCGGATGTT	11412	3663	0.00604627	full_LN-2	584	146	424	6	0	full	day0	13.6033	-4.73982	3.0884	0.743117	8.20708	-0.968188	2.67639	4.12546	0.626973	-0.51851	2.06226	-2.34565	0.529302	0.847152	2.25641	-2.25674	-1.34926	0.401202	-0.058912	1.34807	-2.00598	-2.11832	0.677554	0.449743	-1.30839
full_LN-2_TGGGCGTAGACAGACC	25124	5752	0.00823913	full_LN-2	15948	195	15716	36	2	full	day0	7.32826	0.716377	-4.07308	1.16256	-2.51049	5.87754	-1.80784	-1.43229	0.829015	2.10261	0.743125	5.23575	-1.71582	3.22686	-0.220425	0.371907	1.54114	-1.22872	-2.36998	0.050492	1.94005	-1.10055	-2.41186	0.817064	0.346485
full_LN-2_TGGGCGTAGTGTACGG	8049	2783	0.0022363	full_LN-2	2557	86	2468	7	0	full	day0	12.4897	-1.97273	3.4461	-4.7311	-4.38418	0.470489	-2.41285	-1.0889	-1.97883	-0.156519	-1.39118	2.8445	2.89799	0.997596	-0.182498	-0.149316	-3.26407	0.483193	-2.26103	-0.350462	-0.798114	0.322818	1.12325	-2.8206	-2.51852
full_LN-2_TGGGCGTCACACGCTG	9304	3511	0.00193465	full_LN-2	3465	137	3306	4	0	full	day0	6.4178	1.20052	0.383378	-4.70947	-3.04284	-1.07235	-0.894715	-0.329188	-2.31411	-3.8318	-1.6468	-2.13314	-2.05688	-0.676101	-1.58016	-0.798887	0.0329462	2.96014	-2.63142	1.5166	-1.44882	0.683322	-1.68103	2.66179	0.38921
full_LN-2_TGGGCGTCATACAGCT	9484	3321	0.00295234	full_LN-2	6235	150	6068	7	0	full	day0	9.80637	-2.08567	2.74335	-1.28835	-2.58985	2.90889	-1.50826	1.8558	1.37897	1.06569	-0.801228	3.02949	1.17853	0.842585	0.0043282	-0.0217389	-1.31002	0.166997	-1.11828	1.90351	0.0965875	0.813526	-0.775071	-0.484135	0.01697
full_LN-2_TGGGCGTCATGAAGTA	6570	2735	0.00684932	full_LN-2	1060	91	959	3	0	full	day0	7.98819	-1.73914	-0.318137	-1.42795	7.24309	-4.33182	4.17795	2.40432	-4.72633	1.42367	-0.0835758	-0.971091	2.75928	3.008	-1.38763	-3.68502	7.32978	2.13916	3.12485	-3.91371	-1.69493	-5.51965	-3.97758	-0.819482	-2.72028
full_LN-2_TGGGCGTGTTCCACAA	6173	2444	0.00615584	full_LN-2	1283	172	1066	4	0	full	day0	10.2427	-1.95008	5.28761	3.33651	-6.19094	4.41605	1.01658	2.66042	-1.22794	1.10952	2.50226	1.19742	-3.38442	2.01469	0.976017	0.410799	0.143955	-0.729884	-0.547768	0.915294	-0.301778	-0.106481	-0.155639	-1.01288	0.146437
full_LN-2_TGGGCGTTCATGTAGC	13025	4158	0.00514395	full_LN-2	3183	78	3101	5	0	full	day0	6.85888	1.22183	-5.49495	9.82809	-4.39937	-2.08042	-0.740509	-0.717529	1.49639	0.403496	2.48492	-4.056	0.569167	3.90534	0.301541	1.65775	1.06131	0.764949	0.111329	2.48613	-3.45642	-0.266149	-2.18787	-2.50662	-2.19819
full_LN-2_TGGGCGTTCGAGAACG	9686	3415	0.00536857	full_LN-2	3085	142	2941	13	0	full	day0	8.51221	-0.611375	1.28071	8.68888	-7.81819	1.97747	-1.95731	0.411508	2.44697	0.530052	1.54661	-0.681774	-0.276043	-1.05596	0.381156	1.95758	-1.18813	-0.604884	-0.935941	1.74855	0.464524	-1.18467	0.0500338	0.873886	-2.10056
full_LN-2_TGGGCGTTCGGAAACG	13361	4578	0.00651149	full_LN-2	6025	198	5735	9	1	full	day0	-3.90429	-21.5432	-5.10917	-5.66451	-7.42456	3.11505	4.96997	2.10263	5.34241	-1.80159	0.766567	0.28386	0.0621735	-1.25776	-4.04434	-4.17044	4.15723	-1.50589	-0.117049	3.17853	4.18772	-0.0594452	1.12344	-3.98736	2.50936
full_LN-2_TGGTTAGAGCGCTTAT	32435	6546	0.00443965	full_LN-2	1172	143	1015	4	0	full	day0	8.71812	0.287872	-4.64598	-5.4638	6.25449	-6.6688	1.28236	-0.861965	-3.22612	-3.73992	1.73095	-0.25794	2.90964	1.56713	1.05374	-3.30643	-0.356947	-1.79085	-1.21993	-1.55223	-2.21941	0.538354	-1.94739	0.0939939	1.49554
full_LN-2_TGGTTAGAGCGTCTAT	7554	2613	0.000926661	full_LN-2	285	68	211	2	0	full	day0	12.9544	-2.66387	3.51526	-0.997995	-2.18829	1.19008	-0.412047	0.143287	1.02074	1.97756	-2.38099	1.37649	2.3669	1.58577	-0.311024	-0.371631	-3.75029	0.324575	-3.39028	-1.51591	-1.98814	0.284209	1.3635	-3.60348	-0.93269
full_LN-2_TGGTTAGAGGCATGGT	15644	4011	0.00249297	full_LN-2	2374	131	2225	1	0	full	day0	12.0274	-1.81769	-0.771017	-2.12319	5.12458	-0.737231	1.30181	2.52115	0.628966	-1.32177	1.59661	0.336545	1.96333	-1.65787	-0.80392	0.156105	-0.340808	0.304165	-0.43448	-0.172793	-1.73549	-0.488386	0.948189	-1.87506	-0.995822
full_LN-2_TGGTTAGAGGGAAACA	14928	4732	0.00696677	full_LN-2	3883	157	3702	10	3	full	day0	7.02322	-0.18053	-7.33042	1.01269	-2.26195	7.02145	-3.3561	-2.68988	1.31525	5.66654	-3.15583	10.3423	-2.08027	7.68354	-1.58551	-2.34401	0.357927	-4.22493	-1.93511	-1.96789	1.27593	1.97064	-1.30663	1.63531	-1.78486
full_LN-2_TGGTTAGAGGTCATCT	5758	2752	0.00625217	full_LN-2	672	149	504	6	0	full	day0	7.31397	-3.13983	2.36759	2.49302	1.97667	2.31618	1.93801	4.90545	-1.07736	0.944543	-0.647304	1.70303	-4.12852	0.323807	0.239723	-1.1219	2.28012	1.64317	-1.67265	2.65291	1.69637	-1.15987	-1.96196	2.93168	0.446702
full_LN-2_TGGTTAGAGTAAGTAC	24480	5725	0.00155229	full_LN-2	4816	154	4639	12	1	full	day0	9.5536	-0.235118	-6.59334	0.291698	-0.657937	5.57638	-2.83087	-7.49533	1.55155	4.85297	-2.77438	9.36476	2.00201	4.35041	-1.70713	-0.635735	-1.57065	-2.41967	-0.601653	-3.62565	2.49154	2.13391	0.94664	-0.125913	-1.2046
full_LN-2_TGGTTAGGTAATCACC	9577	3210	0.00490759	full_LN-2	1682	143	1518	3	0	full	day0	11.8144	-3.38143	2.95901	-0.283639	5.2904	2.16821	1.67263	2.0256	5.04911	1.31581	0.231203	1.36453	-0.768637	-4.73852	2.19062	-0.417435	0.252882	2.40059	0.785242	0.852055	0.20462	0.401969	0.476914	-4.28475	0.241849
full_LN-2_TGGTTAGGTACCAGTT	9082	3214	0.00869852	full_LN-2	6043	191	5828	12	0	full	day0	6.15741	-0.0400481	2.89888	1.96637	-4.57126	7.45086	-2.78404	-1.8342	3.7582	0.787853	-0.333346	1.39278	-1.54929	-1.45835	-1.26706	1.75926	2.51559	1.08928	1.63478	-1.37213	1.28528	-2.89772	-0.568237	0.235396	-0.172813
full_LN-2_TGGTTAGGTGCTCTTC	7062	2780	0.00269046	full_LN-2	1174	135	1012	1	0	full	day0	12.2259	-4.22852	0.719616	-0.562603	4.31307	0.610239	0.57009	1.80871	3.36077	2.9779	-2.1831	7.1804	-0.757227	1.15874	2.29814	-1.11471	-3.36007	-4.47827	-2.84056	-1.42572	1.37237	1.90127	-1.08755	-0.281942	-0.117287
full_LN-2_TGGTTAGGTGGACGAT	12859	4138	0.00699899	full_LN-2	547	166	363	6	0	full	day0	9.22732	-1.52072	-1.38171	-1.17387	-1.94151	3.58657	-1.0131	3.28793	0.594894	3.64045	-1.94061	5.40131	-1.54106	4.9597	1.01137	-3.26743	-4.08407	-1.76669	-1.29902	1.7081	0.48979	-1.66274	-0.309812	1.62038	1.48373
full_LN-2_TGGTTAGGTTAGGGTG	21497	4900	0.00465181	full_LN-2	3783	118	3656	3	0	full	day0	11.4156	-0.382576	-1.16253	-6.23296	2.74876	-1.34753	-2.2293	-0.325847	0.455321	-5.29408	0.802613	1.26067	4.16622	0.160411	-2.95205	0.470808	-1.07395	3.03499	-1.29581	-0.0669384	-1.97308	-3.96175	-0.707855	-1.69324	-0.16727
full_LN-2_TGGTTAGGTTGAGTTC	22595	5837	0.00770082	full_LN-2	2159	141	2002	5	0	full	day0	9.84447	-0.638635	-5.77576	-1.31995	12.4968	-1.99433	2.17841	2.10344	0.999946	-0.524315	2.03075	1.85342	0.00995683	-0.787861	0.536552	-1.05624	-1.76668	-0.241462	1.4241	-0.0974205	1.36898	0.213649	-0.210279	-0.893165	-0.34596
full_LN-2_TGGTTAGTCCAAACTG	3620	1906	0.0254144	full_LN-2	214	93	72	4	0	full	day0	-33.9033	18.321	-18.7365	-9.91296	-1.45899	2.88813	2.64123	18.6138	-6.20031	10.0827	-0.79713	-5.11472	-1.40471	1.18309	-2.7662	6.81389	1.80157	0.953514	-4.63449	2.37681	1.33494	-0.901742	4.37034	-4.88874	-2.03712
full_LN-2_TGGTTAGTCCAACCAA	15255	4347	0.00399869	full_LN-2	2460	133	2309	5	0	full	day0	9.57682	-1.4902	-2.49115	-3.20351	-0.264261	1.31614	-2.39341	0.00459056	0.812222	2.23982	-2.1514	5.57485	2.8287	3.51771	-1.24352	-2.45389	-2.03741	-0.904158	-0.769135	-2.90938	0.920212	0.249409	0.48991	-1.45532	0.713706
full_LN-2_TGGTTAGTCCATGAGT	21019	5792	0.00399638	full_LN-2	8049	171	7864	17	7	full	day0	6.15132	0.338757	-7.92125	1.38142	-2.89466	4.00192	-3.19848	-3.1621	1.74815	3.85353	-2.17345	5.19025	0.635226	2.50034	0.92755	-1.03556	0.571384	-2.50459	-1.48754	-1.52849	0.461752	-0.0671873	-0.606134	0.206858	0.204255
full_LN-2_TGGTTAGTCGCGGATC	10471	3413	0.000955019	full_LN-2	4875	152	4704	13	0	full	day0	8.46002	0.326115	0.6362	-5.80885	-3.79648	0.346021	-1.28367	2.79557	-1.43614	-1.09206	-0.469863	-0.952719	1.04135	0.737257	-3.04348	0.386462	-0.0646518	2.98414	-2.86667	0.996781	-3.1979	-2.31161	-0.0678122	0.190784	-0.932123
full_LN-2_TGGTTCCAGATCCCAT	8467	3288	0.00555096	full_LN-2	1606	113	1479	14	0	full	day0	-1.62267	1.93368	5.51439	-2.99585	4.00437	-4.29238	-0.0123915	0.170378	2.90563	-2.27722	-0.0285706	-1.07271	0.188653	1.47556	-1.16096	1.13508	-0.435612	-0.283211	-1.79629	-1.09562	1.13288	0.529263	-1.56757	0.385608	-0.119005
full_LN-2_TGGTTCCAGGTGCAAC	21845	5531	0.00906386	full_LN-2	3081	135	2938	4	0	full	day0	5.35968	1.99616	-3.70592	-6.02654	-2.85476	-0.504442	-1.98491	-1.07259	-3.3413	-1.03916	-2.40221	2.60875	-0.507687	4.70415	-0.464066	-2.90538	-1.55398	0.961684	-0.374292	-1.15075	1.38564	-3.87133	-0.148166	-1.06326	-0.595483
full_LN-2_TGGTTCCCAAACGTGG	17806	4703	0.00376278	full_LN-2	7639	149	7472	7	1	full	day0	9.80083	0.75271	-2.54085	-4.37417	1.15689	-0.829142	-0.566474	-0.645693	-0.570546	-0.988217	1.06755	-0.25232	2.48925	2.48959	-0.449941	-1.29339	-2.6592	-0.080574	-0.219401	-1.35907	-0.0524784	1.15906	-1.92266	-1.31174	0.158064
full_LN-2_TGGTTCCCAATGAAAC	16458	4960	0.0109369	full_LN-2	2507	113	2378	4	2	full	day0	5.64395	2.65735	-7.01069	-6.57621	0.343699	-1.30667	-0.16854	-1.31324	-3.17639	-2.2854	3.89606	-1.72744	1.81079	4.54283	1.70905	-4.67351	-0.529035	1.8783	4.62099	-0.981412	1.00473	0.933194	-0.722608	-1.9516	1.0889
full_LN-2_TGGTTCCCACCCATTC	9145	3342	0.00524877	full_LN-2	764	145	597	2	1	full	day0	7.55861	-2.32724	3.53341	0.120019	-2.59539	3.98076	-0.442176	4.63217	3.43131	3.35103	-0.303026	2.66184	-3.19484	-4.67221	3.09433	1.37709	1.11355	-2.69308	-4.20645	2.03818	1.97981	-0.890433	-0.764992	0.535398	1.61464
full_LN-2_TGGTTCCCAGACAAGC	24961	6348	0.00560875	full_LN-2	4396	227	4127	10	1	full	day0	-6.88457	7.75556	-4.11569	-6.85865	1.32566	-2.24894	-1.05259	-2.30418	4.10737	1.42718	0.250381	-1.71254	0.304741	-1.32539	1.77926	-2.6024	2.41292	-1.45867	1.0474	-4.04593	-0.377546	1.5657	-0.563451	-1.68654	1.76606
full_LN-2_TGGTTCCCATTCTCAT	13087	3677	0.00626576	full_LN-2	1154	116	1026	4	1	full	day0	9.79256	-0.673013	1.52906	-4.48449	-3.33481	1.50844	-1.32259	0.0344569	0.564965	0.187332	-0.301913	3.36305	-0.288491	1.51771	0.830094	-1.89578	-2.18896	0.118447	-0.731338	-1.38369	0.682543	0.673213	-1.12294	-2.93116	0.0997681
full_LN-2_TGGTTCCGTGCAACTT	16687	5082	0.0040151	full_LN-2	3180	168	2977	17	0	full	day0	-6.45011	4.22566	-3.15702	5.20002	-5.53856	0.836775	-4.33064	0.810316	-4.13499	-2.67861	0.974292	2.35721	4.08601	-3.53881	-2.05256	-0.600437	-0.215507	-1.70252	-0.132274	1.24255	-0.603184	0.582292	1.73663	-4.95099	1.67856
full_LN-2_TGGTTCCGTGGAAAGA	17603	4837	0.00494234	full_LN-2	5641	86	5544	4	1	full	day0	11.1796	0.395234	-6.01731	-4.38989	6.57043	-0.604817	0.633172	0.448339	0.697219	-1.40463	3.29619	1.08311	1.70276	-0.228821	-1.00134	-0.227692	-1.16968	0.192681	1.39533	-0.127801	0.349894	2.02135	-1.23742	-2.55626	0.15075
full_LN-2_TGGTTCCGTTCCAACA	25480	5643	0.00176609	full_LN-2	1385	111	1266	4	0	full	day0	12.6128	-1.13752	-4.19957	-2.57667	8.84239	-2.27054	2.28104	0.887423	-1.63858	-3.13503	1.6235	1.4431	2.07273	-0.762584	-1.39268	0.375029	-1.31497	-0.370875	-0.619836	-0.70944	-1.02108	0.295324	-0.439855	1.14084	-0.591556
full_LN-2_TGGTTCCTCAAACCAC	23797	5691	0.00470648	full_LN-2	7827	172	7639	16	1	full	day0	2.18157	5.45747	-5.22291	0.391513	-5.80543	5.29899	-0.716875	-3.24383	-0.350554	-0.4615	2.99558	0.0172234	-4.09826	-0.46063	-0.918096	1.20478	2.13992	-0.752609	-0.24746	0.195027	0.238178	0.998319	-0.112837	2.36265	1.29034
full_LN-2_TGGTTCCTCAGCTCTC	10150	3880	0.00216749	full_LN-2	2992	178	2773	9	0	full	day0	-0.183327	3.38451	-3.96998	-4.85876	-2.72696	4.99173	-4.44895	3.93573	5.54777	2.65981	-0.344528	2.41891	0.904835	-7.95832	-0.93684	0.710638	2.66798	-1.41872	-0.764582	-0.340273	0.267252	2.04648	-1.52896	-1.253	-1.52415
full_LN-2_TGGTTCCTCCGCATCT	30560	6352	0.0046466	full_LN-2	5982	206	5753	9	0	full	day0	6.23572	1.53292	-5.49484	-5.76697	6.79906	-4.49311	-0.186353	-0.952388	-0.316065	-3.3411	1.68809	0.926854	1.86864	0.20398	-1.36266	-1.54251	1.55458	0.780607	-0.0129824	-1.71509	-0.616051	-1.54833	-0.726051	-1.5004	-0.657264
full_LN-2_TGGTTCCTCGTAGGTT	20655	5693	0.00566449	full_LN-2	582	137	418	1	1	full	day0	8.16116	1.44657	-9.04999	-5.09338	9.01773	-6.16575	2.09921	-2.49994	-3.25884	-4.61693	1.96034	1.96416	1.79357	0.0717738	-1.32224	-1.53974	0.388613	-2.25158	1.40348	-1.80696	-0.606797	-0.911023	-0.890758	-0.744232	1.44689
full_LN-2_TGGTTCCTCTGGCGAC	13328	3845	0.00135054	full_LN-2	2326	143	2159	8	0	full	day0	11.0789	-3.62552	5.73492	0.144027	-1.92212	0.958281	2.42767	3.53092	-2.13436	1.61609	-0.645985	-0.862214	2.04377	0.425404	0.318448	0.0749455	0.679482	1.09474	-0.160466	-1.12968	-0.528314	-1.44219	1.00192	-1.63238	-0.0891416
full_LN-2_TGGTTCCTCTGTCAAG	12740	4100	0.00572998	full_LN-2	3809	154	3622	4	2	full	day0	4.74471	2.34046	0.221234	-7.2899	-6.41418	-3.18251	-0.325244	-0.657436	-5.50575	-3.77854	-1.01598	-0.0854725	-2.85708	0.374483	-1.58024	-2.549	0.507322	-0.483035	2.1875	-0.221729	-1.25336	1.82871	-2.8186	-2.56697	4.43326
full_LN-2_TGTATTCAGCAGCGTA	6520	2264	0.00444785	full_LN-2	1296	138	1147	7	0	full	day0	9.00142	-1.10283	4.26117	-4.11281	-4.4483	-0.373078	0.691223	3.51252	-2.98453	0.240662	1.60572	0.228606	-1.04836	-0.634567	1.04449	0.26213	1.02629	-0.300079	-2.81868	-0.291276	-0.410661	-0.576577	-1.2044	-1.32079	2.19951
full_LN-2_TGTATTCCACAAGTAA	15473	4535	0.0116332	full_LN-2	7345	162	7162	7	0	full	day0	2.89839	2.44958	1.08744	-5.47061	0.169569	-2.00082	-2.3697	-0.871982	-0.572345	-4.99147	-5.10094	-1.5709	-5.78496	-1.89039	-1.91074	0.195317	-0.905709	3.85145	1.11809	3.36398	3.37629	-3.54279	-0.578638	-0.847415	1.67487
full_LN-2_TGTATTCCAGCTCGCA	8077	2600	0.00829516	full_LN-2	3437	175	3231	6	0	full	day0	10.3924	-3.59325	5.0864	-2.64232	-3.60577	2.80089	-0.850718	2.43517	-0.0451017	-2.94974	3.01455	-0.451946	0.407105	1.20807	0.895065	-0.349282	-0.849368	2.60664	0.219716	0.796949	-1.30254	-0.772771	-1.26619	-3.21945	0.097363
full_LN-2_TGTATTCGTAAGTTCC	23832	5893	0.00742699	full_LN-2	4235	149	4062	6	1	full	day0	-2.39616	3.37167	3.18993	0.164983	-2.55785	2.29244	0.984155	-4.73348	1.53372	3.57288	1.79722	2.05067	0.575843	-0.912005	-1.51083	0.158634	-0.833104	1.70304	2.98788	-0.0680272	1.70143	-0.42921	0.209938	-0.374503	0.225524
full_LN-2_TGTATTCTCACGCGGT	9848	3576	0.0121852	full_LN-2	4520	150	4343	7	1	full	day0	5.24663	1.04414	2.30527	-1.98789	-0.268162	2.88497	0.500081	4.47773	1.45838	0.259643	0.74112	2.25377	-2.91982	-0.200398	1.52073	0.0221559	-1.24912	-0.350979	-1.76665	0.693842	1.48602	-1.31387	-1.58793	-1.7422	0.617811
full_LN-2_TGTATTCTCAGCCTAA	18714	4804	0.0047558	full_LN-2	6495	132	6354	8	0	full	day0	9.49984	-0.538629	-0.786865	-4.01448	-3.50315	0.851301	0.257591	1.66781	-3.05628	0.948995	-0.200434	2.55826	1.05563	5.29293	-0.879808	-1.42309	-2.67427	0.479117	0.0183524	-1.10124	0.000961717	0.624641	-0.38704	-1.32367	1.15656
full_LN-2_TGTCCCAAGGACAGAA	15455	4740	0.00194112	full_LN-2	2611	166	2430	7	2	full	day0	10.2948	-0.00910425	-2.87997	-3.7393	3.16494	-1.52725	1.63858	0.0711555	-2.31197	-1.85939	1.55072	0.468588	1.12772	-0.365913	-1.59029	0.00200834	0.51996	0.720611	0.418864	0.0549769	-0.240385	1.51687	-0.499034	-0.103518	-0.911492
full_LN-2_TGTCCCAAGTGAAGAG	7438	3137	0.00968002	full_LN-2	6050	183	5837	7	0	full	day0	6.19715	0.705632	-1.94202	-2.83284	-3.78882	5.90068	-4.54422	2.80039	4.86625	0.45459	1.10573	3.22622	-0.613667	-6.43776	0.0691775	1.14891	-0.108022	-1.2881	3.61572	4.83628	1.87113	-0.621395	0.779404	-1.03609	-1.41449
full_LN-2_TGTCCCACAACTGCTA	17603	4328	0.00755553	full_LN-2	5993	238	5626	5	0	full	day0	11.4233	-2.88181	3.49413	4.91594	5.06219	2.36538	3.45907	-0.670978	0.398417	0.309224	2.16968	-1.92717	0.14539	0.23255	1.42144	1.53448	-0.524461	1.97012	-0.935469	-1.26252	1.965	-1.97345	0.664204	-0.786354	0.140217
full_LN-2_TGTCCCACAAGCTGGA	9671	3217	0.0054803	full_LN-2	1511	236	1196	1	0	full	day0	11.4573	-1.90217	1.78247	-2.61145	2.20401	-1.74918	2.52426	1.42384	-3.37152	-2.58732	3.74239	-1.16873	0.67366	2.42538	0.357223	-1.52404	0.671297	2.08831	0.171714	-0.895244	-1.25289	1.49531	-1.56646	-1.85419	0.446051
full_LN-2_TGTCCCACACTCAGGC	13035	4321	0.00375911	full_LN-2	5763	178	5560	10	1	full	day0	6.70589	-2.67627	-1.11341	3.33513	0.996885	5.56478	3.543	0.383922	-1.58862	2.74873	2.09254	1.7951	-2.44802	1.47132	-0.785311	0.684936	5.73478	2.19255	-1.0768	-0.112633	0.025976	-0.652946	-1.46977	1.51474	2.34656
full_LN-2_TGTCCCACAGACAAGC	18612	5023	0.0035461	full_LN-2	8297	143	8146	12	0	full	day0	9.60469	0.773661	-3.81383	1.42217	4.2091	3.82918	2.43383	-0.963742	0.712256	-0.153458	4.44834	0.640047	-0.94654	-0.817193	-1.48387	1.1656	2.30288	2.68551	0.177993	0.367116	0.304915	0.5929	-0.491086	-0.818392	0.199327
full_LN-2_TGTCCCACAGGGCATA	16793	4562	0.0045257	full_LN-2	1994	185	1783	7	0	full	day0	8.63191	-0.165347	-0.0723046	1.972	-2.35209	6.47943	1.5054	-1.042	-0.139988	0.649856	2.81863	-0.452987	-1.81491	-0.806561	-1.13788	0.754219	2.27472	2.9708	0.426058	0.21998	0.858931	0.696388	-0.615635	-0.991833	0.101019
full_LN-2_TGTCCCACATCCCACT	34745	6264	0.00178443	full_LN-2	6394	146	6224	3	1	full	day0	11.9474	-1.51204	-1.66232	-2.41152	5.14449	-1.20664	-0.0713088	-0.514224	0.607985	-0.590298	1.36649	-0.542317	2.71566	-3.42609	0.057573	0.831841	-0.802819	1.01341	0.722759	-0.765571	1.70882	0.683124	1.90664	-2.48598	-0.40107
full_LN-2_TGTCCCACATGAGCGA	15069	4875	0.00106178	full_LN-2	3010	123	2886	12	5	full	day0	-2.96411	-9.38622	3.22309	-2.03968	3.68054	-0.323916	-6.43483	-0.365051	-3.43283	1.90823	-2.32262	3.81167	4.61432	1.13911	1.39455	0.323261	1.92721	-0.887321	0.493665	0.82564	-2.0819	1.68701	-2.18377	0.327813	0.961777
full_LN-2_TGTCCCAGTCGGCTCA	18365	4409	0.00136129	full_LN-2	7299	138	7156	18	0	full	day0	9.0491	0.653876	-0.523127	-5.87015	-4.40759	-0.33019	-1.62441	-0.130819	-3.85458	-1.80871	-1.10171	1.95874	2.60375	1.83151	-2.1403	0.045661	-0.332486	0.353005	-3.26312	-2.43777	-2.10926	-3.30583	0.676463	-2.4687	-2.95518
full_LN-2_TGTCCCAGTTTGTTGG	15459	4913	0.00316967	full_LN-2	5967	174	5757	43	0	full	day0	-3.12115	1.5812	3.50871	2.27311	7.4941	-2.55976	3.06931	-3.90779	-1.44986	-1.13652	0.712174	0.313912	1.99476	-0.701975	-1.16409	0.430333	-3.22928	0.221226	-0.946902	2.41975	-3.05153	0.0828819	1.48883	0.21983	0.56636
full_LN-2_TGTCCCATCACTTATC	9324	3791	0.00793651	full_LN-2	5924	116	5808	18	4	full	day0	-19.0857	9.03714	4.32196	-4.26952	1.23854	-3.46842	2.7005	0.674198	1.03334	1.96201	0.342085	0.71773	3.42854	-0.858218	-3.37903	2.83461	-0.2913	1.77078	0.760685	4.30593	1.06654	-3.61075	-0.917346	2.84947	2.90499
full_LN-2_TGTCCCATCGGAAATA	13698	4311	0.00299314	full_LN-2	4940	119	4815	7	1	full	day0	9.10357	0.859118	-1.8827	-6.11183	-1.68136	-1.87644	-2.66806	0.396085	-0.613588	-0.101323	-0.753767	4.2356	1.27428	1.57695	-0.595063	-0.879431	-0.947124	-2.35298	-2.4057	-0.555689	-0.462504	0.945381	-1.64313	-0.182146	-0.0268358
full_LN-2_TGTCCCATCTGTTTGT	12155	3794	0.00592349	full_LN-2	3655	312	3239	37	0	full	day0	11.5244	-2.04985	0.862633	1.57151	1.84618	2.33174	1.4595	-2.56508	0.479418	-0.8699	3.52402	0.155898	-0.606427	-0.434072	-0.233412	1.53071	2.77868	2.34014	0.650903	-0.502972	1.04242	0.270116	-0.526888	-0.0724091	0.389849
full_LN-2_TGTGGTAAGCGTCAAG	30377	6041	0.00424663	full_LN-2	10036	138	9895	13	3	full	day0	8.72438	-0.17118	-2.05563	1.74821	-1.78215	6.8874	-1.69506	-3.3853	2.7594	3.10307	0.173576	4.5709	0.4282	1.23225	-1.6205	0.720142	0.460154	-0.302028	-1.47352	-1.92973	0.0994639	-0.70023	-0.0244554	-0.630938	0.686838
full_LN-2_TGTGGTAAGCTAGTGG	10561	3543	0.00445034	full_LN-2	974	301	579	5	0	full	day0	2.63019	1.30362	8.11241	-3.17552	-2.90685	-4.03728	1.68027	-3.32226	-2.51689	-0.0564874	-0.466348	-0.539894	1.33326	-0.343814	-0.808209	0.1169	1.45714	1.27135	-1.45126	-2.00396	-0.0271901	-1.99014	-0.358457	-0.98942	-1.61186
full_LN-2_TGTGGTAAGTAACCCT	6024	2737	0.00464807	full_LN-2	3797	111	3682	12	1	full	day0	5.04185	1.04733	1.8038	-5.20816	-3.41862	2.58251	-2.70909	0.258864	-0.913843	-2.63044	-3.15702	0.603305	-2.77328	1.35936	-2.71998	-1.45176	2.28118	2.36972	1.14445	1.86893	-1.36833	0.301146	-2.95531	4.03817	-1.90674
full_LN-2_TGTGGTAAGTGCAAGC	31565	6618	0.00636781	full_LN-2	9925	166	9755	24	1	full	day0	8.47293	-0.524913	-9.06419	9.28638	7.76078	-1.94202	3.4294	-2.95863	0.275459	0.0688505	1.72049	0.393441	-0.64164	0.904142	-0.647956	2.53951	1.53004	-1.51179	0.32978	-1.94549	1.90576	-2.03618	0.0357447	-0.0341162	-0.805425
full_LN-2_TGTGGTACACCTATCC	18235	5373	0.00493556	full_LN-2	3336	171	3132	8	6	full	day0	-6.19626	3.85791	1.09591	0.328842	-0.166509	3.53127	-0.148894	-1.44367	-0.673779	1.13883	-0.964367	5.66861	1.95654	0.309234	-1.31217	-2.59626	0.4448	-2.37917	0.455478	-0.342638	-3.03024	0.634802	0.904891	-1.16096	0.686728
full_LN-2_TGTGGTAGTCGTTGTA	12068	3890	0.00696056	full_LN-2	4302	177	4102	9	0	full	day0	8.95832	0.391062	0.416536	-4.41965	-3.70985	0.990956	-1.46675	2.84612	-1.37277	-2.12779	2.03734	0.406089	-0.78281	-0.605749	-0.404718	-0.256385	0.64593	1.26501	-0.0244619	2.38392	0.0396824	-1.51317	-0.538958	-1.35145	1.2766
full_LN-2_TGTGGTAGTGTTGAGG	18058	4990	0.00354414	full_LN-2	2671	134	2530	9	1	full	day0	6.51692	1.84466	-4.12444	2.81729	-3.65426	7.42879	-2.45586	-2.2549	1.97947	0.73929	2.26898	0.854195	-0.786166	1.84211	-1.8026	-0.125614	1.9801	0.160403	-0.823454	-2.27544	-0.402924	0.0656916	-0.858202	1.35292	1.78399
full_LN-2_TGTGGTATCACCCGAG	17114	4586	0.00654435	full_LN-2	2230	162	2036	4	0	full	day0	7.96575	0.840076	-2.86883	-4.73124	-2.86841	2.22485	-1.52444	-0.954219	-0.979897	0.814453	0.935067	3.00646	1.16976	5.48244	-0.270041	-3.81028	-1.96756	2.06322	1.63583	-1.51562	-1.57113	-2.27538	2.98495	-2.49014	1.3236
full_LN-2_TGTGGTATCGTAGGTT	6092	2464	0.00984898	full_LN-2	3794	100	3675	10	0	full	day0	9.81606	-0.889942	2.97393	-1.38725	-4.15046	3.4071	-1.06922	-0.539952	-1.2588	-0.722466	1.72942	3.15001	-1.08676	0.229404	0.942719	1.04687	1.65865	0.47795	2.46905	1.23888	3.58116	-0.982166	-1.10679	0.118488	0.544709
full_LN-2_TGTGTTTAGACCTTTG	17971	4843	0.00011129	full_LN-2	8019	185	7816	16	2	full	day0	13.6755	-3.43716	-0.290125	1.31413	9.87044	-0.954946	3.04819	2.08153	2.1581	0.231306	1.22286	0.145038	0.882664	-4.48964	0.795611	0.0458683	0.123454	-0.875136	-1.46558	0.316215	-0.76618	1.69704	0.423796	1.40243	-1.46167
full_LN-2_TGTGTTTAGAGGGATA	27508	6052	0.00697979	full_LN-2	2853	105	2738	2	1	full	day0	6.32802	1.94844	-6.31243	-7.87729	7.5402	-4.02327	-2.07718	-0.292489	1.55331	-6.04064	-1.7005	3.1976	-1.01614	-2.10844	-4.30118	0.345187	1.01358	1.08939	-1.38802	-0.294867	-0.531912	-4.62707	-0.761041	-1.01067	-1.36784
full_LN-2_TGTGTTTAGGTGTTAA	27502	6303	0.00636317	full_LN-2	8377	161	8214	18	5	full	day0	-0.05739	2.87244	-4.86151	0.199513	-0.968144	-0.0778222	-2.29876	-0.306685	-0.603683	0.399068	-0.79412	7.43184	2.45873	4.17969	-3.9591	-1.70568	-1.54325	0.362768	-1.30869	1.09522	-2.2223	0.454404	-0.888344	0.60441	-0.106292
full_LN-2_TGTGTTTCAGATCGGA	10374	3315	0.00780798	full_LN-2	3502	107	3399	13	0	full	day0	13.1767	-2.92834	3.07984	-1.55205	3.42321	-1.15434	2.25997	1.10106	0.459543	-2.73346	2.38542	-1.04563	2.14335	0.0388056	1.1321	-0.851817	-0.302852	2.2435	0.0513139	-1.91571	-1.24264	-0.916996	-0.505009	-4.61728	2.14716
full_LN-2_TGTGTTTCAGTAGAGC	12559	4350	0.00867903	full_LN-2	1864	171	1670	14	0	full	day0	-6.58994	7.20531	-2.12388	-5.15329	-1.47526	-0.252228	-1.0754	-2.16506	0.160028	-1.80101	1.95685	1.22621	1.5098	-1.5735	-0.645642	-1.8353	1.28363	0.458692	1.85414	3.53908	-0.520413	-0.0612018	-3.02478	0.333337	-0.55231
full_LN-2_TGTGTTTCATCTCCCA	10238	3948	0.011135	full_LN-2	1468	81	1380	1	1	full	day0	5.63832	0.0608898	-2.67414	-4.0661	3.71007	-9.96355	2.15309	-5.97958	-6.3983	-4.07566	-13.3997	-0.123808	-7.67731	-3.25342	0.944516	-1.97363	-0.904614	-0.597712	1.24162	-1.20678	3.88614	-6.83599	1.08869	-2.93494	-0.85923
full_LN-2_TGTGTTTCATGGGACA	22096	5101	0.00199131	full_LN-2	3567	173	3344	4	0	full	day0	9.80943	-4.14509	-0.0253446	-0.559002	8.75394	0.00685248	-3.3097	-0.330112	5.58861	1.80102	-4.09857	4.77098	2.66277	-2.11805	-0.52962	-1.38965	-1.03694	-1.53639	-1.12693	-1.31522	1.37425	2.95471	-1.61777	-2.30221	1.30398
full_LN-2_TGTGTTTGTGTTTGGT	20079	5128	0.00219134	full_LN-2	4426	110	4308	23	3	full	day0	9.55124	-0.497404	-1.20021	-4.28049	2.20967	-1.92666	0.0741347	-0.486711	-1.17338	-1.86594	-0.200663	3.23851	0.987792	-1.01714	-1.18557	0.368376	-1.17985	-0.809288	-2.98737	1.47364	1.02725	-0.00083904	-0.838996	0.95074	2.59739
full_LN-2_TGTGTTTGTTATTCTC	12255	3690	0.00244798	full_LN-2	2157	151	1989	4	4	full	day0	7.55763	0.904917	2.02491	-5.56617	-5.15104	1.17021	-2.27766	2.53185	0.369658	-1.94075	1.04841	0.476737	-0.600256	-1.32311	-1.62526	1.12363	0.675665	0.851396	-0.496747	1.82921	-1.82105	0.281765	-1.67161	0.201482	1.78851
full_LN-2_TGTGTTTTCATTTGGG	13964	4338	0.00687482	full_LN-2	5825	120	5695	8	0	full	day0	7.62109	0.734005	-1.65439	-6.14323	-1.84622	0.790688	-4.29101	-0.944557	1.9698	-2.00395	-0.628771	10.0832	0.274968	0.0400423	-0.942556	1.21028	-1.10276	-2.15984	-2.69235	0.859122	2.54671	-0.378811	-2.2022	-0.558823	1.25196
full_LN-2_TGTTCCGAGAAGGGTA	23865	5473	0.00230463	full_LN-2	9280	175	9084	9	1	full	day0	12.471	-2.1432	-2.16017	4.15904	6.52242	2.50113	3.24718	-1.09151	1.04123	0.0988415	2.73463	0.736192	-0.285795	-1.3569	-1.46951	2.25806	1.34652	0.0929292	-0.809673	-2.4464	0.644114	-0.953329	1.12194	0.904774	0.14774
full_LN-2_TGTTCCGAGAGTCGGT	21982	6089	0.0088254	full_LN-2	2310	131	2178	16	2	full	day0	-3.5768	5.91287	-8.40986	-5.22069	8.22302	-1.73385	0.238028	3.247	3.54292	0.344163	2.54298	-0.18658	0.541901	-3.28834	-0.486462	1.29048	0.869852	-0.689602	1.87238	0.84648	0.5442	0.342747	1.78809	-2.38306	-1.6898
full_LN-2_TGTTCCGAGTGTACGG	11929	3897	0.0121553	full_LN-2	1041	150	867	1	1	full	day0	9.87481	-1.08033	1.50488	-0.316866	-1.04089	2.51258	1.77128	2.75298	1.06634	0.719109	2.55265	-0.702895	-2.6208	1.44146	2.48113	-1.45802	-1.02443	1.99591	2.91609	0.36387	1.3615	0.527139	1.00243	-1.92259	-0.405048
full_LN-2_TGTTCCGAGTTTAGGA	10725	3525	0.00643357	full_LN-2	9169	163	8977	10	1	full	day0	8.80948	-0.231578	0.935641	4.26457	-3.35637	4.53199	1.71689	-2.73357	0.0771114	-0.803798	3.26018	-1.60523	-3.19356	2.90529	0.267853	1.21499	3.12975	1.65265	0.196031	-1.34561	-0.251588	0.756708	-2.45061	1.88606	-0.977656
full_LN-2_TGTTCCGCACCACGTG	13718	3885	0.00306167	full_LN-2	4824	163	4642	11	0	full	day0	11.4283	-3.00634	2.32088	4.20203	2.66537	1.21991	4.08446	1.01214	-0.102275	-0.577341	4.35415	-1.2196	-1.90628	-0.248795	1.79765	1.99238	1.63012	0.161866	-1.09507	-0.762553	0.30422	0.367482	0.801833	-0.96225	-0.0315591
full_LN-2_TGTTCCGCAGGGTATG	18345	5009	0.00158081	full_LN-2	6720	139	6562	5	0	full	day0	9.44009	-1.10692	0.66345	-4.68486	-1.36891	-0.959669	-0.595404	-0.0952683	-1.21518	-2.04212	-0.113353	-0.271322	0.686531	-3.42651	0.788346	-0.147928	-0.938905	-1.13731	-0.69811	-0.788946	-0.503684	1.50133	0.207302	-0.232848	1.77238
full_LN-2_TGTTCCGTCGCACTCT	14304	4698	0.00713087	full_LN-2	2499	177	2206	33	1	full	day0	-6.17512	2.47508	0.453484	8.19083	-0.650762	4.15145	-1.07117	0.00496383	-2.67117	-1.5213	0.884922	-3.12828	3.53494	-1.23541	2.82621	0.647713	0.11465	0.389329	0.542397	-0.81688	2.30446	-0.682716	2.61261	-2.5991	0.240994
full_LN-2_TGTTCCGTCTGCAAGT	23903	5641	0.00698657	full_LN-2	10565	206	10316	7	0	full	day0	7.07015	0.156099	-4.18158	9.56125	-2.81232	1.03282	-2.80964	-1.36528	3.63412	1.19688	1.10328	3.27542	-0.0315423	3.28747	-1.37453	1.77335	0.126425	-1.49226	-1.69785	-0.798745	0.66264	-1.07453	-3.19983	-1.12697	-0.550686
full_LN-2_TTAACTCAGAACAACT	12882	3713	0.00434715	full_LN-2	3940	163	3744	2	0	full	day0	12.4375	-2.01147	0.194151	-3.61528	4.19427	-2.08782	1.86439	3.80201	-1.90489	-3.4283	2.24023	1.13716	-0.740448	-1.99871	-1.41898	0.424547	0.857567	0.322824	-2.26005	1.28994	0.33826	-1.32359	-1.64238	0.00717185	0.7751
full_LN-2_TTAACTCAGCTGCGAA	24637	6022	0.00661607	full_LN-2	2944	174	2742	14	0	full	day0	1.84577	2.22021	-2.38114	0.530715	2.0025	3.4837	0.180936	0.228481	1.34536	0.23911	1.72667	1.15912	-1.14731	-1.53492	-0.197824	-0.652406	1.17952	-0.410989	2.58113	-0.0368781	-0.951717	-0.528684	2.42653	0.481063	1.64561
full_LN-2_TTAACTCCACTGCCAG	11796	3669	0.0083079	full_LN-2	1894	132	1736	4	0	full	day0	10.9011	0.249841	0.753385	-4.17148	2.30175	-1.5515	2.23266	1.14896	-1.12092	-3.15698	3.74371	-0.28493	-2.23965	-0.784666	-0.204873	-0.175183	1.17259	1.31854	0.603931	0.196761	0.323334	0.931647	-2.47565	-2.48064	1.68341
full_LN-2_TTAACTCGTGGTAACG	14703	4414	0.00333265	full_LN-2	238	132	91	1	0	full	day0	3.93113	0.177667	-1.56976	-1.7073	2.35307	1.82768	-0.00210709	3.44763	-4.32719	-1.09329	1.77924	-0.475374	1.92512	2.31834	0.703818	-0.0988124	2.77209	0.696648	1.86574	2.5399	0.478938	1.69708	-0.932371	1.16317	3.01636
full_LN-2_TTAACTCGTTCCAACA	13357	4184	0.00845998	full_LN-2	807	146	638	2	0	full	day0	2.75994	5.53959	-6.45212	-9.06658	-5.24914	-4.44787	-0.289617	-0.542298	-5.32433	-2.5661	2.25421	-1.41586	-1.12456	2.71447	0.964598	-2.55679	2.93359	0.148054	0.501964	0.153649	-0.58745	0.251815	-3.02199	0.672129	3.03727
full_LN-2_TTAACTCTCCTAGGGC	22489	5550	0.00747032	full_LN-2	1941	130	1786	4	0	full	day0	8.26436	0.593871	-6.20995	-4.57743	3.27591	-2.27306	-0.647125	-2.11045	-2.46015	-1.48648	0.350811	5.38588	0.302943	0.758028	0.425584	-1.13501	-1.17101	-4.02815	-0.181304	-0.536772	2.97351	1.04235	-1.65692	-0.77148	2.96618
full_LN-2_TTAACTCTCGTACCGG	11820	3422	0.000761421	full_LN-2	3740	160	3570	21	1	full	day0	-3.80311	0.282349	11.9645	8.06911	-2.10424	2.04314	-0.244708	0.400293	-3.2698	-2.96181	-0.918411	-1.96428	2.86379	-0.943534	-0.526649	-0.624202	-0.159869	-1.82692	-1.31073	-0.598336	-0.164465	3.65808	-0.185343	2.2275	1.02634
full_LN-2_TTAACTCTCTGATACG	5271	2157	0.0055018	full_LN-2	5090	123	4949	7	0	full	day0	7.29457	-0.856156	5.39667	-0.414005	-4.53449	2.55871	1.43202	1.38531	-0.807336	1.39346	1.42418	0.111249	-1.24229	-0.995505	2.18675	0.477204	1.16379	-0.53676	1.75709	-1.73694	2.17537	-0.514137	1.23906	-2.7608	1.07787
full_LN-2_TTAGGACAGTGGTCCC	10857	3138	0.00359215	full_LN-2	1885	257	1562	3	0	full	day0	11.0634	-1.5073	4.22752	-2.88201	-4.28368	2.10885	-1.30268	1.21308	-0.199887	0.351147	-0.751721	-1.49344	1.23662	2.7713	1.17538	-1.97619	-1.70348	1.02267	-1.41459	-1.47159	-0.283361	-2.83459	0.27128	-0.528868	-1.68635
full_LN-2_TTAGGACCATCCTTGC	16163	4392	0.00420714	full_LN-2	7660	160	7422	13	0	full	day0	9.17128	0.289495	-0.274	1.84245	-2.16046	5.25389	0.365823	-2.86013	0.512847	0.209067	2.60805	-0.999691	-1.29812	-0.200105	-0.865872	1.20684	1.89995	2.16971	0.331023	-0.957645	1.0254	0.380751	-0.891757	0.299146	1.36398
full_LN-2_TTAGGACTCAGCCTAA	16339	4939	0.00838485	full_LN-2	582	63	515	2	1	full	day0	6.60447	3.41502	-11.5853	-7.09925	6.48585	-4.9861	1.27997	-2.38091	-2.76655	-4.11532	1.81715	3.54898	-0.757469	1.76843	-1.61916	-0.131387	-0.654094	-2.10119	3.08633	-3.32451	0.0067879	-1.57459	1.21634	-0.510721	-0.601627
full_LN-2_TTAGGACTCAGCTGGC	12117	3818	0.00379632	full_LN-2	5259	149	5096	17	0	full	day0	9.18656	-0.488363	0.592971	1.99394	-2.06888	6.10487	1.52083	0.53756	-0.643813	-0.151689	4.13577	-0.0266915	-2.32375	0.688454	-2.14501	1.69641	3.59527	2.46224	0.825465	-0.570332	-0.733328	0.746635	-0.557723	-0.400647	0.553179
full_LN-2_TTAGGACTCATTTGGG	15244	4922	0.00209919	full_LN-2	7501	125	7327	6	2	full	day0	7.40959	0.51887	-4.41353	-4.6917	-1.93925	1.47996	-2.96532	-1.83407	-0.14825	2.19394	-3.10219	4.22837	1.72231	3.80214	-0.940688	-2.08651	-4.12239	-2.31233	-1.51265	-1.7034	0.584357	0.607368	0.119997	0.0676642	-1.15108
full_LN-2_TTAGGACTCGTTGACA	17948	4904	0.00183864	full_LN-2	3687	166	3495	7	3	full	day0	8.87125	0.993445	-4.42918	2.83907	-2.15408	7.3269	-3.17796	-4.03891	3.02654	2.9536	-1.05758	4.90286	1.24715	2.46992	-4.11327	1.12511	-0.105172	0.134049	-1.52162	-3.91095	0.583152	0.477887	-0.841472	0.108074	-1.96404
full_LN-2_TTAGGCAAGAAACCAT	15619	4400	0.00761893	full_LN-2	10905	172	10689	7	0	full	day0	8.91506	-1.31907	-1.80728	6.22706	1.76152	1.99818	-1.7271	-2.42224	3.48579	0.395605	-1.96875	3.87321	-1.76627	3.6032	-1.10766	0.230554	-0.0849085	-1.41148	-2.75143	-3.84905	-1.70841	-1.5056	-0.666253	-1.60751	-1.87547
full_LN-2_TTAGGCAAGACAAGCC	11469	3408	0.00287732	full_LN-2	475	186	243	5	0	full	day0	9.25471	-1.47961	1.58957	10.0543	-7.21002	-1.53479	-0.0720314	1.77905	1.12215	2.71371	0.643885	-0.704282	-0.782334	3.63334	0.647345	2.76884	-0.348773	-2.06935	-1.15405	2.53802	-0.731373	-0.218602	-0.702436	-2.41692	1.46271
full_LN-2_TTAGGCAAGCTAACTC	8617	2881	0.00522224	full_LN-2	3908	157	3728	6	0	full	day0	10.3315	-0.709841	5.64014	-4.11964	-4.22325	-0.0183043	0.629809	0.834901	-1.1168	-3.58904	2.60469	-1.32964	0.100152	0.722231	-0.426865	-0.0326701	0.0317495	0.710426	-1.53832	0.77093	-1.02624	1.392	-2.6077	-1.67364	1.5612
full_LN-2_TTAGGCAAGTAGCGGT	15112	4532	0.00635257	full_LN-2	1022	237	730	2	0	full	day0	4.48888	3.36803	0.255913	-7.02211	-6.88841	-4.6057	0.437847	-3.03039	-5.97321	-4.27284	2.59346	2.40173	-1.0307	-2.13897	2.78655	-0.711196	0.345922	-3.1463	-2.29129	0.433511	2.00873	-1.61583	-2.42357	-1.31748	1.90269
full_LN-2_TTAGGCACAATGGTCT	10367	3894	0.00540176	full_LN-2	5830	175	5629	10	1	full	day0	-2.54708	2.03606	3.96735	7.46135	-4.4569	-1.40208	0.989189	-2.90001	-3.48969	-1.57244	-2.4595	1.359	-2.37819	-1.39166	2.03318	-0.30164	1.7138	-4.08769	0.143695	1.15728	-0.0263985	0.51399	0.67109	2.29239	0.202322
full_LN-2_TTAGGCACACAACTGT	9602	3192	0.00520725	full_LN-2	763	148	608	7	0	full	day0	7.50952	1.03296	2.22071	-7.38796	-5.84919	-2.46532	-3.09834	-0.583405	0.596715	-4.78561	-2.14031	0.832557	0.237454	-3.81901	-0.697157	1.50128	-0.245632	-0.606103	-2.72525	0.384194	0.412675	-3.32804	-2.60051	-0.750691	0.168766
full_LN-2_TTAGGCACAGGTCTCG	10457	3631	0.0044946	full_LN-2	184	148	0	0	0	full	day0	9.74379	1.69049	-3.03217	-6.78192	-3.32499	0.249003	-1.3406	1.32309	-1.53427	-2.36236	2.71281	0.0583763	-1.81921	0.349366	-1.80776	0.340729	0.271466	2.42088	-0.869021	2.86806	-0.437132	1.40082	-1.78648	-0.298268	2.05955
full_LN-2_TTAGGCACAGTTAACC	15124	4804	0.00535573	full_LN-2	2099	149	1920	7	0	full	day0	8.08933	0.800124	-7.19258	-3.62167	-0.412813	3.33968	-2.93808	0.562544	1.09005	4.18959	-2.49425	3.69663	1.3437	5.83226	-0.86592	-3.42594	-2.48422	-0.715762	2.13239	0.601881	0.683366	-0.479895	-0.365315	1.43645	-1.31726
full_LN-2_TTAGGCACATATGCTG	15118	4811	0.0017198	full_LN-2	7180	144	7025	10	2	full	day0	8.47327	0.510128	-4.99779	-5.88667	5.4889	-8.73388	2.47434	-1.68337	-4.58878	-1.35002	0.61203	0.15139	2.8405	0.795829	-0.810898	-0.72491	0.724929	-2.22811	-2.35082	-2.23137	-2.41519	-2.96664	-0.461037	1.04227	-2.41634
full_LN-2_TTAGGCACATGCAACT	16670	4779	0.010138	full_LN-2	7824	196	7564	10	3	full	day0	7.95745	0.388866	-2.58602	-4.04042	-1.39311	1.185	-1.37655	0.381384	-1.68663	-0.898332	-0.370296	6.04325	-1.15601	4.41944	-1.32176	-1.90351	-0.318977	0.230278	-0.59046	0.902842	0.787807	-3.02167	-2.88353	2.1209	-0.657197
full_LN-2_TTAGGCACATGGGAAC	24303	5791	0.00604864	full_LN-2	1460	146	1300	15	0	full	day0	6.52509	2.02693	-5.94889	-7.04546	-4.58381	0.437838	-2.03069	0.0640984	-4.34975	0.323602	0.743617	2.43947	1.77257	7.99997	-0.755729	-4.84906	-0.989319	1.45204	0.211224	-1.10941	-0.797087	1.82593	-0.735364	-1.85252	2.7786
full_LN-2_TTAGGCAGTACTCAAC	26069	6152	0.00878438	full_LN-2	5715	437	4948	24	2	full	day0	5.68522	1.30312	-4.603	-5.47835	-0.0243108	0.7378	-3.77602	-1.40711	3.53433	0.309636	-1.27861	5.94014	1.36023	-0.379574	0.49142	-1.64877	-1.43602	-0.331587	0.962984	0.410707	1.31242	0.279228	-0.442168	-2.70764	-0.0634384
full_LN-2_TTAGGCAGTATCACCA	23620	5890	0.00719729	full_LN-2	5471	279	5136	13	0	full	day0	0.901156	4.71279	-7.7918	-0.86968	-4.22239	7.96787	-4.7929	-7.03024	6.46445	-0.622043	1.95437	3.28291	-0.551215	-3.81905	-2.25569	1.15309	2.6671	0.820286	3.17564	-3.39145	1.40273	-1.11839	-0.170495	0.0196379	2.61663
full_LN-2_TTAGGCAGTGCGCTTG	10624	3673	0.0032003	full_LN-2	337	126	191	2	0	full	day0	8.51674	-2.17663	2.07798	-1.52784	-1.51088	1.2266	-2.45368	4.08064	2.38324	2.54853	-1.35207	3.04134	-0.444963	0.238804	1.98046	-3.62173	-2.71137	-2.48292	-1.35097	1.47733	-1.55027	-1.20488	3.07067	0.848863	-1.67127
full_LN-2_TTAGGCAGTGTGCGTC	12308	4233	0.00836854	full_LN-2	829	130	686	8	0	full	day0	4.06502	1.87118	-7.21643	-5.68082	-4.14987	5.63349	-5.38503	0.96026	3.81421	3.54047	-1.34842	7.63661	1.42158	0.511802	1.73146	-2.73062	-1.92711	-0.360929	1.70608	2.31703	0.708871	0.215182	-0.151091	-2.8408	-3.09529
full_LN-2_TTAGGCATCAAGAAGT	17988	5046	0.013787	full_LN-2	7033	200	6791	13	3	full	day0	6.36123	2.4839	-6.81306	1.60342	-2.7622	9.01909	-4.13943	-2.60424	4.86186	1.77939	1.87693	6.01641	-1.91501	0.344351	-1.15287	1.25931	0.448284	-0.291258	0.360317	-1.8885	2.63446	-0.817001	0.444385	0.650338	0.0323034
full_LN-2_TTAGGCATCAGTTAGC	19897	5945	0.00527718	full_LN-2	3839	126	3683	19	3	full	day0	-4.33141	-0.912438	-7.59623	4.96909	2.39651	1.44333	-6.52915	-3.02478	0.497894	1.2642	-3.04797	4.97277	0.938943	5.53435	-0.966408	0.255295	1.22871	-2.81891	0.0687836	-0.809996	-1.50415	0.940389	-2.79734	2.94471	-0.413911
full_LN-2_TTAGGCATCATTATCC	15073	4181	0.00563922	full_LN-2	8985	85	8894	10	0	full	day0	10.4373	-0.929014	1.03343	-3.5602	-1.61152	1.58319	-1.29372	1.27994	-0.979424	-0.0339618	-1.70587	3.0894	1.42878	4.55438	-0.548363	-1.72147	-3.82443	-0.544703	-2.13193	-0.188927	-0.0468788	0.203398	-3.53004	1.10171	0.729917
full_LN-2_TTAGTTCAGAGCTTCT	30777	6336	0.00331416	full_LN-2	8597	152	8406	11	0	full	day0	12.6161	-3.73019	-3.02961	5.34728	10.5888	0.851388	4.51813	0.326802	0.297365	0.546385	2.66321	1.54561	-0.106802	-1.74945	1.09542	2.14074	1.54039	-1.00088	-1.17483	-2.04185	2.61953	-0.344052	-0.30908	0.896859	0.979186
full_LN-2_TTAGTTCAGGTCATCT	13599	5042	0.00389735	full_LN-2	11520	106	11405	14	4	full	day0	5.37712	-3.76575	-0.229258	4.82082	-0.162675	6.18743	2.68345	8.55274	-4.89996	8.85654	-3.2514	-2.32768	-1.12537	1.1091	-1.29855	-6.12771	6.65672	-2.52534	1.79868	-2.28939	0.0668329	-3.3695	-5.56331	2.92545	-2.93295
full_LN-2_TTAGTTCAGTAGCGGT	11129	3779	0.0106029	full_LN-2	929	138	759	6	0	full	day0	9.08229	0.147799	0.577271	-2.81406	-2.91764	3.4898	-0.613052	3.68576	0.987015	0.0472629	2.45455	-0.1668	-2.13334	-0.55205	1.62436	-2.52595	-0.710799	2.02945	2.19456	2.73403	0.61816	-0.226658	-1.07725	-1.04577	-0.657231
full_LN-2_TTAGTTCAGTATTGGA	13090	4172	0.00954927	full_LN-2	3457	170	3255	11	1	full	day0	8.52141	-0.967627	-0.469158	-1.81412	-1.31398	1.30059	0.970289	0.297316	-0.0942611	1.42713	-0.275461	2.74197	-3.04966	3.1061	-0.389153	-1.66489	-1.81718	-0.45772	-0.0878252	2.08135	1.88517	0.55812	-2.11928	1.02855	1.85393
full_LN-2_TTAGTTCCACCTCGTT	26654	7001	0.0132063	full_LN-2	9221	157	9068	22	2	full	day0	-11.2813	8.31915	-6.71842	3.06269	3.56205	3.41388	0.73946	-5.27474	-1.07127	-1.70837	2.55426	-0.133279	-0.899622	1.0045	-0.429433	-1.26405	1.14548	0.257474	0.69405	0.966075	1.87055	1.8251	-1.99265	3.18884	0.691267
full_LN-2_TTAGTTCCATCGACGC	13831	4113	0.00238594	full_LN-2	243	126	93	1	1	full	day0	8.72891	0.0106978	-2.23713	-4.12288	0.611132	1.34668	-1.13388	1.63565	0.481588	1.4585	0.50287	1.32951	1.9033	2.38529	0.128289	-2.00801	-0.656617	-0.274454	-1.90541	-2.80072	-0.941365	0.263933	-1.69551	-1.326	0.830957
full_LN-2_TTAGTTCCATTGCGGC	15180	4746	0.0113966	full_LN-2	3230	119	3094	4	1	full	day0	-0.0451504	7.22783	-7.30582	-10.1297	-7.14458	-4.0997	-1.77807	-3.05041	-5.4239	-3.95903	2.98122	-0.641315	-0.118596	-0.937056	2.39679	-2.93396	1.60805	-0.324986	1.2654	1.82689	-0.202769	-1.71219	-1.04507	-0.829126	5.32249
full_LN-2_TTAGTTCGTACATCCA	14032	4290	0.0049886	full_LN-2	3445	190	3239	19	0	full	day0	8.9795	1.37159	-5.22038	-5.86787	-0.11667	0.960122	-3.01848	-0.113091	0.170698	-0.559518	-1.10504	4.12834	0.360834	1.94679	-1.50637	-1.06675	-1.59187	-2.32664	-1.247	0.580707	-0.0764676	-0.380443	-1.63799	0.0546881	-1.88578
full_LN-2_TTAGTTCGTCAGTGGA	9938	4527	0.00986114	full_LN-2	859	155	606	7	0	full	day0	-11.6058	-4.71973	-3.79663	-0.288415	2.34382	3.55222	-3.19512	3.53417	-1.93968	1.43996	-3.14025	2.87764	2.86613	0.0015375	2.57963	-4.22203	3.05299	-1.41462	6.1823	-1.28697	2.24934	2.29259	-3.19197	-1.03895	-0.222161
full_LN-2_TTAGTTCGTCCTAGCG	15502	4988	0.0102567	full_LN-2	1462	165	1277	22	1	full	day0	0.494733	3.56786	-8.26925	14.8119	-11.2584	-4.03319	-1.91574	2.19353	1.21761	0.0418389	3.92249	-1.20604	-1.40896	2.78946	-0.498916	-0.664381	1.1036	1.49841	0.865346	1.92799	-1.53067	-0.933571	-2.11215	0.368261	-0.289541
full_LN-2_TTAGTTCGTCTCCCTA	18539	4961	0.00291278	full_LN-2	13127	152	12961	10	2	full	day0	10.6498	-3.67188	0.0493901	4.86438	10.2327	1.09013	5.67986	3.60983	0.221852	0.325217	1.09652	-0.061377	-1.95658	-1.50487	1.39791	0.313688	2.88518	-1.27718	-1.65216	-1.59265	1.39834	0.841291	-1.91804	1.00041	-0.378414
full_LN-2_TTAGTTCTCAACACTG	14917	4643	0.00656969	full_LN-2	3756	137	3590	2	1	full	day0	6.57477	-0.452806	-6.76215	-3.17614	3.51173	-0.241212	-2.9269	-2.46081	1.30709	1.16766	-2.8752	10.2867	1.15017	6.04113	-0.206259	-3.21285	-3.20254	-4.88806	0.364212	-1.42041	3.06786	2.35942	0.660113	1.28556	-0.125177
full_LN-2_TTAGTTCTCCCTAACC	12815	4587	0.0142801	full_LN-2	816	141	655	5	0	full	day0	-1.21298	3.14558	-4.904	-3.88233	-5.46492	-1.32096	-0.644822	0.394863	-4.06655	0.300194	-0.528559	0.499599	-4.68086	2.40895	6.25994	-4.80104	1.46225	-0.304687	4.11547	3.07053	-0.234186	-3.51779	3.71404	2.25445	1.13098
full_LN-2_TTATGCTAGAATTCCC	19191	5061	0.00698244	full_LN-2	6273	144	6110	5	4	full	day0	8.84854	0.601854	-5.86544	0.286537	2.77528	4.49516	0.637132	-1.35083	1.75399	0.943356	2.28973	-0.573176	-0.188465	-2.61579	-0.937319	-0.248151	2.92073	3.57529	3.38922	0.0211157	1.08708	-0.727093	-1.48212	-1.00675	-1.45663
full_LN-2_TTATGCTAGGACAGCT	18793	4679	0.00399085	full_LN-2	7679	107	7579	15	0	full	day0	12.1995	-2.63198	-1.07029	4.41987	9.2006	1.21572	6.5918	3.05646	-1.43137	1.45776	3.06741	-0.536893	-2.61596	0.453467	0.280783	1.2409	2.71111	1.34953	-2.04301	-0.790938	1.21429	-0.643246	-1.75524	1.23686	0.952578
full_LN-2_TTATGCTAGGAGCGTT	18216	5361	0.0068621	full_LN-2	10701	179	10514	21	1	full	day0	7.43825	0.76643	-0.87118	1.65587	-1.33844	4.31617	-0.56419	-3.41366	-0.0477727	-0.0789886	2.33525	0.179575	0.302841	-0.983716	-0.571486	1.2148	1.32606	2.0783	2.47362	-0.0962543	1.64006	-0.869974	1.38138	0.475236	-0.0462249
full_LN-2_TTATGCTAGTGGTAAT	13239	3943	0.00324798	full_LN-2	6569	289	6161	8	2	full	day0	11.9708	-2.60604	0.770334	4.44714	6.45371	0.622802	5.29608	-1.50655	-0.745992	-1.09744	3.4159	-0.270864	-0.659973	-1.00621	-0.423461	2.2183	2.77518	0.847497	-1.86192	-2.43442	1.39063	-0.476929	0.0434403	-1.03822	-0.715878
full_LN-2_TTATGCTCAATGGTCT	12041	3646	0.00232539	full_LN-2	2083	206	1808	12	1	full	day0	8.08332	0.420837	3.53443	3.01885	-5.58527	3.54913	1.41342	-3.01905	-0.178686	0.0205489	2.36158	-1.73067	-0.337647	0.185527	0.809977	2.71751	0.667492	0.726826	-1.75812	-1.74288	0.440449	0.345635	-0.0312348	2.37623	2.1101
full_LN-2_TTATGCTCACAGTCGC	12643	4049	0.00221466	full_LN-2	2005	157	1825	5	0	full	day0	8.42706	-0.803391	0.670311	-1.75543	-1.51543	4.39558	-0.0747566	2.13354	1.06884	5.08705	-0.952545	0.657783	1.45033	0.420075	0.185433	-2.66156	-1.2924	-0.588329	-0.579687	0.19228	-0.204892	0.400144	-0.638345	-0.453209	-0.925188
full_LN-2_TTATGCTCAGGTCTCG	19799	5672	0.00979847	full_LN-2	5328	147	5133	5	4	full	day0	0.442743	2.72679	-3.94707	-5.69087	-0.514736	-4.1551	0.311403	-0.167796	-2.87034	-1.08677	-3.86285	5.46705	-5.19082	-0.714516	0.395945	-3.22176	2.13987	-1.76668	0.785877	-1.21864	0.312827	1.17303	-1.77264	-3.42706	3.79556
full_LN-2_TTATGCTGTGATAAAC	13270	4200	0.00587792	full_LN-2	2073	152	1890	2	0	full	day0	3.7713	3.12547	-4.07876	-8.95135	-1.29105	-5.01369	0.0589623	-1.13862	-5.45063	-2.50193	1.75484	-1.27941	-0.151482	1.13308	0.324624	-1.64992	3.33489	0.474047	0.319468	0.275901	0.519702	0.611377	-2.75377	-0.0999016	-0.407125
full_LN-2_TTATGCTTCAGCGATT	18057	5331	0.00719942	full_LN-2	6244	136	6102	12	7	full	day0	-1.57612	5.98193	-7.04769	-8.96647	-7.28077	-4.05742	-0.482134	-2.28207	-8.01247	-2.77364	0.445575	-0.928919	-0.329689	2.28616	2.38398	-1.43951	0.938906	-0.424073	1.20014	-0.742553	1.51611	-0.740287	1.13391	1.41982	3.92415
full_LN-2_TTATGCTTCGGTGTTA	7557	2843	0.00727802	full_LN-2	1150	143	986	2	0	full	day0	9.21392	-1.79989	6.04662	-0.212304	-0.788583	1.89879	1.9549	1.88824	-0.262883	1.2232	2.30308	-0.623451	-2.57921	0.809857	2.39848	-0.313691	0.631651	1.28947	-0.415672	1.20438	-0.224091	1.47405	-0.993725	-0.443602	0.584557
full_LN-2_TTATGCTTCTTCGGTC	12479	4278	0.0105778	full_LN-2	2355	152	2178	3	0	full	day0	4.16676	1.45738	-2.92609	7.65616	-4.15209	3.58525	0.411505	-3.55308	-2.04782	0.963497	1.10538	0.374879	-3.63148	3.78679	0.939948	1.70423	2.23438	-0.558679	-0.504515	0.353224	2.07036	-0.366179	-0.423221	4.07266	1.564
full_LN-2_TTCCCAGAGAATTCCC	18194	6168	0.00439705	full_LN-2	8030	145	7871	22	6	full	day0	-19.5143	-8.26602	-8.52513	-6.30772	-4.99234	0.554553	5.97352	4.32778	0.961437	-3.52184	-3.04787	4.9623	4.43085	-0.213868	-0.115093	6.51322	2.30057	3.39753	3.91791	0.684869	-2.71915	-0.6048	3.12533	1.06414	-0.87994
full_LN-2_TTCCCAGAGCGTCAAG	8546	3292	0.00152118	full_LN-2	3102	154	2954	26	1	full	day0	9.1576	-0.398354	2.41493	3.47287	-4.38703	6.0418	-1.16931	-4.40095	1.84579	0.555817	-0.278828	-1.21571	-1.6544	-1.79558	0.176821	1.03089	1.06383	-0.33475	1.97237	-1.00879	1.35005	3.37708	1.08827	0.35554	-1.33866
full_LN-2_TTCCCAGCAAGAGGCT	7867	3214	0.0149994	full_LN-2	1666	87	1580	7	0	full	day0	8.11978	1.68254	-3.81894	-4.82211	-1.87299	2.76718	-1.71123	1.56754	0.211315	0.248871	1.11552	4.54371	-2.21495	5.00238	1.77191	-3.16797	-2.69275	-1.88052	0.444612	0.903224	0.709132	0.513072	-2.61486	-0.61588	1.76184
full_LN-2_TTCCCAGCACTCGACG	21372	5541	0.00996631	full_LN-2	2714	102	2611	10	0	full	day0	0.575722	3.3488	-3.59759	-3.82335	3.50943	-1.51788	0.47657	-0.876052	1.97879	-0.101609	2.83387	-0.088145	-0.928264	-2.50785	2.03035	-1.50497	1.29265	-0.74806	2.71146	-0.555982	1.35756	0.220896	0.245938	-2.24246	-0.845373
full_LN-2_TTCCCAGTCCCAAGAT	17024	5034	0.00293703	full_LN-2	3876	144	3713	9	0	full	day0	3.73334	5.08169	-4.87006	-9.6132	-4.79075	0.136995	-3.87709	0.399402	-0.401636	-2.70645	2.40436	1.82329	0.879693	-3.90161	-3.56464	1.15327	1.0062	1.81894	-1.37957	3.10738	-0.232765	-0.825015	-0.859304	-0.319977	0.6939
full_LN-2_TTCCCAGTCTATCGCC	6218	2999	0.0101319	full_LN-2	651	125	522	11	0	full	day0	0.678167	1.09634	-5.24338	18.6178	-10.3393	-7.35153	0.177098	5.31005	-0.503668	0.606709	2.42084	0.16607	-2.99339	1.04407	0.60185	-1.08816	-0.672465	-0.304394	-0.145869	3.96836	1.17572	-2.18933	-2.62424	-1.59833	-1.35871
full_LN-2_TTCGAAGAGAATAGGG	14946	4273	0.00461662	full_LN-2	2581	144	2420	8	0	full	day0	8.83931	-0.202159	0.0677502	-5.14733	1.00304	-3.55062	-1.60662	-0.796572	0.311487	-2.26119	-1.46283	1.37187	3.58259	0.441879	-1.11723	-1.11134	-2.25326	-0.608751	-1.08379	-1.51076	-0.528242	-3.35834	-0.286569	-2.85089	-4.55763
full_LN-2_TTCGAAGAGAATTCCC	19092	5193	0.00691389	full_LN-2	1554	144	1378	2	1	full	day0	9.03746	0.523477	-6.90919	-6.35216	6.33489	-2.55228	-0.0128831	-0.594128	-0.338211	-3.82926	1.28098	3.32887	0.423434	-1.84827	-0.093774	-1.80576	-1.23752	-0.561304	1.19989	-0.852823	-1.07757	-0.582251	-0.0450772	-0.893061	1.86042
full_LN-2_TTCGAAGAGAGGTTAT	18093	4645	0.00491903	full_LN-2	6013	167	5819	5	2	full	day0	8.30501	-1.31206	-2.6595	4.73647	4.93258	0.484606	-0.494736	-6.6803	1.28707	0.670039	-8.15232	4.40132	-5.4145	3.51274	-1.74132	-0.263574	-0.855934	-2.16276	-1.33203	-2.57336	1.6115	0.28637	-1.17339	-0.00505152	0.911241
full_LN-2_TTCGAAGAGGAGTTGC	21714	5706	0.00676983	full_LN-2	2081	126	1941	4	0	full	day0	8.34163	0.4731	-4.94134	-5.29265	6.30077	-3.91031	-0.0353697	-0.0350465	-0.191408	-2.77821	0.854266	2.29494	0.80754	0.113125	-0.113948	-1.91357	-1.24594	-0.153996	-0.384623	-0.439067	0.898038	-0.610903	-2.22713	-1.98027	2.67214
full_LN-2_TTCGAAGCAAAGGCGT	14670	4060	0.00497614	full_LN-2	5374	153	5198	9	0	full	day0	11.6281	-2.70061	3.33439	-0.589884	-0.751357	1.73218	0.22362	1.89047	0.142671	0.899505	-0.471274	2.00263	1.08241	0.663077	-0.235565	0.0321778	-0.941893	0.0842502	-0.0968259	-0.272479	0.75136	-1.51687	-0.692135	-2.93811	-0.498625
full_LN-2_TTCGAAGCAGTAAGCG	14170	4412	0.0112915	full_LN-2	453	206	173	9	0	full	day0	-5.4125	2.77877	-2.87312	20.0124	-11.1686	-9.61291	-4.45549	3.8556	-0.490321	-3.24692	3.17502	0.320174	0.956023	0.0795512	2.16016	0.29982	2.3615	-1.80701	1.61075	3.13275	1.25287	0.681646	-0.869391	-3.8012	-0.616741
full_LN-2_TTCGAAGGTAAAGTCA	9421	3344	0.000955313	full_LN-2	2448	265	1973	3	0	full	day0	3.30543	-0.7302	3.3822	-0.179344	0.0322447	0.0489104	0.587097	0.306053	-1.321	-1.51599	0.10463	-2.40782	2.11707	-0.619076	-0.596178	0.957022	1.75159	1.36384	-1.61222	-0.203121	0.682587	1.99202	-1.83816	-0.506779	1.46514
full_LN-2_TTCGAAGGTAATCGTC	15615	4662	0.00473903	full_LN-2	2281	168	2073	4	0	full	day0	6.2934	3.30624	-3.35332	-7.04516	-2.64351	1.09646	-3.34232	-0.777747	1.13962	-2.94545	1.9339	1.19461	0.980947	-3.46181	-2.25474	-0.418972	2.36071	1.97827	1.65648	2.72377	-1.92761	0.120627	-2.16248	-0.874069	0.299961
full_LN-2_TTCGAAGGTATAGGTA	18567	5190	0.00479345	full_LN-2	2471	121	2332	3	3	full	day0	3.32618	4.37118	-5.95455	-10.5034	-6.30647	0.24168	-4.98051	-0.634187	-1.05388	-0.389722	-1.2795	-0.0253154	3.69366	0.732766	-1.88669	-2.07677	2.5799	1.13572	1.01073	-2.35912	-1.20209	-2.60662	-2.5207	-0.820008	-3.91867
full_LN-2_TTCGAAGGTCTAGTCA	21291	5504	0.00479076	full_LN-2	1062	156	865	1	1	full	day0	10.9044	0.195801	-6.357	-2.99379	7.90874	-2.69045	2.16167	0.551844	-2.17221	-1.86111	1.88266	-1.09194	0.738387	1.92828	-0.434672	-1.70058	-1.00813	-0.0987052	0.894159	-0.451505	-1.03231	-0.175787	0.344218	1.66079	-0.345299
full_LN-2_TTCGAAGGTTGGTTTG	12261	3680	0.000897154	full_LN-2	4515	138	4352	5	0	full	day0	4.49074	3.44919	1.35772	-8.41339	-7.20162	-0.0764451	-3.89183	-3.94867	-0.770632	-2.95087	-0.514393	0.930409	1.26091	-4.04595	-0.861871	-0.931017	1.39638	1.40069	0.683431	1.26271	-1.08286	3.4844	-2.85064	0.451047	1.99553
full_LN-2_TTCGAAGTCTTGACGA	6350	2322	0.00582677	full_LN-2	209	161	16	1	0	full	day0	10.5881	-2.49739	7.60129	-1.09096	-4.7285	3.84847	0.172173	2.839	-0.322647	1.77425	0.614215	-0.587457	0.179683	0.512166	1.73121	0.617138	-1.97354	0.590732	-2.18322	0.715874	0.282397	-1.14749	0.247573	-2.45133	0.654412
full_LN-2_TTCGGTCAGTGCTGCC	11598	3873	0.0111226	full_LN-2	926	155	724	4	0	full	day0	6.56671	1.79781	-1.08227	-5.68377	-2.46034	-0.549932	-1.53381	-1.7159	1.13694	-0.190326	-2.46959	4.10769	-1.74607	3.32245	2.01637	-4.29806	-3.01388	-1.23781	-0.0213663	-2.12005	1.49033	-0.647004	-2.14084	-2.94482	0.955235
full_LN-2_TTCGGTCCACACCGAC	11374	4038	0.00211008	full_LN-2	3690	184	3469	4	1	full	day0	8.68956	-0.410753	-1.01262	-0.608874	1.27261	2.93652	0.237775	2.20292	0.415979	2.04345	1.38638	-1.19677	-0.027283	-3.69808	0.767284	-0.764239	0.591733	0.692952	0.137232	1.41725	1.03845	2.10778	0.534363	-1.73911	-0.414502
full_LN-2_TTCGGTCCAGGTGCCT	10008	3232	0.004996	full_LN-2	2824	233	2522	7	0	full	day0	11.4165	-2.96108	3.42414	0.643969	-0.127517	1.69831	0.60426	4.04139	1.03032	1.58459	-0.185141	1.62719	-0.544949	1.4576	0.686703	-0.891805	-1.53957	-0.939406	-2.03697	-1.19536	0.601655	-0.44968	-1.1163	-0.554337	0.112812
full_LN-2_TTCGGTCGTACCGGCT	9465	3422	0.00380349	full_LN-2	2913	145	2744	3	0	full	day0	8.01501	1.31856	-0.683208	-6.14643	-3.27622	-0.283645	-0.652856	0.783265	-1.63936	-1.30848	-2.42012	4.57207	0.190271	3.89986	-0.771781	-1.84342	-2.39217	-2.55205	-2.49079	-1.41334	-2.07311	-0.0483931	-0.899965	-1.2061	2.5176
full_LN-2_TTCGGTCGTATTACCG	28277	6127	0.0025816	full_LN-2	4841	129	4691	4	2	full	day0	6.97894	1.89003	-5.55599	-4.84433	2.45147	-0.461215	0.03156	-1.06489	0.665346	0.146609	2.00196	0.563992	2.03343	-0.998288	0.905576	-1.23934	-0.454958	0.277842	2.23569	-0.210453	0.476536	1.04168	1.24841	-0.410074	1.77982
full_LN-2_TTCGGTCGTCAATACC	24667	5658	0.00543236	full_LN-2	9214	164	9014	13	0	full	day0	10.0199	-0.639796	-0.945433	0.293857	1.24699	1.28299	2.15649	-1.02694	-2.24244	-0.644297	1.4994	-1.80322	-1.87827	0.948839	-0.839838	-0.0768128	0.102969	2.70429	1.45058	0.848308	0.430575	1.24123	-1.35056	0.733209	1.68991
full_LN-2_TTCGGTCGTCTAGCCG	11933	3937	0.00435766	full_LN-2	1791	69	1707	17	2	full	day0	1.54611	0.910622	2.85991	-1.23741	0.751177	1.94978	-0.773571	3.85215	0.0174658	0.578447	0.921816	-2.62886	0.880472	0.962054	0.274138	0.871612	0.0313922	-0.266705	1.87901	-0.651807	1.74961	0.668702	2.91568	-1.21528	0.694043
full_LN-2_TTCGGTCGTGTCGCTG	7537	3152	0.00583787	full_LN-2	1886	150	1699	3	1	full	day0	9.55998	-1.24021	-1.05948	-2.76883	5.16297	-1.81509	0.376356	1.51284	0.659005	-1.5981	1.03798	-1.23552	1.97346	-0.379181	-0.620939	-0.946917	0.815494	4.06977	0.463421	1.44842	-1.27158	-2.24731	-3.40481	-2.23244	-1.0596
full_LN-2_TTCTACAAGCTAAGAT	8974	3459	0.00980611	full_LN-2	448	72	372	4	0	full	day0	7.96365	2.01385	-6.50786	-6.46706	1.54772	-1.28244	-1.32513	0.534381	-0.332846	-1.77276	0.169959	5.30495	1.22435	6.34925	-0.573415	-4.16901	-4.50919	-1.92722	0.0683863	-1.52245	0.909204	-0.650358	-3.10496	0.655315	0.104459
full_LN-2_TTCTACACACACCGAC	16818	4922	0.00428113	full_LN-2	2899	171	2697	8	1	full	day0	5.4724	2.43478	-6.03538	-5.9907	-2.23546	0.477093	-3.02894	-1.17236	-1.66737	0.465005	-0.916073	2.57517	3.43608	3.92162	-1.58218	-4.29531	-1.84586	0.620634	-0.079502	-1.26506	0.322774	-0.210072	-0.849046	0.0436599	-0.141482
full_LN-2_TTCTACACACTCAGGC	20896	5754	0.00167496	full_LN-2	7392	317	6960	14	6	full	day0	5.5647	-0.0658294	-2.53757	0.597949	-0.918802	1.6601	-0.435477	-2.64321	0.060255	1.00033	0.347773	2.97229	0.150008	-0.0209317	0.310758	0.778228	0.940623	-3.22026	-2.24222	-1.22543	0.00136342	-0.267444	0.349161	1.94322	3.21697
full_LN-2_TTCTACACAGTGAGTG	19845	4691	0.00448476	full_LN-2	182	152	0	0	1	full	day0	11.3678	-2.48464	0.0397663	-0.059186	6.63961	1.55543	1.63907	2.84166	2.92426	0.637477	2.08333	2.05856	0.553536	-1.80087	0.368675	0.429085	-0.127673	-0.463071	-1.65644	-2.06079	1.24795	-0.825189	-1.27657	-2.51525	-0.816354
full_LN-2_TTCTACACATCGGAAG	7629	2880	0.00786473	full_LN-2	3312	161	3125	8	0	full	day0	5.49716	1.44173	1.32859	-4.34898	-5.11355	1.9984	-2.50716	3.84637	-1.41392	-2.46085	1.85651	2.17531	-2.91888	-3.16375	-0.443535	0.698215	3.04172	0.0664414	-1.36538	3.13313	-0.0519474	-0.923245	-1.54437	-0.696742	1.73072
full_LN-2_TTCTACAGTGCGAAAC	10495	3888	0.000381134	full_LN-2	4648	249	4266	3	2	full	day0	-1.77161	-0.152822	4.90347	-0.295438	1.3415	1.71418	-1.69357	1.45959	-0.16573	-0.879429	-1.70963	-3.02679	4.49853	-0.357386	-0.8353	1.78544	2.42834	-1.13615	-1.71829	-1.90216	0.839161	1.3485	-0.625683	1.26687	2.99954
full_LN-2_TTCTACAGTTGGTAAA	28443	6231	0.00140632	full_LN-2	13062	119	12948	17	1	full	day0	10.2372	-0.681896	-5.43337	-1.46389	4.54892	1.57127	-0.881057	-1.17026	1.57557	2.48271	-0.732158	3.92991	1.6404	-0.797598	-1.11165	-1.33743	1.13733	-1.57438	-1.00248	-1.94188	-0.173912	2.16999	-0.968414	0.334834	-0.536018
full_LN-2_TTCTCAAAGAGTCGGT	14777	4556	0.00257156	full_LN-2	3398	141	3237	3	2	full	day0	11.55	-1.21315	-4.55084	-3.22776	7.53621	-5.92676	2.40033	0.0579691	-3.40939	-2.99785	0.224915	1.01653	0.576478	-1.16261	-0.462071	0.38346	-1.33008	-1.28065	-1.53831	0.103278	1.29795	0.155869	-0.431304	0.105472	-0.109906
full_LN-2_TTCTCAAAGCTGCAAG	25078	5641	0.00362868	full_LN-2	4748	165	4560	5	0	full	day0	12.0078	-2.01929	-3.03584	4.00973	8.29254	0.907777	4.47305	-1.48955	-0.197644	0.188666	2.70151	1.2294	-1.01741	-0.331898	0.680532	1.63243	1.03071	0.18223	-1.98406	-2.10662	2.63923	-0.451376	-0.91442	1.46065	0.234952
full_LN-2_TTCTCAAAGTACGACG	13006	4119	0.00438259	full_LN-2	2562	198	2316	13	0	full	day0	8.1952	1.43898	-2.9618	-4.52118	1.30306	-0.0573479	-0.119426	1.20512	-0.111303	-1.76602	2.12698	-0.444169	-2.10486	-1.14939	-1.01724	-1.71298	-0.465237	2.0707	0.398423	1.56661	-0.352889	3.15251	-2.67795	-0.321465	1.38714
full_LN-2_TTCTCAAAGTTAACGA	34038	7191	0.00893119	full_LN-2	4181	224	3931	24	0	full	day0	0.523133	3.62046	-11.5788	1.02218	-1.27729	6.00588	-6.40418	-1.85183	4.95619	2.62576	-1.94406	8.36082	-0.34214	-0.847251	-0.490974	-0.976006	1.21105	-1.99739	-1.7653	-1.01741	0.130528	-2.4914	-0.55823	0.645484	0.137495
full_LN-2_TTCTCAACACCAGGTC	33758	7455	0.011227	full_LN-2	8628	147	8473	18	3	full	day0	-3.02478	1.09725	-7.58551	2.40264	8.20497	0.0988453	4.86703	0.973405	-1.27398	0.679449	1.40794	0.573011	-2.59308	-0.958835	4.4566	0.336338	1.01497	-0.428385	0.786861	0.416922	1.16818	0.208016	0.380438	1.26051	0.905096
full_LN-2_TTCTCAACACGACTCG	40546	7035	0.00944606	full_LN-2	5382	143	5216	7	0	full	day0	9.54809	0.904539	-5.83295	-4.76425	6.01312	-3.88627	0.462032	-1.99276	-1.98179	-3.95637	2.08928	2.25502	1.52643	-0.467767	-0.00424913	-1.70294	-0.868529	-0.339295	2.15844	1.7012	2.06683	-0.852712	-1.25489	-0.445165	0.557299
full_LN-2_TTCTCAAGTGATGATA	8442	3064	0.00888415	full_LN-2	749	147	582	5	0	full	day0	8.472	-1.59113	2.83229	-3.45086	-3.2627	0.631994	0.0545855	3.04215	-1.31403	1.33596	0.115772	-0.679969	-1.43371	3.29257	2.80093	-2.93925	-2.39709	-0.384693	-1.75563	0.454628	-0.48293	-0.735761	0.456588	0.366448	-1.05903
full_LN-2_TTCTCAAGTTTGGGCC	15170	4617	0.0027027	full_LN-2	7014	146	6853	12	1	full	day0	7.48457	0.29029	-3.90615	5.31606	-1.08693	2.4845	0.0427785	-2.25682	2.0973	1.93623	0.468009	-1.46178	0.4727	-0.356547	1.20169	1.49541	0.989472	-0.663727	0.841438	-2.14698	-0.583188	-0.313868	2.68276	-1.70636	-1.39578
full_LN-2_TTCTCAATCCAGTATG	9940	3783	0.00171026	full_LN-2	3109	162	2927	20	0	full	day0	6.10392	-0.282368	-4.97352	-4.35612	0.325845	2.32375	-3.41391	3.12647	4.54647	2.94621	-2.31256	6.29449	0.369397	4.02159	-0.192151	-4.44997	0.123666	-5.82562	-1.6794	0.764744	-3.44899	2.20724	-0.0112266	0.998153	-0.457642
full_LN-2_TTCTCAATCCATGAGT	20732	6098	0.0108046	full_LN-2	2701	143	2535	4	4	full	day0	-0.679559	4.5637	-17.633	6.59423	-4.76872	1.03657	-6.28572	-5.71559	3.87065	2.50172	-4.09744	4.98616	0.59332	6.47804	-0.672514	-2.65993	-0.674719	-3.38373	2.23528	-1.93438	-0.624933	-0.890924	-3.32691	0.713161	-2.46964
full_LN-2_TTCTCCTCAACTGGCC	32813	6698	0.00359614	full_LN-2	1896	117	1755	4	0	full	day0	7.35725	3.62381	-12.847	-8.02362	6.61293	-3.19967	-0.533453	-1.61368	-0.972265	-3.31333	3.4563	1.47461	1.91022	-1.81167	-3.19386	-0.459471	-0.379233	1.82394	3.33523	1.24614	-0.954141	-0.305237	1.48383	-1.53157	0.575299
full_LN-2_TTCTCCTCAAGAGGCT	13185	4341	0.00720516	full_LN-2	5028	292	4632	7	3	full	day0	5.50195	1.91305	0.0880284	1.345	-3.41416	6.50737	0.937567	0.0690884	-0.247953	0.397448	2.67734	0.386493	-3.18008	0.565065	-0.222462	1.28031	1.62782	0.425162	0.428118	1.03156	1.28588	0.543299	-1.98849	2.49786	-0.901607
full_LN-2_TTCTCCTCATGGAATA	11612	4189	0.00706166	full_LN-2	5321	140	5144	23	1	full	day0	2.43956	2.70152	-10.0085	13.1768	-9.16696	-2.65836	-3.04877	-2.60747	3.27639	0.00265484	2.59376	-1.87782	-0.337875	1.05521	0.743917	2.34799	2.17272	-1.45693	1.73234	1.71892	1.11368	-1.49246	-1.12662	-1.67819	-0.863325
full_LN-2_TTCTCCTGTAGCTGCC	16119	4829	0.00347416	full_LN-2	4177	160	3999	26	0	full	day0	-12.016	-22.4788	1.61307	-4.90045	-1.70242	-0.909889	-0.204625	-1.42143	1.66304	0.24661	-3.29579	0.588425	1.78416	1.52571	-2.73234	-2.9186	7.53804	-0.791061	-2.15533	1.15353	2.01305	1.33326	0.188006	-1.51287	1.50163
full_LN-2_TTCTCCTGTTAGGGTG	20977	6018	0.0132526	full_LN-2	1406	113	1297	14	0	full	day0	-1.35837	5.13848	-6.9885	-5.1719	0.8666	-3.54169	-0.839592	-3.89186	-0.40327	-2.65243	-0.596076	1.95461	-1.74091	0.251398	2.94917	-2.5553	-0.55123	-0.44406	1.16515	-2.19208	3.80173	-1.4635	0.0166831	2.27345	0.168513
full_LN-2_TTCTCCTTCAAGATCC	7605	3008	0.00578567	full_LN-2	6149	206	5909	10	0	full	day0	8.65753	0.830127	0.736962	1.75612	-3.30867	7.10761	0.0665737	-3.70876	0.485913	1.16694	2.11328	0.63287	-0.107947	0.882518	-2.29655	0.907772	1.60507	2.23743	1.34279	-3.30653	1.33783	0.0760422	1.26289	1.89474	-0.608051
full_LN-2_TTCTCCTTCCAGAGGA	16343	4611	0.000244753	full_LN-2	1857	197	1616	3	2	full	day0	6.72336	1.94953	-3.50739	-8.41864	-2.46557	-0.665647	-3.87746	-1.01785	-2.00214	-1.79074	-0.71124	0.915755	2.86215	-0.963594	-3.69434	-1.25349	2.04822	1.43591	-0.924689	1.84959	-2.33983	1.7365	-3.725	-0.307666	-0.0172768
full_LN-2_TTCTCCTTCTTCTGGC	16394	5031	0.0028059	full_LN-2	3736	164	3552	13	0	full	day0	4.89987	4.97745	-8.42422	-10.6332	-4.92252	-2.32754	-2.82996	-2.04301	-3.60086	-3.15956	0.668713	1.59538	2.11068	-0.580069	-2.44445	-0.723723	0.626948	0.686957	-0.52732	-1.26435	-0.925765	-0.761043	0.00841505	-1.63108	-2.5918
full_LN-2_TTCTCCTTCTTTAGGG	19575	6168	0.0102171	full_LN-2	13096	161	12915	16	1	full	day0	-10.9723	4.06072	-8.06081	10.1975	-4.42314	-7.91755	-4.41826	3.12147	-3.08741	-0.476835	0.529059	15.0033	2.87906	-3.7912	-2.20505	-4.77811	-0.103739	0.661813	0.0297551	-1.15437	0.477702	5.08588	1.15489	-2.27844	-2.58337
full_LN-2_TTCTTAGAGAGCTATA	18928	5380	0.00840025	full_LN-2	2068	141	1908	6	0	full	day0	8.14156	-0.829668	-9.42082	-0.372142	10.5049	2.39863	0.984907	2.87104	2.9825	1.73665	1.22003	4.66276	-1.15019	-0.875136	-0.00384738	-1.29051	-0.663197	-1.98655	1.96803	-1.65611	0.976516	-1.07017	0.916083	-0.26152	-0.53826
full_LN-2_TTCTTAGAGATGTTAG	31739	6600	0.00507262	full_LN-2	12947	116	12826	6	12	full	day0	0.527604	5.13641	-7.36484	-7.78097	-5.93327	-3.33515	-2.59861	-4.80038	-3.98432	-2.60803	-3.13281	1.17973	-3.24519	-3.8423	-1.31771	-0.601127	1.32623	0.308018	3.63963	-1.02585	2.9992	1.09492	1.73918	-3.78607	2.39455
full_LN-2_TTCTTAGAGCAGCGTA	13113	3791	0.00396553	full_LN-2	618	138	452	1	5	full	day0	1.55346	4.15338	-0.108237	-7.73433	-6.14995	1.49562	-4.7211	-1.41609	-2.91895	-5.45149	2.57643	4.58536	0.667423	-4.25199	-0.614695	1.10734	3.5253	-1.20752	0.398063	2.35441	3.61015	3.76295	-1.90098	-0.936919	2.71222
full_LN-2_TTCTTAGAGCGATAGC	9834	3423	0.00233882	full_LN-2	2457	142	2307	9	0	full	day0	6.16479	2.31027	0.851516	-5.93205	-5.0372	0.944306	-1.74704	1.01456	-0.336956	-1.82834	1.72971	0.578463	0.188164	-0.659775	0.0722408	-2.07791	-0.781869	-0.290153	-1.71666	1.36394	-0.532399	3.20949	-2.42418	0.315641	1.83214
full_LN-2_TTCTTAGAGGTAGCCA	6687	2570	0.0023927	full_LN-2	2415	132	2265	5	0	full	day0	7.37583	0.39315	6.23835	-6.68858	-9.30539	-5.07273	0.906257	-0.712075	-5.69076	-3.86443	0.462038	0.54311	-0.352613	-0.408233	0.334043	0.71797	2.02721	-2.14459	-4.30804	0.19131	-0.515027	-2.50663	-1.87385	0.688273	-0.561015
full_LN-2_TTCTTAGAGTTAGCGG	11998	3988	0.00683447	full_LN-2	1604	124	1459	3	0	full	day0	5.35471	3.51296	-4.59336	-8.11738	-5.03441	-1.54328	-2.93694	0.807325	-4.28087	-2.79379	-1.30828	1.99044	0.0661221	2.38119	-0.905753	-1.01214	-2.74577	-0.110049	-1.378	0.0732734	2.29615	-2.79049	2.07261	-0.742954	-5.82531
full_LN-2_TTCTTAGCAAAGGCGT	7288	2539	0.00315587	full_LN-2	870	232	573	1	0	full	day0	6.6818	0.441666	6.2051	-4.89434	-4.96857	0.623689	-0.814919	-1.00855	1.2473	-1.53716	1.85557	-0.561794	0.245135	-2.16172	-0.376014	-0.164995	2.21536	0.788198	-0.246484	-1.1743	-1.81039	1.71558	-1.78787	-2.83631	0.757057
full_LN-2_TTCTTAGCAGATCCAT	13969	4008	0.0050111	full_LN-2	8015	163	7850	15	1	full	day0	8.85996	-0.305231	3.27857	-5.14719	-5.19747	-2.3708	-0.878412	-1.27098	-3.12898	-2.12829	-0.218016	0.765183	0.352143	-1.55886	1.22532	-0.047126	-1.11774	-0.188443	-1.54475	-0.331294	1.62825	-1.46804	-1.14861	-0.0714569	1.6741
full_LN-2_TTCTTAGGTGAAGGCT	22533	5835	0.00718946	full_LN-2	4021	269	3689	9	2	full	day0	4.77365	2.24591	-7.66436	0.696074	0.188255	5.94269	-1.90376	-6.39464	3.01501	0.311298	0.529037	8.86908	0.429278	1.9558	-1.85132	1.58462	1.14007	-3.27513	-0.671799	-2.75547	2.04164	-0.919435	-1.70334	2.04471	0.502692
full_LN-2_TTCTTAGGTTAAGTAG	8919	3315	0.00739993	full_LN-2	1214	118	1094	9	0	full	day0	8.42268	0.430027	-3.06711	-7.31226	-5.30733	1.96119	-4.39429	-1.09956	-0.686663	0.23076	-1.87678	7.80227	1.29407	4.85084	-0.0790412	-3.49979	-2.1286	-2.12103	-3.33752	-0.754782	-0.307011	-3.13736	-0.752156	-1.28722	-1.47142
full_LN-2_TTCTTAGTCAGAGGTG	15294	4542	0.0066039	full_LN-2	9014	186	8800	13	3	full	day0	8.99226	0.546511	-5.05944	2.95136	3.68989	2.52038	3.67072	-2.19609	-1.08568	-0.997913	5.09447	0.393287	-1.56948	1.13908	-1.46489	2.33144	3.60696	1.48912	1.80671	-0.349442	0.833098	-0.0133008	-0.826114	2.23487	1.16027
full_LN-2_TTCTTAGTCCAGGGCT	19690	5513	0.00274251	full_LN-2	4529	143	4377	16	1	full	day0	3.31315	3.99231	-8.27633	2.50801	-5.55251	5.02328	-1.59835	-2.86997	3.64261	1.73503	1.74717	0.683062	-1.10743	0.262468	0.70797	-0.472896	2.16162	-2.23896	-0.788248	-1.5491	-2.88559	0.0782345	-0.806437	0.741134	-1.12549
full_LN-2_TTCTTAGTCCGCGTTT	24141	5701	0.00505364	full_LN-2	1729	123	1598	10	0	full	day0	5.261	3.68514	-5.17396	-7.94357	-3.93077	-1.52657	-0.772973	-1.69563	-3.63326	-0.836102	3.04725	-1.83213	0.667936	4.42583	0.576245	-2.22167	-1.49684	2.71559	2.53364	-2.44125	0.651483	0.758504	2.24551	-2.54974	2.641
full_LN-2_TTCTTAGTCGACCAGC	37671	6361	0.00116801	full_LN-2	2604	105	2491	4	2	full	day0	0.854317	3.95889	2.02534	-7.08699	-7.98282	-3.99481	-0.917269	-6.10072	-3.2531	-2.77011	2.54036	-0.764985	4.60268	-4.01328	4.17205	-0.965949	2.13693	-2.69356	0.98355	-1.35618	2.03982	2.68581	-0.194631	-2.16162	3.61255
full_LN-2_TTCTTAGTCGCGGATC	8587	3149	0.00302783	full_LN-2	748	134	590	4	0	full	day0	11.277	-1.35864	-0.554749	-1.04065	2.64901	1.91637	2.08293	2.0168	-1.72404	0.486324	3.19629	-0.386152	-0.925278	0.838713	-1.02713	0.168877	0.243042	3.02437	2.04826	0.10068	0.035488	1.2908	-0.610333	-2.03624	1.1181
full_LN-2_TTCTTAGTCTCACATT	6985	2740	0.00200429	full_LN-2	480	141	311	1	0	full	day0	9.12187	-2.31734	3.94085	-0.760772	-3.03107	3.58422	-1.13257	2.80353	2.01891	3.33478	-1.51579	4.33511	-0.329257	0.0488454	0.177792	-1.46188	-1.82664	-2.37211	-1.80192	-0.979321	0.129876	3.23072	-0.678697	0.277816	0.869999
full_LN-2_TTCTTAGTCTTAGCCC	13569	4375	0.0028742	full_LN-2	12851	147	12714	37	1	full	day0	6.76616	0.486608	-1.34177	-3.79627	1.02528	0.696984	-1.25188	2.06864	-0.670329	-1.63674	0.866783	0.826254	1.99588	-0.171192	-2.96413	-0.0425132	2.49678	1.04374	1.68867	1.35745	0.605039	-0.663607	-0.815399	2.49752	-4.07104
full_LN-2_TTGAACGAGCCAGTAG	38698	6817	0.00116285	full_LN-2	13580	150	13427	29	0	full	day0	0.246562	2.5718	1.77577	1.92038	-1.0559	-0.63837	-1.85587	-4.59266	4.30159	1.21527	-6.94371	-1.61499	-2.84282	-3.5796	-0.301739	-0.228393	0.969226	0.769347	-0.855977	-2.99869	-0.396391	1.88296	-1.82657	-2.60028	2.63125
full_LN-2_TTGAACGAGGATGCGT	30652	6145	0.0033603	full_LN-2	7667	166	7491	27	0	full	day0	10.8812	-1.68011	-3.20258	0.996121	7.56787	-0.376365	3.58286	0.646016	-0.318336	0.594456	2.7308	-1.49887	0.941945	1.22292	2.19913	-1.22141	-0.250072	0.281217	-0.339644	-2.26762	0.105954	0.0401953	0.482262	0.630812	0.779139
full_LN-2_TTGAACGAGGTACTCT	9174	3472	0.0059952	full_LN-2	1114	136	964	9	1	full	day0	10.6915	1.25137	-4.12762	-6.08853	0.575422	-0.71695	-0.0895448	-1.78143	-2.49579	-4.95415	4.02541	0.799854	1.3581	1.34092	-1.7632	-2.16898	1.05311	2.73543	3.1953	0.115573	-1.93103	2.08332	-2.97083	-1.33642	1.06667
full_LN-2_TTGAACGCACCAGATT	17401	5344	0.00689616	full_LN-2	7569	185	7390	32	3	full	day0	-4.03195	1.62498	1.56059	4.11197	0.300279	0.84395	2.11217	-5.86059	-2.74544	-0.204804	-15.4637	-1.07987	-11.0634	-6.14396	0.198894	-1.39718	1.46417	0.685529	2.07576	-0.515894	3.84581	-1.44787	-0.846656	-2.91128	3.21412
full_LN-2_TTGAACGCACGGTTTA	17144	4484	0.00542464	full_LN-2	5288	274	4921	7	1	full	day0	11.4726	-1.81036	1.58961	-3.94428	5.26868	-2.5692	0.839536	0.624913	0.0414056	-1.86393	0.629803	-0.679671	1.52251	0.569911	0.372782	-1.44619	-1.95279	1.28565	-1.45867	-1.65801	-0.73494	-1.43673	-0.829302	-2.54384	-0.623124
full_LN-2_TTGAACGCAGCGAACA	16129	5338	0.00520801	full_LN-2	6071	161	5885	4	0	full	day0	-0.860017	-9.61098	-0.681551	-2.27149	4.43601	-2.70212	-1.52616	1.02272	-3.60938	3.34171	-4.64136	5.38051	4.0085	0.436481	0.169756	-2.05902	7.00848	-3.25113	1.85521	-3.24499	-1.791	-2.0075	-4.21784	-1.81101	4.08332
full_LN-2_TTGAACGCATGTTGAC	15258	4622	0.00720933	full_LN-2	3017	118	2878	1	0	full	day0	7.75939	0.735605	-2.9901	-3.68548	-1.5342	3.08609	0.179715	2.84005	-0.931518	3.819	-0.763657	2.86329	-0.0194726	4.30669	0.730546	-3.72057	-1.86005	0.329465	0.270222	-1.6125	1.77083	-0.550136	0.243245	-0.309882	1.66861
full_LN-2_TTGAACGTCGCCAGCA	6641	2475	0.00361391	full_LN-2	185	139	15	1	0	full	day0	10.3049	-2.57838	7.65689	0.599198	-3.46989	4.88736	1.37385	4.26706	1.91981	2.60868	1.62012	-0.522242	0.274746	-0.605836	0.468978	0.0868453	0.336348	0.675403	-0.303429	0.216856	-1.52809	-0.620164	-0.209533	-2.15706	0.491929
full_LN-2_TTGAACGTCGCCATAA	5874	2190	0.00578822	full_LN-2	619	157	419	6	0	full	day0	10.349	-1.85061	6.19909	-2.239	-3.46481	1.04576	0.897642	0.9204	-1.49607	-1.36979	1.8117	-0.238906	-0.303569	0.472898	0.388767	-1.40212	0.0801547	1.1316	-1.82544	0.653708	-1.04163	0.448735	-1.49413	-1.07738	1.21917
full_LN-2_TTGACTTAGAGAGCTC	3168	1904	0.000315657	full_LN-2	1229	137	1063	6	0	full	day0	5.43122	-0.378375	1.81772	2.90069	-5.25365	5.38761	1.67323	-0.745947	1.78664	2.11017	1.58196	1.57727	0.198494	-4.85791	1.44274	0.890729	1.96944	-1.54252	-2.89185	-2.49943	-1.87213	-1.0943	0.480918	-0.329153	-1.05552
full_LN-2_TTGACTTAGATTACCC	33335	7548	0.00488976	full_LN-2	7299	159	7158	32	2	full	day0	0.673768	-4.64915	-12.9855	4.85902	-4.44225	2.81673	6.31768	-1.55955	-0.161522	-3.0912	1.83342	-0.0524087	0.380825	0.0702054	-0.821482	4.64709	2.10211	0.230008	2.33261	-1.73976	0.422706	0.592566	-3.7307	2.20382	2.70541
full_LN-2_TTGACTTAGCAATATG	43279	7825	0.0107442	full_LN-2	2034	159	1842	8	1	full	day0	1.0469	3.28063	-18.6523	16.4945	1.02319	-12.067	0.964986	4.20275	2.27475	-1.06443	4.11296	3.81808	-1.26649	-0.35476	-0.0658763	-0.950498	0.583975	-0.677455	2.37068	1.78235	0.603885	-0.126497	-1.6088	-1.31299	-0.0951707
full_LN-2_TTGACTTAGCTGGAAC	23624	5937	0.00622249	full_LN-2	3399	164	3190	2	11	full	day0	6.55077	2.3872	-8.18351	-6.38949	1.38631	-0.782038	-2.57904	-3.45626	-1.30142	0.476678	-2.59446	4.90783	1.37354	4.60364	-2.79137	-2.07707	-2.57987	-0.548812	1.35102	-1.468	2.4502	-0.599447	0.115841	0.844738	-2.73106
full_LN-2_TTGACTTAGGCAAAGA	8020	3210	0.00648379	full_LN-2	1730	163	1537	5	0	full	day0	6.73601	-0.538452	0.149635	-2.26666	2.34423	5.05942	-2.45412	3.41998	6.44432	3.4595	-1.41687	4.40086	-1.45174	-3.98146	0.40323	-2.19114	1.45451	0.00121841	-0.34789	-1.31922	0.753031	-0.863154	-1.51322	-3.15556	-0.363355
full_LN-2_TTGACTTAGTCGTACT	16089	4757	0.00447511	full_LN-2	1587	160	1395	5	1	full	day0	8.54434	0.84489	-4.5854	-3.82824	4.52116	-1.38557	-1.67752	-1.10296	2.87523	-0.8045	0.638428	1.97873	2.37921	-3.02896	-0.301104	-1.51068	-0.686923	0.0886261	2.90463	1.81929	-2.21312	-0.277425	0.372792	-0.224403	-3.15225
full_LN-2_TTGACTTCAATCCAAC	19743	6021	0.0129666	full_LN-2	2995	107	2885	13	1	full	day0	-12.4742	9.20855	-11.4062	5.23246	1.32885	5.4138	-2.0491	-6.01976	4.43659	-1.25646	3.14334	-2.27667	3.40805	-0.693544	1.82637	-1.05422	3.2158	1.58241	-0.676671	-2.76185	1.22944	-1.60453	-4.72656	-0.798591	-1.72474
full_LN-2_TTGACTTCATCTATGG	15246	4566	0.00937951	full_LN-2	3421	162	3232	3	4	full	day0	8.98285	0.971675	-2.99464	-3.06402	-2.11701	1.78205	0.198246	-0.269754	-2.57211	0.85363	0.262468	1.90423	-0.0115863	4.09563	1.60614	-2.07393	-3.86905	-1.30382	2.40634	-1.18079	2.85188	0.150643	1.49531	-0.570089	0.733898
full_LN-2_TTGACTTGTAGAGTGC	16086	4665	0.00149198	full_LN-2	6160	170	5970	5	4	full	day0	7.37651	-1.80691	-1.55109	-2.15392	1.3153	5.11545	-1.91403	3.09183	3.8473	4.95527	-4.45046	6.41927	2.06928	-0.378719	-1.13539	-1.29599	-1.04956	-1.71734	-0.88846	-0.366902	-0.52866	0.983625	-0.866637	-0.765117	0.351807
full_LN-2_TTGACTTGTAGCAAAT	10426	3074	0.00239785	full_LN-2	2125	202	1870	5	1	full	day0	11.7448	-4.12801	1.2059	1.26642	7.69207	1.69764	5.01579	6.42592	1.89766	3.12921	0.831121	-1.49099	-0.254652	-1.77895	-0.236193	-1.70328	1.08976	0.371429	-1.59666	0.307612	-1.04907	0.373942	-1.96795	0.214773	-1.97116
full_LN-2_TTGACTTGTGATAAAC	15606	5003	0.0107651	full_LN-2	1658	158	1491	24	2	full	day0	-0.245683	4.43209	-10.748	18.0205	-12.6592	-8.35549	-2.64192	2.35334	0.903664	-1.0925	2.87892	-0.259235	-2.18085	2.61053	1.23999	0.451823	2.00309	-0.419528	2.28424	4.07365	-1.05485	-0.879094	-1.84526	0.672765	-1.00497
full_LN-2_TTGCCGTAGGCAGTCA	23455	5955	0.00720529	full_LN-2	2081	147	1912	3	4	full	day0	6.95518	1.28082	-9.56733	-7.04856	7.10341	-7.36376	2.60516	1.17611	-5.92426	-5.55348	-0.574139	2.92144	-2.08984	-1.21848	-1.49429	1.68102	1.67246	-1.90817	-3.82638	1.11825	2.06174	-7.0105	-0.185891	3.27476	-3.64949
full_LN-2_TTGCCGTCAGAGTGTG	19952	5605	0.000701684	full_LN-2	663	215	410	5	0	full	day0	-2.69317	2.80062	-5.30454	-2.8917	5.48734	1.77481	-4.41176	-0.445344	5.76111	2.07193	-2.7838	2.18485	1.6045	-7.05371	2.42598	0.5157	3.07968	-3.24953	-0.269737	-0.0977994	-0.0659229	3.31869	-0.565943	-0.131894	-1.22304
full_LN-2_TTGCCGTCAGCCTTTC	16431	4998	0.00213012	full_LN-2	2584	163	2399	5	0	full	day0	2.98095	-2.02902	-4.82899	-3.33152	2.3614	1.80625	-2.80258	2.70239	0.0698586	2.47756	-2.46316	5.09393	1.4291	-2.81006	1.36389	1.47451	0.300697	-3.28456	-1.517	-0.104987	1.85769	1.50892	0.176834	-1.08572	1.15643
full_LN-2_TTGCCGTCATAGACTC	11844	3953	0.0119048	full_LN-2	1301	85	1213	8	0	full	day0	4.66316	1.21288	0.622274	1.14107	-2.02898	3.79635	-0.434358	-0.6294	1.91168	-0.787969	3.10547	-0.857504	-2.22942	0.312539	2.28177	-1.06735	0.314329	-0.888831	2.6708	-0.0525563	2.61763	1.15919	0.248975	1.47565	0.257347
full_LN-2_TTGCCGTGTATGAAAC	15662	4966	6.38488e-05	full_LN-2	7536	195	7298	6	10	full	day0	7.78452	2.99063	-8.84991	-6.40134	5.23485	-10.1391	1.42092	-4.22838	-5.57575	-4.68768	-2.26159	1.7011	2.94824	-2.91791	-1.70684	1.37482	-0.0262084	-3.51882	-4.10109	-2.47958	0.441229	-3.47345	1.81041	0.383995	-2.60763
full_LN-2_TTGCCGTGTCGATTGT	8915	3429	0.00269209	full_LN-2	1447	133	1300	7	1	full	day0	8.59687	0.837101	-2.90855	-4.94987	-2.85921	2.85161	-2.37976	0.767303	-0.403065	1.9631	-1.54235	7.73397	0.92842	2.80138	-0.657047	-2.59914	-2.8166	-3.0587	-2.39671	0.446789	-0.775525	2.81156	-1.57008	0.466575	0.554941
full_LN-2_TTGCCGTGTCGTTGTA	10291	3450	0.00301234	full_LN-2	1088	193	851	9	0	full	day0	9.07036	-2.69999	2.31488	0.0308879	3.25046	-0.631017	1.63773	1.11577	-1.16028	-1.59424	0.449943	-2.43335	3.01584	2.41179	0.643559	-1.64544	0.133818	2.39929	1.41244	-1.73899	-1.49767	0.2957	-1.48688	-1.40426	-1.3247
full_LN-2_TTGCCGTTCCACGTGG	11104	3620	0.00846542	full_LN-2	411	127	184	6	0	full	day0	10.4854	-1.24822	1.90722	-1.75762	-0.948256	1.59947	-1.1189	1.03265	0.427807	1.07499	-1.10452	2.98505	-0.717445	3.69884	-0.169623	-1.63311	-2.84886	-1.35404	-0.297929	0.727286	1.3793	-1.37976	-0.30932	-0.739326	0.842279
full_LN-2_TTGCCGTTCGGAATCT	15501	4744	0.00799948	full_LN-2	1693	178	1461	7	0	full	day0	4.32408	2.01712	-3.79279	-6.13083	-2.44609	-1.33726	-3.82456	0.761888	-1.07802	-1.72782	-2.41467	2.10479	-2.24597	3.05959	-0.683872	-2.40784	0.363724	1.69142	-0.67753	2.49012	0.165913	0.0158591	-3.18942	-0.746474	1.87849
full_LN-2_TTGCGTCCAACTGGCC	15922	4512	0.00602939	full_LN-2	7109	231	6842	7	1	full	day0	6.52714	-0.384777	-2.7676	5.74051	8.44606	-0.960955	4.10064	-5.43456	-0.579636	-2.37537	-5.39947	-2.43811	-7.29772	-2.16554	0.305092	-0.0193196	0.391782	1.09788	1.63424	-2.1439	2.56141	-0.213166	-1.47932	-0.700948	-1.95752
full_LN-2_TTGCGTCGTTCCCTTG	6996	2521	0.00500286	full_LN-2	2161	64	2106	16	2	full	day0	14.6947	-5.10252	4.30388	3.72359	6.5302	0.0265728	3.72431	2.92243	0.73789	1.05189	0.725762	1.79719	0.191376	2.15435	0.232694	1.19118	0.051607	0.124299	-3.86016	-0.510314	-0.438239	-3.12078	-2.16347	-0.301992	0.696434
full_LN-2_TTGCGTCGTTGTCTTT	7877	2881	0.00279294	full_LN-2	891	51	844	14	0	full	day0	2.53864	0.455701	9.2111	1.52797	-2.14462	1.20176	-0.0288682	-1.70585	1.35981	-1.33611	0.402245	-0.126955	-0.303725	1.32089	0.097784	-0.800091	-1.98349	-1.56149	-1.27319	-0.891662	-0.312616	1.21409	-1.98604	-0.0204188	1.53543
full_LN-2_TTGCGTCTCAACGGCC	17545	4865	0.00792249	full_LN-2	6657	144	6514	18	0	full	day0	9.97962	0.0361091	-4.03189	-3.27792	4.77351	-2.28505	2.55799	0.77592	-4.31949	-2.70751	3.60559	-0.751892	0.939026	1.64263	-1.3366	-0.420285	0.55432	3.54415	1.31466	0.473766	0.64678	-3.0493	-0.0181114	-2.88162	-1.73573
full_LN-2_TTGCGTCTCAATCTCT	16650	5153	0.0141141	full_LN-2	2972	160	2822	32	0	full	day0	7.83802	1.80814	-7.50893	1.83393	6.42762	5.3004	1.54062	-1.83266	1.20823	-1.00287	3.99556	1.21183	-2.68504	1.20178	-1.87686	-0.149074	2.10082	3.60713	5.31078	-0.794525	0.61142	0.693364	-0.230786	0.2549	-0.804519
full_LN-2_TTGCGTCTCCGGCACA	7695	3126	0.0122157	full_LN-2	993	139	826	3	0	full	day0	10.1507	-1.49525	-4.41761	1.07468	10.7405	-0.305648	3.54642	2.48324	3.83506	1.07082	3.34683	2.95061	-3.94203	-6.98538	2.85928	0.247337	0.42978	-2.18463	2.78928	0.595522	3.8423	0.0108222	0.203188	-2.37429	0.121716
full_LN-2_TTGCGTCTCCTCCTAG	4083	1995	0.00367377	full_LN-2	1464	143	1301	12	0	full	day0	6.76982	-1.7071	3.82284	2.24687	-6.10715	6.85352	1.84696	2.40938	-2.0779	1.91189	1.48576	-1.8459	-3.3092	2.20892	-1.65774	1.52065	4.37616	2.09811	-1.38	-0.161735	0.895274	-0.939172	-0.360949	2.42035	0.0309392
full_LN-2_TTGCGTCTCGCCGTGA	30731	6636	0.00380723	full_LN-2	4667	154	4501	20	0	full	day0	3.22194	1.85965	-5.54175	1.54235	3.67845	4.16984	-0.0211125	0.59509	2.82451	1.7847	1.26315	3.70112	-0.215436	0.826852	-2.01097	-0.51796	1.139	-1.5943	-0.541721	-0.8882	-1.63609	-0.209813	-0.169057	1.75491	-1.61979
full_LN-2_TTGCGTCTCGGCGCAT	16243	4500	0.00357077	full_LN-2	1511	148	1323	10	0	full	day0	6.32569	1.07131	-4.29117	1.12681	-3.74973	6.50378	0.911419	-1.56046	-0.388746	1.86849	2.59475	-1.72683	-2.5289	-0.0258099	0.724774	1.19709	2.83632	2.09245	-0.461843	-2.14378	-0.354053	0.432709	0.0417046	0.426292	0.436973
full_LN-2_TTGCGTCTCTTGCCGT	14845	4749	0.0104412	full_LN-2	2558	126	2410	12	1	full	day0	-3.77994	6.18701	-6.57387	-8.57948	-2.95039	-2.17102	0.448904	2.35119	-4.06019	-1.16786	1.65871	0.524084	-1.97097	-0.60869	0.106299	1.20856	-0.895651	0.160884	-0.481894	2.77233	-1.3151	-0.344833	1.24379	0.688066	2.34301
full_LN-2_TTGGAACAGACGACGT	15291	3761	0.0032045	full_LN-2	4277	155	4105	9	0	full	day0	14.2923	-3.9911	3.02292	0.670174	6.87586	-2.15812	3.20745	2.87069	-0.213069	-0.827315	1.56925	-1.88736	1.58271	1.54242	1.24949	-0.335576	-1.91386	0.132699	-2.78544	-1.6073	-1.19767	-0.711267	-1.59824	-1.17238	0.667235
full_LN-2_TTGGAACCAGTCCTTC	9441	3522	0.004025	full_LN-2	268	112	114	3	0	full	day0	10.669	-0.753547	-2.66702	-0.439715	5.35004	1.05276	0.459966	1.00865	1.64435	1.87043	-1.46173	3.62199	0.0012025	2.19274	-0.409699	-2.3215	-2.45834	-1.10462	0.0704668	0.221914	-0.0627214	-0.0966332	1.08598	1.45628	-1.96556
full_LN-2_TTGGAACCATGTTGAC	7734	2629	0.00724076	full_LN-2	1064	113	939	5	0	full	day0	8.69982	0.181216	5.16589	-5.08732	-6.17617	2.0197	-1.90168	1.92442	-0.934336	-3.38941	2.90975	1.69051	-0.97491	-1.69661	0.169286	-0.18714	1.20662	0.522685	-0.419811	0.701269	-0.8346	0.300318	-2.04664	-2.16602	2.25709
full_LN-2_TTGGAACGTATAGTAG	18837	5087	0.000796305	full_LN-2	2903	190	2690	16	0	full	day0	6.92383	1.18942	-3.26692	2.95786	-0.747947	2.66571	1.01977	-4.24448	-0.63827	-0.0529209	2.80787	-1.12024	-0.974768	-2.93064	-0.291266	2.39108	2.09418	1.03632	-0.519784	-1.24656	0.926298	3.16211	0.329409	1.44571	1.62504
full_LN-2_TTGGAACTCACTTATC	15553	4666	0.005208	full_LN-2	572	103	453	2	0	full	day0	7.57879	1.43715	-5.36868	-9.32523	-4.04059	-0.310393	-4.40004	-3.22707	-1.32261	-0.140014	-0.707986	3.25378	4.51697	4.70828	-0.00616464	-3.6243	-2.30576	1.72808	1.04001	-1.89865	1.3682	-1.36562	-0.748417	-1.99028	-0.0304563
full_LN-2_TTGGAACTCGCTGATA	10319	4233	0.00649288	full_LN-2	2761	96	2677	16	0	full	day0	-7.73221	-2.58093	-5.26667	-3.08433	1.96961	1.61545	-3.64093	4.2111	-5.23696	-2.07354	-6.06105	2.25402	1.72102	-0.312771	-1.22635	0.382311	-1.24252	0.904077	6.35113	-2.25892	-2.26008	3.86183	-2.62436	-2.89124	-0.210139
full_LN-2_TTGGAACTCGGAAATA	3820	1935	0.00549738	full_LN-2	1798	157	1625	7	0	full	day0	5.16303	-0.289449	5.61754	2.76641	-4.06117	3.45478	2.65341	1.78076	-1.22953	2.81003	-0.667355	-2.4267	-2.13145	0.889183	1.80921	0.277458	0.924222	0.182546	0.297383	-0.589404	1.85348	-0.17822	1.02569	0.422933	-2.23721
full_LN-2_TTGGAACTCTTCGAGA	14404	4576	0.00562344	full_LN-2	2934	183	2680	23	1	full	day0	8.63348	0.0794379	-3.76654	-3.20218	1.53174	2.21759	-2.48571	1.5252	0.985385	0.877174	-1.1076	5.14975	-0.10412	0.869992	0.0365936	-1.84465	-2.67115	-1.9583	-0.702439	1.15514	0.414272	1.25546	0.375889	-0.0940869	0.372218
full_LN-2_TTGGCAAAGAAACGAG	14308	4162	0.00866648	full_LN-2	3778	196	3545	12	0	full	day0	3.03014	-0.227787	7.13413	3.82926	-4.46652	5.721	-1.03747	-0.238356	-3.79279	-2.36269	1.97078	-0.0132938	0.171637	0.761675	0.409547	1.15733	3.22937	-0.179048	-0.401114	-0.813156	2.06165	-1.9612	0.2224	0.537205	2.2736
full_LN-2_TTGGCAAAGGTGTTAA	22475	5618	0.00529477	full_LN-2	1984	127	1837	3	1	full	day0	11.0979	0.335757	-7.48538	-2.3728	9.56133	-3.58611	2.43675	-0.590062	-2.23239	-2.89543	1.3044	0.171293	1.60111	0.848922	-0.564705	-1.97949	-1.40023	0.961802	0.489313	-1.15033	0.261244	-1.92081	0.2978	0.595656	-0.985841
full_LN-2_TTGGCAACACTATCTT	33975	7044	0.00779985	full_LN-2	13033	136	12883	7	1	full	day0	7.70313	-1.58653	-7.34207	3.54129	10.9697	1.22282	5.30415	-0.361256	-1.63461	0.218777	1.41283	1.76041	-2.35573	0.979256	0.428437	-0.830298	2.20602	0.0989248	0.69327	-1.83932	2.82493	-0.541921	-1.86516	1.64239	0.759378
full_LN-2_TTGGCAACAGACAAAT	19213	4955	0.00359132	full_LN-2	10422	253	10073	7	0	full	day0	9.96493	-3.19742	1.03973	4.52444	10.6654	-0.657309	5.50342	2.49595	0.726167	-0.126544	2.82311	-0.855454	-1.21963	-0.0285331	1.19269	0.408099	1.44	-0.675426	-2.5481	-2.33817	-0.0855238	-0.112508	-0.484479	0.748448	-0.46675
full_LN-2_TTGGCAACAGTTCCCT	17431	4870	0.00602375	full_LN-2	2458	140	2303	4	5	full	day0	-4.11283	6.02357	-2.84419	-8.69594	-5.95511	-8.41573	-1.51263	-5.78913	-5.94295	-3.37091	-2.11725	-0.666452	-0.355419	-1.83464	2.06492	-0.794649	3.22876	-5.66775	-2.89961	-3.65319	2.30885	-3.71411	-3.77523	0.0173666	1.6793
full_LN-2_TTGGCAACATGCATGT	8056	2830	0.00422046	full_LN-2	3654	182	3450	26	0	full	day0	8.10299	-0.895257	6.57984	3.27044	-6.79584	4.92472	2.9945	-1.3682	-1.28319	1.08078	1.20157	-0.929362	-3.21369	-0.386827	2.41765	0.758471	2.24596	-0.053749	-2.17793	-1.43452	0.937266	-0.294108	-1.07792	0.689406	0.859263
full_LN-2_TTGGCAAGTAGCTGCC	17213	4952	0.00546099	full_LN-2	2241	134	2077	2	0	full	day0	10.5842	-1.88241	-6.52103	0.284207	11.5726	1.15343	2.46464	3.46529	2.28602	2.18829	0.816525	2.7501	-0.273017	-2.28487	0.359227	0.121231	-0.410646	0.539941	0.824872	0.13162	0.404504	-0.533223	-0.780414	-0.972202	-1.23449
full_LN-2_TTGGCAAGTCCGTCAG	31193	6573	0.0045523	full_LN-2	4116	152	3947	9	1	full	day0	7.45075	1.60772	-8.19382	-4.33079	8.67857	-2.72199	0.948558	0.748585	0.432123	-2.17583	2.03242	1.35789	2.14666	-2.36843	-0.649149	-1.3969	-0.594631	-0.120314	1.17133	-0.0680866	-0.683032	-0.511071	0.327383	-2.43621	-0.583394
full_LN-2_TTGGCAAGTTCAGCGC	11626	3871	0.0073112	full_LN-2	5058	176	4852	8	0	full	day0	1.71358	3.99356	-2.48522	-6.89305	-1.59216	-1.76719	-1.94168	0.457809	-1.78277	-2.49905	-1.00989	-1.15789	0.389309	-1.32744	-0.0340538	-0.675278	-2.41435	3.57355	-1.03553	1.84559	0.0788572	-1.29052	-0.918868	-2.46061	0.664319
full_LN-2_TTGGCAAGTTTGGCGC	14717	4580	0.00421282	full_LN-2	2111	133	1966	4	0	full	day0	2.8578	1.97662	1.80495	-5.28933	-4.74617	-2.06508	-2.69919	0.703427	0.0279849	-2.20038	-0.901929	-0.736175	-1.15965	-3.46056	0.578535	-0.211098	-0.227611	0.288707	-1.09506	3.7625	-0.0354743	-0.914573	-3.4069	0.945631	4.09804
full_LN-2_TTGGCAATCAAAGTAG	11255	3899	0.0111062	full_LN-2	4174	180	3957	6	0	full	day0	6.94401	0.590229	-1.69532	4.03964	0.500593	5.49647	4.75286	0.215809	-1.11356	-0.0272619	4.7271	0.596636	-4.20489	1.61279	0.0588796	0.280624	2.86466	2.98968	0.724436	-1.13211	1.16296	-2.13856	-1.25085	-0.214841	2.17607
full_LN-2_TTGTAGGAGAAGATTC	11501	3562	0.00295626	full_LN-2	649	115	510	1	0	full	day0	10.1272	-0.79606	-0.4544	-3.79263	2.97533	1.05615	-2.48426	0.71257	4.86121	-0.368628	1.77126	1.30072	2.83389	-3.56759	0.898528	-0.523117	-0.529992	-1.45794	0.0503464	-0.504	0.0791806	1.18038	1.37312	-3.92156	-0.411279
full_LN-2_TTGTAGGAGGCGCTCT	11122	3699	0.0053048	full_LN-2	4241	161	4077	17	0	full	day0	1.12165	1.11996	5.07924	-0.1858	-0.860615	1.88	-3.32893	0.170827	1.01439	-2.90654	0.609776	1.54232	2.6686	-4.04188	0.77042	0.685176	-1.18593	-1.32694	-2.59738	0.174891	1.02902	-2.33367	-0.0445761	-4.13881	1.65103
full_LN-2_TTGTAGGCACAGACAG	25555	6163	0.00473489	full_LN-2	4297	131	4159	14	4	full	day0	6.92668	2.535	-7.0175	-4.33859	-0.24852	2.80279	-2.84329	-0.0466019	0.375145	0.0644778	0.0883183	1.33825	1.14791	1.81915	-1.7207	0.0273703	0.176564	1.02166	-0.622152	0.312102	0.160866	-0.0664767	-1.06509	0.486336	-1.35944
full_LN-2_TTGTAGGCAGCAGTTT	19738	5076	0.00440774	full_LN-2	5281	167	5114	17	0	full	day0	10.8754	-3.42009	-0.64761	5.37546	10.192	2.40729	5.93053	2.94046	-0.435802	0.110209	2.09051	0.177424	-2.95354	0.464274	-0.121426	1.08628	2.1423	0.654375	-1.2064	-1.65463	1.08141	-0.514896	-2.08817	1.68568	1.32608
full_LN-2_TTGTAGGCAGGGTTAG	5376	2289	0.00111607	full_LN-2	4658	182	4429	5	0	full	day0	11.0032	-1.72232	2.94077	-0.453603	-3.45324	4.47608	0.19775	1.84819	3.68106	2.1382	-1.40216	-0.403372	-0.974963	-5.30573	0.0866829	1.17423	0.571177	1.23	0.611059	0.775491	-1.40088	1.82711	0.445484	-2.53424	-0.875819
full_LN-2_TTGTAGGGTGGTAACG	2918	1489	0.0030843	full_LN-2	1478	125	1335	5	0	full	day0	10.9364	-2.16682	5.12292	-0.0800507	0.201229	2.09123	-0.0839868	3.51373	1.60746	0.143211	0.101027	-1.96802	-2.05402	-3.14816	1.32352	1.67228	0.578854	0.419815	-1.90973	1.01771	0.779739	2.3671	-1.80828	-2.33043	-1.85257
full_LN-2_TTGTAGGGTTCCACTC	11467	3750	0.0110753	full_LN-2	5004	129	4867	6	0	full	day0	6.76071	2.87925	-5.4672	-5.47708	-0.388222	2.02102	-1.71976	-0.987802	0.392699	-0.572801	1.99188	3.18593	-0.129741	1.94713	-0.886965	-2.07283	-1.53359	0.409819	2.36783	0.179786	0.893379	-2.05596	-0.327193	-3.06833	-0.126326
full_LN-2_TTTACTGAGATATACG	9836	3410	0.0055917	full_LN-2	3384	137	3232	6	1	full	day0	8.44494	1.40433	-2.54909	-3.86011	3.89632	-0.475772	1.40586	0.88247	-2.31938	-2.56987	4.11258	0.981372	0.485355	0.775562	-2.12733	-0.322417	2.07762	2.66484	1.67717	0.00572088	-2.3281	1.11013	-0.139225	-2.11654	-0.195829
full_LN-2_TTTACTGAGCGGCTTC	15594	4351	0.00756701	full_LN-2	7377	145	7217	11	0	full	day0	6.93949	1.10629	1.76838	-7.39031	-6.08616	-4.57576	-1.59913	-1.91131	-4.2258	-4.04683	1.20175	0.21748	-0.112092	-1.87576	1.81985	-0.0989971	-0.796625	0.112868	-2.46055	0.448127	2.15359	-4.12668	-1.50015	1.05807	0.925543
full_LN-2_TTTACTGAGGTGTGGT	16748	4841	0.00728445	full_LN-2	4898	190	4702	27	0	full	day0	4.11557	3.2245	-2.91782	0.53585	-6.05071	6.31742	0.492585	-5.86023	-2.74298	0.956569	2.85467	-0.451472	-1.89796	-1.02095	1.98208	0.0971964	1.71508	0.136271	0.553126	-0.119986	2.01179	-0.325438	-0.141088	2.36825	3.47139
full_LN-2_TTTACTGCAACGATGG	13085	3980	0.00573175	full_LN-2	9085	321	8638	9	0	full	day0	6.15419	-0.793247	3.55615	4.71463	1.61989	3.49986	2.98851	-1.61919	-0.869561	-2.01986	2.17506	-0.62362	-2.17299	0.373275	-1.1025	1.19003	2.73667	1.45181	-0.786738	0.117235	-0.228373	-1.58179	-0.34461	0.180908	1.6836
full_LN-2_TTTACTGCACCCTATC	27075	6388	0.00808864	full_LN-2	4809	155	4611	4	0	full	day0	6.06704	1.30957	-6.18503	-3.09892	0.594161	5.47638	-4.70712	0.514307	5.23508	2.69007	-2.41404	7.8472	-1.34697	1.68522	-0.943612	-2.03497	-2.22819	-1.01338	1.23275	0.555239	1.70266	1.18714	-0.0789485	-0.831038	-0.849076
full_LN-2_TTTACTGCACGAAACG	23384	5255	0.00517448	full_LN-2	4186	126	4051	10	0	full	day0	8.76712	-1.5005	0.628389	-1.57856	3.68406	-3.44761	0.487417	-2.42573	0.323776	-1.79268	-7.53132	1.06339	-3.5839	-1.87085	-1.59245	-1.15044	-0.868465	1.35782	-0.0380127	-1.48747	-0.635786	-2.77342	0.123339	-4.89586	0.470235
full_LN-2_TTTACTGCATGCATGT	19643	5503	0.00722904	full_LN-2	4476	285	4051	3	1	full	day0	-0.542102	3.41399	-4.78823	7.19834	-4.76516	-3.81909	-0.373735	0.124075	1.78143	-0.448506	4.42321	0.988886	-1.32865	-1.4384	0.703516	0.640645	2.57785	0.64045	1.67911	3.60507	-0.320104	0.756014	-1.41053	-1.95191	1.30213
full_LN-2_TTTACTGGTACTCGCG	14819	4531	0.00506107	full_LN-2	881	165	690	6	1	full	day0	5.43667	2.67304	-7.00886	-4.44702	-2.55407	4.73474	-3.87009	-0.228557	1.00343	2.67162	-0.336177	4.25869	2.16887	0.356351	-1.14549	-2.19726	-1.15798	-0.0517522	1.9624	0.125957	-0.400363	-0.258076	1.92101	-2.00618	1.05857
full_LN-2_TTTACTGTCAGATAAG	16901	4703	0.00455594	full_LN-2	559	141	385	1	1	full	day0	6.08859	1.51031	-4.45315	-7.44735	-2.36597	-0.666529	-2.14557	1.47366	-2.19409	0.210103	-2.68857	5.54655	2.58041	4.11698	-1.04272	-2.35252	-1.54537	-0.914595	-2.81814	-1.63704	-0.395648	-3.45625	-1.83106	-1.45687	-2.19217
full_LN-2_TTTACTGTCCTGCTTG	17490	4949	0.00331618	full_LN-2	3112	106	2981	3	1	full	day0	7.66096	1.27201	-5.28745	-6.03288	-1.71983	1.67071	-2.06607	-0.51718	-0.48169	0.728476	0.199178	3.94799	1.37708	1.80544	-0.697849	-2.35902	-2.29292	-0.757688	1.03223	0.165808	0.836369	2.06002	-1.44313	-1.62657	1.95009
full_LN-2_TTTACTGTCTAACCGA	25025	5920	0.00707293	full_LN-2	5291	213	5033	4	3	full	day0	-1.47822	5.20617	-3.45916	-9.61258	-5.28182	-2.7941	-3.63931	-0.1356	-4.01181	-5.17697	-1.02847	-1.39755	0.0248966	1.54151	-0.0900765	-1.77987	-0.455139	0.133418	3.15516	0.310753	-1.29858	-1.55999	2.24437	1.03996	0.31069
full_LN-2_TTTATGCAGATAGTCA	29286	6246	0.00539507	full_LN-2	1371	145	1209	5	0	full	day0	7.67633	1.77251	-8.03029	-9.11014	-3.03979	-2.56658	-4.65537	-3.58568	-4.75107	-0.248172	-4.10965	7.01027	2.66969	5.65635	-0.967626	-3.05723	-2.63695	-2.5366	-2.70983	-2.21793	1.78707	-3.87444	-0.665815	-0.227712	-2.97521
full_LN-2_TTTATGCAGCCAGTTT	20358	5645	0.0105118	full_LN-2	5701	175	5460	17	1	full	day0	-4.25324	1.80246	-4.93527	8.96408	-3.0052	-3.86078	-3.65131	5.82486	-0.449614	-2.89184	2.89817	7.49199	3.33335	-0.955499	-3.4397	-5.00874	-1.3408	3.62163	0.287836	-3.68424	-0.370559	2.03825	0.297362	-2.31546	0.689517
full_LN-2_TTTATGCAGCGCCTTG	29318	6209	0.00535507	full_LN-2	7715	222	7398	14	0	full	day0	8.7159	0.0277026	-6.94621	3.79726	9.25912	1.79863	2.60412	-2.35956	3.09699	-0.345792	4.36191	1.68451	-0.881097	-1.78662	-0.0212776	1.41771	2.45312	0.402984	0.0729287	-2.75357	-0.199567	-1.29782	0.8211	-1.49855	-0.275456
full_LN-2_TTTATGCAGGATCGCA	11525	3815	0.00433839	full_LN-2	1637	136	1476	4	0	full	day0	8.06245	1.43366	-2.11119	-4.9493	-3.28981	1.47284	-0.835444	1.34465	-3.08071	-0.307583	1.16387	0.901493	-0.355778	2.1579	-0.430413	-0.968775	0.219981	0.791124	-0.997539	1.50117	-1.12812	-0.826927	-0.599964	-0.429871	0.60615
full_LN-2_TTTATGCCAATGAAAC	9064	3155	0.00507502	full_LN-2	3239	152	3082	13	0	full	day0	6.25821	1.06777	3.25175	4.34607	-5.11683	4.90457	2.17105	-0.00652834	0.359324	1.80697	1.93296	-1.38917	-4.75547	0.0434936	2.36433	1.86704	1.58304	-1.2182	-0.0985086	-0.483714	0.674849	0.409041	1.5306	-1.84983	0.465612
full_LN-2_TTTATGCCAGGACCCT	12088	4305	0.00612177	full_LN-2	900	150	737	5	0	full	day0	2.30546	5.29103	-6.1032	-7.17021	-6.35911	1.71731	-1.74036	-1.47105	-4.67107	-0.368084	1.25977	-1.24889	-1.7384	2.35826	-2.59355	-1.52453	1.00816	0.817026	2.10586	0.314682	0.346822	-2.26592	2.18916	0.892846	-1.27477
full_LN-2_TTTATGCCAGTAAGAT	22865	6039	0.0062541	full_LN-2	1259	120	1110	9	0	full	day0	-7.74411	8.50868	-7.23045	-9.13253	1.39694	-3.98231	-1.76274	-0.689265	0.485671	-1.84929	-1.05911	-1.04786	-1.28922	0.254494	-2.05997	-1.10297	0.164456	0.985585	-0.310695	-2.05273	-2.05035	1.53088	-0.289616	-1.07271	2.49616
full_LN-2_TTTATGCGTAAGTTCC	27866	5984	0.00613651	full_LN-2	1198	152	1011	5	0	full	day0	10.1822	-1.29344	-3.91046	-1.63876	10.5574	-3.1829	2.35487	1.29663	-0.65469	-4.12444	0.229937	1.62203	-0.920454	0.887333	-1.18687	-1.53844	0.408415	-0.136426	0.0564721	-0.249801	-0.982593	-1.27447	-1.55452	2.00689	1.45939
full_LN-2_TTTATGCGTCGTCTTC	10727	3553	0.0020509	full_LN-2	2085	119	1955	14	0	full	day0	11.7436	-1.12509	0.574131	-2.76289	0.746408	0.638291	-0.263572	-0.568139	-0.847205	-1.26151	-0.499705	0.551629	1.43365	1.20083	-2.20988	0.00921695	-0.298092	1.15237	0.125004	-1.22895	-0.723659	1.75669	-0.434861	-0.435388	0.13379
full_LN-2_TTTATGCGTGGTCCGT	9419	3171	0.00445907	full_LN-2	2230	155	2050	9	0	full	day0	10.1237	-0.628334	2.68681	-4.09952	-4.02536	2.80797	-0.656352	2.78914	-0.920901	-2.08592	3.41655	-0.476151	-1.14067	0.652071	-0.77533	-1.26923	0.752437	1.9695	0.128377	1.38571	-2.42805	0.740508	-2.34302	-1.28018	1.62616
full_LN-2_TTTATGCTCTGCAAGT	7030	2834	0.00497866	full_LN-2	712	107	578	2	0	full	day0	9.40976	-1.66018	1.47271	-2.88487	3.57373	-1.41174	2.60706	2.99784	-4.21336	-0.451334	1.84597	-4.13899	2.11066	2.37871	0.576255	-3.04137	1.65622	2.79358	1.69546	-0.731914	-0.438995	-0.471514	-1.35125	0.0390159	1.66559
full_LN-2_TTTCCTCAGAGCTGGT	10819	3530	0.00415935	full_LN-2	404	163	206	3	0	full	day0	6.47521	2.06274	-1.32518	-5.66039	-5.52305	-2.97497	1.97132	-2.43993	-5.98306	0.0145976	2.03311	-2.71608	0.0499628	2.15067	4.07987	-2.52714	-0.708048	-1.48614	1.47741	-1.28426	-0.229469	2.10656	0.611061	-0.975131	2.9285
full_LN-2_TTTCCTCAGGCGTACA	10744	3714	0.00651526	full_LN-2	1604	159	1424	6	0	full	day0	6.54028	2.22845	-0.147516	-5.33789	-3.45931	-0.211641	-0.154152	1.59784	-1.69127	-2.53423	3.78913	-0.774586	-2.07916	2.20337	-0.0252303	-1.0254	-0.0687111	1.85817	1.59226	1.12329	-1.40609	1.25741	-0.812421	-1.93203	3.01655
full_LN-2_TTTCCTCAGTTAACGA	8713	3118	0.00470561	full_LN-2	4613	143	4453	8	1	full	day0	9.16835	1.15169	1.24775	-4.24715	-3.36017	2.05191	-1.54656	0.323097	1.38995	-2.54575	1.37636	-0.0321059	-0.0496397	-1.05851	1.39804	0.166885	-2.79839	0.264661	-0.524527	0.73545	0.775848	-0.331308	1.10414	0.475456	1.85727
full_LN-2_TTTCCTCCACGTGAGA	18876	5202	0.00402628	full_LN-2	10191	129	10060	13	0	full	day0	10.0568	-0.425573	-4.1349	-2.24925	8.60331	-5.69284	4.05571	-0.739913	-2.65472	-3.7767	1.6007	3.13266	0.195734	-1.58311	0.331423	0.0592316	0.77838	-2.83603	-1.30543	-1.1648	0.851357	-1.72259	-1.04403	0.400814	-0.0228994
full_LN-2_TTTCCTCCAGCGAACA	20086	5210	0.00149358	full_LN-2	1783	96	1678	4	3	full	day0	8.54107	-0.551046	-0.55994	-4.25825	2.56283	-3.64309	-0.965872	-2.93102	-1.48856	-2.39378	-7.42778	-0.00324414	-2.19015	-2.26871	-2.37502	-1.72796	0.841769	3.09893	0.956437	-0.178181	-0.983399	0.974656	-1.31425	-4.41658	3.69287
full_LN-2_TTTCCTCCAGTAAGAT	11397	4202	0.0117575	full_LN-2	4392	69	4329	12	2	full	day0	2.05861	4.24344	-5.88204	0.753116	1.8892	1.87343	0.890172	-2.68563	1.32464	-0.468333	3.14311	-0.413042	-1.19886	2.09469	1.21462	-1.9688	0.837007	0.769491	2.93733	-1.93316	2.24762	0.890718	-0.7064	1.89325	-1.19553
full_LN-2_TTTCCTCCATTTGCCC	4388	2202	0.0120784	full_LN-2	418	95	310	10	0	full	day0	6.71036	0.172487	-0.0262768	-5.90111	-5.40231	0.639026	-1.12144	3.6205	-2.43386	-3.61924	3.9161	2.37998	-2.20216	-0.305488	0.289794	-2.02342	1.30352	0.318598	-0.700706	1.87608	-2.29015	-1.10096	-4.89823	-1.26298	1.88738
full_LN-2_TTTCCTCCATTTGCTT	18914	5407	0.0100983	full_LN-2	3550	178	3375	31	3	full	day0	3.61471	1.65276	-11.5825	12.9729	-2.75921	-4.06561	-3.01225	0.114739	3.64515	0.410959	0.769532	5.07391	0.627002	5.53013	-0.048362	-0.12532	-0.0228307	-1.81218	-0.431902	0.37474	-0.987215	-1.87706	-2.68161	0.34751	-1.72523
full_LN-2_TTTCCTCTCACAGGCC	21718	5306	0.00842619	full_LN-2	3052	139	2898	10	5	full	day0	6.60562	0.783505	0.183613	-1.37042	-0.685905	2.41623	-0.707724	-0.551972	0.289244	-1.23837	2.25101	-0.182951	-1.3553	0.750866	-0.524738	-0.6351	1.476	2.55869	2.11211	0.233879	1.09614	-1.27883	0.15525	-0.522279	0.605038
full_LN-2_TTTCCTCTCGGAGGTA	9259	3118	0.00205206	full_LN-2	3338	176	3123	6	0	full	day0	8.62589	-0.636911	4.80283	-3.75948	-4.75336	-1.84868	-1.8871	1.11086	-0.321953	-2.65728	0.664423	1.65766	1.28899	-1.92894	0.35783	0.513995	1.20419	1.18804	-3.58237	0.993197	-0.497299	1.00607	-3.09157	0.167186	1.17151
full_LN-2_TTTGCGCAGACAGGCT	21842	5968	0.00792052	full_LN-2	6682	187	6462	24	1	full	day0	-8.75591	8.74557	-12.6371	-3.99664	3.60444	1.4608	0.184783	0.277376	1.89085	1.97873	1.23529	-2.23532	-0.0742394	0.426253	-1.22915	0.410797	2.62647	-0.259315	0.843779	-4.0052	-1.6244	-0.33765	0.33979	-0.879715	-2.7065
full_LN-2_TTTGCGCAGAGACTTA	17190	4453	0.00052356	full_LN-2	2738	177	2520	7	1	full	day0	12.0366	-2.43712	-0.021368	-0.891184	9.13805	-3.50679	3.35907	1.63784	-1.34509	-1.93459	1.08815	-0.837652	1.59868	-0.0585857	-0.891059	-0.381979	0.189614	-0.00366524	-1.9879	-0.151306	-2.82079	0.802094	-0.265821	1.29671	0.664421
full_LN-2_TTTGCGCCAAGCTGTT	4890	2073	0.00286299	full_LN-2	1832	178	1612	4	0	full	day0	9.09476	-2.63295	8.43229	0.785087	-4.13251	2.46097	0.605353	3.85752	2.16168	1.67786	-1.11337	-0.86046	-5.00509	-3.34492	2.52368	2.98452	0.237038	-1.17016	-2.41706	0.935585	1.87462	2.34843	-0.949844	0.773602	0.257846
full_LN-2_TTTGCGCCAGATGAGC	11711	3757	0.00631885	full_LN-2	722	273	353	1	0	full	day0	6.39236	3.19179	0.00506338	-6.87018	-7.58925	-1.28825	-2.92598	-3.05737	-2.00278	-4.42546	2.82853	0.647051	0.690374	-0.478753	1.23084	-0.844426	-0.0226512	-0.984072	0.625364	-0.180597	-0.419466	0.179689	0.161695	-1.54811	2.38919
full_LN-2_TTTGCGCGTACGCTGC	10980	3462	0.00774135	full_LN-2	8153	166	7988	22	1	full	day0	9.45569	-1.55836	3.53908	-2.03047	1.08945	-1.7873	1.68754	1.7067	-1.09384	-1.0112	0.735428	1.22018	1.70933	2.53381	1.77821	-0.64077	-2.31008	-1.24402	-2.24699	-2.40844	1.69784	-3.41394	-1.1725	-2.10022	0.999318
full_LN-2_TTTGCGCGTCATATGC	18734	4919	0.00576492	full_LN-2	5521	112	5399	9	1	full	day0	11.2395	-0.841824	-5.35256	3.79647	7.35957	4.36061	2.15547	-1.881	4.1227	0.0205556	4.41491	3.3315	-1.13309	-3.25438	-0.317982	2.63825	2.40747	-0.523081	-0.375431	-1.79919	1.29327	-2.11715	0.36151	-0.950194	0.752458
full_LN-2_TTTGCGCTCAATACCG	8383	3303	0.00512943	full_LN-2	2713	120	2592	11	1	full	day0	10.3138	-2.49506	0.338152	3.71177	-0.76126	5.87862	1.7789	-0.833913	-2.07075	4.91979	-1.69159	7.92858	-1.51784	6.57234	-0.232755	-1.24013	-1.13011	-2.60202	-1.91904	-3.54238	3.32944	0.933238	-2.0773	1.08438	-1.03746
full_LN-2_TTTGCGCTCACAGTAC	10204	3477	0.00558604	full_LN-2	2538	183	2265	6	0	full	day0	6.38579	0.267195	-0.236805	-3.03377	-1.94882	6.56725	-3.92138	2.15133	4.12464	2.99333	-2.08714	6.70608	-1.13437	-2.36606	-2.45675	-0.61809	1.44685	0.509918	0.733058	2.40461	1.28392	-0.112401	-3.01933	-1.63697	-0.0504854
full_LN-2_TTTGCGCTCCATGAAC	10837	3212	0.0031374	full_LN-2	4614	198	4375	2	0	full	day0	9.41243	-1.25961	4.97588	-2.61934	-3.16735	1.55966	0.3643	1.85386	0.139516	-2.80102	1.796	-0.81759	0.725855	1.21196	-0.621326	-0.701342	1.00975	2.94246	-1.3723	0.960887	-1.00692	0.501457	-2.80925	-0.0942168	1.32669
full_LN-2_TTTGCGCTCGGATGTT	9526	3388	0.00388411	full_LN-2	3225	151	3055	3	0	full	day0	6.08431	1.13264	0.258758	-8.13324	-6.38207	-2.39692	-1.71555	-1.48941	-1.70448	-0.33572	-0.738921	2.95341	1.48325	0.852939	0.922722	-1.27527	1.32844	-1.92488	-0.826434	-2.69173	-0.584123	-1.05303	1.48879	-2.94102	-2.95633
full_LN-2_TTTGGTTCAGACGCAA	10529	3388	0.00370406	full_LN-2	6643	144	6512	25	0	full	day0	10.0984	-1.50677	2.37756	-3.36612	-3.29574	1.93629	-2.18799	0.883654	0.0602589	0.25984	0.0426194	0.825288	2.20406	3.99952	0.241799	-2.5358	-2.06636	1.87691	-0.847321	-1.01367	-1.86008	-0.234023	-1.07323	-1.14729	0.0355002
full_LN-2_TTTGGTTCATCTATGG	17108	5244	0.00742343	full_LN-2	5038	161	4825	7	2	full	day0	3.55299	1.73755	-8.50307	1.48779	0.0387139	8.02252	-3.16262	-4.56691	2.54213	5.34674	-4.10718	9.53266	-0.975947	3.72971	0.202844	-2.46281	-1.51143	-2.45468	-0.728842	-2.21576	3.38499	1.32909	-3.87613	3.22196	0.219698
full_LN-2_TTTGGTTTCATGGTCA	12628	4063	0.00570162	full_LN-2	4443	126	4312	16	2	full	day0	6.96806	0.574609	-8.19724	0.913595	-3.97055	10.4996	-3.61219	-3.92502	1.93985	5.80324	-3.19303	10.5396	0.762717	7.2697	-2.37808	-0.658828	-1.46478	-2.32002	-1.63374	-4.34079	3.5433	0.4303	-1.3985	4.09564	-0.113499
full_LN-2_TTTGGTTTCGACAGCC	13190	4146	0.00659591	full_LN-2	2080	157	1897	5	0	full	day0	6.8407	2.56782	-4.52575	-7.23239	-3.49033	2.77605	-5.04716	-0.576968	1.98238	-0.294195	-0.517572	5.97189	-0.631277	2.34549	-1.69795	-1.58839	-0.807967	-0.611917	-1.84239	1.72166	0.17944	1.11931	-2.90772	-2.18326	0.0189414
full_LN-2_TTTGGTTTCTCCAGGG	17204	5151	0.006917	full_LN-2	3093	138	2934	6	8	full	day0	5.19874	2.68201	-7.10266	2.9825	-3.29761	4.44545	-0.540495	-5.15214	0.573787	1.34737	1.98029	1.27379	-2.06605	-0.10793	-2.07038	2.81007	3.10125	0.884819	2.72991	-0.23276	1.2748	-0.268288	0.248914	2.96455	0.863429
full_LN-2_TTTGTCAAGAGCAATT	13318	4087	0.015693	full_LN-2	5290	266	4923	3	0	full	day0	6.97688	0.736329	-1.8121	-5.39577	-1.91596	-1.24799	-2.06102	-0.681288	-2.72201	-0.930193	0.225784	5.47045	0.624923	8.46575	1.34474	-4.54203	-3.20234	-2.51508	0.863087	-1.49946	1.67687	-0.692903	-2.87879	0.240137	1.4883
full_LN-2_TTTGTCAAGATGTCGG	25669	5838	0.00140247	full_LN-2	3399	191	3160	9	0	full	day0	10.0404	-0.770107	-3.3832	3.17506	1.69261	5.03047	-1.10841	-3.59799	1.05808	1.88991	-1.13581	4.00148	0.730088	1.3555	-2.04472	1.07183	-0.370094	-2.06803	-2.01327	-2.49356	1.14712	1.17141	0.305716	2.09866	-0.629829
full_LN-2_TTTGTCAAGCCAACAG	27085	6020	0.00239985	full_LN-2	1226	170	1022	3	0	full	day0	9.11018	0.956843	-7.32511	-6.32948	6.55587	-2.8335	0.220008	0.276068	0.609587	-2.84921	3.05919	1.86343	1.63364	-2.26713	-1.03843	-0.430902	1.58001	-0.102285	0.434972	-0.0422145	-1.42738	2.68045	-3.40093	-1.56658	1.17047
full_LN-2_TTTGTCAAGGTTCCTA	8085	2661	0.00618429	full_LN-2	5984	150	5808	14	1	full	day0	5.79175	-2.56492	3.85145	1.74389	1.69669	-0.695262	3.12363	3.04918	-0.519979	2.66832	-0.345068	1.78951	-2.44432	0.263358	0.774222	-0.493115	0.575625	-2.96426	-0.46569	-0.159392	2.98568	-1.1094	-1.3686	0.33001	2.02556
full_LN-2_TTTGTCACAAGCGAGT	9026	3435	0.00265899	full_LN-2	7682	159	7492	7	0	full	day0	10.4553	-0.53852	0.724164	-1.23948	-0.295069	0.620083	1.24302	2.20762	0.892218	1.12735	1.92063	-0.0940034	-1.1589	-2.09049	0.979324	-0.108596	-0.159419	1.23619	-0.502622	2.42701	-1.66788	1.4284	-0.368697	0.563353	-0.822665
full_LN-2_TTTGTCACAATACGCT	35667	6911	0.00695321	full_LN-2	3253	143	3098	19	2	full	day0	1.27079	5.13886	-9.65224	-6.51519	4.26191	-3.96935	-0.357693	-2.9835	-1.30664	-2.08662	0.28219	-1.17926	1.99199	4.26212	-0.618962	-2.7912	-2.06716	0.831048	2.01905	-3.33835	-1.23007	-2.50772	2.10323	-0.235422	-1.95481
full_LN-2_TTTGTCACACACAGAG	14393	4244	0.00472452	full_LN-2	3684	142	3524	3	0	full	day0	11.1975	-1.56595	-1.75504	-2.74168	5.00141	-1.29552	1.34579	1.24212	-0.293979	-1.00314	1.49279	0.657613	1.42152	1.57639	-0.156277	-2.15391	-1.98009	0.102785	1.31304	-0.21439	-0.858519	2.27405	-1.01915	-0.107175	0.928717
full_LN-2_TTTGTCACACACATGT	29363	6453	0.00476791	full_LN-2	5606	168	5400	2	2	full	day0	7.16512	1.90495	-10.0954	1.38629	3.84309	6.22274	0.0884815	-2.94715	3.25588	1.93619	1.2396	5.11978	-1.39784	0.543283	-1.21462	0.795417	0.931988	-0.63476	1.90437	-3.82284	0.361585	0.288963	0.567627	-0.114572	-0.47247
full_LN-2_TTTGTCAGTAAACGCG	10258	3301	0.00458179	full_LN-2	1233	167	1043	8	1	full	day0	2.63739	-1.20815	8.74307	0.649123	1.78543	-4.82556	5.174	-3.20542	-2.54074	3.15425	-0.100747	0.952795	2.20567	-0.235738	2.01457	-1.30752	1.47209	1.53486	2.13458	-1.13082	-0.644697	-1.86481	-1.50896	-0.681488	-1.82937
full_LN-2_TTTGTCAGTTCCAACA	22158	5674	0.00284322	full_LN-2	5415	272	5040	12	0	full	day0	3.05186	1.98173	-5.38527	3.23062	3.92369	2.78821	-1.11243	-6.76239	3.33269	-0.183619	-4.79601	1.34372	-3.43538	3.02566	-3.82892	-0.918604	-0.995434	-1.75815	0.569796	-3.29969	-1.08389	3.63956	1.56344	1.25131	0.698937
full_LN-2_TTTGTCAGTTGGACCC	10648	3837	0.00187829	full_LN-2	1983	208	1716	2	2	full	day0	-2.59147	-3.11896	-1.11247	4.96135	-1.92757	11.272	-0.283848	8.46589	-5.11839	3.25286	-2.57083	-0.490542	1.44201	-2.23675	0.141143	-0.919512	5.93289	-1.11131	1.18426	-1.52072	1.12039	1.51974	-2.57752	-1.45589	-1.52912
full_LN-2_TTTGTCATCACAGGCC	9522	3434	0.0113422	full_LN-2	1895	129	1740	6	0	full	day0	-7.90404	4.53123	2.85987	-6.17324	-2.21736	-1.48798	-1.43354	3.41729	2.02495	-2.05423	1.66285	-2.56706	-2.97011	3.49316	1.1729	-0.619438	0.550646	-1.27902	-0.565007	-4.65998	2.17829	2.5113	-1.36167	-1.53688	2.77249
full_LN-2_TTTGTCATCCGATATG	8681	3087	0.00495335	full_LN-2	674	123	539	3	0	full	day0	8.32571	-0.842219	3.35374	-1.02083	-3.82211	3.69697	0.527506	2.64967	2.65284	0.362201	1.63674	0.817623	-1.2438	-2.1064	0.990747	0.761748	1.18611	-0.0635953	0.354229	1.24118	-0.391898	0.444099	0.234014	0.862289	2.61583
full_LN-3_AAACCTGAGTACCGGA	10412	3259	0.00614675	full_LN-3	1207	127	1070	8	0	full	day0	5.96147	-0.793646	3.19978	-3.40564	-2.54348	1.89138	-2.15453	2.38319	-3.60474	-1.7622	-0.66147	1.13351	2.31195	-3.29026	0.811753	1.75228	3.07707	-0.640165	1.23569	0.0306393	3.44144	-0.324142	-0.583573	-2.96742	0.863398
full_LN-3_AAACCTGAGTCTCGGC	17088	4988	0.00520833	full_LN-3	5033	120	4886	3	2	full	day0	9.51073	0.0585859	-6.68572	-3.03566	9.52637	-2.11108	1.80039	0.350942	0.341227	-1.32895	2.83753	2.23323	1.00774	-2.07036	-0.760127	-1.23996	0.459557	-1.17248	0.95359	-0.764409	0.172171	0.243928	-1.11915	-0.308659	0.0737798
full_LN-3_AAACCTGCAAAGTGCG	13485	4115	0.0128291	full_LN-3	3469	202	3215	5	2	full	day0	7.58766	-1.71172	5.14349	5.17141	2.64404	3.55875	2.63131	-0.194485	0.439363	-2.26266	-2.86378	-1.90455	-7.83903	0.876695	-0.512012	-1.69332	2.20744	5.4229	0.332	-0.979498	0.799591	0.0538954	-3.43217	-0.514864	1.25431
full_LN-3_AAACCTGCAGAAGCAC	14786	4488	0.00608684	full_LN-3	3075	168	2885	10	0	full	day0	10.5668	-1.73534	-2.35988	-2.84811	4.276	-0.57377	0.311006	3.25054	-0.562058	0.465464	-0.275164	6.98144	-0.679332	0.833092	-0.343655	-0.219401	-1.50136	-3.55243	-3.81441	-0.337925	2.21089	-0.195172	-2.43661	-1.71392	1.21965
full_LN-3_AAACCTGCAGACGCCT	21555	5390	0.00584551	full_LN-3	417	178	199	1	0	full	day0	10.3076	-1.13489	-4.92958	-2.72301	9.81972	-4.92882	4.339	1.45099	-1.41148	-3.56001	2.27071	-0.497528	-1.49797	-0.0208804	1.41997	-1.94278	-1.02976	-0.111848	0.424771	-0.956609	-0.386713	0.385542	-1.59481	-0.0989789	1.20067
full_LN-3_AAACCTGCAGTCGTGC	18213	5284	0.00461209	full_LN-3	3686	189	3489	33	0	full	day0	-6.01397	5.85614	2.74015	1.63714	0.467344	1.45418	3.96488	-4.61945	-1.17068	3.58884	2.64639	3.84442	1.55048	-4.81827	-1.47991	-1.61683	-0.45355	3.40669	-0.604409	3.36065	-3.16136	0.437468	-0.605208	-1.51491	0.92592
full_LN-3_AAACCTGCATCGTCGG	9283	3141	0.00614026	full_LN-3	1234	187	1009	4	1	full	day0	9.55457	-0.931516	4.78643	-3.17536	-1.65556	0.178955	-0.878168	0.286753	-1.87528	-3.03229	3.23307	-2.48358	1.65318	1.18045	0.419742	-0.843693	0.106341	2.24972	1.72093	1.70614	-0.233939	1.57463	-0.0798106	-0.501852	1.3109
full_LN-3_AAACCTGGTGTCAATC	3182	1496	0.00377121	full_LN-3	3076	188	2853	25	0	full	day0	5.94372	-1.61844	7.05002	0.125326	-5.03363	5.05676	1.48814	5.33491	-0.541011	3.68862	-0.880463	0.234238	-2.43332	-0.409231	0.555937	0.634607	3.61565	-0.0161522	-2.30341	-0.207076	-1.94943	-1.36518	-1.19447	1.70661	-1.95739
full_LN-3_AAACCTGGTTGGGACA	10437	4352	0.0318099	full_LN-3	1578	75	1502	5	1	full	day0	-3.16428	7.27195	-11.3753	-6.19075	5.16713	-3.18263	1.76163	-2.19466	0.682194	1.37363	5.38097	3.69379	-1.44981	-1.34428	1.8863	-3.83557	1.65303	-0.287062	5.36884	-0.546392	2.70827	-2.286	-1.64707	-1.27286	2.87382
full_LN-3_AAACGGGAGTGGGCTA	9871	3457	0.00638233	full_LN-3	5471	139	5310	9	0	full	day0	10.5722	-2.10103	2.5322	-2.3343	-3.12239	3.51805	-1.85275	3.31131	0.717033	1.31216	-0.44175	2.76932	0.804784	1.90955	0.458341	-2.46278	-1.93484	-0.506627	-1.1437	1.13777	-1.21157	-0.755614	-0.336976	-1.75648	1.15723
full_LN-3_AAACGGGCATACTACG	16266	4644	0.00116808	full_LN-3	4643	145	4470	4	1	full	day0	5.88142	1.79939	-0.69462	-6.4637	-2.71589	-1.44139	-1.0968	0.585371	-2.17413	-0.11226	-2.70351	5.268	0.39597	1.72249	-1.70438	0.712166	-1.11585	-2.85198	-4.19675	0.0318848	-0.130785	-0.0643738	-0.964798	1.39028	-0.807386
full_LN-3_AAACGGGCATGCCCGA	6039	2644	0.00778275	full_LN-3	1412	118	1283	9	0	full	day0	11.1835	-3.52692	2.78247	6.79474	8.2589	-0.392814	6.41807	1.95177	-1.66955	1.47049	0.635682	-2.54887	-2.54081	1.52386	0.69487	0.425416	1.1544	0.584076	0.0506742	-2.431	0.768462	-3.42264	0.963974	0.13026	0.500149
full_LN-3_AAACGGGGTACCGAGA	42506	7142	0.00112925	full_LN-3	6361	139	6228	24	0	full	day0	6.76049	1.29933	-4.85298	-0.967246	-0.142264	1.46892	-1.65156	-4.62004	0.778166	1.31523	-2.81148	1.86526	1.63936	0.226176	-2.02889	-0.856594	-0.235934	-0.0364942	-0.495768	-3.05789	-1.26773	-0.00917047	1.21709	-2.55575	0.952895
full_LN-3_AAACGGGGTGACGGTA	17152	5383	0.00798741	full_LN-3	5217	163	5037	45	0	full	day0	-10.6773	1.79655	6.38812	4.57533	0.537807	3.47123	3.53649	1.34227	-6.19091	2.6438	0.390957	3.57391	2.1374	0.746392	-2.66076	1.85485	2.12285	2.09129	0.882434	0.475034	0.969303	0.299742	-0.315401	-1.57695	-1.28379
full_LN-3_AAACGGGGTGTATGGG	32449	6275	0.00425283	full_LN-3	4488	159	4314	15	2	full	day0	-0.0521359	3.18576	-2.21343	2.68834	-1.37457	2.3162	-0.595946	-4.28828	1.90847	1.61564	-0.0516407	-2.613	2.77472	1.07182	0.533405	0.953416	-0.874134	0.303326	-3.88173	-2.4891	-1.79247	-2.20669	0.15127	-1.31001	0.809569
full_LN-3_AAACGGGGTTCCGGCA	8041	3024	0.00559632	full_LN-3	459	116	324	2	0	full	day0	7.61323	0.662015	0.507868	-6.32974	-3.78497	-3.12641	-1.26638	-1.71362	-2.95926	-1.12923	0.447004	-2.04832	1.35019	4.1157	1.26867	-3.34817	-2.50692	-0.686546	1.19052	-0.624724	-1.20686	1.21859	-0.134122	-2.41587	0.676864
full_LN-3_AAACGGGTCACTTCAT	23342	5564	0.00235627	full_LN-3	8072	175	7861	15	2	full	day0	10.4243	-0.750721	-3.60847	3.44924	1.96329	6.06439	1.15707	-1.98277	0.618668	2.9018	0.990603	3.10977	-0.532967	-0.00667751	-1.6325	0.82322	1.02327	-0.385995	-0.112964	-3.26653	2.08194	0.503376	-1.14902	2.4412	-0.885391
full_LN-3_AAACGGGTCCAGATCA	18226	5402	0.0107539	full_LN-3	1385	117	1242	10	0	full	day0	-11.1868	10.5639	-10.1155	-11.8805	-2.50495	-3.04863	-2.75018	0.846473	-0.690404	-3.23775	4.14964	0.867356	-0.0720998	-0.460853	-0.0404906	1.28733	2.62691	-1.25453	-0.839147	-1.71916	1.76675	1.48796	-3.81417	-1.39876	1.97476
full_LN-3_AAACGGGTCTAACTCT	17483	4317	0.00320311	full_LN-3	2581	242	2303	19	0	full	day0	9.97199	-2.21019	3.76567	-2.93381	-1.77261	1.00194	-0.544232	1.69739	0.652347	0.27301	0.432473	2.36974	0.460123	0.611961	-0.119373	-0.6573	-0.227867	0.00204318	-2.22231	0.250449	-0.95039	0.556134	-2.05783	-0.731295	1.39006
full_LN-3_AAACGGGTCTCATTCA	21307	5584	0.0111231	full_LN-3	3810	166	3638	10	0	full	day0	8.19571	0.0330547	-5.64789	0.573412	7.62514	-4.80185	1.54028	0.394019	0.193586	-2.78503	2.94218	-0.020977	0.234049	0.134716	2.2117	-1.47287	-1.0593	-1.19377	2.37806	1.30593	2.48192	1.80185	-0.126036	0.430465	-0.733097
full_LN-3_AAACGGGTCTTCGGTC	9420	3361	0.00488323	full_LN-3	5385	129	5241	7	0	full	day0	6.69346	0.127696	3.30218	2.06532	-5.56279	3.21444	0.253802	-3.98645	0.121408	-0.0807552	0.132723	-0.280039	-2.61026	-2.93633	0.469283	1.04739	0.100244	-1.01958	-0.491404	-0.605587	1.56922	-0.087154	1.60762	0.394019	0.551699
full_LN-3_AAAGATGCATGTTGAC	18772	5410	0.00404858	full_LN-3	3560	179	3339	10	0	full	day0	5.50319	0.488577	-5.05238	-2.68235	4.86353	0.508174	-0.788739	1.94153	4.69041	0.624175	-0.245356	3.80133	-1.11633	-6.79322	1.55122	-1.52187	-1.04826	-1.37061	0.152209	1.01383	-0.203896	0.160476	1.28667	-0.721523	-3.5136
full_LN-3_AAAGATGCATTGTGCA	11741	3869	0.00604719	full_LN-3	3653	141	3482	3	0	full	day0	7.06842	-2.20903	0.373828	-4.30098	2.41869	1.10105	-3.58902	1.50358	4.21056	-0.707849	-2.57656	5.45463	1.39189	0.356134	0.387758	-0.926913	0.276377	0.972047	-3.7278	-0.728334	-0.632054	-1.24979	-3.26883	-1.33414	-0.332718
full_LN-3_AAAGATGGTCTGCCAG	13520	4506	0.00525148	full_LN-3	935	161	747	7	0	full	day0	-3.72262	-2.32726	-2.57017	18.0833	-5.71791	-8.12843	-3.79134	13.2052	-1.93285	-2.7729	2.58276	7.80267	2.1663	-8.9606	-3.31422	-5.16363	-0.289823	7.84684	0.476233	-4.2576	3.83451	2.40774	3.32426	5.14726	2.01105
full_LN-3_AAAGATGGTGCGCTTG	11058	3843	0.00886236	full_LN-3	2547	116	2444	21	0	full	day0	-0.757137	3.86756	2.0273	-5.33724	-1.16176	-1.77696	0.456075	1.18213	1.22803	2.04698	1.60177	0.239088	1.28032	-0.587299	1.01813	0.928072	-0.451465	-0.992966	-2.31188	0.614231	-0.475399	-1.54274	-0.559335	0.0733408	-3.05334
full_LN-3_AAAGATGTCACGCATA	6892	2589	0.00420778	full_LN-3	2075	134	1925	2	0	full	day0	13.7417	-3.61951	4.45815	1.15685	2.56679	1.82277	3.82655	4.39848	0.192166	1.01411	2.24726	-2.30774	-1.40541	0.478414	1.40688	1.12347	0.525051	1.88258	-1.42485	0.565619	-0.177548	-0.308899	-1.14038	-1.75612	0.931944
full_LN-3_AAAGATGTCAGCACAT	16622	4768	0.00571532	full_LN-3	1709	113	1573	6	0	full	day0	7.96076	0.821458	-4.90027	-6.96822	-4.17648	1.61035	-2.11349	-0.855193	-4.62004	-1.21364	1.12996	4.28962	1.34337	5.94138	-0.545844	-2.49815	1.47431	0.343657	-1.7018	-0.835278	-0.25193	-0.576101	-0.381679	-0.645522	0.325387
full_LN-3_AAAGATGTCCTTGCCA	9051	3335	0.00872832	full_LN-3	2293	144	2112	4	3	full	day0	10.5747	-0.724628	1.36525	-2.88937	2.62708	-2.86289	3.60388	0.243888	-3.71443	-3.7843	4.25287	0.308794	-1.01533	0.257079	0.21835	-1.70043	0.965784	2.15903	0.356952	1.18033	-0.505345	0.218958	-2.00773	0.0238178	1.56655
full_LN-3_AAAGCAAAGACGACGT	14953	4376	0.00133752	full_LN-3	3334	186	3106	3	1	full	day0	10.8243	-0.859292	2.228	-2.47629	-1.08292	0.79324	-0.713581	0.221394	0.637164	0.857974	-0.758688	3.22031	1.60779	0.572633	-0.378928	-0.494241	-1.51803	-1.81969	-1.88469	0.371973	0.142401	1.85648	-0.217135	-0.809405	1.6802
full_LN-3_AAAGCAAAGTAGTGCG	10002	3319	0.00259948	full_LN-3	4957	172	4754	7	0	full	day0	4.50219	1.12155	4.89612	-1.04981	-2.2054	6.98247	-5.00677	-2.91462	6.89731	-0.333409	-9.77731	-0.900541	-6.86643	-6.89072	-3.17221	0.269087	1.38752	3.35448	2.8216	-1.05664	-0.324992	3.76825	0.108323	-2.32996	-1.6234
full_LN-3_AAAGCAACAAACGTGG	23289	6075	0.00566791	full_LN-3	11741	112	11585	7	1	full	day0	3.9313	1.91581	-6.4183	-4.6073	1.93699	0.208098	-1.34179	-0.62589	1.19637	1.65869	-0.453482	2.32296	2.40322	2.93597	2.76094	-4.29988	-1.90678	-1.94065	1.31249	-0.230956	-2.4739	0.499751	1.50617	0.765688	0.74008
full_LN-3_AAAGCAACAATCCAAC	14204	4289	0.00549141	full_LN-3	1608	140	1447	10	0	full	day0	3.57803	3.8939	-3.51325	-6.78661	-5.14196	3.29901	-3.83196	-1.16803	2.27217	-1.04795	2.20674	2.96593	-0.103137	-5.25926	-0.358112	1.05546	3.77171	-0.0715909	2.29946	-2.44755	1.0826	0.450803	-0.29899	-4.93314	2.07547
full_LN-3_AAAGCAACATAGGATA	13262	4602	0.00294073	full_LN-3	1975	145	1806	12	0	full	day0	-0.372715	1.82506	-1.79618	-3.87885	2.81545	-2.27439	-0.121001	0.112227	0.861065	-1.59102	0.241464	2.01741	0.663384	-3.82455	0.0195079	-1.51707	3.14303	-0.264747	-0.0501839	1.66119	-3.47132	-1.29689	0.61581	-0.358585	1.81274
full_LN-3_AAAGCAAGTAAGGGAA	16142	4279	0.00501797	full_LN-3	1888	135	1714	14	0	full	day0	1.49218	1.45986	6.32053	-0.879947	-0.676036	-0.597811	-0.238588	-0.444101	3.89665	0.0600538	2.55534	0.0543907	1.89913	0.998991	1.75799	-0.0905913	-0.615876	-1.06751	-1.5919	-1.18002	-0.911234	0.145289	0.51625	-1.01298	1.77064
full_LN-3_AAAGCAAGTCCCTTGT	11299	3447	0.0228339	full_LN-3	3228	132	3090	4	0	full	day0	10.32	-0.747648	3.04668	-2.6249	-1.82928	2.50779	-1.26008	1.50419	0.228731	-1.94066	1.38534	1.90034	-1.79441	4.06428	1.18452	-1.45898	-3.14681	2.47817	0.157464	0.297001	2.5078	-2.71926	-1.11723	-2.02413	-2.02984
full_LN-3_AAAGCAAGTGTGACCC	7278	2855	0.00480901	full_LN-3	3095	229	2805	8	0	full	day0	6.96681	-1.43601	5.95856	-0.915503	-3.58773	2.78237	-2.8521	2.80251	6.44041	1.56189	-0.983608	1.96659	-1.09342	-5.24987	2.8208	-0.977835	-0.37151	-0.133691	0.131744	1.24781	0.589927	0.591493	-0.316036	-1.98332	-1.17001
full_LN-3_AAAGCAAGTTGAGTTC	15902	4724	0.037228	full_LN-3	11923	299	11557	28	1	full	day0	2.44399	3.30833	-5.61743	-1.07877	-2.7868	5.97687	-1.33068	-1.83375	3.98606	-0.610825	3.59383	3.44045	-3.10733	1.64458	0.438181	0.733971	1.49311	1.266	2.89803	-2.84322	3.27355	-3.88493	-0.179823	-1.41216	0.128373
full_LN-3_AAAGCAATCTATCCTA	18341	4837	0.0101957	full_LN-3	12206	289	11853	31	0	full	day0	9.19202	-2.15421	4.10424	-0.488667	1.49227	1.6057	-0.950087	1.45465	4.48568	1.10974	1.11312	1.66775	-0.283535	-1.40621	0.716895	-0.861555	-1.01889	0.613318	1.66739	1.37269	0.180025	-1.48065	-0.334136	-2.06774	0.713976
full_LN-3_AAAGCAATCTTCCTTC	7370	2911	0.00529172	full_LN-3	4126	118	3995	5	0	full	day0	7.43465	0.607834	0.246428	-3.79291	-5.82846	0.60167	0.245108	0.329242	-1.67521	0.45846	0.277462	0.346964	-1.84093	-1.18625	0.405551	-0.649995	0.0148826	0.638841	-0.73283	-0.874763	2.68581	-1.50215	-0.892794	-0.354348	-0.025929
full_LN-3_AAAGTAGAGAGTGACC	49215	7242	0.00199126	full_LN-3	7960	160	7795	23	1	full	day0	9.03255	0.114365	-1.682	-3.13969	-2.55227	2.47216	-1.57345	-1.90961	-0.607772	0.419505	1.4151	1.7194	2.53623	0.895511	-1.50342	-0.477299	-0.392151	1.63266	0.434019	0.190134	-2.09354	1.45012	-0.0874631	-1.57921	1.49134
full_LN-3_AAAGTAGAGATGCCTT	34312	7561	0.00498368	full_LN-3	9513	160	9354	29	2	full	day0	-4.65081	4.75142	-5.62705	3.3882	3.44753	6.12206	-1.01518	-4.69812	-1.53491	-1.60147	2.93602	-1.63264	3.36175	-2.32667	-0.492888	-0.0276314	2.64163	1.0723	0.686719	-2.17129	2.62277	0.854953	0.908512	-1.06595	0.50695
full_LN-3_AAAGTAGAGCAGGCTA	9406	3029	0.00988731	full_LN-3	483	313	53	3	0	full	day0	5.34392	0.43539	6.98596	-4.66701	-5.57948	-0.280437	-3.17106	1.13365	-1.08211	-2.72398	-0.0545103	-1.77097	1.50334	2.5086	0.272645	0.210344	-0.0740597	1.86991	-0.551945	-0.428499	-0.0582126	-2.16761	-1.42119	-2.4661	1.94294
full_LN-3_AAAGTAGCAAAGGCGT	38056	7186	0.00333719	full_LN-3	12077	217	11864	53	0	full	day0	-2.98821	3.80327	2.52129	-3.15688	0.45821	-2.9584	-2.53749	-3.62571	4.64046	0.150554	-2.50632	-0.0355297	2.53166	0.269153	-0.991256	-0.341686	-1.30443	-0.879721	0.539858	-2.94716	-2.15673	-0.37019	0.327755	-1.31492	0.0417335
full_LN-3_AAAGTAGCAATCGGTT	10719	3806	0.0377834	full_LN-3	7382	232	7141	45	0	full	day0	5.21525	0.825997	-0.860882	3.8379	-4.27011	4.98127	3.40823	-0.306288	-2.56593	-0.669385	5.50113	0.101412	-5.85199	2.90478	3.40068	-0.149481	2.47415	0.794294	0.963239	0.576696	3.86127	-2.43013	-2.34099	0.676202	3.22464
full_LN-3_AAAGTAGCACAGGTTT	27385	5702	0.00522184	full_LN-3	4264	126	4124	8	5	full	day0	6.06598	0.993244	-3.42012	-4.29456	3.94792	0.424855	1.15473	0.916639	-0.108473	0.374275	3.31672	2.25687	1.89533	-0.138648	-1.79182	-0.461805	4.26773	3.65251	1.78291	0.936992	1.10852	0.563887	-2.7346	-1.46147	0.557615
full_LN-3_AAAGTAGCACTCAGGC	18980	4844	0.00774499	full_LN-3	10532	202	10291	10	2	full	day0	9.65432	-1.76235	-0.580864	4.50912	3.76496	3.87494	-0.264966	-2.66773	3.46501	0.0660147	0.229457	2.11625	-1.64821	0.928651	0.139949	0.665847	0.858237	-1.27526	-1.09855	-2.32475	1.95548	-0.83565	-0.670251	-0.995843	-0.982067
full_LN-3_AAAGTAGCAGATCCAT	4736	2112	0.00929054	full_LN-3	1869	149	1695	13	0	full	day0	7.86038	0.0645095	1.07747	-1.5282	-4.83533	3.37626	1.61609	1.98922	-3.87408	-0.257828	3.143	0.122767	-2.71478	3.38827	0.833679	-0.940317	-0.1792	2.02571	0.825185	0.944887	1.72198	-1.93468	2.17344	0.605664	1.01884
full_LN-3_AAAGTAGGTTACGGAG	22085	5791	0.0106407	full_LN-3	3513	269	3155	10	3	full	day0	1.88267	4.42772	-7.56448	2.76765	-2.74272	-1.05516	0.844311	-3.93802	-1.30551	-1.63845	5.16963	-0.988841	-1.46037	-0.975958	1.43716	1.0337	3.60508	0.564174	1.57564	2.24628	-1.2103	-0.467969	-1.51487	-2.1645	1.15604
full_LN-3_AAATGCCAGCGTAATA	18572	4852	0.00473832	full_LN-3	4747	137	4590	12	1	full	day0	8.31588	1.63735	-4.28586	-6.02573	-2.53146	2.56457	-2.5941	-0.0730114	-0.0794929	1.4933	0.292123	2.9673	3.08868	4.68027	-1.71125	-2.68945	-1.97238	1.72551	1.15053	-1.68125	-1.39444	-0.861741	0.152758	-3.24652	0.373939
full_LN-3_AAATGCCAGGAGTTGC	10011	3557	0.00499451	full_LN-3	1577	150	1401	15	0	full	day0	5.82853	0.616001	2.20191	-3.61476	-3.70435	0.64375	-1.25923	1.58294	0.770944	0.103857	0.655372	0.118525	-1.98043	-2.18028	2.31115	-1.26173	-0.332862	-1.6377	0.137743	2.55153	-1.91637	0.523158	1.26703	-0.914908	-0.337157
full_LN-3_AAATGCCAGGGTATCG	38991	7886	0.00982278	full_LN-3	660	117	534	7	0	full	day0	-11.2936	8.41296	-7.10293	-5.17622	1.90062	0.0121336	0.0120893	1.04431	4.75555	3.8402	4.38079	0.93195	0.413825	-5.56024	3.51017	-0.523409	2.57172	-0.672454	0.121009	-0.4784	0.0568689	-0.0433433	1.23124	-0.652411	1.28816
full_LN-3_AAATGCCCACCAGCAC	15718	4566	0.00814353	full_LN-3	9785	184	9581	20	1	full	day0	6.41349	1.63238	-1.43929	1.06301	-4.55287	6.71623	0.475774	-2.39518	0.208794	-0.401381	2.36857	-0.659789	-3.20606	1.38215	-0.422608	1.17111	2.05196	2.62986	1.39911	-1.29617	1.50811	0.284469	-0.352074	1.77816	0.483777
full_LN-3_AAATGCCGTCCGAGTC	16321	4842	0.00128669	full_LN-3	1569	142	1409	4	0	full	day0	8.92198	-2.04201	-1.4135	0.999541	9.24829	-1.52263	2.16865	2.52577	3.62711	0.378596	-4.34792	-0.190697	-4.55499	-8.54606	0.729824	-0.40212	1.96856	-1.5672	-1.44178	-2.11881	-0.923846	0.582159	0.226215	-5.0148	-0.751477
full_LN-3_AAATGCCGTGTTTGGT	13461	4156	0.00638883	full_LN-3	1883	116	1756	6	0	full	day0	10.4568	-0.804714	1.64053	-3.62726	-2.72983	2.42385	-2.45665	1.64152	0.124046	-1.1358	0.186903	2.78992	0.815645	1.47869	0.489138	-1.47112	-1.95599	-0.37958	-1.67342	-0.261424	0.0707316	0.595614	-1.73278	-1.35787	0.901865
full_LN-3_AAATGCCTCGAACGGA	9251	3237	0.00237812	full_LN-3	320	133	157	1	0	full	day0	9.8747	0.454937	-0.571641	-6.3565	-0.0746041	-1.61287	0.5189	0.493733	-2.06717	-2.71168	3.33538	-2.08696	2.79682	0.90842	-0.843771	-1.25771	0.36926	4.04716	-1.01288	0.160787	-2.90226	0.0992672	-0.751821	-1.64234	-1.51583
full_LN-3_AAATGCCTCGTACGGC	18684	5124	0.00904517	full_LN-3	1596	163	1401	9	0	full	day0	8.67505	-1.84456	-5.59873	17.338	2.57573	-10.4771	2.22024	3.39697	1.77015	-0.0426457	2.89295	-0.139852	-0.988697	3.08663	1.7642	2.59613	1.27338	-2.49941	1.23404	2.96726	0.939373	-2.18008	-1.30386	-2.24726	0.168314
full_LN-3_AAATGCCTCGTTGACA	18133	5540	0.00126841	full_LN-3	4331	115	4211	14	1	full	day0	-0.40659	1.31871	-0.535829	7.11338	-4.07775	-5.9766	-4.96425	1.89688	0.573662	-0.621133	0.683097	2.5396	6.40369	-2.94712	-1.43305	-2.995	1.89531	1.09562	0.229203	-0.551387	-0.943265	0.830679	-4.43952	-2.29753	0.55372
full_LN-3_AAATGCCTCTCAAACG	15597	4980	0.00762967	full_LN-3	3502	166	3305	4	0	full	day0	1.29521	5.14119	-6.11762	-9.24972	-5.18673	1.68709	-5.89981	1.46842	2.8174	-1.4302	0.523862	1.65904	-1.09991	-5.25144	-1.43642	-0.198753	2.14945	-0.253422	2.22159	1.00873	-0.371652	0.70532	-1.36955	-0.784207	-0.707349
full_LN-3_AACACGTAGACATAAC	45092	7944	0.00394749	full_LN-3	10248	136	10106	10	5	full	day0	4.06953	4.59827	-11.1141	-7.70685	-2.03624	-2.74674	-3.70716	-7.10285	-1.79798	-0.403515	-0.332156	1.13986	4.20908	0.902428	-0.379573	-1.6319	-1.46018	0.245272	3.33169	-0.556683	0.556347	-0.520134	1.34258	0.0782262	0.919416
full_LN-3_AACACGTAGAGAACAG	8066	3195	0.00719068	full_LN-3	1714	357	1173	8	0	full	day0	-1.35818	5.13605	-0.071121	-6.10484	-5.56007	0.839809	-0.988041	-1.61989	-2.78884	-3.87037	1.96796	3.63534	-2.0139	-1.7315	-0.338072	0.930014	3.90913	-1.16253	0.265912	1.33485	1.19364	0.055153	0.221206	-0.228687	1.77701
full_LN-3_AACACGTCACAGAGGT	15045	4624	0.00884015	full_LN-3	2425	165	2231	2	0	full	day0	5.65205	2.83168	-2.42174	-8.65165	-3.78572	0.635108	-4.4719	2.11309	2.15263	-5.18681	2.33871	2.35425	-0.814575	-2.69277	-1.23685	0.440813	2.06778	2.50747	-0.600907	5.48757	-1.16451	-0.63051	-3.75353	0.535587	0.320217
full_LN-3_AACACGTCACGCTTTC	20663	5296	0.00774331	full_LN-3	6678	153	6499	10	0	full	day0	9.34754	0.718292	-4.75813	-3.62974	2.35133	2.42855	-1.64076	0.655559	2.29643	-0.524153	2.61392	1.95672	1.08363	0.670054	-0.724452	-2.08723	-0.180374	2.25995	3.44364	0.804603	-0.408773	-0.0523411	-1.25728	-1.04848	0.48631
full_LN-3_AACACGTGTAGCCTCG	2549	1602	0.0184386	full_LN-3	610	49	536	18	0	full	day0	-8.8833	-3.44648	2.87329	0.987569	-1.08655	5.9499	2.71344	2.26226	1.59344	-1.94355	1.39744	2.41693	-2.00321	1.22441	2.93936	0.85565	0.281011	2.67025	1.52087	-0.523773	-4.63822	-0.717904	-1.47516	-1.62298	-0.677342
full_LN-3_AACACGTTCGCGGATC	10297	3127	0.00631252	full_LN-3	2682	142	2529	6	0	full	day0	10.7399	-1.41203	5.37661	-2.6677	-1.98175	-1.13441	0.417111	1.08136	-0.371376	-0.864511	0.90861	0.00892728	0.549764	0.565757	1.27836	-0.254123	-1.72332	-0.821836	-2.15566	0.0663412	0.707169	0.194141	-1.52024	-1.31352	0.798427
full_LN-3_AACCATGAGGGAAACA	21206	5350	0.00499859	full_LN-3	15898	176	15673	11	5	full	day0	5.13448	2.21327	-4.11728	3.55396	-3.18233	3.95115	-3.01305	-4.5097	-0.261919	-1.15094	1.02144	0.654601	2.27044	-0.220191	-2.71945	2.7376	2.88754	-0.239741	0.832728	-0.744733	3.4158	-0.151192	-2.58468	2.50844	-1.9717
full_LN-3_AACCATGAGGGTATCG	17904	4964	0.000614388	full_LN-3	5866	171	5668	6	0	full	day0	9.68542	0.211129	-3.34345	-4.80156	3.44167	-3.52209	1.16268	1.05145	-2.42673	-1.7514	0.886422	-1.77592	3.2365	0.243328	-1.42732	-2.20179	-0.87861	-0.117335	-1.25936	-1.60411	-2.63536	0.210752	0.117935	-0.810976	-1.97267
full_LN-3_AACCATGCACGGTAGA	23564	6054	0.00568664	full_LN-3	9493	151	9312	13	0	full	day0	5.24551	2.31998	-6.71724	-5.66532	2.0073	0.0402641	-2.24964	-0.827548	-0.170926	-0.816163	-0.950459	2.76279	0.826006	0.932242	-1.76145	-1.13407	-1.61868	0.253289	-0.0249264	-0.365361	1.61676	-1.03311	-0.374976	-1.15963	-0.202744
full_LN-3_AACCATGCAGTCTTCC	6706	2707	0.00238592	full_LN-3	1204	137	1047	3	1	full	day0	9.80664	-1.34698	4.19353	-0.796462	-1.95195	3.9221	0.188858	3.4003	2.01304	3.52402	-3.41386	1.96232	-2.83688	-1.24073	0.658132	-0.246955	-1.96272	-1.85129	-2.48783	-0.385975	0.236302	1.25606	0.961273	-0.236913	-1.10171
full_LN-3_AACCATGCATTCTCAT	11642	3690	0.0084178	full_LN-3	2797	140	2641	6	0	full	day0	7.75868	-0.153979	2.30731	-4.48512	-4.18779	1.07994	-0.499332	2.24696	-0.341307	-0.402228	0.780292	0.61185	-0.0531735	4.10137	0.153038	-2.44228	-1.77697	0.173219	0.272451	-0.388399	0.477168	0.921626	-0.814865	-0.954095	1.70015
full_LN-3_AACCATGGTAGATTAG	18715	4871	0.00464868	full_LN-3	2107	163	1923	7	0	full	day0	8.91259	-0.336012	-2.59671	-4.95144	2.11477	-2.43093	-2.12113	-2.24937	0.135732	-4.43825	-3.86551	4.11211	-0.303622	0.587701	-3.44853	-1.55022	-2.0291	-0.313696	-1.15306	-1.31676	-1.5976	-2.08013	0.597855	-0.534512	-2.54163
full_LN-3_AACCATGGTCCATCCT	15381	4424	0.00507119	full_LN-3	4087	181	3850	7	0	full	day0	6.83836	0.104119	-0.20146	-3.49757	-2.00125	4.99245	-1.94068	2.95065	1.45373	2.54377	0.383726	1.77895	-0.3925	1.8867	-1.52578	-1.81362	0.381765	1.48351	1.86823	-0.955716	-1.32219	0.259435	-1.14024	-1.75569	0.835972
full_LN-3_AACCATGGTGCATCTA	9763	3283	0.0052238	full_LN-3	1117	145	943	10	0	full	day0	7.49578	-2.17609	5.60069	6.95526	-4.76469	0.313794	1.35033	2.60549	1.58425	1.21744	1.63017	-3.31021	-1.75483	3.02962	0.98985	0.818261	0.0443904	-1.53661	-1.30855	1.13913	-0.802926	-0.570158	-0.641833	-0.936699	-0.411802
full_LN-3_AACCATGGTTATGTGC	10593	3108	0.00613613	full_LN-3	3809	143	3669	16	1	full	day0	10.3619	-1.09076	5.3782	3.51248	-4.51831	6.29059	0.973707	0.834876	1.66559	0.420462	3.06463	-0.827034	-1.55385	-0.92662	0.93556	2.82653	2.37635	1.02404	-0.998865	-2.03314	1.7345	-1.03783	0.685233	-0.279734	0.52384
full_LN-3_AACCATGGTTCACCTC	20559	5133	0.00340483	full_LN-3	13192	284	12821	10	4	full	day0	11.9585	-0.647777	-7.34751	5.21554	9.07583	1.41452	3.57068	-5.47558	1.02686	0.573736	2.44507	-0.846843	1.55343	-1.00891	-1.3834	2.83128	0.732414	0.113798	1.41487	-3.73837	1.81788	-0.0995896	1.33511	1.37362	-1.59639
full_LN-3_AACCATGGTTCCACAA	13972	3967	0.000572574	full_LN-3	10547	173	10340	3	0	full	day0	8.6162	0.310015	3.32666	-3.42641	-3.16644	3.01599	-3.0927	-0.313019	1.74939	-1.2234	0.695375	1.99432	2.36515	-6.88453	-1.81525	3.69055	0.936615	-0.167314	-0.47665	1.90772	0.0788043	1.07141	0.343789	-1.55201	1.69897
full_LN-3_AACCATGGTTCTGTTT	12098	4231	0.0125641	full_LN-3	2350	162	2160	7	0	full	day0	7.27502	-0.036412	-2.38395	-1.39309	-2.45463	2.00056	-1.88198	2.04192	-0.441451	2.21515	0.481459	0.418066	-0.396703	3.7608	2.75366	-3.7724	-2.53515	-0.325342	1.98968	2.60421	0.12699	0.0610861	0.335956	0.907564	-0.714623
full_LN-3_AACCATGTCAGCACAT	8141	2978	0.00233387	full_LN-3	1281	179	1074	8	0	full	day0	9.23526	-0.531088	1.48342	-2.58282	-2.43506	0.519422	0.382265	-2.02086	-1.26401	-0.711486	1.29306	-1.10502	-1.54442	-1.53267	1.08525	-0.814021	0.886131	1.05065	1.42341	-0.793351	-1.55946	2.50034	-0.159771	-1.27363	-0.0161338
full_LN-3_AACCGCGAGGACACCA	15688	4818	0.00828659	full_LN-3	2382	325	1889	7	0	full	day0	4.35007	2.84121	-3.63696	-5.56939	-3.27471	-0.361032	-1.43468	1.30911	-1.95674	-0.620143	-0.0240064	0.898658	0.0598248	4.19405	-0.535347	-3.57883	-0.940392	-1.59675	-0.649909	0.38012	-0.857217	-1.05323	-0.861134	0.22361	0.292443
full_LN-3_AACCGCGAGTGTGAAT	29244	6061	0.00239365	full_LN-3	3010	146	2840	2	0	full	day0	13.5148	-2.64317	-2.28038	4.51361	9.39481	0.021342	4.21931	-1.48488	1.44913	0.288337	2.24779	0.167157	1.28348	-0.0734097	-1.14721	1.62577	1.42281	0.477131	-0.426251	-3.23031	-0.197979	-0.444944	0.450818	0.834904	-0.137863
full_LN-3_AACCGCGCAAACCTAC	15209	4593	0.0101256	full_LN-3	4858	130	4705	2	1	full	day0	7.93437	1.62421	-3.2481	-5.79074	-0.459448	-1.83158	0.607581	0.0282124	-4.07259	-2.27957	0.937303	2.3913	-1.30081	3.87464	0.446965	-3.14689	-1.5417	-0.302035	-1.24924	-0.0542687	2.12552	-2.12878	-1.02272	0.765107	-0.748058
full_LN-3_AACCGCGCAATGCCAT	8186	3221	0.00720743	full_LN-3	3917	128	3777	8	1	full	day0	6.24585	2.67564	-3.30281	-7.13964	-2.72838	-0.332419	-1.10563	-0.522319	-3.82634	-4.14356	2.24794	-0.650925	-1.2158	1.14722	-1.62912	-2.0703	2.32177	2.11081	3.18189	0.0470094	-0.850625	3.01708	-2.02761	-0.137245	1.65104
full_LN-3_AACCGCGCACTTCGAA	18750	4947	0.00208	full_LN-3	8694	156	8513	6	0	full	day0	-1.60403	-5.45105	3.03845	-0.517419	1.84502	0.881871	-3.20363	3.53466	-0.818547	4.42971	-11.235	0.285578	4.29145	-1.19153	-1.61036	-5.60323	9.80851	1.54751	6.85254	-0.868321	-3.67325	-2.21039	-2.6995	-2.05136	0.737778
full_LN-3_AACCGCGCATCACAAC	9498	3740	0.0123184	full_LN-3	981	158	783	11	0	full	day0	4.98758	1.00278	-4.93941	-4.10239	-2.68054	5.90426	-1.71821	4.68211	3.15179	4.66838	-0.445016	6.34071	-2.28641	0.471808	2.01771	-2.96735	-0.913284	-2.1238	1.18985	-0.188991	0.270341	-0.911645	-0.752429	-3.28542	-0.720019
full_LN-3_AACCGCGCATGTCGAT	27260	5946	0.00902421	full_LN-3	3678	114	3565	13	0	full	day0	-1.1554	3.59963	5.25514	-2.03883	-1.89386	-5.21516	3.52685	-6.22698	0.847608	1.68047	4.92182	1.86284	-0.093817	-4.03242	5.38053	-2.47298	1.30822	-0.409995	3.18904	-0.686327	1.50194	0.211101	-0.732641	-1.93824	-0.208656
full_LN-3_AACCGCGCATTAGCCA	16961	5090	0.00288898	full_LN-3	5762	271	5423	9	0	full	day0	7.75287	-0.369451	-0.819051	-3.30926	-1.6634	1.32481	-1.26698	2.68522	-0.748897	1.09433	-1.71559	1.63911	0.332354	0.976862	0.876215	-2.51849	-1.79302	-2.0355	-0.828931	1.19066	-2.27295	-0.627404	0.867042	-0.122675	-1.27804
full_LN-3_AACCGCGGTGCAACTT	12007	3835	0.00741234	full_LN-3	1774	168	1576	1	0	full	day0	8.54204	0.165786	1.20789	-5.1245	-0.474681	-0.669121	-0.107516	0.715793	-1.12996	-3.16651	3.13633	-0.557179	-0.616762	0.763623	0.295854	-2.47481	1.4842	1.8099	2.13319	1.09526	-1.14997	0.995297	-2.37559	-2.79214	1.36284
full_LN-3_AACCGCGTCAGAGGTG	12253	3955	0.00416225	full_LN-3	238	139	49	1	0	full	day0	7.03883	1.78752	2.15882	-5.71374	-3.94094	-1.95433	0.691666	-0.481807	-2.45589	-1.78248	2.8509	-0.130328	-0.116515	1.44289	2.17312	-1.11165	-1.55365	-0.905783	0.214178	0.307378	-0.127801	2.15682	0.912544	-2.99243	2.50646
full_LN-3_AACGTTGAGCGTGAAC	32198	7160	0.0105286	full_LN-3	6970	192	6739	12	1	full	day0	-4.26976	7.39009	-10.2427	-8.16711	2.19799	-2.07884	-0.523545	-1.23674	-0.326801	1.19579	1.30071	1.7737	1.0787	0.725921	-0.987146	0.621419	-0.851537	0.59589	0.687007	0.338775	1.41662	0.605696	-0.0211126	-1.82026	0.0391941
full_LN-3_AACGTTGAGGGCATGT	14120	4095	0.00481586	full_LN-3	2340	144	2175	6	0	full	day0	9.11494	-1.53434	4.20091	-1.28596	-2.40017	1.64999	0.470431	2.32456	-1.57801	0.367389	-0.0752464	1.32122	-1.49296	1.64728	0.491061	0.3106	-1.66102	-0.847186	-1.07416	-1.25234	2.4689	-0.568973	0.472907	-1.46612	-0.546242
full_LN-3_AACGTTGCAATAGCAA	18774	5218	0.00420795	full_LN-3	3265	145	3094	1	0	full	day0	6.464	0.717381	-5.58802	-4.49107	6.05931	-1.1748	2.83315	2.47427	-2.31187	-1.88195	3.73476	3.7395	-1.29945	-1.80782	-0.436452	0.28789	3.09521	-1.76726	1.233	0.77468	0.784791	3.11022	-1.70002	-0.96541	1.92852
full_LN-3_AACGTTGGTAACGACG	33576	6565	0.00458661	full_LN-3	7843	127	7701	10	1	full	day0	5.0353	3.86873	-6.07638	-7.59494	-0.555667	-1.04818	-3.22851	-2.36625	0.583983	-1.93932	-2.63829	5.1028	-0.62733	0.155395	-2.29805	-1.06539	-1.63442	-1.54188	0.265157	-1.77528	0.324721	1.5844	-0.827259	-1.86821	0.717358
full_LN-3_AACGTTGGTACGCTGC	9921	3241	0.00443504	full_LN-3	3495	166	3310	13	0	full	day0	10.4114	-0.927777	4.22252	1.29936	-3.25556	5.333	1.10083	0.266193	0.128818	-0.244106	3.39185	-0.593548	-1.55187	1.62519	1.2137	0.0805248	1.5723	2.20008	-0.670516	-1.88818	0.196435	-0.415267	-0.536916	0.0954095	-0.068108
full_LN-3_AACGTTGTCAACCAAC	9983	3660	0.00601022	full_LN-3	1702	202	1442	2	0	full	day0	7.59034	0.0240067	-0.905373	-1.74902	1.07441	6.09438	-1.47857	1.63384	2.61619	2.4729	-0.915912	6.04588	0.0913022	-0.482609	-2.11399	-0.594651	-1.27556	-0.89236	0.875871	-0.571949	1.5081	1.31771	-0.400479	-3.49142	-0.22118
full_LN-3_AACGTTGTCCAGATCA	11836	3506	0.00135181	full_LN-3	3074	192	2842	10	0	full	day0	11.4154	-4.04219	4.59714	3.89244	2.76588	2.49723	5.1566	2.02596	-1.77638	2.08734	1.54019	-2.51218	-0.315334	1.04015	-0.103191	1.33939	1.84881	2.06163	-2.06021	-1.32287	0.586816	0.777934	-0.74043	0.149501	1.11943
full_LN-3_AACGTTGTCGCTAGCG	11239	3519	0.00756295	full_LN-3	821	126	673	1	0	full	day0	9.11609	-0.417915	4.36524	-6.20105	-3.68011	-1.72674	-1.28969	1.18053	-0.82021	-2.81894	1.50151	0.234001	-0.0868868	1.1632	-1.09293	0.962662	-1.44539	1.72047	-2.5859	-0.167423	0.136333	-4.42187	-0.538011	-1.63802	-2.22727
full_LN-3_AACTCAGAGAACTGTA	18948	4914	0.00765252	full_LN-3	2859	162	2678	8	0	full	day0	0.611506	-14.3001	3.71466	-2.41288	5.94409	-3.02233	-5.98323	-0.258178	1.18722	0.802066	-0.999434	3.48733	3.93985	3.22594	4.29543	-1.19024	4.31446	1.06821	-4.95495	-0.33474	-0.495115	-1.84326	-0.333411	-2.12236	2.12824
full_LN-3_AACTCAGAGCCAGGAT	6379	2526	0.00611381	full_LN-3	1729	255	1367	15	0	full	day0	8.50721	-0.567947	3.47396	-2.45377	-5.59747	3.18931	-1.2767	-1.81589	1.09281	1.3454	-0.0320959	-2.04706	2.26785	-0.548175	0.539896	-1.33205	-3.49444	2.42989	2.70729	-0.128218	0.407493	-0.420306	3.86286	-3.54505	0.423152
full_LN-3_AACTCAGAGCTGATAA	36188	8338	0.000386869	full_LN-3	8794	119	8652	22	2	full	day0	-11.7811	-23.148	-10.9755	0.236253	0.943175	4.98295	1.83496	-4.4154	4.37452	1.4115	-1.41954	2.38876	5.30445	0.533351	-4.91349	-3.56948	3.39508	-4.9869	-4.88824	-0.0235779	4.09338	2.50973	0.0415116	0.726486	4.91712
full_LN-3_AACTCAGAGGCCCTCA	19629	5865	0.00285292	full_LN-3	1915	133	1764	8	2	full	day0	-8.94306	-28.409	-4.20891	-4.667	-1.47586	0.891479	-6.74187	-1.78205	0.284834	3.18732	-2.08973	3.29483	2.67319	0.86424	-5.36668	-4.25831	1.83017	-3.45237	2.27391	-1.00323	-0.721051	-0.715694	-2.69314	-2.35925	2.53129
full_LN-3_AACTCAGAGGTGTGGT	12927	3854	0.00471881	full_LN-3	5445	228	5169	24	0	full	day0	9.52144	-0.732493	3.23911	3.12848	-2.94823	6.27357	-0.0624931	0.338543	1.78127	1.66407	1.24395	1.47986	-1.04278	0.0507371	-0.823158	1.6023	0.582966	-0.243926	-0.91751	-1.0192	0.318816	-0.224439	-0.504949	0.29943	0.621847
full_LN-3_AACTCAGCACGAAAGC	20233	4586	0.00375624	full_LN-3	7181	154	7016	16	0	full	day0	10.458	-0.856975	2.84228	-3.71085	-3.08942	-2.36	-0.411372	-1.66129	-3.13578	-2.80702	-2.03451	-1.80832	-0.801773	0.482537	-0.285511	0.972671	-1.24467	2.59061	-1.17968	-0.479574	-0.236422	-3.84448	0.880722	-2.54499	-0.337952
full_LN-3_AACTCAGCAGCTATTG	22293	6379	0.00950971	full_LN-3	8153	153	7991	18	3	full	day0	-8.63814	7.28084	-12.7566	-8.83182	-0.27597	1.37489	-5.22119	2.6901	1.03574	0.451833	-0.860707	-2.18761	2.97185	0.389668	1.84408	-3.05361	0.616486	0.0014158	4.06373	1.30101	-1.69296	-1.55758	-1.01959	3.03152	-0.229784
full_LN-3_AACTCAGCATATGAGA	8535	3269	0.00386643	full_LN-3	466	149	291	2	0	full	day0	6.94315	1.52852	-1.66155	-7.83858	-4.52321	1.31935	-2.84956	0.873699	-1.5167	0.018545	-1.23365	4.80743	-0.324063	2.11597	-2.25642	-1.31343	-1.44502	-2.03927	-2.63956	1.47598	0.0708549	-0.598024	-1.73207	2.3753	-0.479194
full_LN-3_AACTCAGCATATGGTC	15855	4441	0.00283822	full_LN-3	7801	295	7425	13	0	full	day0	-3.40379	4.43768	3.51218	-5.75241	-8.61279	-7.27895	2.74939	-5.02274	-7.17433	-0.270967	0.58313	3.00343	0.43049	-4.5374	3.94549	2.61662	6.96188	-5.50035	-1.74928	-4.05185	4.79496	-3.92816	1.89793	-1.10244	-2.48023
full_LN-3_AACTCAGGTAGAAGGA	23192	5506	0.00215592	full_LN-3	3938	125	3810	15	2	full	day0	-0.871922	1.29663	0.821669	1.93276	-3.25224	-2.43534	-3.60331	-0.298808	-0.841665	-1.18929	0.312718	-1.23968	5.53852	-2.28316	-0.713254	-3.63429	-0.470798	1.09375	-1.31403	-0.804287	-3.34376	0.220953	0.462256	-3.01033	1.95946
full_LN-3_AACTCAGGTCATACTG	12826	4882	0.0035085	full_LN-3	14071	136	13923	6	1	full	day0	-23.3446	-50.5118	-8.63356	-3.85639	1.94208	-2.98069	-5.73869	-0.119611	-9.94743	0.0576171	3.07752	2.4602	2.85167	-11.5599	-4.04181	1.72924	-3.93686	-7.61184	2.05639	-4.52075	-1.36878	-4.39846	-5.43884	-0.651082	3.20087
full_LN-3_AACTCAGGTGACAAAT	11053	3877	0.00778069	full_LN-3	479	163	265	6	0	full	day0	8.95794	0.413154	-1.26503	-3.92402	2.13594	1.3979	-0.0179494	2.93814	3.10881	0.358597	2.76095	-0.523531	0.324733	-1.92638	0.154651	-2.52113	-0.146911	2.50954	1.57354	3.39353	-2.55558	0.245736	-0.571348	-1.81604	-1.55111
full_LN-3_AACTCAGTCTTTACAC	33788	6713	0.0106843	full_LN-3	3396	180	3200	25	0	full	day0	3.93168	2.65432	-9.14754	-5.29684	5.11773	-2.59321	0.167823	-0.71549	-2.60496	-4.14125	4.22973	2.69745	0.496473	0.292347	0.560095	-1.25969	2.2179	-0.95863	3.21829	0.460825	0.0596346	0.648202	0.580486	-1.03874	3.78783
full_LN-3_AACTCCCCAGGACCCT	9200	2974	0.00195652	full_LN-3	2001	156	1832	3	0	full	day0	11.0034	-1.27192	4.48344	-2.77812	-4.40409	3.63239	-0.738441	0.852492	0.604954	-0.15459	-0.0497561	0.449695	1.50195	-1.86982	-0.978326	0.759571	-1.62502	2.17706	-1.33317	1.51067	-0.774773	0.741972	-0.724408	-2.22245	0.246637
full_LN-3_AACTCCCGTAGAGCTG	11778	3588	0.00653761	full_LN-3	2422	112	2310	11	0	full	day0	10.7266	-1.87072	2.16574	-0.874799	-1.32897	4.3519	-1.0876	3.15969	0.565629	1.15498	-0.186613	2.89929	0.282336	2.08671	0.531896	-0.177206	-1.29385	1.7406	-0.248053	0.955009	1.1469	0.0328517	-0.33231	-0.806709	-0.697931
full_LN-3_AACTCCCGTCTCTCTG	20052	5514	0.00608418	full_LN-3	1291	130	1148	13	0	full	day0	-2.04727	4.4294	-2.37068	-6.52462	-1.6636	0.615237	-2.92221	-0.272694	4.07483	1.87561	0.82567	6.72414	0.176841	-3.55008	-1.90109	0.104821	0.0679703	-2.15016	0.626318	3.47584	-1.26355	-0.471181	-2.30108	0.900557	0.036315
full_LN-3_AACTCTTAGTGAAGAG	9121	3261	0.00789387	full_LN-3	872	188	653	13	0	full	day0	10.4437	-2.16155	2.96695	0.34676	-0.0701169	2.40996	0.0865118	2.71436	2.98866	2.85397	-0.795352	3.3378	-1.85904	-0.0245327	2.02193	-1.12753	-3.103	-1.36374	-1.29307	0.474237	0.706288	-0.705209	0.412692	-2.35688	-0.535879
full_LN-3_AACTCTTCAACTGGCC	23909	5867	0.00280229	full_LN-3	5638	279	5286	19	0	full	day0	7.60458	-0.0457378	-2.56468	-0.413596	2.90502	0.621841	0.843665	0.129926	-0.178042	-0.828703	1.97007	1.28474	-0.365879	-1.23896	-0.122898	1.43496	2.45476	0.3672	-1.65054	0.664152	0.145202	-0.124795	-1.85688	1.75429	1.37636
full_LN-3_AACTCTTCACATTAGC	11588	3679	0.0066448	full_LN-3	533	211	266	5	0	full	day0	8.07579	-0.994578	1.54669	-2.46818	-1.86299	2.70099	-1.22741	3.8718	1.69717	1.06554	-0.791027	2.40954	-1.76304	2.65886	-0.14567	-1.97391	0.649008	1.41567	-1.08438	1.14188	0.169883	1.50949	-3.03898	0.237576	-0.520128
full_LN-3_AACTCTTCACGGCGTT	9584	3253	0.00532137	full_LN-3	2450	144	2288	2	0	full	day0	7.95588	0.921275	2.91768	-1.36335	-2.71669	1.50832	1.86185	0.0549158	1.17002	1.38604	2.9755	1.29102	-0.744613	2.16574	2.68093	-2.54904	-1.20611	-2.00506	1.36132	-1.17439	-0.76809	0.959629	0.888061	-2.46377	0.283848
full_LN-3_AACTCTTCATTTGCCC	11965	4321	0.0106143	full_LN-3	449	168	248	1	0	full	day0	4.57123	1.09646	-3.49234	-3.14864	-1.18184	2.40403	-0.772123	1.24546	2.03527	3.2235	-0.732482	4.195	-3.17032	1.79434	2.72985	-3.98602	0.987788	-2.27506	0.373636	0.958819	-0.0835712	-0.176605	-1.88929	-0.269635	0.781622
full_LN-3_AACTCTTGTACGCTGC	15214	4061	0.00170895	full_LN-3	6756	179	6548	7	0	full	day0	10.9345	-2.80802	3.8103	0.645224	0.0799847	2.00187	2.54751	3.09881	0.419885	1.97215	1.67928	-2.09404	-1.56428	-2.37804	0.619761	0.469514	1.08267	1.13214	-1.50891	0.376057	-0.498104	1.8225	-0.491	-0.283656	1.26152
full_LN-3_AACTCTTGTTCTGTTT	18032	5016	0.00637755	full_LN-3	2902	172	2690	22	2	full	day0	-2.72225	3.1502	4.68209	-1.97556	-2.15537	-2.02559	0.457877	-0.77072	-1.25915	1.9764	-0.33828	1.62425	0.936929	1.12473	0.661017	-0.220782	-0.376396	-1.51642	0.00804504	-0.615953	1.28293	0.963334	-0.0387825	-0.0180067	1.54222
full_LN-3_AACTCTTTCCAGAAGG	26502	6013	0.00528262	full_LN-3	282	145	108	3	0	full	day0	4.97663	3.86447	-9.79023	-6.45478	5.28552	-1.74701	-0.907891	-1.78913	3.48421	-1.65363	3.87244	2.29938	2.07929	-5.66652	0.0229395	-0.685296	2.25701	-1.38674	2.55635	-0.145969	-0.00393298	2.23275	0.281976	-3.24312	2.0226
full_LN-3_AACTCTTTCCCAAGTA	14039	4827	0.0114681	full_LN-3	3271	84	3185	4	1	full	day0	-9.45541	9.39279	-5.36635	-10.2865	-1.29498	-2.41976	-2.87536	-0.096929	1.20999	-3.96068	1.67784	-0.735829	0.799835	1.72768	-3.57882	1.54314	0.404682	0.43546	2.01179	-0.417066	-0.309828	-3.31191	1.33181	0.368647	-1.11378
full_LN-3_AACTCTTTCCCGGATG	16440	4329	0.00316302	full_LN-3	5828	186	5625	10	0	full	day0	11.7833	-2.36391	3.46601	-1.69397	2.67033	-1.55429	1.57275	2.4014	0.558333	-1.61633	0.863834	-0.407463	0.31233	-3.10611	1.06921	-0.15177	0.140645	0.530412	-0.759681	1.02904	-1.55301	0.89021	-0.243994	-1.43452	0.201618
full_LN-3_AACTCTTTCCTACAGA	35602	8113	0.0121341	full_LN-3	15601	155	15439	15	4	full	day0	-20.4689	-26.8967	-11.4481	-9.95158	-3.98242	-4.6087	2.87567	-4.04187	4.83185	-2.04225	-0.0627688	3.52189	2.4236	6.74513	-3.22372	-6.5031	11.6972	-0.0510156	-5.91933	3.49363	5.88272	4.70461	3.32365	-2.50994	3.17638
full_LN-3_AACTCTTTCCTTGGTC	15615	4932	0.00627602	full_LN-3	1548	149	1389	16	2	full	day0	-1.26672	4.48571	-1.18906	-4.15612	6.08851	-7.60025	3.84354	-5.65041	-2.70094	-2.04818	-2.14621	1.72379	-1.12208	-0.39668	-3.35525	-0.74007	-1.86799	2.03276	2.63053	-0.359126	0.670139	-0.381014	1.85438	-0.0647985	-1.63611
full_LN-3_AACTGGTAGAAGGCCT	19531	5957	0.0116737	full_LN-3	9592	264	9271	21	2	full	day0	-6.93395	3.30294	-2.9596	1.72466	7.46231	1.54716	1.72345	-1.30383	-4.97499	-0.851032	0.534253	4.19122	2.12577	-1.62673	-1.45923	-1.27747	2.52942	0.631528	0.699766	0.473754	-0.888423	-0.0259973	0.393374	-2.16559	0.939184
full_LN-3_AACTGGTAGACCGGAT	18678	4994	0.0115109	full_LN-3	3848	138	3681	4	3	full	day0	8.66081	1.24843	-6.2806	-3.20886	7.4665	-0.618401	1.35196	1.06243	-1.39189	-1.98474	2.34109	0.502444	1.64332	2.94414	-0.337485	-1.84474	-2.31465	1.99393	1.62412	-1.17274	0.324425	-3.15785	1.32724	-2.1953	-1.4601
full_LN-3_AACTGGTAGATATGGT	13481	4089	0.00318967	full_LN-3	1414	198	1203	15	0	full	day0	7.7638	0.629214	0.257643	0.930888	-4.31002	5.71341	0.679794	-2.37832	-0.167099	0.432466	-0.199046	-1.73856	-3.38813	-1.2429	-0.40201	0.851049	1.71122	2.04736	0.232346	-0.791048	1.82445	0.787672	-1.54084	0.5913	0.165243
full_LN-3_AACTGGTAGATCCGAG	18569	4802	0.00306963	full_LN-3	4216	138	4061	14	0	full	day0	10.6897	-1.30133	-0.412752	-3.76641	4.29236	-0.476346	-0.235485	3.14955	-1.05688	-1.62857	-1.42089	-2.63909	1.12964	0.302072	-2.155	-0.0762071	-0.539041	2.59163	-1.73364	-1.50192	-2.23033	-1.5191	-0.802665	-2.16274	-3.12744
full_LN-3_AACTGGTAGCGACGTA	7995	2818	0.00913071	full_LN-3	1911	267	1548	6	0	full	day0	7.41363	0.110003	3.71502	-3.3583	-2.94438	-0.320801	-0.47904	0.72827	0.646618	-1.26477	-2.20674	1.83773	-2.54124	1.28598	0.417977	-0.124363	-2.69055	-2.20675	-2.43366	-0.260569	1.52054	-2.91822	1.61865	-1.94366	-0.206179
full_LN-3_AACTGGTAGGAATGGA	19215	5534	0.00848296	full_LN-3	6949	164	6760	5	4	full	day0	6.03149	2.8375	-7.89946	-9.02739	0.389446	-2.58773	-3.01246	1.4046	-1.94849	-2.4147	0.257961	0.314101	2.6125	4.55003	-1.305	-3.75023	-0.378582	1.09688	-0.122084	0.528894	-2.71146	-3.4455	-2.49618	0.848673	-0.511428
full_LN-3_AACTGGTCAAGTTGTC	12760	4250	0.0065047	full_LN-3	1171	132	1008	4	1	full	day0	11.0993	-2.28595	-3.50251	-1.21531	6.55352	-0.763082	3.08671	-0.324482	-3.14699	-0.915398	2.33501	1.78168	-0.598585	1.9561	-1.41567	0.763351	0.0274393	2.16695	1.88908	0.270137	4.2118	-0.552034	0.338292	0.0636035	-1.539
full_LN-3_AACTGGTCATATGAGA	16174	5198	0.00568814	full_LN-3	1388	80	1302	7	1	full	day0	4.36862	3.76586	-10.4547	-5.66714	3.65336	0.414304	0.776348	-3.61712	-0.310265	2.78771	1.5736	4.75034	0.534116	2.31109	2.3196	-4.98536	-0.981791	-1.714	3.44898	-0.4127	0.99574	1.37441	0.11821	-0.220043	-0.0511843
full_LN-3_AACTGGTGTGGTAACG	7015	2897	0.00484676	full_LN-3	999	259	656	6	0	full	day0	9.75385	-2.26214	1.08288	2.86893	1.20956	5.3204	1.69089	3.16198	-0.0767024	1.99592	2.77829	-0.677017	-2.21347	-0.564115	2.10877	0.837873	1.89524	0.118514	0.172012	-1.40139	1.90902	0.256581	-1.14406	-0.425792	-1.21143
full_LN-3_AACTGGTTCAACACGT	19259	5135	0.0074251	full_LN-3	2457	160	2254	4	1	full	day0	10.3981	-0.241745	-3.10471	-2.96439	4.29871	-2.40167	2.20708	-0.131699	-2.14238	-1.06763	1.44787	-0.549779	1.26271	1.42862	-2.56224	0.254194	0.321994	2.98997	1.92325	-1.6205	-0.107909	-2.23803	0.609107	-2.4042	-1.37086
full_LN-3_AACTGGTTCGGTTCGG	14380	4290	0.0069541	full_LN-3	1004	123	869	8	0	full	day0	8.74781	0.159745	-0.0223824	-5.20264	0.0736741	-2.87156	1.17066	1.5979	-3.94954	-2.67471	4.00133	0.148829	-0.171896	0.780163	0.969457	-1.82213	1.01797	2.32472	-0.571245	0.81354	-0.247199	0.126606	-2.20521	-2.05095	1.85034
full_LN-3_AACTGGTTCTGACCTC	11265	3468	0.00497115	full_LN-3	1610	104	1511	13	0	full	day0	8.64337	-0.124268	1.34894	1.98534	-5.1047	4.99646	0.957278	-1.0321	-0.128001	1.50259	1.65557	-1.30795	-1.97503	0.613158	1.62044	0.827527	0.395724	-1.49937	-0.661197	-2.73735	-0.0576066	-0.881312	2.03097	-0.262105	0.519672
full_LN-3_AACTGGTTCTGGTGTA	10536	3801	0.0147115	full_LN-3	6834	162	6649	12	1	full	day0	3.71076	3.52033	-1.07526	-6.39564	-3.37974	-3.37759	0.35164	-1.09754	-3.76487	-5.26357	4.95234	0.757886	-2.86619	2.29767	1.82952	-1.47695	1.07563	-0.93021	0.516903	0.459562	-0.0340391	-0.544016	-0.0688331	0.445657	2.96703
full_LN-3_AACTTTCAGCGATATA	33338	6901	0.00329954	full_LN-3	12087	322	11671	19	0	full	day0	10.8918	-1.84438	-7.28489	4.13186	11.967	-0.265566	4.79502	-0.886888	-0.590498	-0.639516	1.96501	-0.235782	-1.47069	-0.0958641	-0.540237	1.22576	2.3391	0.0235516	-0.660587	-1.20713	0.597463	-0.528827	-2.19512	3.82767	0.648988
full_LN-3_AACTTTCAGCTTTGGT	27917	6099	0.00458502	full_LN-3	13700	143	13555	18	8	full	day0	5.73736	2.77852	-7.20207	-7.53062	-2.05885	2.09878	-5.19328	0.498413	2.52521	0.0377062	-0.551374	3.15917	1.65397	2.44701	-2.36385	-2.06477	-0.197295	0.197232	0.508666	-1.67508	-1.59296	-0.0898157	-1.40788	-2.08743	-0.279357
full_LN-3_AACTTTCAGTTAACGA	7674	2960	0.00416992	full_LN-3	1294	157	1125	8	0	full	day0	11.5556	-2.92304	4.21857	4.24422	0.918399	4.0013	3.31915	0.788228	-2.37348	0.563658	-0.223021	-0.36551	-3.21576	-0.139506	-0.779126	1.40639	3.3523	1.3475	-1.30991	-1.94383	0.914761	0.281514	-1.29261	1.73856	0.236286
full_LN-3_AACTTTCCATGGGACA	27060	5944	0.0037694	full_LN-3	2528	102	2424	11	2	full	day0	9.87376	-1.19758	-4.94319	6.39665	6.57266	-0.0338712	5.09565	-3.1072	-2.0364	-0.63333	3.40881	0.743949	0.670554	2.58167	-0.645894	2.15389	2.3134	-0.171798	-1.42925	-0.835022	-0.140294	-1.77968	-1.46339	3.3091	1.64178
full_LN-3_AACTTTCGTCATGCCG	16154	4392	0.000990467	full_LN-3	8825	119	8716	13	0	full	day0	9.40733	-3.36384	5.2914	7.75222	1.90722	-3.29568	-1.05535	-0.265394	4.0057	0.244487	-6.15042	-1.035	-0.237957	-1.41085	-0.00372856	1.06904	-1.93595	-0.818542	-3.2906	-2.06252	-0.519097	-0.530849	-0.413002	-2.40754	1.26922
full_LN-3_AACTTTCGTCCGAACC	12250	3556	0.00587755	full_LN-3	2170	206	1918	14	0	full	day0	9.11847	-1.21047	3.37823	1.79749	-2.80159	4.55052	0.731074	-0.516696	0.339776	1.29864	2.50166	1.09533	-1.46895	2.18377	1.32314	0.9297	-0.0954974	-0.0110884	-1.75736	-1.11233	2.06766	-0.471646	-0.815234	0.125491	0.65101
full_LN-3_AACTTTCGTCGGCACT	17502	5204	0.00548509	full_LN-3	3612	156	3425	6	2	full	day0	-5.13214	3.24431	4.73104	-3.69034	-2.92607	-4.10617	2.46012	-0.16708	-3.17861	1.38568	0.381493	1.02888	-0.199538	-0.823911	0.260477	0.449341	0.992477	-0.525858	-0.866467	-1.36218	1.43092	-0.498843	-0.269955	-0.61151	-0.910526
full_LN-3_AACTTTCGTGGCGAAT	12724	3830	0.00432254	full_LN-3	2451	153	2281	2	0	full	day0	10.7279	-1.69576	3.6722	-2.40167	-2.2805	1.39753	-2.2715	2.09782	3.04502	0.219198	-0.427557	1.99898	0.670762	-0.236895	0.19834	0.821287	-2.89928	-0.713698	-0.553183	0.555188	0.564061	0.279098	0.708225	-1.25181	-0.418218
full_LN-3_AACTTTCTCCCAAGTA	22958	6126	0.0182943	full_LN-3	2960	95	2863	13	0	full	day0	-2.82398	3.46778	-0.50481	-3.51917	-1.72952	-0.56097	0.776387	-2.12743	-4.66386	1.50607	0.820462	6.92843	2.40433	0.99874	0.976724	-1.68933	-0.642237	-0.671056	1.87668	1.33576	3.71782	-1.61929	-1.09267	-0.145648	0.739218
full_LN-3_AACTTTCTCTACGAGT	14246	4453	0.005756	full_LN-3	11107	125	10991	25	3	full	day0	2.11391	2.3771	0.128582	-5.88627	1.89404	-4.5084	1.16425	0.68356	0.546939	-0.263319	0.367291	2.08177	1.4329	1.22122	-1.46904	0.88363	-0.92551	-0.924004	-2.47893	0.0939548	-2.22052	-1.04602	-1.73473	1.24365	-1.30121
full_LN-3_AAGACCTAGCCGGTAA	7440	2824	0.00201613	full_LN-3	1098	129	947	2	0	full	day0	6.93873	1.32228	-0.124744	1.79928	-3.7307	5.69227	0.49098	-0.896485	0.000555429	-0.852583	2.76615	-0.821096	-0.593695	-1.21381	-2.16765	2.47196	4.69724	-0.214756	-0.230965	-0.00343857	-2.21117	0.870994	-1.71174	1.86214	0.242696
full_LN-3_AAGACCTCATTCTTAC	23947	5862	0.00851881	full_LN-3	5194	167	5011	14	1	full	day0	4.47679	2.99879	-4.52536	2.22893	-2.55009	8.96907	-2.56842	-2.4013	3.19036	1.07221	2.36732	2.07677	-1.0761	-2.78443	-0.915765	1.75253	1.8728	0.286947	1.40077	-1.20961	2.93852	-1.99153	-0.328143	1.5784	1.81076
full_LN-3_AAGACCTGTATATCCG	6482	3234	0.00354829	full_LN-3	193	143	24	2	0	full	day0	7.30795	-4.12419	-4.6423	0.521799	8.22712	0.0114486	4.53262	4.67157	0.25818	5.03801	-1.17928	3.03849	-2.12628	-1.41476	0.879625	-0.471075	-1.78246	-3.40879	-0.490214	-0.782193	2.54756	-1.66997	-2.17906	0.676668	-0.0368677
full_LN-3_AAGACCTGTGCCTGTG	9348	3484	0.00203252	full_LN-3	2019	137	1870	8	0	full	day0	10.4402	-2.81732	3.86622	-0.210003	0.187019	2.71823	1.21027	3.53595	0.042719	2.077	-0.348089	2.48977	-0.702123	-4.06599	0.741826	1.50473	-1.00349	-2.686	-3.01175	0.422753	2.2615	0.347519	0.239007	0.0262477	-0.368482
full_LN-3_AAGACCTTCACAAACC	6687	2616	0.00867355	full_LN-3	2528	123	2399	5	0	full	day0	6.6785	2.65716	-1.0279	-5.88708	-4.11137	2.18433	-0.321068	1.43285	-0.725125	-1.27054	4.07752	0.204842	-1.02174	-0.569398	-1.14973	-0.182703	0.835785	2.94859	1.7939	0.562859	0.498182	0.0213535	0.322727	1.26276	0.20488
full_LN-3_AAGACCTTCATGCAAC	23321	5942	0.00583165	full_LN-3	7650	155	7496	16	0	full	day0	-2.14205	4.88932	-4.72226	-1.82782	0.841624	3.92869	-1.03545	-1.99813	1.91175	0.674902	2.18453	-1.54191	0.0712873	-0.747854	-0.0844728	-0.14864	3.13789	1.46896	2.38185	-1.01341	0.336005	1.46695	-0.911448	1.76964	0.856251
full_LN-3_AAGCCGCAGCGATAGC	26206	6199	0.00854766	full_LN-3	16315	217	16071	12	1	full	day0	2.61215	3.30245	-4.50548	3.6832	-6.33324	-0.97333	-3.98715	-1.61267	2.14915	-2.84365	2.74994	0.651394	-0.206569	-1.98577	1.71871	-0.958863	3.33972	-2.68873	-0.126424	1.11842	-1.89482	-2.91579	-3.10352	0.433249	-0.870352
full_LN-3_AAGCCGCCACAGACAG	10137	3390	0.00295946	full_LN-3	2876	143	2709	6	0	full	day0	8.1043	0.360139	2.78277	-6.12827	-5.03959	-2.28964	-1.5275	-1.22753	-2.2051	-3.57273	1.0904	-0.925959	1.59887	-2.46013	0.345829	-0.924834	-2.71145	-2.07238	-3.61821	-0.741876	1.74088	-1.27215	-1.11154	-1.7812	1.59048
full_LN-3_AAGCCGCCACGTGAGA	9392	3221	0.00489779	full_LN-3	1414	128	1256	2	0	full	day0	7.7491	0.789036	1.48442	-3.82271	-1.57568	3.47301	-1.20275	2.01919	3.06055	0.206063	1.16127	1.99498	-2.03317	-4.82687	0.147431	0.593217	1.59443	0.985311	0.0707554	2.6616	0.295202	-0.147926	-0.684323	-2.0352	0.893147
full_LN-3_AAGCCGCCAGTATCTG	25038	6388	0.00754853	full_LN-3	2852	166	2628	9	4	full	day0	3.68336	3.3048	-9.57442	-7.26587	1.95969	-0.0367755	-4.57024	-1.00847	2.93643	1.71301	-3.41947	7.43662	1.00239	-0.363518	-0.767491	-0.853611	-1.69078	-1.52127	0.523819	0.305706	2.12815	-1.75111	1.18181	-1.51403	-1.32804
full_LN-3_AAGCCGCCATCTCGCT	15928	4453	0.00025113	full_LN-3	1936	121	1796	4	0	full	day0	7.93245	1.87353	-2.26363	-4.78864	-4.48575	2.09989	-0.871492	1.02314	-1.99305	-0.284664	2.02254	-3.32926	0.784502	1.26759	-1.31633	-1.3104	0.161207	1.28485	0.609887	-0.818523	-1.98975	4.0943	0.300944	-0.782906	3.47802
full_LN-3_AAGCCGCCATTCTCAT	10049	3463	0.0096527	full_LN-3	2092	144	1930	7	0	full	day0	9.25678	0.607901	-1.93471	-3.90564	-3.27504	3.48614	-1.83325	1.99382	-0.163965	1.87533	0.654584	1.99101	-0.212823	4.38994	-0.979992	-1.57981	-2.40137	1.19551	0.310574	0.120613	0.348701	-1.44678	-1.23202	-1.27626	0.516338
full_LN-3_AAGCCGCGTCCGTGAC	10747	3414	0.00232623	full_LN-3	2573	104	2452	6	0	full	day0	13.899	-2.67405	1.34222	-0.155526	2.56915	2.431	1.13483	0.880584	1.66087	0.24761	2.15585	-0.609074	1.45349	-2.55401	-0.143173	0.444594	0.243819	2.5404	1.95923	1.10218	-1.30742	1.45866	1.60076	-2.66044	0.0685245
full_LN-3_AAGCCGCGTCGATTGT	18534	5547	0.00857883	full_LN-3	1224	56	1172	6	0	full	day0	-3.95919	-5.0708	-3.89819	-3.39065	3.18359	-0.0585443	-4.60333	-1.07084	1.72404	2.96313	-2.62664	0.832124	3.67152	3.87036	5.15294	-4.85061	1.68549	0.857502	-1.0675	0.974029	1.46051	-0.636897	1.78782	-0.751516	0.645058
full_LN-3_AAGCCGCTCCACTGGG	13500	3952	0.00125926	full_LN-3	4281	158	4108	7	0	full	day0	10.5566	-0.461755	1.06564	-3.40678	-3.61939	1.80401	-1.53107	0.796276	-0.142232	0.382245	0.261817	2.32128	1.43815	0.363632	-1.19284	-0.076593	-0.521461	-0.868715	-1.79003	-0.80789	-1.65401	0.662071	0.682502	-0.360991	-0.527927
full_LN-3_AAGCCGCTCTGCAGTA	15886	4827	0.00566537	full_LN-3	2541	127	2404	13	0	full	day0	7.86513	-0.213827	-5.1125	8.89165	4.63254	-2.19203	2.59538	-1.08305	2.59975	0.370911	1.38444	-1.19006	-1.62327	0.254152	0.679784	1.52345	1.8969	0.397249	0.859667	0.881711	-1.8655	-2.68511	-0.572052	-2.68698	-0.351455
full_LN-3_AAGGAGCCAACACGCC	26051	5500	0.00376185	full_LN-3	4129	313	3693	3	0	full	day0	9.73402	-1.47618	3.64932	-1.71736	-0.31515	-0.0717929	-1.47903	0.0480898	0.787848	-0.337521	-0.0446227	-0.0609263	3.16441	-0.642923	0.496573	-0.242144	-1.29567	0.600705	-1.60622	0.231151	-0.767071	-1.54337	0.188282	-2.61881	0.177914
full_LN-3_AAGGAGCCATCCCACT	11884	4091	0.0197745	full_LN-3	2202	124	2061	11	0	full	day0	7.0632	-0.446164	-5.13225	16.0459	0.143363	-6.0514	2.60129	4.73709	0.474478	-0.117852	4.48693	-1.2315	-2.26422	3.97684	-0.548487	2.28429	1.33785	2.45259	1.63702	2.85734	2.61367	-3.55593	-3.09024	-4.3167	-1.21049
full_LN-3_AAGGAGCCATGACGGA	11487	4279	0.0034822	full_LN-3	3588	94	3468	6	1	full	day0	8.68542	-0.354824	-1.35941	-2.06994	6.51258	-0.779102	0.893019	-0.784658	2.03644	-1.01355	-0.257289	-0.895582	-0.0154824	-3.30056	-0.425919	-1.27808	-0.0391322	1.74863	1.85207	1.55701	-1.53853	0.615304	-0.889349	-0.901083	-1.98841
full_LN-3_AAGGAGCCATTGGGCC	21725	5915	0.00515535	full_LN-3	8802	213	8559	32	2	full	day0	-3.67781	3.92935	1.98595	-1.61391	-5.10502	-2.25215	1.15701	-4.19713	-3.8965	-0.478943	0.957071	1.09485	-2.44942	-1.64327	1.53619	1.27225	4.51521	-1.19768	0.22512	-0.28355	1.54172	-1.71014	2.39129	2.28236	1.07492
full_LN-3_AAGGAGCGTCAAGCGA	9355	3137	0.00416889	full_LN-3	1652	106	1533	4	0	full	day0	9.39896	-0.48173	4.21965	-2.84808	-3.25219	0.670776	0.788866	0.798288	-0.551752	-0.263162	2.08878	1.72142	0.388924	-0.151653	1.52163	0.181449	-0.39303	-2.12393	-3.19036	-0.938155	0.255788	0.517032	-1.52959	-2.76147	2.59082
full_LN-3_AAGGAGCGTGAGGCTA	13581	4026	0.00176717	full_LN-3	3352	122	3207	4	0	full	day0	11.9195	-3.31845	5.73533	1.77908	1.77625	-0.319314	4.0709	2.7293	-1.42812	0.466732	2.27743	-1.63809	-1.99733	-0.13066	1.42491	0.354383	0.209247	1.20685	-2.66928	1.65139	0.316698	1.04222	-1.28549	0.124234	2.27358
full_LN-3_AAGGAGCTCCAGGGCT	8012	3107	0.00112332	full_LN-3	7844	157	7665	6	0	full	day0	8.40274	-0.0588168	1.14224	-4.2568	-2.44521	-2.1204	0.254448	-0.821771	-0.734686	0.583808	-0.12961	1.94756	0.741379	-0.288893	2.74637	-2.41061	-1.15157	-3.96036	-1.47538	-2.81249	-2.05065	3.16592	1.79329	-1.10014	0.812597
full_LN-3_AAGGAGCTCCATTCTA	21573	5405	0.00250313	full_LN-3	7472	213	7236	36	0	full	day0	-2.93494	-1.97745	10.1088	7.79465	-2.67598	-6.41228	2.19164	-0.58108	1.31048	5.80939	-0.364509	4.40747	3.50086	-2.93479	-1.20334	-4.37964	-1.86583	5.19356	-0.583926	-6.48249	1.26077	-1.33117	-0.970695	2.21852	2.87813
full_LN-3_AAGGAGCTCCCTAACC	7264	2696	0.0035793	full_LN-3	1993	166	1810	13	0	full	day0	11.3472	-2.8396	6.53556	-0.910991	0.27903	0.0182489	2.17214	3.16023	0.605052	0.92167	-0.550773	-3.39809	-0.883402	-0.097665	1.06975	-1.10133	-2.12397	2.25657	-1.90726	0.697656	0.0385241	-0.0468254	-0.973527	-0.111337	-0.991145
full_LN-3_AAGGCAGAGAACTGTA	38887	7743	0.00858899	full_LN-3	8379	136	8243	16	5	full	day0	-8.13976	2.74071	-1.00984	-2.0364	1.99984	-1.78283	0.793128	-3.87464	-1.38675	3.56564	0.588914	0.466625	3.98732	-0.849658	0.497374	-0.26019	5.03563	3.01005	6.05495	-2.15482	2.2072	-1.06648	-2.03507	-0.596812	0.532471
full_LN-3_AAGGCAGAGGTGTTAA	14220	4565	0.0101266	full_LN-3	2875	175	2674	2	1	full	day0	0.136143	1.13744	3.09141	-1.10565	-0.621501	0.0104328	-2.44959	-2.01765	2.2715	-0.77754	-12.9953	2.26193	-11.2038	-5.32045	1.35801	-2.78057	-2.46885	1.65515	2.0764	1.75761	0.288264	-1.40779	1.43592	-4.17944	1.15212
full_LN-3_AAGGCAGAGTACGCGA	10211	3701	0.00636568	full_LN-3	3863	169	3659	7	0	full	day0	10.2859	-2.35156	-0.377807	0.84796	3.8165	1.2577	0.3962	1.25524	5.14869	0.54329	1.65216	0.464012	-0.178282	-1.64049	2.92381	-2.20888	-0.133701	1.31858	1.67071	1.43659	-0.699808	-0.945198	0.172749	-2.39767	0.0290243
full_LN-3_AAGGCAGCAAAGTCAA	9386	3223	0.00585979	full_LN-3	951	151	769	5	1	full	day0	10.0388	0.0192192	1.62556	-4.13212	-3.74288	0.370336	-0.0809813	0.17401	-2.88123	-1.33093	0.315948	1.89615	-0.0402408	2.07165	-0.486705	-0.914618	-0.0293478	0.528817	-2.06108	0.693948	-1.20143	-0.00272354	-1.93534	0.91757	0.456541
full_LN-3_AAGGCAGCACAGCGTC	10057	3427	0.00427563	full_LN-3	5420	138	5249	3	0	full	day0	9.10411	-1.38003	1.20686	-1.55348	1.4595	4.79349	-2.73559	4.16624	4.61767	3.39516	-0.901145	4.31968	1.67742	-3.35351	-0.690682	1.63689	-0.450346	-1.4538	-2.01711	0.518271	-0.0383055	-1.29827	1.14306	-2.55469	0.710783
full_LN-3_AAGGCAGGTACGACCC	8893	3001	0.0103452	full_LN-3	445	141	284	1	0	full	day0	11.303	-1.48405	2.51591	-2.38223	3.11661	-1.0073	2.5287	2.0379	-1.16221	-3.16669	2.10665	-0.626986	-0.798633	1.22987	0.609957	-0.31467	-1.56142	2.55976	-0.720388	-0.453936	0.61905	-2.99714	-0.916163	-3.82538	-0.365351
full_LN-3_AAGGCAGGTGTTGAGG	28293	6588	0.00268618	full_LN-3	16141	124	16021	14	1	full	day0	6.01614	1.70902	-3.1654	-6.90954	-1.91272	-1.79663	-3.96949	-0.824837	-1.83193	-3.22528	-2.08633	0.463716	3.20767	-1.85433	-0.421849	-0.447707	-1.13785	0.356841	-1.64662	2.13052	1.32029	-2.88775	-2.18257	2.5515	0.296653
full_LN-3_AAGGCAGTCTTGTACT	13836	3971	0.00137323	full_LN-3	3834	122	3699	7	0	full	day0	9.6754	0.0321226	0.0706182	2.23788	-4.7324	6.19188	0.26956	-1.81979	-0.477379	0.790998	2.44863	-1.20506	-0.409938	0.609254	-2.07254	1.97413	3.27753	2.31588	-0.861647	-0.265729	-2.34164	0.662744	-1.03712	1.42742	1.34427
full_LN-3_AAGGTTCAGCTCTCGG	15908	4639	0.00496605	full_LN-3	5520	115	5400	10	0	full	day0	8.78887	-0.274971	-2.10949	3.08187	5.95334	2.7901	2.71982	-2.78266	2.02586	-0.891644	3.48227	4.79391	-1.62682	-2.80806	-0.223166	1.70961	1.76172	-1.24604	-1.48699	-3.44188	0.662048	-1.58972	0.783668	-1.37676	1.35313
full_LN-3_AAGGTTCAGGGTGTGT	9317	3506	0.00321992	full_LN-3	647	152	467	9	0	full	day0	8.85015	0.212018	0.217392	-0.472637	-0.167274	2.13101	0.118308	-1.42227	1.70517	3.24511	-2.17723	-0.249576	1.12483	1.56091	0.828345	-2.22114	-3.93759	-0.471664	2.63771	0.417309	-0.251192	1.63612	1.74418	-0.755389	-0.211732
full_LN-3_AAGGTTCCAGCGATCC	34904	7193	0.0029796	full_LN-3	7376	152	7217	19	0	full	day0	5.67841	1.60501	-6.61699	-4.05764	0.546839	1.83399	-2.22959	-0.797186	0.539394	1.53241	-0.619871	3.56342	1.77736	0.950021	-2.48603	-1.65221	2.2295	-0.152013	0.341268	-0.927759	-2.03557	-0.567277	-1.21908	0.109852	0.993315
full_LN-3_AAGGTTCTCGCGTTTC	26477	5414	0.00154851	full_LN-3	5970	171	5776	6	0	full	day0	11.5423	0.332325	-4.32591	-5.27004	5.69755	-4.4913	0.227904	-1.65985	-1.29404	-4.50692	0.737924	-0.456659	4.13274	-0.712397	-1.52054	0.414491	-1.3793	-0.0531252	-1.65211	-1.84773	-1.85863	-2.00181	0.923755	-0.859331	-2.45454
full_LN-3_AAGGTTCTCGGTGTTA	16365	4605	0.00348304	full_LN-3	3566	141	3379	6	1	full	day0	6.37809	0.257803	-0.960824	2.51975	-2.89052	5.38652	-1.05298	-2.14284	0.591806	2.05336	0.322666	3.45891	0.709782	2.20789	0.488756	1.24719	-0.0159349	-1.57296	-2.76162	-1.9826	1.82416	-0.0491116	-0.565801	2.5058	-0.199649
full_LN-3_AAGGTTCTCTACTCAT	8813	3141	0.00692159	full_LN-3	1269	151	1097	9	0	full	day0	9.70641	-0.446006	4.21084	-4.14513	-4.99864	-0.399887	0.0602473	0.677326	-2.9577	-1.17685	1.88981	1.67236	0.8186	2.45597	1.88167	-2.33216	-2.06833	-1.48686	-2.44921	-1.23876	-1.79773	0.0904341	-0.428869	-0.892642	1.30634
full_LN-3_AAGGTTCTCTCAAACG	19010	5301	0.00562862	full_LN-3	2959	270	2597	7	0	full	day0	8.22698	0.692544	-1.64983	2.53759	0.966331	3.46425	1.02385	-5.95929	-0.422448	-1.17409	1.4648	-0.504226	-2.58504	-0.867707	-0.519204	2.14694	1.84988	1.98153	2.20529	-0.159653	3.34754	2.35878	-0.100605	0.653685	0.497288
full_LN-3_AAGTCTGAGGTGCTTT	16475	4827	0.00261002	full_LN-3	6127	171	5914	6	1	full	day0	5.17178	2.29156	-5.03577	0.887653	-3.68511	7.05332	-5.0148	-3.45698	7.02531	1.92278	-2.70474	2.56258	0.93504	-5.48927	-1.02124	2.2128	0.761849	-0.175147	-1.51283	-0.596316	1.00262	-1.65739	0.559696	0.841868	-2.65187
full_LN-3_AAGTCTGAGTCCCACG	39696	6970	0.00330008	full_LN-3	4473	170	4254	4	1	full	day0	8.673	0.656527	-2.65091	-3.26108	5.40248	-1.70621	0.466681	0.473234	1.1926	-1.8444	1.14392	1.88418	1.07561	-1.43269	-1.45063	-0.686066	0.244352	-1.38277	-0.675548	-0.602077	-2.38088	-1.07967	0.00545566	-0.527608	0.82335
full_LN-3_AAGTCTGAGTCGCCGT	18343	4324	0.0029439	full_LN-3	4493	122	4375	21	0	full	day0	13.9521	-3.29382	0.463719	5.10349	7.18801	2.51233	3.66071	-0.177616	2.64806	1.24848	2.79871	-0.394119	0.0350553	-0.93462	0.340189	2.50585	1.91933	0.163198	-2.59862	-3.20677	-0.138286	-1.37995	0.276265	-0.865449	0.15261
full_LN-3_AAGTCTGGTCTCACCT	18309	5033	0.00983123	full_LN-3	837	123	695	2	1	full	day0	2.87204	1.91907	-0.918515	3.86196	-7.26821	0.733414	-0.948587	-0.810808	0.671515	0.20349	0.928688	-3.16063	-1.93382	2.70593	2.30094	-0.692519	1.38053	-0.0272891	1.76347	0.634653	-1.35959	-0.377954	-1.78828	0.800844	1.57092
full_LN-3_AAGTCTGGTGCTCTTC	9823	3720	0.00580271	full_LN-3	1207	117	1050	4	0	full	day0	10.4603	-1.54763	-2.4085	-0.11487	4.59438	0.0294245	3.48692	1.21178	-0.358063	-0.481737	3.01343	2.1654	-1.58112	-0.874656	1.84702	-0.990302	0.0582301	-1.42035	0.871265	0.802293	0.14535	-2.06232	2.01352	1.51107	0.798649
full_LN-3_AATCCAGAGACAGACC	10452	3459	0.00602755	full_LN-3	6370	130	6226	7	0	full	day0	7.68941	0.329454	3.0211	-5.09595	-5.40295	-2.64914	0.452626	0.635745	-2.93659	-1.51199	1.62585	0.0129499	-1.09221	-0.987982	0.61088	0.385859	1.67136	0.764741	-0.920124	0.731608	0.861564	-2.12045	-2.22408	-2.44496	3.02573
full_LN-3_AATCCAGAGACTAAGT	10275	3516	0.006618	full_LN-3	1085	238	752	6	0	full	day0	8.61495	-2.50758	0.303451	9.75535	2.63959	-0.482408	3.51671	0.664204	0.524589	-1.18482	3.85786	-2.0554	0.830553	-0.406114	-0.303785	2.52521	1.84226	1.36316	-1.28507	-0.811919	2.01311	-1.38814	-1.24216	-1.41766	0.458441
full_LN-3_AATCCAGAGCTAGGCA	10947	3902	0.00374532	full_LN-3	2535	144	2382	10	1	full	day0	11.9191	-2.51783	-0.416862	-0.317122	5.99502	-1.35705	1.1805	1.05034	-0.223678	-0.213298	1.51608	-2.24363	2.15997	-1.94837	-0.0420111	-1.57233	-0.720459	1.27805	1.29226	0.926343	1.08871	1.22141	0.125245	-0.514903	-1.99016
full_LN-3_AATCCAGAGGAGTAGA	10961	3573	0.0033756	full_LN-3	4891	134	4730	4	1	full	day0	9.6294	-1.12575	0.750935	-3.4282	-1.52882	2.51502	-3.27278	2.77528	2.35688	0.0719486	-0.352719	4.72227	1.09901	0.622444	-1.40372	-0.602803	-0.0956252	-1.26703	-1.29952	-0.547725	-0.274613	0.227825	-1.97403	-0.34862	0.143539
full_LN-3_AATCCAGAGTGTACTC	16875	4632	0.00651852	full_LN-3	5069	123	4930	6	1	full	day0	4.97631	2.29304	1.02738	-4.26908	-3.84836	-1.39463	-0.277925	-2.34274	-1.24578	-2.68631	-5.26972	-1.5324	-4.89269	-0.0605312	-0.251752	-3.02809	-0.622302	2.41884	3.88972	-0.731053	-0.438754	3.23179	-2.21978	-2.39357	2.19677
full_LN-3_AATCCAGGTAGGGTAC	17285	4986	0.00665317	full_LN-3	2337	164	2139	10	0	full	day0	10.0545	-1.17073	-3.06249	-1.70926	5.53765	0.366934	0.1782	2.33242	2.70033	0.48733	1.603	0.276768	1.91222	-1.97832	1.93546	-2.19442	-0.471193	-0.207246	2.31539	0.980967	-2.21035	-0.921429	0.888427	-1.06708	-1.77678
full_LN-3_AATCCAGGTCAAAGCG	22344	5637	0.016246	full_LN-3	5869	292	5499	20	0	full	day0	3.64672	0.508556	-7.90222	4.92928	7.19809	6.60574	1.02226	1.32838	1.1116	2.42642	0.330263	3.11559	-0.871915	1.1882	1.10851	1.08024	-0.475342	0.578544	-1.84256	-1.91039	1.50657	-1.09683	-0.697673	-1.86646	-1.27194
full_LN-3_AATCCAGGTCATCGGC	31603	6331	0.00655001	full_LN-3	8091	146	7927	6	0	full	day0	8.70113	0.976916	-5.42859	2.49563	3.60536	3.39803	0.406686	-5.55835	1.70609	-0.975114	2.44597	4.0007	-1.32463	0.804754	-1.17876	2.17805	1.91698	-0.440283	0.142647	-3.22858	1.26167	-1.22709	0.73602	-0.180522	0.736122
full_LN-3_AATCCAGGTCGAACAG	10520	3721	0.00408745	full_LN-3	3725	178	3513	11	0	full	day0	-3.35846	3.40754	5.36852	-2.8841	-0.666258	1.0491	-0.141676	1.63776	1.90496	0.842795	3.99751	2.08224	0.538676	-1.1794	-2.94599	2.4538	-0.263796	0.287941	-0.00364332	3.24407	-0.232921	2.9864	1.37517	0.736114	1.03778
full_LN-3_AATCCAGTCATCGATG	10857	3405	0.0028553	full_LN-3	1086	196	854	8	0	full	day0	11.4373	-3.23104	6.30708	0.205022	0.81714	1.0094	1.44281	3.42427	-0.0933771	-0.509023	0.79735	-0.949636	-1.90914	-0.0380321	-0.628166	0.315455	0.484195	1.67446	-1.83442	2.59698	-0.795997	0.23096	-1.88523	0.763247	0.906563
full_LN-3_AATCCAGTCCTAGGGC	19408	5092	0.00674979	full_LN-3	1474	158	1291	5	0	full	day0	8.38369	-1.42151	-2.98147	-0.353146	7.46705	-1.19195	3.87583	3.07111	0.196053	0.482115	1.85525	1.36828	-2.49896	-2.06805	1.17704	-0.473989	-1.14633	-0.486914	-1.30945	0.878168	1.7259	-0.377504	-2.06313	-0.292188	2.03016
full_LN-3_AATCCAGTCCTCAACC	21587	5844	0.000926484	full_LN-3	2194	178	1990	4	1	full	day0	4.62207	1.12361	-9.39909	-0.484854	8.74521	-3.92062	2.84232	-4.34279	-1.46507	1.22537	-2.42581	-2.07485	0.919083	-0.372137	0.648403	-2.20178	-0.646778	-1.30181	1.73427	-2.09615	-0.446169	1.56103	1.23101	-0.535145	1.15297
full_LN-3_AATCCAGTCGAGGTAG	13379	3918	0.00597952	full_LN-3	1265	149	1083	1	0	full	day0	12.808	-2.60555	2.55924	-3.8499	2.52242	-4.67008	2.80958	3.28971	-4.01311	-3.71306	0.102727	-0.339228	-0.740645	-0.0837661	-0.107246	1.47206	1.00611	1.01193	-4.37718	-0.299125	-0.561642	-7.53029	-0.555555	0.946614	-4.69223
full_LN-3_AATCCAGTCGCCTGAG	18890	5056	0.00608788	full_LN-3	5730	134	5576	6	0	full	day0	5.64582	1.679	-8.8549	-5.3671	9.14643	-1.40022	0.118563	3.78591	3.60638	-2.62431	3.19461	2.82624	1.21897	-5.74939	-1.12072	1.21416	4.55445	-1.40023	2.11866	1.37156	-0.299676	-1.53015	-0.629716	-2.9495	-1.05369
full_LN-3_AATCGGTAGCAGACTG	14886	3970	0.00174661	full_LN-3	6289	217	6031	13	0	full	day0	5.67649	-4.27894	11.3274	3.31507	4.00228	-1.07082	0.180127	1.36817	5.99182	0.779892	-0.159739	-1.54685	2.50887	-1.17345	-0.792371	3.05245	0.608282	1.88296	-2.80052	-1.99162	0.162139	-0.538764	0.726422	-0.449446	0.522397
full_LN-3_AATCGGTAGCTTCGCG	20224	5150	0.00509296	full_LN-3	5606	133	5452	4	2	full	day0	10.1429	0.123569	-5.4186	-4.07783	6.90338	-0.501717	-0.332359	1.41015	1.5147	-1.84368	2.2602	1.62361	2.84744	-0.0828187	-1.92556	-1.09521	-0.577423	1.17705	1.55989	-0.259512	-1.26201	-0.927786	-0.51614	-2.66907	0.593183
full_LN-3_AATCGGTAGGCTACGA	17268	4585	0.00289553	full_LN-3	797	155	619	2	0	full	day0	9.12729	-0.663159	-1.34079	-4.32202	3.17396	-1.64121	1.3101	2.6051	0.183605	-0.461951	2.2049	0.341018	1.9246	1.33531	0.413752	-2.79313	-0.613596	-0.322078	-0.94599	-1.82278	-1.91263	0.666862	-1.54846	-2.55763	0.41257
full_LN-3_AATCGGTAGGCTCATT	7942	2937	0.00377739	full_LN-3	1808	149	1637	2	0	full	day0	7.48631	0.524546	3.22309	-4.82896	-4.71052	3.6549	-2.73367	3.92302	-0.556955	-1.1734	2.87992	-0.287265	0.359087	-0.485638	-1.09316	-0.851579	3.4089	2.80793	0.215594	3.03059	-1.53239	0.57477	-3.37186	0.0515764	0.862088
full_LN-3_AATCGGTAGGTGCACA	21708	5211	0.00451446	full_LN-3	6386	120	6266	17	0	full	day0	9.42381	-0.28996	-1.73935	2.13934	-0.841352	5.64636	-1.84092	-5.75417	3.32106	0.888244	-4.03906	3.61712	-1.88576	0.0258892	-2.88544	1.40583	1.20705	0.323821	0.0583606	-3.58633	-0.320633	-1.60185	0.0760036	-2.19442	1.05398
full_LN-3_AATCGGTCACAACTGT	6471	2441	0.00355432	full_LN-3	5732	167	5542	6	0	full	day0	7.95747	-1.12684	4.98918	-3.38403	-5.26138	4.10723	-1.41595	4.21134	0.381007	-0.971056	0.349333	0.803833	-0.701528	-4.06582	0.57111	0.396448	2.53059	-1.10805	-1.26972	1.51165	-1.8499	0.29228	-1.86833	0.94596	1.3723
full_LN-3_AATCGGTCACATTTCT	15615	4836	0.00461095	full_LN-3	508	181	300	8	0	full	day0	7.70223	1.23528	-7.04699	-4.15667	4.28729	0.312902	-1.93803	0.735286	0.907491	-0.422261	-0.818796	3.93605	0.693458	3.55871	0.373381	-3.69762	-1.64334	-3.5782	2.01581	-0.355581	-1.86809	1.30335	0.753109	0.826469	1.81641
full_LN-3_AATCGGTCAGACGCAA	2755	1879	0.0341198	full_LN-3	1515	218	1244	3	0	full	day0	-2.48672	7.62235	-13.7737	-6.47358	4.93618	-1.10368	0.976026	5.60813	-1.92789	-1.40096	3.57163	2.00489	-6.31852	0.335319	0.682639	-3.64315	0.045279	-0.140374	3.35897	1.23986	3.02951	-0.226124	-1.11104	-0.153797	-2.81018
full_LN-3_AATCGGTCATCGTCGG	4642	2401	0.00732443	full_LN-3	700	326	152	5	0	full	day0	-4.7162	0.879927	6.06711	3.49998	1.41573	1.44604	-1.73489	0.305552	0.209428	-2.42648	-0.627364	-2.02802	2.30452	3.28817	-0.124133	1.14524	1.41693	0.63989	0.224963	-0.602015	2.04264	1.21725	-1.1288	-0.60815	-1.86875
full_LN-3_AATCGGTCATTTGCTT	25920	6599	0.00590278	full_LN-3	15216	165	15044	19	2	full	day0	4.26998	0.675651	-7.38755	-3.53066	5.7062	0.353696	-0.302085	1.28459	2.44123	1.62042	-1.18003	4.14308	-0.272473	-3.1474	0.223065	-0.961445	1.31509	-0.306694	0.709841	2.09702	1.92049	-3.03551	-2.04414	-0.293496	-1.07306
full_LN-3_AATCGGTGTGTCGCTG	9937	3472	0.00332092	full_LN-3	3374	133	3234	9	0	full	day0	-1.07252	-15.4672	6.71965	-1.77044	-0.315242	0.607326	-6.85121	-1.44133	2.39449	3.17428	0.452469	-0.191574	0.576339	-3.60307	1.7058	-0.13021	2.51836	1.21178	0.162132	-0.462267	-0.96581	0.43782	2.40019	-2.99636	1.73159
full_LN-3_AATCGGTGTGTGCCTG	16650	4748	0.00570571	full_LN-3	2279	152	2108	12	0	full	day0	8.82996	0.850965	-1.73582	-5.01442	-2.03711	2.07394	-0.820684	0.252897	-0.347875	-0.126978	1.96825	1.32175	-0.136757	1.48031	-0.268756	-0.852016	0.227492	2.64615	0.999218	1.19732	0.398464	1.61534	-1.27828	-2.15336	3.07097
full_LN-3_AATCGGTTCCACGCAG	20731	4815	0.0013024	full_LN-3	4754	117	4636	9	0	full	day0	10.1155	-0.542973	0.010395	-2.92863	4.14462	-1.91946	-0.0130028	0.0168852	1.51213	-0.861847	2.07417	1.30072	1.62404	-4.39834	1.02483	0.882703	1.97309	-0.633463	-2.99638	1.4358	-0.36944	0.748202	-0.616931	-1.0061	3.19611
full_LN-3_ACACCAAAGATAGTCA	12361	3821	0.00453038	full_LN-3	2042	154	1876	8	0	full	day0	13.325	-3.37286	1.3705	0.45356	5.26013	0.117642	3.91158	3.6388	0.497445	1.01708	0.483663	-0.451979	-0.0745601	-0.469986	1.62893	-0.638486	-1.42575	1.00189	0.0466337	1.17799	-0.517776	-1.33279	0.257468	-0.531939	-1.23042
full_LN-3_ACACCAACATATGGTC	9694	3172	0.00278523	full_LN-3	4581	133	4436	3	2	full	day0	6.86608	-1.12374	6.11584	-1.59068	-2.04501	1.86677	-1.14478	2.09889	-2.37627	-2.53013	0.770104	0.518413	0.960216	-3.59377	0.988353	2.02119	1.80307	-1.81263	-0.922106	1.04513	3.58683	-0.0395004	-0.775684	1.88496	1.16638
full_LN-3_ACACCAACATGGTTGT	10515	3709	0.00751308	full_LN-3	3080	168	2888	15	0	full	day0	7.28744	1.10248	0.137682	-2.1061	0.158673	0.115614	1.35147	-1.04471	-1.41583	-1.0686	3.35334	0.672022	0.0113002	-1.13455	0.900203	-0.703394	2.94851	0.447684	3.7974	-1.12939	0.984095	0.855144	-0.137194	-3.73166	-0.0988547
full_LN-3_ACACCAAGTCCGAGTC	15786	5052	0.0110858	full_LN-3	1047	161	863	8	0	full	day0	4.92654	0.963526	-2.96506	-2.63387	-3.04338	4.22353	-2.73059	2.45606	3.65183	1.60137	0.59874	2.9734	-0.969491	-1.08767	2.49368	-2.74685	-0.0785584	-0.749503	3.35013	1.09565	-0.146825	0.00408365	0.384156	-0.10181	-1.19083
full_LN-3_ACACCAAGTCGAGATG	28871	6415	0.00311731	full_LN-3	8969	143	8814	10	0	full	day0	8.67171	-0.114711	-5.22645	7.84247	-0.728153	-2.07376	-1.27802	-0.767004	1.9672	1.40236	0.344357	2.61813	1.378	2.66198	1.00447	-0.0828367	-0.984467	-3.98058	-0.0736159	1.14391	-1.44318	0.472353	-0.114731	-1.67485	-0.0825898
full_LN-3_ACACCAAGTGACTCAT	9249	3881	0.00183804	full_LN-3	3549	171	3337	9	0	full	day0	5.61152	-3.95792	-1.04605	1.59201	3.9867	2.98773	0.820239	7.29198	0.754011	7.84842	-2.41379	0.34274	2.01146	-1.29717	1.41594	-4.33478	3.00898	-3.63512	0.816808	-1.51145	-0.00700834	-3.68102	-2.52886	3.95624	-3.53989
full_LN-3_ACACCAATCATTGCGA	8991	2898	0.00177956	full_LN-3	5711	175	5494	5	0	full	day0	5.92388	-0.0215109	5.75922	-1.78439	-4.50546	1.86887	-2.1731	-1.06066	1.80946	0.252681	-6.90795	0.936463	-5.3897	-5.29989	-1.10882	0.241573	0.990012	1.52375	1.08412	2.09456	-0.963863	2.52342	0.812268	-2.99788	0.024113
full_LN-3_ACACCAATCCATGAGT	20332	5256	0.00629549	full_LN-3	4602	132	4470	10	2	full	day0	6.67144	2.76022	-5.64957	-5.83501	-2.46377	3.51636	-2.3867	0.365437	0.12287	-1.58237	3.15036	1.36391	-0.241938	-0.0714215	-1.86412	0.501227	0.92242	3.66461	1.36893	3.01299	0.821498	-0.270781	-2.04159	1.20661	1.37039
full_LN-3_ACACCAATCCGTAGTA	16925	4829	0.00401773	full_LN-3	811	121	641	1	0	full	day0	7.85652	2.1355	-5.79537	-9.3064	-0.755826	-1.79388	-3.83227	-1.10838	-2.40893	-2.06846	-1.08562	5.73383	3.04713	2.68565	-2.70017	-2.17033	-0.816692	0.0424935	-0.937023	-0.503663	-0.22547	-2.23684	-2.62866	-0.278165	-2.18235
full_LN-3_ACACCCTAGTGCCAGA	32568	6751	0.00721567	full_LN-3	8072	143	7917	11	1	full	day0	6.01771	2.61156	-9.39784	0.898417	0.71961	5.54249	-0.701481	-6.45859	0.788588	2.80594	0.773308	5.26831	-0.613086	3.25339	-0.868728	0.863577	-1.07918	-1.54956	0.367352	-2.42246	3.29148	-0.00359591	0.740291	1.68548	0.267116
full_LN-3_ACACCCTCACACATGT	15914	4854	0.00634661	full_LN-3	2017	181	1806	4	0	full	day0	6.54576	0.522729	-5.34284	-4.06564	1.31497	4.84163	-2.91395	0.344296	3.75819	2.78201	-2.66769	2.48128	1.63351	0.923244	2.02805	-2.85167	-3.10932	1.14622	1.75405	0.628755	-0.300628	0.0275468	0.445484	-0.716487	-3.2343
full_LN-3_ACACCCTCATTGGCGC	27005	5775	0.0015923	full_LN-3	2152	118	2030	7	0	full	day0	10.3065	-1.67014	2.07415	-2.77762	1.198	-1.6143	-1.97437	-0.751318	0.0614432	-1.88598	-0.545577	4.97614	0.597968	-2.86196	0.348748	0.968328	-1.77696	-3.75592	-3.07263	1.92322	1.6224	2.03416	-0.698328	0.964387	0.394797
full_LN-3_ACACCCTCATTGGTAC	13143	4194	0.00593472	full_LN-3	1059	133	909	4	2	full	day0	7.15462	2.6292	-3.78193	-5.84792	-1.52624	0.658962	-2.9218	-0.52473	0.916969	-2.38919	2.64594	1.75613	0.910946	0.941582	0.151588	-2.76336	0.630038	-0.0849432	2.16109	0.140015	-1.22244	3.7484	-1.3188	-1.67414	1.27069
full_LN-3_ACACCCTGTCGTTGTA	8857	3420	0.00609687	full_LN-3	1383	151	1211	2	1	full	day0	6.18485	-0.612344	2.80098	-1.1608	0.952632	2.99595	-0.272379	4.78421	2.05786	2.34267	0.429396	1.21241	-0.258027	-0.356235	2.02142	-1.34979	-0.544259	-0.494594	-0.0298579	2.97685	-1.38617	-0.273073	-0.756866	-0.692657	-0.0793224
full_LN-3_ACACCCTGTTACCGAT	8466	3239	0.0139381	full_LN-3	2882	156	2714	21	0	full	day0	10.4752	-0.435229	-1.56469	-2.72853	3.59058	0.533142	2.22956	3.25085	-1.30583	-1.192	4.03848	1.12485	-1.63666	0.473011	-0.151551	-1.28291	-0.371544	1.55351	1.01784	2.526	1.74333	-0.228549	-0.613461	-2.01129	-0.522477
full_LN-3_ACACCCTGTTCGTGAT	6389	2549	0.0065738	full_LN-3	587	226	310	3	0	full	day0	4.68153	0.596892	7.17734	-0.873098	-4.37312	2.96011	-0.637804	-0.0908524	1.99314	-0.430793	1.32273	1.77466	-2.22773	-1.46676	1.77197	-1.45623	1.24045	-0.725542	-1.16022	-0.152601	0.890209	-1.3034	-0.670388	-1.45138	1.54455
full_LN-3_ACACCCTTCACTCTTA	12743	4436	0.00980931	full_LN-3	784	187	544	3	0	full	day0	2.1185	4.28129	-7.53056	-4.44201	-2.93662	3.9558	-3.74137	0.64528	3.12307	2.55328	1.31703	2.89668	-3.20009	0.725486	0.896275	-3.5711	2.24098	1.17224	4.38033	3.41008	-0.505242	1.44131	2.86074	1.10611	-1.18063
full_LN-3_ACACCCTTCCCTCTTT	15887	4351	0.00723862	full_LN-3	5345	134	5206	7	0	full	day0	9.55432	-1.99509	1.18142	3.61342	1.54735	4.86872	1.12914	0.38331	0.0506828	0.909545	0.268077	2.70819	-1.84202	1.97011	0.483997	1.27528	1.94236	-0.482505	-1.6913	-0.672238	1.03204	-1.5295	-1.92776	1.62393	-0.114337
full_LN-3_ACACCCTTCTGGTTCC	18034	5371	0.00493512	full_LN-3	3098	130	2953	8	1	full	day0	6.28063	1.93049	-4.66316	-2.99478	1.11897	3.39874	-2.2249	-0.157491	4.41982	0.665402	3.53105	-0.115414	0.867432	-3.15665	0.182891	0.296892	1.68652	2.9769	3.58177	1.71966	-0.667325	0.852728	-0.628132	-2.51966	-1.15868
full_LN-3_ACACCGGAGACAAAGG	17692	5950	0.00152611	full_LN-3	13321	201	13101	20	0	full	day0	-1.14469	-10.418	-3.64206	-0.830864	5.40654	3.58428	-4.4544	3.39559	-7.77988	10.3811	-8.98423	6.92623	7.76349	3.37702	-3.27784	-5.00357	8.82112	-3.04737	3.80076	-4.38337	-0.740933	0.103012	-4.00791	-0.782896	1.12291
full_LN-3_ACACCGGAGACTCGGA	13523	4811	0.0150115	full_LN-3	3253	180	3054	29	0	full	day0	0.420067	2.95196	-10.8717	16.21	-9.37902	-6.09266	-3.48396	3.70192	4.69893	2.38399	3.09974	-0.848026	-2.44509	0.964472	1.63155	-0.782494	1.13163	-0.54978	0.759423	1.6736	-0.97565	-3.20828	-1.68355	-3.01222	-0.0436174
full_LN-3_ACACCGGAGCACACAG	9418	3570	0.00690168	full_LN-3	1684	138	1523	4	0	full	day0	6.15773	1.20373	-3.47843	-5.90542	-1.94365	-0.284045	-2.19155	1.9627	-1.81309	-0.223434	-1.86491	-0.581453	2.78225	5.01506	0.701799	-4.23455	-1.72036	0.846956	-0.730535	-2.57642	0.522694	-1.94128	-1.06597	-0.81305	-1.37186
full_LN-3_ACACCGGAGCCGTCGT	6067	2516	0.00988957	full_LN-3	1024	128	867	17	0	full	day0	6.21698	-0.835566	6.94608	3.03583	-4.71045	4.03183	1.4176	-0.997747	-0.934506	0.739569	3.75788	0.81696	-3.26914	-1.9931	5.06756	2.24505	0.54699	-1.63335	-0.938664	0.287291	4.17808	0.510994	-0.463769	-1.6675	0.063975
full_LN-3_ACACCGGAGTTAGGTA	8442	3096	0.0076996	full_LN-3	402	145	217	3	0	full	day0	9.5023	0.236564	-0.470046	-3.47296	-5.08866	2.67575	-2.40023	1.58672	-1.08179	1.34954	0.0415675	1.15298	0.261724	3.23939	0.943139	-2.3036	-2.01727	0.750027	-0.22945	-1.06715	0.860465	-0.514143	0.211042	-1.69295	-0.428912
full_LN-3_ACACCGGCAATAAGCA	14104	4241	0.00865003	full_LN-3	4450	150	4287	13	0	full	day0	4.74384	3.48662	-3.64657	-6.66585	-5.25867	2.44769	-0.436468	3.92001	-1.87753	-1.45192	3.70267	-0.756543	-1.73784	3.13323	-0.884583	-0.189194	2.20604	0.813628	0.934108	0.421003	-1.21811	2.18378	-4.3295	1.31334	1.47233
full_LN-3_ACACCGGCAGGTTTCA	18614	5518	0.00778984	full_LN-3	1897	135	1748	12	1	full	day0	-6.53885	-1.68834	2.03937	4.29275	4.30301	-1.3488	-1.91611	-3.20757	-2.21537	-0.116566	-3.6164	-0.247379	-0.767758	0.0520702	1.60358	0.168775	0.666183	3.94411	-0.589786	4.54789	1.07442	-0.906501	-0.102654	-2.22055	2.22486
full_LN-3_ACACCGGCATAAGACA	7885	2764	0.00177552	full_LN-3	4666	107	4553	11	0	full	day0	10.157	-0.205406	3.71084	-5.05222	-4.41226	1.44763	-1.05543	1.34377	0.172331	-2.35783	1.10022	-0.921438	2.53896	-2.27491	-0.945033	1.23237	-0.572524	0.30684	-1.72517	-0.792634	-1.12908	-2.2081	-0.270254	-1.74412	-1.01897
full_LN-3_ACACCGGGTAAGTGTA	22156	5950	0.00726665	full_LN-3	5291	85	5212	11	0	full	day0	-5.9728	6.38585	-6.02897	-4.4421	-3.33546	2.79731	-4.75039	-2.42462	-0.489313	-0.980108	1.32137	-3.03382	2.48298	-0.953987	-0.619663	2.90132	2.08435	-0.422131	-0.106828	1.19979	0.953295	-0.340597	-2.03032	0.246126	2.3867
full_LN-3_ACACCGGGTAAGTTCC	36381	7009	0.0029411	full_LN-3	8112	116	7993	9	5	full	day0	-5.22279	5.40936	-2.23195	-5.89012	-4.3867	-3.40233	-1.7632	-3.84579	-2.56958	-2.28256	-11.8366	0.741617	-7.50356	-8.41112	-2.79054	-0.14345	3.14997	0.658712	2.18591	0.571217	1.35636	-0.876623	-1.91793	-0.815669	2.02887
full_LN-3_ACACCGGGTGAGGCTA	8982	3087	0.00211534	full_LN-3	2483	159	2295	10	0	full	day0	11.7336	-3.27191	2.89098	1.62807	7.98493	1.39883	4.16275	4.5084	1.16773	0.45291	0.413484	-0.875955	-1.60011	-2.32229	0.428273	1.07153	0.951772	0.564834	-1.69144	0.713204	1.14146	1.72536	-1.85357	-0.447391	-0.363362
full_LN-3_ACACCGGGTGCGGTAA	5357	2250	0.00336009	full_LN-3	3759	196	3534	15	1	full	day0	10.974	-2.0065	2.19537	2.5356	3.77377	3.34124	3.2884	0.87989	2.56214	1.35542	3.53598	-1.15312	-0.603908	-2.4403	2.23228	2.47605	1.02434	-0.480125	-1.06636	-1.85632	1.83926	1.05533	1.112	-1.20833	0.0097023
full_LN-3_ACACCGGTCAGAGACG	11280	3751	0.00265957	full_LN-3	2123	226	1816	1	2	full	day0	9.01023	0.364286	-1.97539	-5.40978	1.33255	-6.39336	1.71555	-3.80975	-4.38256	-3.50909	-0.211411	-0.2066	2.38925	-3.51094	-1.15192	1.70417	2.41938	0.921447	-1.20825	-1.59821	-0.568484	-4.62361	1.15824	-3.28288	-4.38557
full_LN-3_ACACTGAAGAAGGTGA	15238	4560	0.00728442	full_LN-3	12480	193	12283	19	0	full	day0	8.53319	1.09342	-1.84273	1.48732	-3.54664	6.29119	-2.06925	-1.93095	1.09574	0.426315	1.62179	2.82231	-0.641261	0.568111	-2.02082	1.12192	0.178291	-0.401442	-0.693743	0.453822	1.49257	-0.698435	-1.15133	1.09325	0.383567
full_LN-3_ACACTGAAGAAGGTTT	15705	4768	0.00604903	full_LN-3	3511	154	3312	4	2	full	day0	6.98892	0.720336	-2.70978	-4.60562	-3.04117	0.986233	-1.43447	2.3131	-1.56625	1.85206	-0.0072419	5.90544	-1.08498	4.53683	-0.151672	-1.74293	-1.45427	-1.27574	-2.4791	0.309782	0.648225	0.987453	-1.33905	1.68058	1.41462
full_LN-3_ACACTGAAGACAGAGA	10225	3494	0.00440098	full_LN-3	397	145	241	2	0	full	day0	12.7233	-4.32092	1.36514	1.04672	9.5479	-0.490639	3.55499	4.49749	0.9368	-0.518087	1.46213	-0.737119	0.8972	-0.0356863	0.264872	-1.06554	0.610642	0.605759	-1.36372	0.436931	-2.58909	-2.01922	-1.33694	1.31258	-0.486714
full_LN-3_ACACTGAAGCTAGCCC	12690	3975	0.0190701	full_LN-3	6433	144	6269	7	0	full	day0	12.6954	-4.00666	1.56537	1.17463	7.38372	-0.758562	3.12967	3.74567	0.590149	-0.355102	2.85291	0.391883	-2.72727	-1.09862	3.79491	-1.30256	-2.49431	-0.485668	0.711054	1.6759	3.0415	-1.54876	0.0305919	-2.16839	-1.60218
full_LN-3_ACACTGAAGGCAAAGA	20108	5529	0.00780784	full_LN-3	1667	193	1437	4	0	full	day0	6.97385	1.05678	-4.81094	-1.25752	9.11675	-0.14717	-0.779357	-1.00842	5.33005	-0.805612	-1.90097	0.867573	-1.62578	-4.82381	1.65879	-2.42501	-1.72436	0.307606	2.87015	0.977208	0.494401	1.16243	0.377503	-1.83964	-3.27286
full_LN-3_ACACTGAAGGGATCTG	9150	3496	0.00601093	full_LN-3	3507	185	3285	19	0	full	day0	6.33396	0.443371	-0.321711	2.78463	-4.35819	7.02375	-0.443142	-0.869061	1.10916	2.58184	-1.56362	3.28146	-3.73243	2.70557	-0.689767	-0.424034	1.38195	-2.30923	-1.34914	-1.21885	-0.220201	-1.77063	-0.652515	2.98013	-0.325922
full_LN-3_ACACTGAAGTACGCGA	13210	4281	0.00658592	full_LN-3	844	174	620	11	0	full	day0	1.9567	2.23749	0.133816	8.99502	-9.33362	-5.57587	-0.369867	-4.87413	-2.02846	0.537959	-2.65444	-4.06832	-3.75763	1.81069	2.01692	1.81006	-0.0411734	-0.0807364	3.00838	3.55274	0.751365	-1.07499	-0.390392	-2.5931	-0.198326
full_LN-3_ACACTGAAGTGAAGTT	24939	5771	0.00344841	full_LN-3	5025	209	4771	8	0	full	day0	10.405	-0.437376	-3.96982	-1.91231	7.95281	-1.85033	0.715322	0.535705	2.15663	-1.4099	2.14849	0.81919	1.07738	-1.1911	0.653779	-1.72201	0.196773	-0.141246	0.327939	-0.116056	-1.48115	1.70153	-1.28168	-1.4858	1.19708
full_LN-3_ACACTGAAGTTCGATC	7289	2536	0.00356702	full_LN-3	1217	185	1000	5	0	full	day0	12.2341	-2.99154	6.43706	-0.00978591	-1.01472	2.25051	0.129288	2.75945	1.33016	1.72586	-0.812519	2.87608	-1.05848	0.783388	0.0560531	0.333804	-1.95461	-1.64483	-3.78227	-0.729487	0.565792	0.985879	-0.858522	-1.11547	1.38531
full_LN-3_ACACTGACAAGTTCTG	15150	4996	0.00884488	full_LN-3	1279	163	1082	5	0	full	day0	5.77315	1.63344	-3.59037	-2.22531	-0.848801	4.48614	-2.52422	1.30751	3.39699	4.80625	-0.956136	7.79313	0.890027	3.7911	1.22146	-4.79346	-3.42706	-3.39512	0.468547	-0.303893	0.147122	1.31908	0.561312	0.569052	-2.25919
full_LN-3_ACACTGACAATCACAC	9389	3752	0.00947918	full_LN-3	5485	112	5361	6	0	full	day0	10.2392	-1.51384	-3.89539	-0.493579	8.53723	-0.340854	3.63803	3.59233	-1.20055	-0.385003	1.64117	3.51593	-3.24107	1.49919	-0.569094	-0.337915	1.063	0.385251	-1.38657	-0.1781	3.83303	-1.7234	-1.01606	1.58196	-0.0959207
full_LN-3_ACACTGACACCAGCAC	18506	5400	0.00232357	full_LN-3	2995	279	2611	6	1	full	day0	8.0762	-0.767274	-3.78318	5.06812	7.41643	1.38556	3.69695	-0.255239	0.960913	0.347208	2.80474	1.55138	-0.91898	1.61387	0.261028	0.885272	1.43336	-2.91118	-1.25042	-1.16951	-1.49747	0.180048	0.47799	1.60264	-0.0862711
full_LN-3_ACACTGACACCTCGTT	21156	5356	0.00330875	full_LN-3	4581	141	4434	8	1	full	day0	5.58671	3.44577	-5.26379	-0.702827	-4.19273	4.65519	-1.80652	-6.03001	-0.119675	-1.39045	2.90632	1.009	-0.0118648	-0.826865	-1.49747	2.10992	1.73002	-0.0579509	-0.598602	-0.0904764	0.667437	0.747138	-1.83649	2.26038	1.7823
full_LN-3_ACACTGACATTTGCCC	14119	3859	0.00269141	full_LN-3	5556	173	5357	18	1	full	day0	10.0321	-0.813617	1.80407	0.00195695	-2.79237	2.79045	0.116532	-1.30236	-1.00186	1.05467	0.510223	-2.58979	1.64601	3.14126	-0.430816	0.154897	-0.196425	0.775885	0.35519	-1.01806	-1.89636	-0.549393	0.774821	1.26391	-0.007104
full_LN-3_ACACTGAGTGATGTGG	17155	4635	0.00676188	full_LN-3	5317	214	5072	17	0	full	day0	10.3669	-2.36209	0.623496	-1.419	4.27414	0.237821	-1.34942	1.74453	4.92569	0.0891299	0.344585	1.20116	2.52905	-1.25384	0.940995	-1.47476	-1.96314	-0.506119	-0.280044	1.13146	-1.67699	-3.4923	0.054832	-1.70714	-1.55069
full_LN-3_ACACTGAGTTAAGTAG	14374	4191	0.00563517	full_LN-3	5765	146	5594	13	1	full	day0	13.1888	-1.84864	-2.49874	-2.64853	7.71471	-0.531132	0.845237	2.43988	1.16306	-1.86216	1.38749	3.42003	1.411	-1.68578	-1.63001	0.616884	-0.777187	0.33527	-1.5943	1.81561	-0.275173	-2.69284	-0.995619	-0.171615	0.307463
full_LN-3_ACAGCCGAGAAACCTA	12597	4342	0.0115901	full_LN-3	3523	170	3327	12	0	full	day0	5.39101	1.06827	-1.93187	-3.12261	-2.63782	4.29227	-3.82471	3.23151	5.38703	1.57297	-0.746038	4.55845	-1.20926	-1.86389	-0.85747	-1.15553	0.391186	0.835887	1.07632	3.28664	-0.0658161	-1.25326	-1.7509	-2.0872	-2.30504
full_LN-3_ACAGCCGAGACACTAA	10415	3370	0.00451272	full_LN-3	11384	194	11171	23	1	full	day0	7.26231	-0.244693	3.56266	4.04116	-6.48634	5.65893	-0.209789	-1.02616	0.0773369	-1.0019	1.99597	-1.89786	-1.65269	1.77335	0.189664	1.71981	3.94942	1.59373	-1.29243	0.480644	-1.4106	-2.00503	-1.20765	2.5364	0.68985
full_LN-3_ACAGCCGAGAGAGCTC	9536	3256	0.0076552	full_LN-3	1851	152	1683	5	0	full	day0	9.95044	-1.01114	2.15927	-2.38855	-1.68692	1.10445	0.67156	3.4588	-1.85694	0.808798	0.984219	-1.29728	-1.01634	-0.854209	0.974512	-0.989387	-0.254484	1.33185	-1.30525	1.3797	0.986146	-0.669106	-1.20539	-1.73763	1.48756
full_LN-3_ACAGCCGAGCAATCTC	12235	4022	0.00686555	full_LN-3	2034	148	1874	2	0	full	day0	3.54268	0.138652	4.81131	-2.50825	-0.231452	-5.29362	1.30901	-2.40893	-1.52219	-1.67659	-2.83984	-1.1884	-4.16565	-1.32995	4.96478	-2.46702	0.0375295	-2.24155	-2.78767	-1.98267	2.10195	-0.84738	-2.40855	-0.290991	3.29027
full_LN-3_ACAGCCGAGTGAAGAG	9934	3623	0.00905979	full_LN-3	2648	164	2460	7	1	full	day0	9.96492	-0.874121	0.199787	-0.269209	4.87868	2.76477	0.508183	1.07203	3.39119	-0.928196	-1.18455	0.65249	-3.87707	-2.93249	-1.09335	-1.23852	-0.347653	2.86496	1.27296	2.36093	-0.339736	1.20837	-0.583706	-1.33234	-1.23832
full_LN-3_ACAGCCGGTACTCGCG	13516	4226	0.00673276	full_LN-3	8549	164	8371	7	0	full	day0	9.104	-1.215	-1.24353	3.19674	2.34268	2.68539	2.23013	-2.98159	-0.594833	1.72101	1.24775	-1.05185	-0.243212	2.14513	0.36741	-0.840407	3.07983	3.96136	2.00478	-0.414872	2.00604	-2.42662	-1.5687	-0.859103	-0.175893
full_LN-3_ACAGCCGTCTATCCCG	26624	6122	0.0066857	full_LN-3	6773	142	6618	13	1	full	day0	10.0924	-0.961346	-6.31173	5.96445	12.0286	0.321218	5.50859	-2.10259	0.524569	-0.284115	2.6178	0.781164	-1.41809	0.531739	-0.304555	1.77938	1.4455	-1.56553	-0.520398	-1.77799	1.61721	-2.37243	0.365836	1.82051	0.859396
full_LN-3_ACAGCTAAGGAATTAC	8273	3487	0.00374713	full_LN-3	4772	187	4556	3	0	full	day0	-4.65903	6.05142	0.824612	-10.1274	-7.77634	-9.20087	-0.0464839	-1.90951	-5.36016	-2.30429	-0.660634	5.24198	-1.3189	-7.22167	3.2362	1.56557	6.68038	-7.83908	-2.95129	-0.128527	1.09745	-2.72804	-0.138265	2.81593	-2.25654
full_LN-3_ACAGCTAAGGAGTCTG	9548	3389	0.00722664	full_LN-3	2270	162	2098	15	0	full	day0	10.6075	-1.00383	1.62365	1.36898	0.203205	0.572641	2.22231	-0.293507	-2.28779	0.440541	1.41787	-1.7265	-0.979079	1.85556	-0.656352	0.0285663	1.04264	2.68189	1.24601	2.18952	-2.59	0.330217	-0.988974	-0.22083	1.61649
full_LN-3_ACAGCTAAGGGCACTA	7572	2843	0.00541469	full_LN-3	1299	222	1023	5	0	full	day0	10.041	-2.56861	5.37601	5.19368	-1.3628	3.02326	1.28977	1.84539	1.9398	1.56205	2.88767	-2.06781	-0.69429	-0.140424	0.401294	0.44194	2.14048	0.0842047	-1.44145	-1.30374	-1.31023	0.0683699	0.00742415	-1.13995	0.503819
full_LN-3_ACAGCTACAGTTCATG	9592	3465	0.0101126	full_LN-3	1373	164	1177	5	0	full	day0	7.4178	2.01403	-1.34737	-5.34244	-2.09268	1.1923	-0.853876	0.418696	1.69603	-2.3805	2.1274	1.14133	-2.32217	-1.68059	-0.26145	-0.888796	0.0193697	2.63732	1.75719	2.16953	0.810767	-0.582366	-0.881242	-0.478626	-0.725356
full_LN-3_ACAGCTACATACTCTT	23996	5790	0.00245874	full_LN-3	966	131	810	1	0	full	day0	9.65876	0.666262	-8.30223	-5.95361	8.63258	-4.87912	1.79317	0.923595	-2.84875	-5.48981	3.21311	0.395775	2.4854	0.651413	-2.32058	-2.21299	2.49626	0.362964	0.0445198	-0.0324389	-2.6927	1.57597	-3.32998	2.08363	1.51661
full_LN-3_ACAGCTACATCGACGC	22078	5398	0.00643174	full_LN-3	6421	185	6217	19	2	full	day0	6.61826	0.944444	-3.97881	2.30643	-0.896359	6.0776	1.25865	-0.401898	-0.288484	1.5992	3.83616	-0.227946	-2.53513	-0.458922	-0.992124	0.792301	4.09487	3.50122	0.846926	-1.1944	2.27745	-0.18805	-1.69937	0.627063	1.65115
full_LN-3_ACAGCTATCACCTCGT	24521	6020	0.00872721	full_LN-3	8152	178	7943	9	4	full	day0	8.63204	-0.215672	-5.8274	3.52277	5.79919	3.94995	1.50124	-1.36107	0.617803	1.80458	-0.866584	1.76391	-1.46345	2.69532	-0.704784	0.35548	-1.37525	-0.433935	0.72821	-2.58358	2.82846	-0.19231	-0.695894	1.61134	-1.86214
full_LN-3_ACAGCTATCATAGCAC	9838	3809	0.00487904	full_LN-3	4337	194	4113	11	0	full	day0	9.40784	-0.86181	-3.3354	-0.528337	9.16114	-2.60062	4.31145	0.254402	-2.65311	-1.29059	1.80172	1.2891	0.479921	1.21574	1.2158	-1.49037	1.09714	0.0273817	1.4683	-1.33626	0.575466	-0.0856545	-0.970246	-0.137324	1.1722
full_LN-3_ACATACGAGCAGGTCA	9770	3620	0.00542477	full_LN-3	2351	162	2162	7	0	full	day0	10.1708	1.70427	-4.83179	-1.81175	1.65326	2.01577	0.193014	-1.57823	-0.0530204	-1.20446	2.85876	-1.05602	-0.325383	-1.46648	-0.0888045	-0.246059	-0.869289	1.72438	1.13633	1.67469	0.218054	2.23812	-0.692028	-0.0706175	0.540139
full_LN-3_ACATACGAGCTCCCAG	24406	6078	0.00753913	full_LN-3	2830	238	2509	8	0	full	day0	1.93514	3.88924	-6.10649	1.12549	-4.73172	6.68835	-0.192607	-3.50083	-0.0199244	-0.0351721	-1.18756	-0.704453	-5.08135	-0.136055	-1.88406	1.40087	2.78734	2.94617	0.603923	-1.89882	0.473158	-1.31386	-0.403767	-1.56414	0.894092
full_LN-3_ACATACGAGGCCATAG	16741	4745	0.00561496	full_LN-3	1582	138	1422	3	0	full	day0	9.62507	-0.189578	-2.2413	-3.42059	2.12789	-0.603589	-0.659841	0.0687183	1.62093	-0.552611	1.75528	1.42685	1.01786	-1.01589	0.94666	-0.823398	-0.884585	-1.29797	-0.358506	-0.296521	-0.768269	0.79068	-0.791237	-1.12692	-0.184218
full_LN-3_ACATACGAGTGTGAAT	41477	6022	0.000867951	full_LN-3	10564	215	10304	31	0	full	day0	11.657	-3.2576	4.52052	-0.399471	-1.14675	0.975238	-0.657803	1.10553	-0.0927995	0.356837	0.496508	-1.90825	3.28178	-0.70747	-0.153595	0.785364	-0.666695	0.855284	-1.88105	-0.672202	-0.868225	0.386323	-0.188173	-1.40711	1.59613
full_LN-3_ACATACGCACAGACAG	8729	3362	0.00859205	full_LN-3	4100	100	4000	8	1	full	day0	6.79019	3.16925	-4.12146	-8.29922	-3.45965	-0.723772	-1.87618	-1.91736	-3.95583	-5.63816	4.00209	0.178033	-0.126213	0.952507	-0.718981	-2.27883	1.72682	1.97132	4.0638	0.443657	0.640896	2.10771	-2.84634	0.415101	2.57914
full_LN-3_ACATACGCATGCCTAA	15605	4559	0.00743351	full_LN-3	2084	186	1874	3	0	full	day0	7.85595	1.31265	-1.41831	-5.63783	4.02413	-3.26529	1.44637	-0.669929	-0.504478	-4.61349	2.42473	0.813884	-1.21781	0.2883	-1.81158	-0.866667	1.70765	2.7295	1.01967	1.64572	-2.65219	0.0973173	-3.80101	0.586577	1.6668
full_LN-3_ACATACGCATGTTCCC	5142	2365	0.00350058	full_LN-3	4892	162	4713	12	1	full	day0	8.20806	-0.990567	1.79869	0.888942	-0.887556	4.28406	0.325596	1.53432	2.01401	2.6285	0.291134	3.60131	-1.50113	-4.29548	2.54542	0.93306	1.07459	-2.79257	-1.31653	-0.723268	2.15467	0.76344	0.0966201	-3.33682	0.49534
full_LN-3_ACATACGTCACGCGGT	7990	2968	0.00325407	full_LN-3	3373	234	3086	3	0	full	day0	6.27916	-1.22264	7.62044	-2.3793	-4.68025	-0.944554	0.877164	0.536873	-2.22549	-1.34422	-0.483638	-1.78824	-0.341464	2.35627	1.84988	-0.794154	0.749792	0.201968	-1.59939	-2.38433	-1.59324	0.119831	0.543206	-0.446559	-0.343952
full_LN-3_ACATACGTCCGCATCT	15560	4550	0.0059126	full_LN-3	11926	201	11720	24	2	full	day0	9.81744	-0.0871609	-0.41314	2.69853	-0.762268	4.29664	2.19953	-0.860342	-1.2778	-0.469973	3.40044	-1.43983	-3.6582	1.25394	0.563513	1.19591	2.58131	2.06496	0.781537	1.16531	1.39279	0.595259	-2.33688	0.927042	0.787424
full_LN-3_ACATCAGAGGAATTAC	7412	2752	0.00499191	full_LN-3	1039	197	803	7	0	full	day0	11.1247	-3.2142	5.26441	1.06761	0.0124124	2.49823	1.87712	3.32718	1.29169	1.36368	3.41012	-0.350392	-2.14082	-1.61936	1.67915	-0.106409	0.708383	0.965814	0.370645	1.46031	0.0163578	1.44805	-1.43385	-0.665538	-0.496831
full_LN-3_ACATCAGAGTCATCCA	15891	4208	0.00471965	full_LN-3	8028	414	7379	10	0	full	day0	9.21512	-1.63831	3.62612	6.70925	-1.98714	2.87177	0.832457	-0.40176	1.55571	1.85618	0.460803	1.36887	-0.337109	2.12417	-0.0617478	2.09609	-0.0603685	-1.02401	-0.321893	-0.475283	0.0574544	-0.626788	-0.696187	1.04045	0.568967
full_LN-3_ACATCAGCACCGATAT	18623	5276	0.0112764	full_LN-3	2832	170	2619	3	2	full	day0	4.14785	3.52521	-7.59631	-6.28539	-3.72969	3.30783	-2.98075	-2.17587	1.9158	1.74935	1.08405	4.58717	1.90602	2.32455	0.00766708	-2.37734	-3.09243	0.0323236	3.92667	-1.10679	1.3964	0.424383	1.16164	-1.79181	2.38823
full_LN-3_ACATCAGCACGGCGTT	14562	4467	0.00940805	full_LN-3	2333	127	2195	6	2	full	day0	2.52456	3.66997	-3.00296	1.2225	-7.46994	2.02579	-2.25093	-4.0915	1.4608	-0.425875	4.67752	-0.645436	-0.23294	-1.30548	0.570849	1.61631	2.06655	-0.374252	3.02728	1.23594	-0.822259	-0.520264	2.57521	-3.11446	1.11767
full_LN-3_ACATCAGCATTGGTAC	15444	4630	0.0040145	full_LN-3	6879	159	6689	6	0	full	day0	8.15853	-0.388555	-4.11303	4.81947	-0.80544	5.32371	2.41535	-0.511464	-1.97789	2.25483	1.10055	2.61143	-1.97511	4.74716	0.331603	1.00775	0.790405	0.300057	-0.370284	-2.08174	1.6122	1.60465	-0.0232443	2.14744	0.181027
full_LN-3_ACATCAGGTAAACACA	14161	4325	0.00254219	full_LN-3	12248	168	12065	10	0	full	day0	13.7168	-4.2864	-1.52952	5.65435	11.8804	0.454828	6.3415	2.65989	-0.797189	1.17397	2.69952	-0.105084	-0.495681	-1.12549	0.0907034	1.14797	3.01835	0.579925	-0.716858	-2.57177	0.827356	0.4376	-0.794437	1.45896	0.223836
full_LN-3_ACATCAGGTTCTGAAC	16083	4826	0.00310887	full_LN-3	2666	168	2466	4	1	full	day0	5.55274	1.04297	-1.01109	-3.6971	-1.99597	2.82603	-3.65355	0.175606	3.88252	0.944425	-3.47269	4.22695	-1.7283	-0.489124	-0.930378	-0.831098	-1.44436	-1.07393	-0.0501972	1.60595	-0.57748	2.40054	-0.426038	1.82294	-0.879158
full_LN-3_ACATCAGTCACTTATC	11869	4294	0.00968911	full_LN-3	9767	137	9621	13	1	full	day0	0.913994	4.03898	-4.41906	5.72562	-6.52924	0.0381058	0.135116	-4.43138	-1.50134	-0.187149	2.7447	-2.25263	-2.05919	2.41553	1.1051	0.21	3.11307	-1.04454	0.376848	3.55581	-3.77255	0.0434417	-3.7521	1.27261	-1.04013
full_LN-3_ACATCAGTCGGCGCAT	8190	2999	0.00671551	full_LN-3	2132	161	1952	5	0	full	day0	9.63845	-1.25641	3.57943	6.57005	-4.82222	2.23267	2.11167	0.855514	-0.588972	0.448658	2.61447	-4.34913	-1.9044	2.27711	1.78278	1.74649	1.47061	0.949311	-0.781862	0.553479	-1.23653	-1.7004	-0.690494	-0.630377	-0.81934
full_LN-3_ACATCAGTCGTAGGTT	14491	4121	0.00379546	full_LN-3	1798	144	1633	4	1	full	day0	10.2993	-1.29087	0.93017	-2.15211	1.00463	0.364975	-0.0809819	0.159049	0.124501	-0.304833	0.529712	1.2909	1.29179	3.06294	0.59735	-1.66434	-0.978141	-1.56016	-0.257795	-2.20729	-0.67416	-0.0619298	-1.53293	0.185642	-0.075997
full_LN-3_ACATGGTAGACTTTCG	30269	6752	0.0043609	full_LN-3	4538	177	4345	15	2	full	day0	6.56376	1.2418	-5.24952	-4.82051	-2.36513	1.97564	-2.76961	0.13556	-1.41757	1.30922	-1.43278	6.9175	0.125149	3.29173	-1.76092	-1.76396	-1.65636	-1.30381	-0.566159	2.9574	0.443616	1.8066	-2.00015	2.63761	1.81947
full_LN-3_ACATGGTAGAGCTTCT	13814	4098	0.000579123	full_LN-3	4459	154	4283	7	1	full	day0	12.4568	-2.06283	0.350398	-2.61221	1.12366	1.0081	-0.219876	-0.255038	-0.33298	1.35151	-1.02087	1.98307	2.68375	0.703702	-1.49426	-0.0932016	-2.193	-0.1905	-0.898728	-0.388979	-0.162789	3.40572	0.506341	-0.593221	-0.0839455
full_LN-3_ACATGGTCAGTCGTGC	11863	4040	0.00488915	full_LN-3	1419	168	1221	11	0	full	day0	8.50654	-0.92802	2.05317	-1.38042	-3.09923	2.26757	-0.460665	1.79634	1.55517	2.24695	0.881741	0.443735	-0.649808	1.93157	4.56836	-1.58984	-2.27318	-1.38028	-0.298679	1.85908	-0.901676	1.13747	1.87792	1.93329	0.70977
full_LN-3_ACATGGTCATGTTGAC	24726	5612	0.00347812	full_LN-3	4328	136	4190	15	0	full	day0	11.2798	-2.38756	-2.45367	5.99599	6.45649	-2.29824	3.92805	0.124724	1.13938	-0.411533	2.07615	-1.9644	-0.483498	0.61686	1.30993	0.737198	0.462885	-0.936969	-0.175462	0.0262853	-0.985199	0.164098	0.692142	1.31633	1.19393
full_LN-3_ACATGGTGTACCGAGA	9500	3445	0.00494737	full_LN-3	876	201	625	3	0	full	day0	7.94158	0.547556	-0.671623	-1.7663	-2.87134	3.80377	-0.277917	0.580247	-0.93576	1.63735	-0.64237	-1.43247	-1.37153	0.886492	0.537489	-1.69816	-1.46648	0.677844	2.1824	0.512919	-0.353031	0.84103	1.36879	-0.0325784	-1.38419
full_LN-3_ACATGGTGTCTCTTAT	36085	7013	0.00421228	full_LN-3	16933	104	16821	12	7	full	day0	6.77448	0.556646	-9.94125	3.52375	8.21239	2.47276	2.429	-5.3432	0.768927	-0.584304	2.58357	1.03986	-0.381491	1.0153	-1.32038	1.41028	3.96284	0.879959	-0.03282	-1.69268	0.0493315	-0.409896	-0.731597	3.05568	1.11612
full_LN-3_ACATGGTGTTATCCGA	23352	5853	0.00946386	full_LN-3	5324	134	5151	8	5	full	day0	-4.732	7.1308	-2.31369	-9.15574	-5.38461	-6.36381	0.646087	-5.5745	-3.36157	-3.0754	3.10656	6.19957	-2.21189	-0.228479	1.30179	-2.54655	1.42493	-2.74943	0.640533	-2.2387	1.19441	3.49963	-0.124429	-0.106103	2.263
full_LN-3_ACCAGTAAGATGGGTC	11738	4186	0.00272619	full_LN-3	8477	123	8312	6	0	full	day0	6.9224	0.756039	-3.05926	-5.24945	1.41886	2.89996	-4.0341	1.97266	1.337	-0.0200343	-0.658061	6.41871	2.65366	-0.105703	-3.18156	-1.32605	0.472105	-0.454629	-1.66702	1.40127	1.74261	-0.186635	-4.36434	2.35151	-1.56521
full_LN-3_ACCAGTAAGGATGCGT	8987	3332	0.0071214	full_LN-3	1857	130	1709	4	0	full	day0	-1.79754	3.72805	3.48479	-8.93288	-7.6775	-8.47275	0.307217	-4.14562	-8.73601	-5.06805	0.20367	2.4726	0.5443	-3.90122	4.10887	1.76829	5.06452	-4.91815	-5.39501	0.0801349	0.859478	-7.16136	-1.25861	2.2471	2.8428
full_LN-3_ACCAGTAAGGCCCTCA	12015	4199	0.00699126	full_LN-3	2426	103	2314	5	0	full	day0	8.99592	0.78714	-2.24421	-3.01356	3.14755	-1.57053	0.73256	-0.171557	-1.60068	-2.89765	1.62111	-2.49765	-0.923159	1.40728	1.03072	-3.00827	-1.44723	2.38293	1.81246	2.43693	0.299439	2.0014	-1.91149	0.28113	0.544755
full_LN-3_ACCAGTAAGGTCATCT	24663	6215	0.00802822	full_LN-3	4170	185	3969	17	1	full	day0	-7.74326	7.03538	-2.84133	-7.47318	-0.0585306	-3.55561	-0.0730414	-3.48768	0.624389	5.3565	-0.534868	7.16684	3.63745	1.46732	-1.07743	-1.77112	-3.58861	-1.55382	0.0562359	-0.115164	-0.902278	-1.53171	-2.49037	-0.99688	0.969174
full_LN-3_ACCAGTAAGTAGGTGC	27506	6060	0.00563513	full_LN-3	9562	189	9339	15	1	full	day0	10.5893	-1.35195	-5.51405	0.345493	11.7521	-0.516827	2.43074	2.06532	2.36001	0.454634	2.19162	1.89393	-0.710243	-2.7106	0.184086	-0.119269	0.57899	-0.0608413	0.611942	-1.77156	2.10244	0.0716125	-0.0540943	-1.24025	-0.323043
full_LN-3_ACCAGTACAAGCCCAC	22637	6329	0.0173168	full_LN-3	1612	160	1433	12	0	full	day0	3.60098	2.60544	-13.9534	12.9906	6.25356	-4.06807	1.82339	-2.84822	2.60253	-0.578757	1.92001	0.309538	-0.550296	1.32579	2.59544	2.03839	0.100447	-3.2663	1.70603	-0.29283	3.00017	-2.91133	-1.23097	-1.24143	-1.27103
full_LN-3_ACCAGTAGTTCATGGT	20650	5817	0.0133656	full_LN-3	1304	162	1112	5	1	full	day0	4.39926	3.89122	-8.76955	-6.48759	-2.19884	3.21672	-2.83377	0.633729	0.260643	-0.654211	2.54208	4.67724	-2.3498	0.955438	-1.30101	-1.42184	0.0892613	0.151968	0.798653	2.06298	0.711436	0.0214268	-1.71989	0.425257	0.842485
full_LN-3_ACCAGTAGTTCGTTGA	10372	3527	0.0108947	full_LN-3	4460	139	4300	11	2	full	day0	5.50423	1.00603	-0.0320142	1.35635	-7.32776	6.50538	-1.64343	-2.84075	-1.18488	-1.76631	2.8528	0.539507	-0.991661	0.00598422	0.175096	1.55449	2.2852	0.454356	-0.167645	-0.932796	1.48658	-1.28158	-0.0685965	2.65401	0.425479
full_LN-3_ACCAGTAGTTTGCATG	30458	6713	0.00364436	full_LN-3	10533	122	10410	16	7	full	day0	8.33454	1.31166	-9.8042	2.37248	8.18454	2.2686	1.30229	-4.74042	1.72145	0.661814	0.802456	0.93929	0.876455	0.915688	-2.01481	0.441201	0.447022	-0.308529	1.76067	-3.87262	0.726119	0.586718	1.05956	2.42663	-1.94441
full_LN-3_ACCCACTAGCCAGTTT	9106	3193	0.00384362	full_LN-3	3372	215	3091	4	0	full	day0	8.66972	-1.39873	6.72527	-1.2646	-4.41202	0.587753	-0.88457	0.140425	0.727353	0.330007	-0.474111	0.241045	0.436214	-0.0942444	2.48966	-0.869455	-1.44856	0.236607	-1.88769	0.00490804	0.313737	0.344476	-0.195843	-1.05361	-1.11623
full_LN-3_ACCCACTAGCTGCCCA	26545	6050	0.0045583	full_LN-3	5733	116	5599	11	1	full	day0	6.49235	1.73675	-6.57926	-2.01088	-0.565817	-1.84557	-0.805799	-2.10217	-1.71435	-1.08897	-0.520914	0.741037	0.93863	1.90912	-0.687844	0.940524	-0.983651	-0.335994	-1.43549	-2.13092	-0.926642	-3.98797	1.99303	-1.90307	-2.10369
full_LN-3_ACCCACTCAAGCCGCT	14004	4344	0.00706941	full_LN-3	586	169	375	1	0	full	day0	10.5184	-3.41285	0.2983	2.54221	8.52561	0.997883	3.99592	4.22937	1.00079	0.880563	1.60353	0.758666	-3.67783	-0.0284376	1.44725	-1.22357	0.0202869	-0.340906	-0.826772	0.280966	1.30837	-0.331681	-0.518664	0.507693	0.724988
full_LN-3_ACCCACTCAATAACGA	16692	4590	0.00179727	full_LN-3	4060	143	3906	17	1	full	day0	1.9974	-2.48057	0.215546	-4.93433	1.94896	-4.04498	-0.920103	-2.21086	-2.20175	-1.83284	-1.82339	3.15534	5.13073	-1.9988	0.53435	1.89842	4.44041	0.825888	-3.06578	1.76316	1.66134	-1.70435	-0.442289	-0.660988	0.638601
full_LN-3_ACCCACTCACCAACCG	28862	6056	0.00374194	full_LN-3	14027	330	13603	24	1	full	day0	7.3948	1.17048	-2.71652	1.39369	-2.51466	2.92455	-1.48221	-1.59641	1.42511	0.290754	1.32824	0.222928	-0.344559	1.07977	-0.986976	1.02472	0.176375	1.09115	-0.400121	0.338926	-0.114156	0.809325	-1.16784	1.3163	0.952808
full_LN-3_ACCCACTGTCCGAAGA	18717	4513	0.00368649	full_LN-3	14344	197	14060	10	0	full	day0	6.80155	-0.616583	5.54591	6.48057	-6.49413	2.90692	1.30895	-2.09457	0.216077	0.425619	1.76287	-1.23751	-0.470805	-0.594414	2.02148	3.09601	1.66199	-0.591109	-1.69282	0.82509	1.5008	-1.58268	-0.95718	-0.574476	2.56964
full_LN-3_ACCCACTGTGATAAAC	18056	5156	0.00869517	full_LN-3	8929	153	8739	12	0	full	day0	3.29855	2.30948	-3.41803	2.27771	-1.82168	4.58341	-1.32345	-5.06671	1.72811	-0.237558	-7.46223	2.60336	-6.47446	1.77547	-3.22613	-1.64633	-0.564518	1.37354	-1.23492	-0.802056	1.36514	-0.118891	-2.95895	1.12194	-0.308083
full_LN-3_ACCCACTGTGCCTTGG	27027	6613	0.00514301	full_LN-3	5674	146	5522	14	0	full	day0	2.19621	-0.542638	-4.22399	-3.92308	0.899659	2.75424	-4.6754	0.470585	-0.400142	3.39264	-5.14116	1.66999	4.81799	-1.46648	0.0157128	-4.33536	4.37173	0.0779809	5.26308	-1.31941	-0.986945	-1.78515	-2.21143	-0.557466	-1.75954
full_LN-3_ACCCACTTCCGTCAAA	10278	3358	0.00651878	full_LN-3	1174	186	967	4	0	full	day0	9.45619	0.524609	2.8229	-4.99161	-5.7721	0.872311	-2.00028	1.08769	-0.510628	-2.61487	1.74659	-0.18936	-0.392041	-0.405043	1.48107	-0.00511564	-1.48986	0.318775	0.446404	1.35175	0.1489	-0.499248	0.265867	-2.07927	1.00659
full_LN-3_ACCCACTTCGCCCTTA	42707	7090	0.00580701	full_LN-3	9088	137	8940	10	5	full	day0	6.31342	2.12075	-11.3441	2.97642	9.54022	4.21723	2.38852	-3.05598	1.80555	-1.24994	6.42772	4.33666	-1.36959	-3.58393	-1.26505	2.3286	4.66801	0.226559	-0.309794	-1.13349	0.909352	-1.06751	-0.631543	-0.202217	2.77757
full_LN-3_ACCGTAAAGAACAACT	11467	3814	0.00540682	full_LN-3	3409	167	3212	5	1	full	day0	10.8238	-2.27837	0.954896	-1.44536	2.47089	1.96961	2.22956	1.44918	-0.645946	2.01539	1.34155	-1.3486	1.00454	0.219179	-0.462453	-1.65969	-0.166921	3.96048	2.40325	2.40883	-0.0537139	-1.04611	-1.22412	-0.707869	0.0314818
full_LN-3_ACCGTAAAGAACAATC	12749	4056	0.000235313	full_LN-3	2259	170	2050	4	0	full	day0	10.9843	-1.25476	1.28917	-1.74203	-1.54488	2.70155	-1.22902	-1.12648	1.19654	2.33124	-1.39892	2.00613	3.55446	0.25674	-1.66943	-1.67431	-1.3826	-0.704852	1.19683	-0.944319	-1.82942	2.37292	-0.920579	-0.738287	-0.577491
full_LN-3_ACCGTAAAGATAGCAT	10644	3692	0.00310034	full_LN-3	964	166	779	10	0	full	day0	5.64542	3.03631	-1.24323	-6.4222	-6.86098	3.66939	-2.30558	-0.108336	-1.32347	1.74835	1.63565	-1.30946	0.0693261	-0.453284	-2.36139	-0.0419973	0.15588	3.0021	2.49901	0.418605	0.221426	-0.0154409	1.30658	-0.83191	-2.62943
full_LN-3_ACCGTAACACGAAATA	8009	2747	0.00199775	full_LN-3	886	152	704	14	0	full	day0	10.2951	-1.24846	3.94824	-2.38377	-3.37539	2.0532	1.54305	2.98897	-3.77778	-0.600013	2.45245	-2.89108	0.3974	2.49934	-0.716833	-0.191948	1.56741	1.49378	-0.748057	0.0378426	-0.626613	2.23876	-1.7546	0.827794	-1.20746
full_LN-3_ACCGTAACACGGATAG	9405	3280	0.00542265	full_LN-3	341	123	203	1	0	full	day0	9.83146	0.516659	1.05291	-4.8427	-2.11561	-3.07865	1.32121	0.596782	-3.20434	-4.09134	2.00356	-0.532857	0.21243	-0.964045	0.620426	0.263977	1.31591	3.23959	-2.01524	-0.179665	-0.30639	-3.16165	-1.9254	-1.99067	-0.361935
full_LN-3_ACCGTAACATCGGAAG	10137	3482	0.0150932	full_LN-3	11772	189	11549	24	0	full	day0	5.02985	0.584265	-2.43933	-3.33747	-0.882738	4.63511	-5.95379	0.328719	4.07513	2.028	-5.14516	7.67354	-0.857925	0.438351	-0.95362	-1.51146	-0.597211	2.30632	0.103446	-0.545535	2.73642	-2.70724	-0.407507	-3.27689	-0.947643
full_LN-3_ACCGTAAGTGTTGAGG	26490	5804	0.00203851	full_LN-3	4666	174	4478	13	0	full	day0	8.34475	-0.175951	-1.97714	-4.46852	0.817359	2.4321	-2.55515	1.69579	2.52531	-0.235441	2.26933	1.65281	1.32135	-3.68584	-1.97208	0.906185	3.74876	4.05088	0.143582	1.62711	-1.4509	1.93724	-3.24614	-1.62732	3.59839
full_LN-3_ACCGTAAGTTACTGAC	8567	3502	0.000583635	full_LN-3	1461	145	1291	4	0	full	day0	8.31628	-2.18106	0.336759	0.0951284	0.104499	5.70644	-0.387779	4.52822	0.0690853	7.23235	-4.38033	1.61979	2.33805	4.42393	0.139403	-2.95798	-1.27405	-1.92888	-0.423045	-2.0657	0.368504	1.43212	-0.960183	1.34538	-2.81471
full_LN-3_ACCTTTACACTGTTAG	34655	6973	0.0113404	full_LN-3	13180	154	13011	12	1	full	day0	7.61437	0.901473	-7.64853	-5.34718	5.14132	-3.10362	-0.978838	-0.227591	-1.59151	-3.96989	1.24463	5.17904	0.360829	2.68113	-1.35531	-1.73859	-0.675692	-1.02654	1.37447	1.10539	0.796415	-3.36019	0.704233	3.01091	-1.89747
full_LN-3_ACCTTTAGTAAACACA	12941	3825	0.0047137	full_LN-3	510	148	344	7	0	full	day0	9.37728	0.0227469	1.04243	-3.4097	-2.75755	-1.62008	-0.876506	-3.02723	-1.50734	-0.876761	-1.80842	2.98169	0.984482	1.40048	-0.516102	-1.32928	-1.91165	-0.359507	0.0728383	-4.12474	0.40317	-0.140641	1.03807	-3.83193	0.934122
full_LN-3_ACCTTTAGTAACGCGA	18721	5250	0.00646333	full_LN-3	8415	150	8262	24	3	full	day0	-7.69264	4.70663	3.93273	1.63831	0.736409	2.23417	0.0573989	-4.78474	0.208037	-1.08004	1.42382	0.518284	1.9356	-0.568406	-0.0564635	-0.707044	0.197818	1.27695	2.8728	2.43107	0.404065	-0.828615	-1.33009	2.23845	3.40452
full_LN-3_ACCTTTAGTCCAGTAT	14744	4527	0.00427292	full_LN-3	5369	270	5031	16	0	full	day0	6.72864	2.49648	-2.14669	-4.68155	-1.22768	-1.74181	1.56912	-2.10549	-2.51817	-1.55304	3.27278	3.65966	-2.02653	-4.92306	-0.150493	0.485036	4.07588	-0.801544	0.946462	0.835841	2.12316	0.919701	-2.2945	-0.806178	4.1717
full_LN-3_ACCTTTAGTCCCGACA	6579	2880	0.00729594	full_LN-3	3672	137	3523	10	1	full	day0	5.3675	1.24636	-4.26972	-4.02415	-1.70304	0.169079	1.62291	1.41036	-1.63918	-0.789244	0.350099	2.13103	-1.24948	2.54498	0.618359	-2.91354	-1.72895	-2.33621	0.210245	-0.73047	-0.997517	-1.09383	0.0502486	2.28803	-1.8234
full_LN-3_ACCTTTAGTCTAGTCA	20996	5324	0.0049057	full_LN-3	4553	248	4249	21	0	full	day0	1.63886	1.52942	-1.30257	1.00274	0.598434	1.59469	1.47235	0.259693	-1.72122	-1.02032	-1.83445	-3.05145	-4.08195	-0.374104	-1.70688	1.25927	3.19105	2.4802	0.0765523	0.146594	-1.91468	1.04638	-0.59599	-0.172326	2.1448
full_LN-3_ACCTTTAGTGGTAACG	22911	5746	0.00484483	full_LN-3	475	103	355	1	1	full	day0	8.5402	1.65772	-8.46408	-3.02482	5.43154	-0.0271397	-0.0152362	-0.221423	0.819735	-0.270022	1.54061	1.6469	0.533508	-0.418735	-0.915214	-0.896429	-0.991197	-0.634578	3.33616	-0.435386	0.757345	1.59304	0.324779	-1.19843	-0.775733
full_LN-3_ACCTTTAGTTTGTTTC	18840	5104	0.00504246	full_LN-3	10475	167	10293	9	1	full	day0	1.60678	2.96754	-3.44394	-3.54228	2.24763	-8.80673	0.0412544	-7.42717	-4.21157	-5.89525	-17.7641	1.49251	-10.2226	-6.43199	-6.03697	0.52128	0.489682	2.45896	0.91066	-1.77945	1.31046	-4.59327	0.0984164	-2.37946	-1.40886
full_LN-3_ACCTTTATCCGAATGT	13430	4318	0.00967982	full_LN-3	1322	163	1134	6	0	full	day0	3.22271	1.89949	0.671502	-4.33637	-2.85302	3.98298	-3.95574	1.76857	1.25966	-2.35288	2.5099	3.69218	-1.06615	-3.72374	-0.12493	0.747626	1.8039	-1.45425	3.43248	2.61764	1.81941	1.10715	0.796343	-0.959902	0.0196429
full_LN-3_ACGAGCCAGACTTGAA	10848	3987	0.00525442	full_LN-3	5543	343	5024	31	1	full	day0	3.09468	3.55599	0.381269	-3.54127	-3.89662	3.15845	-0.255929	-2.85214	-0.602145	0.445079	-1.05559	-2.44781	-1.03275	0.838637	-0.361461	-2.47152	-0.240806	1.05937	4.17181	0.617999	-0.396876	0.323019	2.28079	2.27545	-0.142154
full_LN-3_ACGAGCCAGTGTCTCA	16704	4688	0.00425048	full_LN-3	1165	129	1022	2	0	full	day0	10.2417	-1.77512	1.5572	3.2419	-1.65493	4.87278	0.00791519	-1.70151	0.880963	0.270061	2.54504	1.81209	-0.122213	-1.10806	0.179686	2.40137	0.683932	0.274241	-1.22461	-1.94061	1.1807	-0.159356	1.5927	0.852838	1.47623
full_LN-3_ACGAGCCCATTTCAGG	16983	4946	0.0105988	full_LN-3	10936	139	10784	13	2	full	day0	7.16735	-3.35888	3.20664	4.60433	2.76571	3.24685	4.85529	4.73631	-0.905731	3.57777	0.766752	1.13225	-2.20946	-1.07836	2.36214	-2.16119	2.90848	-1.71275	-0.0148515	-1.0984	4.36822	-2.31813	-2.74662	0.161556	-2.98607
full_LN-3_ACGAGCCGTAGAAAGG	13279	4143	0.000828376	full_LN-3	1482	106	1365	11	0	full	day0	0.773904	1.90668	6.76377	2.32923	-4.21724	0.723464	1.05471	-4.85916	-0.751313	1.6557	0.565141	-1.45538	3.4998	-0.254959	1.29156	0.0531956	1.40398	-0.44307	1.82599	-0.0582519	-1.40399	3.10872	0.191468	-0.0557946	-1.68463
full_LN-3_ACGAGCCGTCACTGGC	20073	4942	0.00318836	full_LN-3	7958	250	7619	6	2	full	day0	11.5636	-1.93408	-1.4321	-2.53448	4.12024	-4.59268	2.05597	1.2228	-3.85277	-2.40282	1.15889	-1.76503	2.01502	2.57854	0.706724	-0.932428	-2.18823	1.14557	-0.841238	-0.474248	-2.20938	-2.9736	1.40846	1.10923	-0.612037
full_LN-3_ACGAGCCGTCGACTAT	14653	4283	0.00573261	full_LN-3	8665	138	8520	13	0	full	day0	8.19966	0.199354	0.97936	3.23972	-3.25348	6.27583	0.534442	-1.68471	0.503918	2.056	0.789508	0.0673118	-1.17289	1.59034	0.692917	-0.0702885	-0.106774	-0.378068	-2.04711	-2.39678	0.990704	-0.132916	-1.2897	-0.152222	0.609264
full_LN-3_ACGAGCCGTCTCATCC	14285	4404	0.00504025	full_LN-3	8281	158	8089	5	0	full	day0	8.73777	-0.0958508	-1.37863	-4.80883	2.96755	0.689495	-1.07288	-0.406407	1.76853	-0.860594	2.05638	-0.456665	0.64763	-2.14549	-0.839036	0.621355	2.45427	4.00735	-0.00109781	0.631161	1.08001	-0.668417	-1.39581	-2.46999	1.71822
full_LN-3_ACGAGCCTCATGTGGT	19517	5054	0.00399652	full_LN-3	8195	139	8049	15	0	full	day0	9.06613	0.345739	-2.06777	2.63686	-0.759492	5.34379	2.00697	-1.82692	-0.345308	0.577335	4.25165	-0.39648	-0.625961	-0.488005	-0.515693	1.92656	2.67455	1.61717	1.69761	0.444153	1.11452	0.138968	-0.707422	1.62782	1.21781
full_LN-3_ACGAGCCTCCTTAATC	12168	3929	0.00969757	full_LN-3	1681	139	1510	6	0	full	day0	6.20736	3.28043	-1.17957	-8.69337	-5.99393	-0.0293597	-3.30978	0.861919	-2.44194	-3.34908	2.14869	-0.487027	1.34927	0.557838	-0.883568	-2.33916	-0.510836	1.56715	2.21582	1.20248	0.238968	-0.334519	-2.10963	-2.34879	-0.999049
full_LN-3_ACGAGGAAGCTGAAAT	27848	6673	0.00897731	full_LN-3	7899	132	7763	21	4	full	day0	-7.84692	4.87201	-2.26341	4.69786	1.13161	5.71146	-0.781497	-4.08334	-2.77908	0.091124	0.909206	3.10973	3.37299	1.26537	-2.18665	1.75791	-1.49341	0.186934	0.428323	0.152379	1.95571	-0.943907	0.796536	-0.551995	1.69529
full_LN-3_ACGAGGAAGTTACGGG	10874	3764	0.00616149	full_LN-3	861	131	710	8	0	full	day0	6.10301	-0.773572	2.95443	-3.77355	-6.32449	-0.0526846	-1.10682	0.257077	-3.06124	-0.0688562	-0.869452	-2.06731	1.05032	-0.389739	1.94022	-1.78554	0.684619	1.88581	0.479697	1.87172	0.845393	-1.40635	-0.807792	1.38297	0.916193
full_LN-3_ACGAGGACAACTTGAC	19125	4968	0.0142222	full_LN-3	4329	208	4065	4	0	full	day0	3.60346	3.63686	-3.50553	-0.176068	-3.88077	8.58702	-2.5994	-3.56502	3.5274	-0.0829423	1.8876	2.08303	-3.21458	-0.597267	-1.54639	0.576147	2.82365	1.34964	1.87043	-2.30929	1.76468	-4.14153	-1.18924	-0.414946	-0.976802
full_LN-3_ACGAGGACAATGGTCT	10317	3629	0.00348939	full_LN-3	490	126	348	1	1	full	day0	8.53437	-0.466813	0.902365	-4.33325	-4.37467	-0.917163	-0.177177	0.921079	-3.94409	-0.805722	0.0835907	-0.743181	0.341056	3.31411	0.194611	-0.591263	-0.355336	-0.602359	-0.207947	-0.991582	-1.45661	1.22738	-1.30315	0.915206	0.21649
full_LN-3_ACGAGGACACCAGGTC	27295	5770	0.00483605	full_LN-3	3801	312	3338	7	0	full	day0	9.05824	-3.15957	4.30808	-0.11355	5.01126	-2.54957	0.675198	0.579209	1.0062	-1.52573	-5.19298	-0.64581	-4.40749	-2.73312	0.864041	-0.906879	-0.549798	1.05029	-0.198772	1.29278	0.870563	-1.83616	-0.586269	-0.966804	1.69287
full_LN-3_ACGAGGACATCAGTCA	23231	5535	0.0036589	full_LN-3	14680	167	14496	8	0	full	day0	10.2109	-0.635064	-2.83256	3.20375	4.14721	4.22389	2.54767	-1.35687	1.25847	1.80912	3.39802	0.336491	-1.14112	-2.51052	-1.16637	2.20005	3.41578	2.63145	0.0923026	0.576402	0.644879	0.83129	-0.428002	0.288811	1.11533
full_LN-3_ACGAGGAGTACCTACA	8597	2936	0.010934	full_LN-3	2362	173	2161	6	0	full	day0	1.61649	0.498816	11.1206	-0.955378	-2.87065	-0.133319	0.853067	-0.0339413	0.384377	-0.649581	2.39897	1.56149	-1.54159	2.16031	-0.142366	0.692436	-0.381666	2.02949	0.175599	0.868936	0.797356	-1.22241	0.771759	-0.740691	-0.0239575
full_LN-3_ACGAGGAGTAGCTCCG	5619	2423	0.00729667	full_LN-3	1190	161	1003	5	0	full	day0	9.22181	0.653753	1.67569	-3.8692	-3.72361	3.98516	-1.27647	3.83596	0.157091	1.17298	1.50852	1.87924	-1.33616	0.553623	-2.11097	0.239141	-0.307692	0.321566	-1.21174	1.41473	-0.357722	-0.116561	-1.64295	-0.0107483	2.69008
full_LN-3_ACGAGGAGTAGGACAC	9343	3261	0.00417425	full_LN-3	5279	172	5081	13	0	full	day0	4.82339	1.1379	2.62724	-7.53447	-6.86153	-6.22141	-0.875826	-1.88916	-5.79796	-5.6405	-2.43547	0.239212	-1.27546	-1.73557	-0.580398	3.253	2.52616	-1.62615	-5.57689	-1.06572	2.29423	-7.97706	0.400445	2.34141	-2.84075
full_LN-3_ACGAGGAGTGCCTGGT	15800	4668	0.00265823	full_LN-3	3912	145	3755	8	0	full	day0	7.49679	0.600731	0.111987	-5.77833	-3.5302	0.432105	-3.03835	0.919556	0.458755	-0.940187	-1.19718	2.94918	1.31573	-0.154187	-1.51544	0.84425	-0.380155	-0.152933	-4.54891	-1.23294	0.266907	-2.01853	-0.857747	-1.17141	-0.440547
full_LN-3_ACGAGGAGTTTGCATG	13218	3750	0.00635497	full_LN-3	3300	135	3157	6	0	full	day0	9.94098	-1.07949	4.89359	-3.33567	-4.10426	0.946191	-0.805204	1.1277	0.243942	-2.62252	2.70703	-0.57742	-1.43763	-0.257623	0.52693	0.364485	-0.160651	2.37246	-1.15169	1.10931	-0.926744	-0.552416	-0.904445	-1.54094	-0.0192111
full_LN-3_ACGATACAGACTTTCG	20642	5443	0.00910764	full_LN-3	6394	147	6252	18	1	full	day0	6.6745	2.1345	-3.7537	0.852033	-1.38897	4.50253	1.04677	-3.65062	-0.354889	-1.71739	5.63329	0.701667	-1.23575	1.59296	0.155435	-0.0594639	2.21674	2.67146	0.878545	-0.0658977	1.84207	0.459127	-0.683417	1.2232	2.106
full_LN-3_ACGATACAGTCCGGTC	20834	6674	0.0135836	full_LN-3	3187	127	3024	27	0	full	day0	-28.6671	-31.1085	-31.6556	9.15038	-22.1072	-5.00463	9.84162	5.74967	2.99258	-7.94507	-3.38728	6.3263	3.27737	-0.251346	11.0862	12.8421	-1.00631	2.93699	5.44238	-3.11837	-3.64779	5.1428	-11.4736	-2.08093	3.00442
full_LN-3_ACGATACCAAAGTGCG	10292	3379	0.0102021	full_LN-3	4136	183	3940	14	0	full	day0	9.63799	-1.62797	3.91002	-1.31795	-1.87952	3.6755	-0.146678	2.5356	1.61152	0.963411	1.81987	0.412884	-0.670399	0.878113	1.5523	-1.35407	-1.35517	0.796157	0.128313	0.145552	-0.173166	-1.92923	0.734025	-2.26856	-0.742298
full_LN-3_ACGATACCACTTCGAA	12315	4320	0.00787657	full_LN-3	4793	141	4667	23	0	full	day0	10.117	-1.67136	-4.78548	0.457583	7.28805	2.08996	1.64274	1.20304	0.595427	2.1431	-0.832394	9.55115	-1.65256	6.07603	-1.28386	-2.20779	-0.856678	-4.03874	-1.88048	-1.82577	1.25667	-1.02032	-3.08542	2.74057	-0.345562
full_LN-3_ACGATACCATGACATC	19528	5300	0.00834699	full_LN-3	2607	109	2487	2	2	full	day0	8.90927	1.03408	-6.32726	-5.46944	5.64211	-5.68155	2.3097	-0.929169	-1.76598	-4.96299	3.74337	0.353529	0.228269	0.845404	1.86998	-1.76238	-0.30003	-0.552491	-0.164568	-1.09764	-0.0169116	-0.139009	-2.15157	-0.0572574	0.67035
full_LN-3_ACGATACGTAGTAGTA	11205	3717	0.00606872	full_LN-3	1350	125	1211	5	0	full	day0	10.5776	0.463187	-1.78289	-3.86871	2.99397	-0.723824	1.87813	0.927709	-1.26765	-3.45489	4.2422	-1.29686	0.269318	1.71315	-1.06076	-2.33486	-0.0965246	2.93428	1.7931	0.618439	-0.83095	1.6292	-1.82524	0.39	1.0275
full_LN-3_ACGATACGTGCGAAAC	10148	3814	0.00453291	full_LN-3	985	181	753	10	2	full	day0	2.36806	2.29953	-7.67326	10.3481	-8.68775	-0.92679	-3.53013	0.361319	3.44281	0.926431	-0.169298	0.226995	1.18919	1.92491	-0.308683	0.12391	0.225255	-2.39983	-1.37132	1.39158	-2.29102	-1.10445	-4.30564	-1.93971	0.000351957
full_LN-3_ACGATACGTGGGTCAA	22854	5946	0.0076573	full_LN-3	8025	188	7800	14	3	full	day0	-2.36632	3.91777	-3.33494	-0.476904	-3.49392	6.36903	-2.2705	-4.08714	1.15673	0.625103	1.76972	0.362014	0.359195	-1.76518	-1.24088	0.581619	3.57066	2.26056	2.57143	-0.497014	-1.37392	-2.08409	-0.0719426	1.96002	2.17542
full_LN-3_ACGATACTCATGTCTT	9913	3675	0.00917986	full_LN-3	2512	119	2381	5	2	full	day0	7.14392	1.53047	-1.79882	-3.37302	1.64141	-2.01114	1.35599	-4.94694	-0.197939	-2.73579	-3.76772	-0.169493	-3.55112	-2.512	0.0979614	-1.98942	1.11712	4.8585	7.31497	0.263037	1.17362	1.42791	-1.49621	-4.12556	2.37858
full_LN-3_ACGATACTCCAAACTG	22823	5712	0.00341761	full_LN-3	6784	168	6602	5	3	full	day0	6.31897	2.3253	-7.79225	-4.4465	8.40095	0.626954	-1.32826	0.403961	5.27926	-0.801637	1.6849	4.49666	0.570307	-7.46864	-3.0551	1.19074	1.22319	0.0278354	1.22186	0.134353	0.54692	0.599161	-0.141107	-2.5571	-0.934537
full_LN-3_ACGATACTCGCGTTTC	9519	3234	0.000315159	full_LN-3	1443	134	1302	14	0	full	day0	10.9244	-0.23175	2.36405	-2.185	-3.29375	3.06715	1.079	1.52208	-1.57802	0.749777	1.43359	-1.2607	-1.20418	-0.49886	-1.62562	0.996604	0.834792	1.65075	0.116102	0.75245	-0.890864	3.90114	0.0449512	0.911061	2.09027
full_LN-3_ACGATGTAGCTGCGAA	13295	3622	0.00481384	full_LN-3	3594	177	3380	7	0	full	day0	11.2795	-0.859935	2.60952	-4.57031	-1.07626	-1.32797	-0.377985	0.217482	-0.0347562	-1.81665	0.335666	2.59915	2.37096	2.68048	0.412281	-2.80675	-2.83141	-1.52653	-1.92394	-1.80471	-2.96132	-0.256698	-0.91283	-1.65539	-0.00749933
full_LN-3_ACGATGTAGGTGGGTT	7445	2836	0.00282069	full_LN-3	1983	374	1408	22	0	full	day0	7.60838	-2.45702	3.11963	9.82996	-2.78839	-0.51722	1.4338	-0.381699	1.64661	1.54667	1.96741	-1.94699	0.369028	0.449521	-0.709743	0.85683	3.3706	2.80891	-0.563502	-0.825735	-0.267348	-0.346924	-1.07278	-1.14636	1.50831
full_LN-3_ACGATGTCACAGACTT	8203	3084	0.00768012	full_LN-3	3391	187	3177	8	0	full	day0	-1.14667	4.34567	-2.23717	-4.81962	-4.18906	5.28794	-4.15002	0.675783	1.37187	-1.44713	1.93704	3.46459	-0.930232	-5.78964	-1.08144	2.75711	4.92245	-0.0215683	2.00286	2.58778	2.62786	1.04416	-0.966719	-0.247039	0.0167616
full_LN-3_ACGATGTCACATGACT	38869	7461	0.00993079	full_LN-3	2282	119	2128	3	0	full	day0	7.39606	0.996264	-11.7832	5.73374	10.8186	1.01759	4.4299	-3.72082	-0.564798	-1.56141	2.47588	2.86233	-2.66085	-0.103305	-1.06388	2.16727	2.32783	-0.864427	1.65312	-1.08627	2.53606	-3.65248	1.45298	0.892245	-1.53369
full_LN-3_ACGATGTCATAGGATA	13317	4526	0.00931141	full_LN-3	5656	134	5507	7	1	full	day0	3.36708	2.32303	-3.5632	-6.5126	-4.12839	1.60221	-3.7282	1.91602	1.7331	0.555827	0.483241	3.23023	-0.0872923	-1.91232	-1.6142	-0.225196	-0.102497	-0.219999	1.25263	5.40541	-1.22571	-1.7119	-0.741599	2.16013	0.646866
full_LN-3_ACGATGTGTTTAGCTG	6725	2694	0.00223048	full_LN-3	2258	141	2101	6	0	full	day0	11.5666	-1.83083	2.10458	-1.56932	-1.73399	3.72998	0.839763	3.02313	-0.966857	1.58592	0.298722	1.34592	-0.969459	0.674393	-1.33076	0.416801	0.410376	0.768259	-0.75272	0.668888	-2.20635	2.1982	-0.420388	0.213555	0.983904
full_LN-3_ACGATGTTCAACGAAA	19321	4756	0.00300192	full_LN-3	3728	184	3536	25	0	full	day0	9.67317	-2.57005	0.807648	6.39811	2.13836	1.26384	1.53448	-2.07652	0.740329	0.932126	-0.894762	-0.477231	-0.435588	1.11588	-0.227747	1.01561	0.0509098	0.805426	-2.79937	-1.7092	-0.354772	-0.747807	-0.0410082	-0.30567	0.358076
full_LN-3_ACGATGTTCCCTAACC	16204	4852	0.00345594	full_LN-3	1288	143	1102	7	1	full	day0	1.91912	0.793833	2.34344	-3.27343	-1.02495	0.558565	-0.906534	1.83073	2.21438	0.259414	-0.207833	0.409096	-0.450073	-2.03511	1.55148	-0.124113	1.22759	-1.33322	-1.8634	-0.0268204	-0.184891	0.80366	-1.63236	1.06252	-0.0475238
full_LN-3_ACGCAGCAGGGTGTGT	11131	4120	0.0350373	full_LN-3	8834	174	8631	26	0	full	day0	-18.3813	4.027	5.08199	7.40502	2.68845	6.65139	0.302308	-0.334811	-4.89277	-2.94643	1.0806	0.179501	3.70299	2.37826	0.0745077	1.57139	-3.8881	1.85154	-0.488327	2.16017	2.85968	-2.58556	-0.465255	-2.62506	1.72622
full_LN-3_ACGCAGCAGGGTTTCT	13008	3952	0.00192189	full_LN-3	4254	179	4027	7	0	full	day0	7.46353	-1.03393	3.63671	-2.93897	-2.17041	0.030719	-0.740266	0.489151	-1.40624	0.274436	-2.11889	-0.213542	3.0222	-1.67912	-0.0907671	-0.268797	1.5737	1.04468	-1.27366	-0.708911	1.11196	-1.76936	-2.99118	0.0884272	-1.76229
full_LN-3_ACGCAGCAGTCAATAG	16711	4784	0.00203459	full_LN-3	5285	151	5126	13	0	full	day0	7.79272	-1.9117	0.18438	-3.24087	1.86964	0.00846041	-0.743044	3.92119	-1.17868	0.48628	-3.6243	4.32613	0.844426	2.53595	-1.4096	0.512967	-0.895826	-1.87398	-4.74517	1.49854	1.96443	-2.97508	-2.19307	2.30546	-0.554763
full_LN-3_ACGCAGCCAAAGGTGC	13520	4400	0.00244083	full_LN-3	6441	209	6188	5	0	full	day0	1.68144	4.36156	0.891927	-9.09286	-6.71591	-8.99901	-0.565112	-3.55896	-3.6332	-4.84822	-0.749822	1.0675	-0.417242	-3.51752	1.44605	3.68948	1.33271	-5.7466	-6.45029	-1.94091	2.23646	-4.17161	-0.0464627	1.11936	-1.17592
full_LN-3_ACGCAGCCACGACTCG	6983	2698	0.00501217	full_LN-3	180	140	0	0	0	full	day0	12.5895	-4.3803	5.64099	1.54462	2.01317	2.00125	4.11003	4.29479	-1.17978	1.48982	2.67916	-2.40886	-0.969554	-0.564438	2.68678	-1.16783	1.66884	1.06792	0.122274	0.694723	-0.565681	-0.977316	-0.0543913	-1.26042	-0.193114
full_LN-3_ACGCAGCCAGGTCCAC	6461	2464	0.00355982	full_LN-3	2844	193	2603	6	0	full	day0	3.7199	0.460822	4.97188	-3.26817	-5.51974	2.41954	-2.3027	0.422416	-1.43094	-1.3831	1.55647	1.10789	1.01832	-3.6874	2.00943	1.73997	2.38798	-0.863807	2.16438	0.637345	1.45047	3.25761	0.0466442	-0.619672	1.89002
full_LN-3_ACGCAGCCATGGAATA	15449	4399	0.00433685	full_LN-3	1237	150	1069	10	0	full	day0	10.8441	-1.39465	-0.462592	-3.99882	2.41494	-1.54774	0.296689	0.856566	-0.875626	-2.5246	2.25902	-0.325423	2.48723	-0.414292	-0.497738	-0.589021	1.43938	2.48527	0.208968	0.20543	0.51192	-0.4098	-1.81321	-1.6796	1.77492
full_LN-3_ACGCAGCTCAACACAC	13709	4888	0.0188927	full_LN-3	6136	141	5994	15	0	full	day0	-9.77788	10.1977	-9.19404	-3.30688	-0.484806	3.41497	-0.361626	-5.59975	-1.85822	1.38012	0.193668	1.8469	-1.18007	0.638161	1.47352	-3.52721	-2.41256	0.743957	-2.37133	0.944238	3.15302	-3.08824	-3.87479	-0.922701	-0.192399
full_LN-3_ACGCAGCTCCTCGCAT	17876	4872	0.00413963	full_LN-3	2613	174	2412	12	1	full	day0	8.75183	-0.272683	-4.48389	6.40901	-2.16755	2.96506	-0.234457	-3.44413	0.438729	2.97442	-1.54331	2.04593	-0.593118	3.87671	-0.37587	1.47386	-0.634246	-2.80562	-1.9837	-2.87582	0.227807	-0.509719	0.184221	-0.0940317	0.0358263
full_LN-3_ACGCAGCTCGACCAGC	8398	2994	0.0064301	full_LN-3	4563	254	4221	13	0	full	day0	6.38493	-1.07618	6.96053	8.22641	-6.24805	2.19764	0.556371	1.84356	1.85321	-0.301554	-0.144425	-2.44066	-0.796844	1.5558	1.23707	0.791748	-0.244346	-0.72803	-0.962424	1.3179	-0.355326	-1.69791	0.0790276	-0.657683	0.0754826
full_LN-3_ACGCAGCTCTGCGACG	15522	4250	0.00347893	full_LN-3	5844	162	5655	9	0	full	day0	6.20921	1.81624	0.268984	1.19213	-6.12896	8.67578	-2.60759	-1.76411	1.19124	-1.71678	2.78392	0.397089	-0.269925	0.31015	-2.0194	1.67631	3.69694	1.96667	-0.502835	-1.8483	-1.07508	-1.14236	-2.25595	1.08174	0.775709
full_LN-3_ACGCCAGAGATATACG	19256	5529	0.00804944	full_LN-3	3612	160	3445	14	1	full	day0	6.23443	1.80907	-4.65076	-6.51726	-1.30324	-0.778342	-2.48929	1.48656	0.626418	1.38718	-0.910996	6.18426	0.46078	3.59724	-0.917642	-2.50893	-1.12045	-1.61467	0.163975	-0.746239	0.868595	0.760604	-2.87834	-0.424446	0.767958
full_LN-3_ACGCCAGAGCTAACTC	25523	6141	0.00834541	full_LN-3	3997	117	3855	4	2	full	day0	6.15798	1.17643	-4.62982	-1.78652	8.889	-3.68025	4.91194	-0.0301425	-2.6558	0.469621	0.653301	0.187477	-2.22489	-1.02162	1.76078	-3.01104	0.00845472	1.41359	3.14469	1.14385	2.05819	0.0838149	-2.29052	-0.593904	-0.0885292
full_LN-3_ACGCCAGCAAGGACTG	10381	3579	0.0105963	full_LN-3	2296	166	2113	7	0	full	day0	8.06435	0.193382	1.34363	-3.55942	-2.94935	1.33373	-0.783165	2.48801	-3.20612	-2.94509	0.840517	-0.132251	-1.75739	4.74583	0.615409	-2.11964	-0.196079	1.0365	-1.04776	-0.324239	-1.11625	-3.09868	-0.909081	1.22538	-0.10512
full_LN-3_ACGCCAGCAAGGTTCT	13395	4847	0.00895857	full_LN-3	264	133	110	4	0	full	day0	-5.52791	-5.30013	-9.03938	-6.62162	4.38938	-3.8966	-3.32862	-1.45983	-4.94491	3.959	-3.67197	8.91047	5.64077	-1.65491	5.23123	-2.60576	7.37713	-2.63059	1.90331	-1.80197	0.356766	-0.800132	-3.54483	-1.70281	6.0082
full_LN-3_ACGCCAGCACCAGATT	16501	5461	0.00660566	full_LN-3	3407	172	3197	9	1	full	day0	-14.0845	11.073	-16.7456	-9.77874	-2.30129	2.60249	-1.03381	8.84033	0.426307	3.69351	1.06733	-2.88779	-2.50546	-1.78835	-1.31319	2.52919	0.099069	0.534356	-3.76433	1.85164	-2.58575	2.00188	-0.100837	-1.34704	0.109923
full_LN-3_ACGCCAGCATGGTTGT	17734	5012	0.00620277	full_LN-3	2874	135	2723	6	0	full	day0	9.12119	0.0110821	-3.6414	-2.87542	3.10212	0.327549	-0.521846	1.41894	0.146408	0.106445	0.938749	4.06929	-0.395972	1.41434	0.408209	-1.11645	-1.48712	-0.332255	0.425866	1.17288	0.966783	-0.517223	-1.51166	0.282716	-1.32839
full_LN-3_ACGCCAGGTAAATACG	12662	3936	0.00892434	full_LN-3	4028	192	3785	7	0	full	day0	8.51521	1.37114	-1.89797	-6.45098	-1.33954	-1.47471	-0.808574	0.870695	-3.62607	-4.40163	2.90683	-1.59754	-0.617589	2.01567	-0.617902	-1.9355	1.91989	1.70518	-0.187962	1.78473	0.563806	-0.390012	-4.70184	0.475671	-0.21295
full_LN-3_ACGCCAGGTTGGAGGT	15101	4546	0.00490034	full_LN-3	5870	155	5693	5	0	full	day0	8.50513	-1.17552	-0.558855	5.35513	-1.57881	5.62372	-0.0798431	-0.415613	2.06067	3.71704	-0.480066	2.99189	-0.833671	3.07243	0.71583	0.383896	0.739112	-2.4777	-3.60101	-1.12992	1.00823	-2.295	-1.77379	2.17362	-1.07354
full_LN-3_ACGCCAGTCACAATGC	11241	3454	0.002224	full_LN-3	2914	118	2784	8	0	full	day0	13.5132	-2.56582	0.427584	-1.02759	5.5993	-0.862707	2.89852	1.85647	0.534784	-1.1387	2.68248	-0.998596	1.19752	-2.29787	-0.0683012	0.034932	-0.68677	1.28616	-2.57526	0.156289	-0.845892	1.09984	-2.16515	-2.11728	0.460651
full_LN-3_ACGCCAGTCACATGCA	16588	5043	0.00337593	full_LN-3	3423	158	3241	7	0	full	day0	8.70503	-2.03078	-2.30575	0.411686	9.1524	-2.12183	5.10509	4.51498	-3.02186	0.527693	1.32901	1.48295	-1.61603	0.115565	0.161391	-1.60015	1.51304	-0.736324	-1.51287	-1.03917	-0.0653634	-2.18397	-1.09458	2.47715	0.0493474
full_LN-3_ACGCCAGTCGCTTGTC	10130	3463	0.00365252	full_LN-3	2239	160	2061	8	0	full	day0	6.45759	0.358269	-0.6104	-3.14003	1.04573	0.72325	-2.8004	-0.500527	4.25863	1.31452	0.306994	3.02093	1.69087	-4.01552	1.2048	-2.24846	-0.717668	-0.268803	1.48064	-2.18493	-0.0124912	-0.383949	1.88032	-5.15625	0.428202
full_LN-3_ACGCCAGTCGGCATCG	16176	5585	0.0009273	full_LN-3	4200	159	4017	12	0	full	day0	5.73899	-4.34588	1.81616	6.17289	0.540889	3.32419	0.413509	6.10979	-0.797197	8.71597	-5.15715	0.199056	0.586497	0.500042	-1.8114	-6.3801	6.38561	-5.49605	-1.02553	-3.98894	-4.25181	0.291221	-5.73898	1.12811	-1.81438
full_LN-3_ACGCCGAAGAGTCGGT	12414	4239	0.00733043	full_LN-3	2580	134	2369	3	0	full	day0	8.11224	0.783419	-4.8884	-2.20286	7.86767	-1.99856	3.1007	2.88467	-0.603993	-1.58074	1.31539	1.02095	-1.4442	-1.22667	-0.0714868	-0.356786	0.637813	-1.06415	-1.1559	0.742037	-0.682608	-1.78502	-0.681379	-0.438905	-1.02239
full_LN-3_ACGCCGAAGCGATAGC	16143	4923	0.0076194	full_LN-3	770	199	536	8	0	full	day0	1.84189	1.39929	-11.4416	26.3309	-13.7792	-14.3521	-6.11944	8.69956	4.22849	2.61802	0.846145	3.58024	1.30684	1.45261	-0.689822	-2.41442	-1.93133	2.36866	-1.031	-0.937216	0.97904	-0.256244	-1.14541	-0.871168	0.700765
full_LN-3_ACGCCGACAGCGTTCG	29138	6861	0.00950649	full_LN-3	3752	175	3551	5	9	full	day0	-7.21456	5.15243	-1.62294	-2.02939	-0.678492	2.34401	-2.62257	-0.814821	-5.29979	-3.14689	0.623192	1.93085	3.85638	-0.0537729	-3.02186	-0.689994	-0.429103	1.30128	1.86579	3.1549	-1.23006	-0.762664	1.26725	-1.41698	1.65267
full_LN-3_ACGCCGACATGTCGAT	9800	3253	0.000612245	full_LN-3	1358	141	1188	2	0	full	day0	10.6835	-0.623435	4.7231	-4.61027	-4.73962	0.721113	-3.36316	2.00653	1.1995	-2.36449	0.354927	1.02387	1.37811	-3.99619	-1.97745	2.02826	0.949995	0.471657	-2.63997	0.860589	-0.259424	-0.371393	-1.15648	1.16644	-1.16931
full_LN-3_ACGCCGACATTCCTCG	16658	4862	0.00660343	full_LN-3	1459	148	1305	13	0	full	day0	6.6444	-1.32645	-5.90564	18.6896	-1.38909	-9.46837	0.185796	1.88095	2.17499	-0.204144	1.12844	-2.52379	-0.9726	2.77707	1.85697	2.57969	0.0382437	-2.09391	0.602795	2.96222	0.331061	-2.43808	0.436505	-2.08163	0.229217
full_LN-3_ACGCCGAGTCGGCACT	27630	5769	0.00358306	full_LN-3	601	162	411	2	0	full	day0	10.5783	-0.297474	-2.1496	-4.46592	2.03672	0.41456	-2.07731	0.0243033	2.1875	-1.60812	0.627918	3.52301	2.40851	0.39785	-1.30484	-0.315589	-0.989805	-0.307065	-0.457287	-0.683658	-0.903557	0.764826	-1.01951	-1.37279	1.30449
full_LN-3_ACGCCGAGTGGTCCGT	7303	3052	0.00246474	full_LN-3	671	158	492	4	0	full	day0	8.47951	-0.437964	4.37959	-1.89225	-4.11523	4.30444	-1.27069	2.0961	2.0952	1.24069	0.523152	0.198334	0.147477	-2.1623	1.10305	0.219989	0.581416	0.264556	0.455336	-0.0980547	-0.760689	1.32486	1.74993	-2.90651	-0.292287
full_LN-3_ACGCCGAGTTCTGTTT	7739	3037	0.0024551	full_LN-3	2836	140	2678	6	0	full	day0	10.1305	-2.30543	3.01044	-0.360629	-1.91027	2.13914	0.169342	3.58759	1.22405	3.33012	-2.44341	-0.0946693	-0.678381	0.112541	0.665249	-1.49971	-1.15175	-2.38681	-3.16252	0.210307	-0.780698	0.297788	-0.655339	-0.280782	-0.654291
full_LN-3_ACGCCGAGTTTAGCTG	22046	5359	4.53597e-05	full_LN-3	4220	166	4006	3	1	full	day0	9.99528	-0.796226	-0.471412	3.15977	1.21492	5.22731	-0.965517	-4.14858	2.1127	1.95037	-1.78214	2.85445	1.66641	-1.88458	-2.5038	1.6879	0.164627	-1.17957	-1.20188	-2.53651	0.0195693	1.86571	-0.0472168	0.292569	-0.955733
full_LN-3_ACGCCGATCGCTAGCG	17608	5337	0.00647433	full_LN-3	3110	282	2723	8	3	full	day0	5.19889	2.84532	-9.55646	-3.60049	8.91776	-2.62585	0.905084	-1.23539	0.553207	-1.5389	1.45567	0.102869	2.39477	-1.86751	1.19051	-0.930547	-2.1164	-1.15077	2.37095	2.51777	0.00745365	-0.517249	1.83417	0.0075191	-1.76564
full_LN-3_ACGCCGATCTTTCCTC	8616	3142	0.00475859	full_LN-3	314	175	47	3	0	full	day0	9.23182	-2.38284	2.99436	9.79523	-4.97225	-0.957644	0.706218	2.53694	1.0021	1.56088	1.49526	-2.12546	-2.09922	1.09745	1.13369	1.96458	1.96027	0.0459582	1.39949	3.09521	0.78356	1.21004	-1.42102	-0.112436	-1.17631
full_LN-3_ACGGAGAAGAACAATC	6999	2675	0.00585798	full_LN-3	538	173	344	2	0	full	day0	-1.23871	2.17188	7.24676	-4.83399	-6.86285	-6.08891	0.154345	-4.79336	-7.27597	-3.2555	-0.69028	2.56184	0.478169	-4.06453	3.24983	0.796658	4.80294	-4.3778	-1.24147	-0.6063	2.77552	0.00521142	-1.71325	1.8893	2.88445
full_LN-3_ACGGAGAAGACTCGGA	18655	5041	0.00364514	full_LN-3	4427	321	3975	9	0	full	day0	4.06604	-0.578276	5.25327	-1.25429	-0.609882	3.09838	-3.16058	0.980711	4.82834	1.40818	-1.35408	1.44298	0.339203	-3.30772	0.0703497	-1.11938	0.167454	0.592354	-0.839127	0.758638	-1.14452	0.374241	0.0432729	-2.88519	-0.0419175
full_LN-3_ACGGAGAAGAGCAATT	22280	5677	0.00659785	full_LN-3	8162	186	7935	7	1	full	day0	10.3811	-1.69966	-3.37447	1.31434	10.0754	-2.8853	4.22532	-0.264001	-0.373935	-1.15715	2.56031	0.366622	-1.41667	-2.47837	2.83402	-0.799314	0.225426	-0.931948	1.56575	0.259623	0.984643	0.148622	1.37418	-0.16183	-0.0327701
full_LN-3_ACGGAGAAGATCCCGC	15772	4798	0.0018387	full_LN-3	7884	223	7621	5	1	full	day0	-4.86046	6.67833	-10.5711	-7.81255	3.32251	-2.87419	0.507062	3.19242	-1.062	3.03612	0.474438	-2.24867	-0.335703	-4.85734	-0.503979	0.392256	2.97636	-0.592772	-4.78425	-3.62386	-0.891555	0.470129	1.3347	-3.96126	3.37276
full_LN-3_ACGGAGAAGCCACCTG	6257	2275	0.00223749	full_LN-3	1185	209	916	4	0	full	day0	10.488	-3.05061	5.99665	1.10629	1.57396	3.62046	1.68909	4.69936	0.274737	0.296479	1.31965	-0.402867	0.265062	-3.42292	0.075657	0.88561	2.40544	2.01439	-1.45606	-0.0914106	0.630737	0.276331	-2.13636	-2.41666	1.86751
full_LN-3_ACGGAGAAGCCGATTT	18804	5318	0.00792385	full_LN-3	3153	307	2756	11	0	full	day0	-4.66735	7.02887	-1.45402	-7.94209	-3.83501	-2.62122	-3.36112	-0.728178	0.817853	-3.39414	-0.539474	-1.62824	-1.76674	0.0932503	-0.801713	-1.36002	1.35587	-0.813901	0.174912	1.78518	-2.86316	-2.07665	1.87582	1.87718	-0.942152
full_LN-3_ACGGAGATCCTCTAGC	21593	5651	0.00458482	full_LN-3	3267	142	3101	3	2	full	day0	10.0116	-1.66359	-1.98649	-0.806654	9.03304	-2.41226	2.64718	2.85027	-1.0094	-0.859512	0.116605	-0.3386	0.142216	-1.51792	0.300907	-0.895836	-1.63539	0.129282	-1.08689	0.486055	1.82648	-1.37112	-0.948489	0.254685	0.603329
full_LN-3_ACGGAGATCGCGTAGC	17349	4558	0.00397717	full_LN-3	619	124	482	2	0	full	day0	6.82102	1.53307	2.36933	-5.09453	-3.75591	-0.0344883	-1.6785	0.180908	2.3666	0.176891	-0.0317746	0.756805	-0.287504	1.00461	0.217816	-1.16574	-1.48951	-0.183959	-1.93179	-1.30212	0.353211	0.344494	-2.63203	-1.43549	-0.279022
full_LN-3_ACGGAGATCGTGGGAA	25903	6520	0.0238582	full_LN-3	6271	184	6058	7	0	full	day0	-5.63009	9.75691	-17.9134	-9.97121	6.27123	-3.81262	0.359619	1.20044	1.03697	0.83798	1.66037	-0.563231	-3.00133	0.176824	-0.861656	-0.069634	0.420311	-0.0955866	0.247942	-2.24227	1.19049	-4.22259	4.00367	-3.22806	1.63249
full_LN-3_ACGGCCAAGGATTCGG	33300	6911	0.00828829	full_LN-3	212	108	84	2	0	full	day0	-4.4222	7.37207	-4.19231	-7.87284	-0.768985	-3.30117	-1.11733	-2.04198	1.09719	-0.57191	2.2217	-3.19645	1.26691	0.131253	1.30603	-1.36933	-0.533985	1.38772	2.26481	0.393422	0.292189	0.488113	0.620153	-0.453657	2.45017
full_LN-3_ACGGCCAAGGTGCACA	10854	3722	0.00921319	full_LN-3	2765	147	2604	6	1	full	day0	1.55846	1.92385	2.35863	-2.32555	-2.21401	-0.323413	0.875004	-0.945659	-5.04672	-2.98559	-0.825588	-1.41983	-1.04356	1.46336	1.50635	0.0795101	-0.489815	1.37709	1.74511	-0.764035	3.45276	-4.10797	2.18123	1.65278	-1.58988
full_LN-3_ACGGCCAAGTCAAGCG	19645	5257	0.00397048	full_LN-3	7666	346	7185	7	1	full	day0	7.17165	-0.144794	-2.51587	-4.76301	0.0992091	-0.620878	-0.373278	-1.32832	0.0707974	0.747326	0.585805	1.67749	1.33559	-1.32151	1.00864	-1.10875	-0.8405	1.29436	0.23172	1.26447	0.0299053	-0.693588	1.0762	-2.74123	-0.18129
full_LN-3_ACGGCCAAGTCCTCCT	13502	4077	0.00577692	full_LN-3	1883	154	1706	9	0	full	day0	9.27207	0.245009	-0.967606	-3.73913	0.143375	-0.0519008	1.49557	0.551425	-1.43908	-0.597789	2.67591	0.0380429	-1.019	-0.413172	-0.030475	-0.0341586	1.44217	2.38226	-0.0123579	0.000595348	0.469429	-0.520404	0.19912	-3.50716	-0.631449
full_LN-3_ACGGCCACAATCGGTT	12537	3747	0.00542395	full_LN-3	4930	122	4789	3	0	full	day0	8.57976	-0.165947	2.03214	-2.64051	-2.01906	0.610134	-1.60237	-1.75127	1.4469	-2.29081	-2.50802	1.21877	-1.08106	1.18304	-0.759857	-1.19251	-2.90695	1.52943	-0.851219	-1.41245	0.673653	-0.460244	-0.0287251	-1.78913	0.0742027
full_LN-3_ACGGCCACACGTCAGC	12638	4519	0.00561798	full_LN-3	1014	208	747	9	0	full	day0	8.32121	-3.17689	0.172089	5.90221	10.2673	2.16948	5.97369	2.20122	-1.58525	-1.17804	1.86833	1.11828	-2.80013	-0.817791	0.0518325	1.04861	4.36016	1.09038	0.747468	-0.333802	1.10494	-0.503585	-0.962603	-0.260467	1.53269
full_LN-3_ACGGCCAGTAAGTTCC	12704	4388	0.0030699	full_LN-3	1594	188	1360	3	0	full	day0	1.81371	2.83509	-2.02254	-5.87588	-3.34576	4.20354	-5.02147	-0.158586	3.49583	1.04424	-1.14039	1.40208	3.15453	-2.37025	-4.42145	-0.323771	2.84527	1.64078	1.53704	-0.177073	-1.21114	-4.33936	0.297293	0.0828808	1.71838
full_LN-3_ACGGCCAGTAGCGCTC	12333	3849	0.00372983	full_LN-3	7311	174	7111	10	1	full	day0	1.95406	4.53384	2.70366	-7.62005	-6.2877	-1.76558	-2.01614	-1.59354	-1.956	-3.68148	3.09863	-0.575697	0.78108	-1.23804	-0.494031	-1.43276	1.8986	0.743576	-0.588517	1.66295	-1.7644	0.502031	-3.49581	-0.325586	2.57933
full_LN-3_ACGGCCAGTCGAGTTT	11962	3947	0.0045143	full_LN-3	2856	162	2664	4	0	full	day0	5.06023	2.59673	-0.335358	-6.89367	-3.89889	-0.152619	-4.93041	1.74465	4.48142	-1.77779	0.627913	0.54582	2.45551	-5.25537	-0.413113	0.807038	-0.852208	0.307893	-1.70824	1.35867	-1.5229	-1.7868	0.623726	-2.03973	0.0826467
full_LN-3_ACGGCCAGTCTAGTGT	12795	4320	0.00468933	full_LN-3	6865	176	6645	15	0	full	day0	1.22102	2.22973	-5.42016	0.503648	2.04204	1.85636	5.94375	4.13402	-2.72187	4.92966	3.39754	0.627605	-2.63203	-2.16226	0.471316	3.22948	0.619619	1.13108	-4.52673	-1.89337	0.819065	2.47385	1.83273	-1.13798	1.55881
full_LN-3_ACGGCCAGTGCTGTAT	12481	3879	0.00320487	full_LN-3	2269	140	2099	5	0	full	day0	11.8207	-1.23219	-3.29899	-1.50675	6.87797	-3.1089	2.41121	-0.10189	0.108817	-0.157482	1.20485	-0.255128	1.03903	-1.22652	0.544712	0.360958	0.0566766	-1.76411	0.115494	-1.2221	-1.11008	-0.00110324	1.67753	-3.2115	1.30284
full_LN-3_ACGGCCATCGCCATAA	18698	4595	0.00705958	full_LN-3	3526	214	3261	10	0	full	day0	9.31798	-2.48196	-1.69669	9.14219	6.95281	-1.94703	1.96294	-0.699836	4.14882	-1.34286	2.17449	0.153323	-0.0916819	0.471204	-0.636591	4.95202	1.12062	-0.815023	-2.57279	-2.31108	0.792297	-3.8823	0.0479456	-1.46312	1.07724
full_LN-3_ACGGCCATCTTCGGTC	17740	4605	0.00372041	full_LN-3	9484	140	9345	14	0	full	day0	7.33503	1.46726	-2.25865	-7.4953	-2.99116	0.157029	-2.25127	-2.06433	-1.32841	-2.5294	0.846762	-1.76916	1.76098	0.353278	-1.04759	-1.5298	-0.0848918	2.31467	0.443516	-0.593484	-0.365222	0.843097	0.113899	-1.75863	1.59072
full_LN-3_ACGGGCTAGGTCGGAT	9758	3404	0.00379176	full_LN-3	3909	137	3751	7	0	full	day0	11.792	-2.22903	2.83073	-3.40572	0.531122	-1.33721	-0.929323	1.4159	-1.14532	-3.43344	-1.27871	1.21619	1.89846	1.01125	-2.81631	-0.0169578	-1.36066	0.465848	-2.57057	-0.575916	-1.37612	-4.32807	0.563756	-1.18759	-4.8277
full_LN-3_ACGGGCTCAAACGCGA	6530	2561	0.0124043	full_LN-3	1061	139	894	5	0	full	day0	9.50407	-2.19315	5.78891	1.29455	0.079909	3.41835	2.47647	5.52565	1.31158	3.97242	0.0427496	1.76237	-1.3459	3.74339	1.1325	-1.4365	-2.04205	-0.11151	-1.0039	0.850484	-0.391504	-3.0519	-1.38606	0.120136	2.23163
full_LN-3_ACGGGCTCACGGTAGA	8605	3179	0.00859965	full_LN-3	1316	163	1126	5	3	full	day0	8.93439	-0.635839	1.12495	2.60402	-2.44761	5.97623	1.83788	0.839205	0.468544	-0.112436	4.66344	3.07442	-3.98546	0.126087	-0.658117	2.01365	4.43106	0.6072	1.01099	-0.392575	0.385578	0.551269	-1.56331	0.427702	1.50744
full_LN-3_ACGGGCTCATGCAACT	11321	3361	0.00379825	full_LN-3	2691	207	2415	10	0	full	day0	13.006	-4.379	3.79577	1.47176	7.33316	0.220713	3.2595	3.93605	3.31194	1.28173	1.59259	-0.558881	0.0805991	-2.84004	1.50831	0.733797	-1.20393	-0.609006	-2.14301	-1.45949	0.03365	-1.51261	0.530528	-2.30046	-0.963706
full_LN-3_ACGGGCTCATTGAGCT	16224	4702	0.00191075	full_LN-3	16711	164	16539	31	2	full	day0	11.4094	-2.46497	-3.3309	5.58447	11.1615	0.929664	4.64206	0.038957	1.5636	0.0179367	1.49373	-1.59931	-1.89783	-3.65956	0.32377	1.59931	3.50458	0.876865	-1.26538	-1.9432	0.14747	0.94808	-1.11638	0.39303	-0.481741
full_LN-3_ACGGGCTGTCTCTCTG	6951	3000	0.00187023	full_LN-3	5657	154	5481	6	0	full	day0	9.68654	-3.19781	4.2822	-0.572283	-0.706	2.30609	0.125854	4.45291	-1.27736	3.76366	-3.00177	2.64936	1.42363	4.13606	-2.57181	-1.44844	0.474207	-1.38116	-0.695913	0.0235558	-1.43618	-3.13527	-0.939819	2.68588	-2.04585
full_LN-3_ACGGGCTTCACTCTTA	7447	2875	0.00778837	full_LN-3	2637	139	2476	5	0	full	day0	9.02596	0.262451	1.03028	-3.14904	-3.30815	-0.23091	1.49704	-0.799301	-2.86916	-1.50728	4.29448	-1.23008	-1.17762	2.23517	1.0235	0.22001	0.604632	0.812771	0.309916	-0.656806	0.808019	0.332536	0.15877	-1.41151	2.04539
full_LN-3_ACGGGTCAGACAGGCT	20165	5560	0.00466154	full_LN-3	1125	157	941	5	0	full	day0	5.28144	3.20477	-6.87961	-7.02334	4.89168	-4.4432	1.31432	-0.139858	-3.03888	-3.03387	-0.029079	-1.46142	-0.436073	1.43395	-0.765249	-1.88604	-0.637506	0.734659	0.149609	0.362309	-1.00962	-1.14965	-0.399065	0.874306	0.895739
full_LN-3_ACGGGTCAGGGATACC	13729	4214	0.00458883	full_LN-3	2239	175	2041	4	1	full	day0	9.50737	1.03385	-2.28298	-3.72617	3.61018	-0.893872	1.1397	-0.46104	-0.789013	-3.55093	3.513	-0.0304332	0.89149	0.471268	-1.08304	-0.773789	1.37423	3.66857	1.03688	2.15429	-2.14957	1.38288	-1.58872	-1.03002	1.74966
full_LN-3_ACGGGTCAGTACATGA	20821	5387	0.00427453	full_LN-3	5062	192	4825	7	0	full	day0	4.30362	3.65152	-2.86793	-0.164307	-7.62701	4.84625	0.133087	-3.91786	-2.13194	-0.278088	1.46075	-1.35108	-1.11512	0.641968	0.0357271	-1.29743	3.93411	1.39869	-0.222451	0.131656	-0.81417	0.250252	-3.12254	3.3254	-0.0150948
full_LN-3_ACGGGTCAGTGACTCT	12511	3966	0.0051155	full_LN-3	2460	144	2300	9	0	full	day0	9.39785	-0.717496	-0.268796	-1.10672	4.32973	-0.268561	1.43845	2.62776	-0.268615	0.58566	-0.374218	5.49921	-0.0674315	1.84591	-1.35306	0.232263	-1.35595	-0.392775	-3.1252	1.05929	0.607619	-3.40325	-2.0349	0.279842	-0.254073
full_LN-3_ACGGGTCCAAAGTCAA	11326	3479	0.00423804	full_LN-3	5184	167	5020	21	0	full	day0	-3.54924	-3.84751	14.6561	-1.81915	-1.0397	-3.13587	2.23945	-3.03341	-0.0690719	9.18079	-1.53666	4.57382	5.16946	1.33059	-1.46763	-0.0704081	2.26078	2.33107	1.31693	-1.01058	0.555465	-2.0495	-3.42712	-3.01299	2.20036
full_LN-3_ACGGGTCCACGGCCAT	11322	3595	0.00229641	full_LN-3	2066	122	1939	6	0	full	day0	6.10066	0.451085	-1.70521	8.94029	-7.06857	-0.294843	-3.26783	1.05061	4.00622	0.0587514	2.84402	-1.76357	2.29987	-3.4925	0.607947	1.39673	-0.0941107	-1.65982	-1.64879	1.04729	-0.42316	-1.53522	-0.511215	-3.76339	0.785674
full_LN-3_ACGGGTCCAGCGAACA	8237	2898	0.00922666	full_LN-3	1764	298	1353	5	0	full	day0	10.6228	-2.17561	6.24454	-0.00338048	0.169233	-0.0154069	2.70095	2.86694	-1.06029	-1.43298	1.44273	-1.27561	-2.95256	0.861882	2.11562	-0.48384	0.625885	1.50804	-1.88281	0.41938	0.402107	-2.50949	-1.9593	-1.86764	2.11076
full_LN-3_ACGGGTCCAGCTTCGG	30206	6118	0.00420446	full_LN-3	5651	186	5411	23	0	full	day0	8.24399	0.786122	-3.84607	-6.41737	1.02837	-0.106713	-3.63334	-0.289712	0.430609	-1.20503	-1.24688	3.6995	2.46551	0.173158	-2.27466	-0.151171	-1.44132	-0.141042	-0.811507	-0.456907	-0.375491	-1.3643	-0.71551	-1.51699	-0.355945
full_LN-3_ACGGGTCCATGCATGT	1654	1149	0.00665054	full_LN-3	252	41	72	2	1	full	day0	9.6934	-0.576626	-3.66853	6.86583	-3.34966	3.82103	0.372361	-0.732164	0.561131	1.37986	0.742775	2.26884	-3.09238	0.85501	0.540303	2.04124	0.315472	0.0883858	0.502389	-0.92625	0.768177	2.01541	0.125938	1.73762	-0.373263
full_LN-3_ACGGGTCGTAGAGTGC	17831	4712	0.017778	full_LN-3	6760	178	6572	20	0	full	day0	-2.6014	4.02001	4.76309	-3.46726	4.50546	-5.02385	3.86353	-2.57676	1.87059	2.84487	0.609361	-0.0238685	3.4627	4.39077	-0.804288	-2.67724	-3.15166	3.58714	2.7483	0.0494607	-1.51383	-4.32762	-0.36022	-1.47181	-0.256419
full_LN-3_ACGGGTCGTATCGCAT	27567	5795	0.0107738	full_LN-3	3967	174	3762	18	1	full	day0	9.66393	-1.29882	0.795759	0.186734	0.0290559	3.82964	-1.3577	-0.374184	2.21017	-0.231958	1.08515	1.10587	-1.09018	1.48128	0.0819723	-0.0907748	-1.22484	1.02487	-0.0519924	-0.159328	1.28611	-0.771188	-1.43701	0.118372	0.366989
full_LN-3_ACGGGTCGTGCCTGTG	26226	5722	0.00175398	full_LN-3	2043	120	1915	9	1	full	day0	-0.245018	3.44293	3.58918	-4.07314	2.37181	-4.72928	2.19427	-4.13483	2.83555	2.8794	-1.76191	0.157004	2.3797	0.345083	-2.25951	0.156839	-2.32623	2.66719	-1.17099	-1.43799	0.139458	0.310637	-3.24821	-0.60097	0.398252
full_LN-3_ACGGGTCGTTTGGCGC	11771	3807	0.00416277	full_LN-3	2343	123	2213	3	0	full	day0	8.44001	0.214356	0.828205	-5.09304	-4.13561	0.00842591	-2.78393	-0.0864682	0.0509517	-0.453782	-0.151583	2.49065	2.20728	4.30158	0.744212	-3.27323	-1.63588	-0.788538	-2.26772	-2.44018	-2.40965	2.18301	-1.29102	-2.54838	0.316137
full_LN-3_ACGGGTCTCCACGAAT	25324	5789	0.00856895	full_LN-3	4117	175	3936	20	0	full	day0	7.65137	1.34945	-6.5439	1.76091	-0.472701	9.29985	-2.67666	-4.30884	3.32574	1.90896	2.15506	5.5656	-0.812931	0.0736924	-1.88581	2.12651	1.53745	-0.0195308	0.270412	-2.4375	1.86343	-2.02896	0.279693	-0.159212	1.27516
full_LN-3_ACGGGTCTCGTTGACA	12822	4126	0.00584932	full_LN-3	2628	133	2480	7	0	full	day0	9.99878	1.44822	-3.38364	-5.07799	-2.22127	1.43998	-2.23536	-0.170667	0.554264	0.19507	0.624491	3.54064	0.79247	2.62864	-0.636278	-1.7468	-3.05838	-0.747138	1.18596	-0.427509	0.682971	-0.343364	2.45546	-3.25934	-0.604095
full_LN-3_ACGTCAAAGTCTCAAC	13520	4232	0.0107988	full_LN-3	4701	164	4507	4	3	full	day0	5.86025	2.98512	-4.59475	-7.43904	-5.87401	2.02139	-3.2584	-3.53553	0.320457	-3.27208	3.23596	2.44796	0.284915	-3.21363	0.680481	0.110466	0.84355	1.15037	4.07007	0.786314	1.77675	-0.402872	0.407222	-3.42958	1.54126
full_LN-3_ACGTCAACACGAAAGC	30720	6628	0.0125326	full_LN-3	2145	296	1739	15	0	full	day0	6.71018	-0.81196	-2.3065	-3.26852	1.28696	1.99183	-3.33074	2.92285	2.91363	0.205415	-2.31454	3.65541	-0.986876	1.11836	0.49359	-2.57514	-2.15963	0.451966	1.94092	0.164714	1.24996	-1.26213	-1.3436	-0.946629	0.250999
full_LN-3_ACGTCAACAGCATGAG	20366	5040	0.000147304	full_LN-3	9443	157	9266	15	1	full	day0	7.68875	0.342437	-1.94452	-5.3751	-2.1411	-0.892064	-3.26787	-2.41466	0.519853	-0.750514	0.665018	4.68312	4.84394	-1.58784	0.103465	-1.08523	0.850015	-3.52152	-2.24576	-2.01654	-1.13685	2.74513	0.591585	-1.24776	2.54815
full_LN-3_ACGTCAACAGGACGTA	13846	4185	0.00296114	full_LN-3	6801	129	6655	10	2	full	day0	10.6025	-2.11247	2.1242	3.68212	4.55357	0.983599	4.14088	-0.652677	0.055347	-0.247499	-0.147164	-2.7214	-2.44226	0.196913	-0.465724	2.57199	1.24069	1.20124	-0.553654	-0.343277	0.394735	1.37458	-1.23979	2.04027	0.89606
full_LN-3_ACGTCAACATATGAGA	16702	4420	0.00305353	full_LN-3	9352	257	9026	35	1	full	day0	9.38364	-3.26649	3.73066	2.43723	5.17972	-0.903944	3.57002	1.16308	-0.907108	-0.674317	0.588393	-1.93705	0.51594	-1.26375	0.208281	1.09751	-0.24377	0.929863	-1.08943	-0.539251	0.785749	-0.49018	0.40586	-0.732969	-1.08958
full_LN-3_ACGTCAAGTACCGCTG	10348	3950	0.00299575	full_LN-3	5690	138	5532	11	0	full	day0	6.09237	1.59255	-4.34226	-3.93714	-2.9978	1.3357	-2.28178	0.492658	-0.256484	1.19695	-2.22156	2.259	-0.933187	3.06668	0.0877528	-4.43911	-1.5906	-1.2611	0.0956601	0.592988	-3.41699	0.0859417	0.595106	2.83105	-1.64893
full_LN-3_ACGTCAAGTGATGATA	15620	4424	0.00460948	full_LN-3	2158	236	1872	6	0	full	day0	9.54402	0.604839	-3.8965	-6.52326	7.56432	-3.63973	-1.45504	-1.16204	1.31116	-4.87796	-1.14684	0.900409	1.87169	-1.16446	-3.26221	-0.209375	-0.705573	1.87851	-0.786325	0.209905	-2.22326	-2.81431	-0.672456	-1.32143	-1.14411
full_LN-3_ACGTCAAGTGTTTGGT	11809	3888	0.00338725	full_LN-3	419	122	277	1	0	full	day0	-4.18755	-21.3775	4.56602	-0.962525	7.64576	-2.69608	-10.662	2.2168	-9.12559	4.36229	-1.5517	0.408148	4.4172	-4.72627	0.284738	0.358996	5.25042	1.004	1.09155	-1.4309	1.72525	-2.65421	-2.73903	0.385686	2.78191
full_LN-3_ACGTCAATCACCTTAT	9299	3250	0.00645231	full_LN-3	1657	183	1452	4	0	full	day0	7.30398	1.04468	0.695924	-2.97292	-2.11324	0.186087	1.1016	0.715792	-1.65993	-2.50319	2.20631	0.174813	-2.41736	0.328858	-0.447556	-0.990824	2.07973	1.979	0.25888	0.247476	-1.62851	0.0956627	-1.47938	-0.319309	2.83979
full_LN-3_ACGTCAATCGTCGTTC	15592	3773	0.00121857	full_LN-3	6179	99	6066	8	0	full	day0	13.1591	-2.81398	4.1454	-1.93063	-2.2214	2.57392	0.289629	1.92465	0.063297	-0.0705757	1.92376	-2.84906	2.19997	-0.270697	-1.09871	1.11154	-0.189349	3.20232	-0.969617	-0.133106	-0.00300893	0.68473	-0.363926	-1.73866	1.34449
full_LN-3_ACTATCTAGATCTGAA	13526	4375	0.00924146	full_LN-3	2064	142	1901	2	0	full	day0	5.27768	1.25824	-3.64234	-7.26824	-4.03697	-0.492154	-1.4133	1.39562	-3.93437	-1.29196	0.607862	4.45952	-1.3915	4.54224	-1.00228	-1.12986	1.16051	-0.752198	-1.26528	-1.13328	1.27761	-3.08898	0.540315	-1.61467	-0.23347
full_LN-3_ACTATCTAGTCGTTTG	9538	3156	0.00671	full_LN-3	5629	162	5441	12	0	full	day0	3.47189	1.70725	3.8105	-3.95239	-3.4903	-0.541553	-0.920675	-0.711623	0.582315	-1.00027	1.24409	1.13506	1.65573	-2.7996	1.13958	0.481966	2.58025	-1.23247	-0.386669	-0.466778	1.8076	-1.69209	-1.77175	-0.4698	-1.26622
full_LN-3_ACTATCTCAATGGACG	8276	2799	0.00749154	full_LN-3	1692	186	1465	6	0	full	day0	6.05059	0.0874734	6.4207	-0.602876	-4.75098	-1.51834	0.0818563	-0.00199121	-1.32074	-2.04892	-0.128353	0.433313	-1.28615	0.47019	1.96761	-3.14187	-1.98169	-0.429209	0.152669	1.20518	0.0154701	-0.530116	-0.160013	-1.19263	-0.415716
full_LN-3_ACTATCTCAGATCCAT	23513	6028	0.00710245	full_LN-3	1183	138	1025	1	1	full	day0	4.53158	4.56461	-10.8611	-9.21511	5.31928	-5.42148	-0.817874	-3.01863	0.392025	-4.328	3.0036	2.65997	1.53827	-0.787489	-0.706807	-1.65422	1.46798	-1.35838	1.19282	-0.936478	-1.58598	0.96313	-1.94632	-0.733476	1.60656
full_LN-3_ACTATCTGTAGGCTGA	16628	4607	0.00601395	full_LN-3	2719	270	2363	13	0	full	day0	11.3907	-1.79836	-1.81964	3.73232	4.72189	3.6309	4.07075	-1.03072	0.0798503	0.674725	2.23449	-0.431643	-1.4796	0.567243	-0.531446	2.17013	0.656781	1.12232	-0.53075	-2.41586	2.12101	-1.40581	0.0721698	0.895816	-0.623797
full_LN-3_ACTATCTGTGAAAGAG	6204	2648	0.00402966	full_LN-3	1520	132	1362	1	0	full	day0	9.86824	-3.45473	7.73156	-0.471721	-1.88893	2.18463	0.315889	4.1388	2.56841	1.66642	0.530185	0.58079	-0.471256	-0.761775	1.4296	0.120209	-1.09278	-0.421518	-4.21821	0.200185	0.618051	-0.310221	-1.97157	-0.845074	0.493039
full_LN-3_ACTATCTTCATCGCTC	14395	4586	0.00333449	full_LN-3	9422	112	9313	15	3	full	day0	2.75732	-0.294416	-8.47002	0.947898	-6.69131	6.88594	3.64196	-2.70932	-1.57757	-0.787776	2.9651	0.226169	-1.41323	0.29566	-0.748077	2.96955	4.422	3.81979	0.805949	-2.20798	-0.940276	0.246396	-1.20208	3.41125	2.33192
full_LN-3_ACTATCTTCCAGGGCT	17134	4803	0.00641998	full_LN-3	1169	271	808	3	1	full	day0	7.13893	2.61122	-3.73167	-8.53396	-3.81891	-3.22667	-2.28156	-0.730459	-4.42265	-2.35457	-0.422414	0.943123	2.25862	3.26326	-1.69906	-2.01143	-0.461914	-0.875757	-0.934373	-0.79684	0.227028	-2.84687	-0.87114	-1.39951	-1.73627
full_LN-3_ACTATCTTCGGAAACG	18193	4829	0.0155005	full_LN-3	3180	193	2963	10	0	full	day0	-2.33362	5.4801	3.48318	-5.53614	-3.74672	-3.76081	1.86888	-2.30272	-1.83698	-2.79227	3.09099	1.10903	-2.51736	0.916679	1.91172	-1.89145	1.93993	-0.288752	2.40064	-3.1116	1.94225	0.498831	-0.149934	-1.74184	0.0249887
full_LN-3_ACTGAACAGACTAGAT	17586	4648	0.000625498	full_LN-3	5098	191	4861	8	3	full	day0	13.9381	-2.67761	-2.52046	5.01451	9.56505	0.324493	4.14165	-3.39922	0.392322	-1.29646	2.69788	1.52378	1.88588	-2.24266	-1.83575	3.21451	1.41236	-0.47016	-0.801016	-1.49799	-0.146257	1.20535	-0.711728	2.56882	-0.382122
full_LN-3_ACTGAACAGCCCTAAT	13178	3657	0.00576719	full_LN-3	8297	137	8148	9	0	full	day0	12.545	-2.07569	2.10376	-1.84267	5.01307	-2.39126	2.38435	0.93411	0.744506	-1.76178	1.26619	0.402445	0.685037	-1.37496	0.565787	0.407587	-0.240459	0.546048	-1.71324	-1.59716	-0.0704997	-0.636077	-0.121643	-3.89173	0.58315
full_LN-3_ACTGAACAGCTGAACG	13197	4386	0.00500114	full_LN-3	4175	300	3771	8	2	full	day0	5.12955	1.52829	-3.93693	-5.00386	-3.21774	2.47033	-4.21232	1.36468	2.08743	0.858467	-1.36935	2.07135	0.104318	-2.20867	-1.42184	-1.30784	0.528965	-1.21756	0.557418	2.37217	-0.211102	-0.139897	-0.185853	0.134669	-0.77116
full_LN-3_ACTGAACAGTTACGGG	19091	5118	0.00157142	full_LN-3	7675	206	7430	35	1	full	day0	-0.0880823	-14.1583	1.91931	5.16373	5.83608	-2.17169	-10.2129	-1.55688	3.60731	5.24778	-1.36047	0.941983	4.40602	-1.84965	-2.03317	0.157581	4.09892	-0.215692	-2.23316	-0.228468	0.626929	-3.59737	1.84281	-2.69189	2.39023
full_LN-3_ACTGAACCACAACGCC	22365	5517	0.00312989	full_LN-3	11538	190	11314	15	3	full	day0	9.35003	-0.0807114	-5.21463	5.48607	-0.386353	3.69223	-0.518403	-3.78297	1.38021	2.12387	-0.329515	3.12281	0.96518	1.92545	-1.93127	1.95214	-0.629376	-1.14526	-1.95523	-2.35975	0.440155	-0.280452	-0.227839	0.946606	1.0909
full_LN-3_ACTGAACGTCACAAGG	9350	3535	0.00406417	full_LN-3	1422	97	1311	4	1	full	day0	9.58653	-2.00482	0.260166	-1.10385	0.748764	1.28605	-1.52059	1.28216	3.44719	2.63893	-1.91493	5.01459	0.263153	-2.05889	2.95868	-0.0297725	-1.99936	-3.43709	-3.19449	-0.412992	3.14151	1.2181	-2.06236	-1.0746	2.45342
full_LN-3_ACTGAACGTGCATCTA	9765	3237	0.00368664	full_LN-3	2273	136	2116	4	0	full	day0	8.93608	0.905539	0.406274	-6.39139	-4.16341	-4.2259	-0.21422	-0.849118	-5.15964	-4.97482	-3.21647	-3.28132	-0.275263	0.37071	-1.00561	0.528785	0.53288	3.2669	-3.03677	-2.02729	-0.561086	-5.61425	-0.818336	-3.92737	-3.1865
full_LN-3_ACTGAACGTTACCAGT	9175	3685	0.00697548	full_LN-3	2237	151	2055	5	0	full	day0	6.10538	0.989192	-0.018249	-5.62922	-5.00401	0.891059	-2.05436	2.32796	-0.926547	-0.637545	-0.172509	1.40348	-2.60481	-4.14536	1.35918	0.598323	0.84053	-0.553424	-1.50318	6.05285	0.652155	-3.26227	-2.04665	4.52155	-2.37457
full_LN-3_ACTGAACGTTCGGCAC	16933	4670	0.00301187	full_LN-3	3222	156	3032	1	0	full	day0	11.6937	-2.61374	-2.18564	-0.162835	12.579	-1.47534	2.21014	2.87767	2.77766	-0.185019	2.40677	1.26509	0.746145	-3.43128	0.584712	0.402276	-0.181756	0.326089	-2.50091	-0.11783	0.909185	-0.082983	-1.11267	-1.63469	0.21114
full_LN-3_ACTGAACTCCACTCCA	6944	2562	0.00345622	full_LN-3	1071	166	849	2	1	full	day0	2.7796	1.3711	8.71053	-6.85229	-8.62672	-5.62965	1.23701	-0.592938	-5.50907	-4.23005	-1.11802	-0.253303	-0.541595	-3.77474	2.6299	2.66525	3.75999	-4.22472	-5.66331	-2.45938	0.818146	-2.26568	-2.03333	0.564948	0.461813
full_LN-3_ACTGAACTCGAACGGA	13348	3668	0.00262212	full_LN-3	2593	123	2460	7	0	full	day0	13.8206	-3.75628	2.80425	-0.225654	6.52281	-3.48194	3.17714	2.2548	-0.757909	-1.06355	0.0897831	-2.11998	1.89372	0.0133989	1.72326	-0.927026	-1.39841	0.657704	-1.73943	0.153901	-2.19532	-1.6352	0.270178	-0.216805	0.778217
full_LN-3_ACTGAACTCGAATGGG	5282	2735	0.00321848	full_LN-3	810	189	560	2	0	full	day0	4.56613	-4.98836	2.2909	0.546222	0.166747	3.06482	-0.193029	6.47438	-0.570055	6.26923	-2.54807	1.967	0.345329	-2.36146	0.455147	-1.59431	3.90472	0.595868	0.405784	0.500367	1.81752	-2.12788	-1.67684	3.14311	-2.01395
full_LN-3_ACTGAACTCTTTAGTC	15392	4396	0.00688669	full_LN-3	1882	107	1776	12	1	full	day0	9.1881	-0.322067	-0.717284	3.63336	-2.60989	5.15793	0.100073	-1.84393	0.848495	2.73798	2.0733	-2.18155	-0.685117	-2.26042	1.6676	0.471184	-0.433093	0.933551	1.17966	-1.90835	2.88513	1.23106	0.861873	0.173122	-0.410473
full_LN-3_ACTGAGTAGAAGATTC	14599	4558	0.0032194	full_LN-3	510	139	354	2	1	full	day0	6.2956	3.01984	-4.89999	-8.24884	-3.66405	-0.230809	-2.28254	-1.03451	-2.35285	-2.07975	2.34963	2.35796	1.51394	1.03571	-2.75018	-1.2304	1.1542	0.821876	0.13948	-0.96704	-0.84847	-1.47373	-1.53478	-0.195248	-2.09204
full_LN-3_ACTGAGTCAGCGTTCG	21570	4777	0.00190079	full_LN-3	1431	166	1253	10	0	full	day0	12.0616	-3.3208	3.64146	0.429246	5.85767	-3.23123	3.31956	0.285603	0.905815	-1.81936	1.50447	-1.51271	-1.04946	-1.94145	1.6266	0.013238	0.33658	0.564537	-3.2361	-1.61482	0.0138243	2.05089	-1.54762	-1.29738	1.83064
full_LN-3_ACTGAGTCATCCGTGG	7652	2072	0.00509671	full_LN-3	184	154	0	0	0	full	day0	11.1805	-1.89239	9.74476	-3.19378	-7.1707	-1.55123	-0.614626	-0.272739	0.806018	-3.07135	1.95629	-0.366402	-0.965759	-3.83859	4.98749	1.90735	-2.12027	-2.18664	-4.0146	0.837972	3.29688	-0.378203	-0.677241	-2.68827	-1.97881
full_LN-3_ACTGAGTTCAGAAATG	19061	5316	0.0019936	full_LN-3	3695	149	3518	6	0	full	day0	5.65874	2.14938	-8.44396	-5.7173	1.9745	1.55931	-4.23034	0.650747	3.48122	2.22515	-1.25958	4.71737	3.01615	2.2192	-1.30826	-2.31326	0.283025	-1.70833	-0.618103	0.194507	-3.62253	0.263588	-0.952248	0.0566876	-2.8166
full_LN-3_ACTGAGTTCGGGAGTA	11777	4100	0.0128216	full_LN-3	1272	265	888	5	0	full	day0	8.31126	0.476268	-1.02669	-3.3088	-1.46384	3.63396	-1.83519	1.82552	2.48439	2.3581	-0.926292	4.86758	-1.03108	1.64045	1.6102	-2.42894	-2.55472	-1.02908	0.371143	0.467083	1.95004	0.0451038	0.672878	-1.73771	-0.470043
full_LN-3_ACTGAGTTCGTGACAT	13759	3676	0.00247111	full_LN-3	3003	140	2860	8	0	full	day0	12.5158	-3.36912	6.89425	-1.19894	-2.65381	1.27019	-0.453043	2.06036	-0.230751	0.759389	-1.03632	1.06819	0.396814	1.78724	0.745447	-0.192025	-1.67667	0.537689	-2.79964	0.495654	-0.537714	-0.0508664	-0.0898138	-1.03785	1.61583
full_LN-3_ACTGATGAGGTAGCCA	14864	4631	0.00444026	full_LN-3	6069	196	5852	19	0	full	day0	10.7139	-2.09633	-3.41351	0.653587	9.55537	-1.02733	2.52848	4.29436	0.945355	0.839853	1.77694	0.953421	-0.447246	-0.606359	0.871757	-1.69205	-0.11535	-0.810535	0.790536	0.858596	-1.05048	-1.46186	0.58189	0.942132	-1.17423
full_LN-3_ACTGATGAGTCCAGGA	12001	4292	0.00591617	full_LN-3	3699	129	3551	4	2	full	day0	3.16098	4.41385	-5.30844	-5.94694	-5.1143	3.90308	-2.56597	3.44789	0.48635	-1.08372	1.90466	1.69768	-2.90373	-2.1723	-2.44046	0.90549	2.98681	0.301478	2.00224	3.55017	0.0631537	3.41055	-1.57032	-0.889969	2.20789
full_LN-3_ACTGATGAGTGGTCCC	9509	3439	0.00683563	full_LN-3	3851	368	3332	5	4	full	day0	6.41797	-0.288366	-1.10946	3.23087	-0.274714	1.03873	-0.261629	-2.61705	1.18106	0.177998	0.486723	3.29201	-0.136965	-0.806597	0.425059	0.836243	-0.214561	-2.37955	0.0986959	-0.77149	2.81988	-0.613945	0.19075	-2.03383	-2.3911
full_LN-3_ACTGATGCAGTAAGAT	12345	4136	0.00891049	full_LN-3	2310	143	2140	4	0	full	day0	6.88213	2.88578	-5.75555	-8.69654	-2.39534	1.05615	-2.359	-0.198498	-1.43041	-1.81008	2.63773	2.45756	0.112699	0.863686	-0.740506	-1.96523	0.260362	1.08594	1.48633	1.20434	-0.0393806	2.06129	-2.42651	-0.395199	0.500728
full_LN-3_ACTGATGCATCGGTTA	26355	5967	0.00614684	full_LN-3	3967	173	3769	9	0	full	day0	10.3306	-0.389019	-3.4423	-5.43944	6.0143	-5.20994	0.0906817	-0.220892	-0.826915	-4.62826	1.25853	0.565608	1.38004	-1.17616	-0.490634	-0.447537	-1.90517	0.00332742	-1.25217	1.84711	0.0653863	-0.686422	-2.84602	0.842947	1.2592
full_LN-3_ACTGATGCATTATCTC	43797	7560	0.00543416	full_LN-3	11533	185	11313	9	8	full	day0	8.91372	-0.506434	-7.71617	3.61541	8.39787	1.76713	4.84471	-1.01513	-1.45559	-0.0570618	2.43343	1.77477	-2.04041	0.863384	-0.46986	0.229738	2.39638	-0.143911	-0.197103	-2.03763	2.62674	0.613108	-1.70674	3.73909	-0.830966
full_LN-3_ACTGATGGTCTCGTTC	32520	6614	0.00633456	full_LN-3	13305	244	13009	17	3	full	day0	-0.458578	2.09071	-0.0590828	-1.47822	5.19904	0.762635	-2.3602	1.66598	5.57399	-2.58728	1.47483	0.721512	1.03602	-4.12802	-0.0307872	2.26932	2.44377	-0.583233	1.57902	1.91425	2.92503	-0.252337	-0.159125	0.742529	0.876323
full_LN-3_ACTGATGGTGATAAGT	11701	3950	0.00393129	full_LN-3	5166	151	4981	4	2	full	day0	3.05743	5.05127	-5.71323	-7.19941	-5.56475	1.31613	-3.42118	1.02542	0.985125	-0.614501	3.15315	4.82215	-1.29443	-6.35092	-0.615241	1.76789	2.89981	-1.17383	-0.816853	-0.248763	-0.320066	3.5986	-1.12646	-4.86226	3.32824
full_LN-3_ACTGATGGTTTGGGCC	23797	6176	0.00521074	full_LN-3	7025	164	6833	9	0	full	day0	5.49358	1.87951	-5.01209	-8.2547	-5.29972	-4.21028	-1.20261	-2.72816	-5.9858	-3.96378	-0.400197	-1.01705	1.81915	-0.804208	0.894757	-1.48253	0.191683	1.15091	1.18144	3.93689	0.732706	-1.74487	-1.6645	2.0518	1.46407
full_LN-3_ACTGATGTCCTATTCA	11345	4050	0.00326135	full_LN-3	3900	181	3687	17	0	full	day0	5.07272	1.24785	-2.61352	1.80412	-3.75155	6.81109	0.185693	-3.08372	0.710865	0.489628	2.27015	0.355632	-1.59136	-0.792903	-1.06217	-0.226495	3.82539	0.690265	1.2745	-2.27056	-0.181567	1.56621	-1.34112	3.33535	-0.677192
full_LN-3_ACTGCTCAGACTCGGA	25743	5995	0.00609875	full_LN-3	6806	135	6658	6	1	full	day0	5.31121	3.89092	-6.86349	-8.82722	1.1664	-6.50131	-0.934426	-2.26744	-5.10886	-5.87611	-0.488896	-0.771206	0.929292	0.304143	-1.37196	0.0559288	-1.31847	-0.527728	-0.55425	-1.49748	0.98316	-5.13254	1.5893	-0.547648	-2.69128
full_LN-3_ACTGCTCAGCTAGGCA	27170	6393	0.00629371	full_LN-3	1601	265	1261	5	1	full	day0	5.08718	2.52281	-8.93902	2.71981	1.39103	4.62103	-0.406907	-6.46824	1.98624	3.49464	-0.437516	2.06991	0.284609	2.91935	0.205088	-1.49619	-1.86612	-0.503599	1.23913	-4.2088	1.83523	-0.571232	0.0722543	2.46693	-0.0183328
full_LN-3_ACTGCTCAGGCTAGCA	6914	2851	0.00216951	full_LN-3	2488	137	2340	7	0	full	day0	9.16719	-1.60402	1.25993	-2.20842	0.806029	-1.7782	2.78309	0.00980516	-2.09079	-0.271392	1.6947	-2.35985	1.79882	3.41098	1.39328	-2.78138	1.20971	2.44842	1.00479	-1.25265	-3.1937	1.59188	-0.499325	-0.834085	3.57615
full_LN-3_ACTGCTCAGGTAAACT	17471	5359	0.00635339	full_LN-3	6408	152	6227	4	5	full	day0	8.15517	-0.293893	-5.10506	-4.02294	8.05023	-4.56395	-0.437596	-1.48389	-0.648285	-3.88008	-0.646255	9.51227	-0.33749	-1.0717	-1.44191	-0.15128	2.32359	-4.1376	-3.51943	-0.025619	1.39167	-0.409902	-4.61458	2.76504	-0.315277
full_LN-3_ACTGCTCAGTATTGGA	9279	3649	0.00549628	full_LN-3	1915	149	1740	3	0	full	day0	5.98035	2.21045	-0.834201	-5.98344	-6.64115	0.0630054	-0.481322	-0.763866	-2.34099	-1.11639	0.40629	0.190727	-0.282584	-1.31921	0.249753	1.19668	0.356006	0.178314	0.537043	1.99679	-1.03135	-2.03213	0.717395	0.763766	-0.313825
full_LN-3_ACTGCTCAGTTCCACA	14908	4450	0.00650657	full_LN-3	2535	173	2337	10	0	full	day0	9.30528	-0.507162	-1.34148	-3.27516	3.15863	-0.922462	-0.592064	1.04394	-0.0324023	-1.38161	0.49543	0.00731933	0.860753	1.19261	-0.405672	-0.919288	-1.05468	2.00013	1.86292	0.947691	-0.444155	0.756235	-0.929927	0.0122082	0.233272
full_LN-3_ACTGCTCCAAGTAATG	7864	2755	0.00470498	full_LN-3	3183	139	3028	6	0	full	day0	10.9772	-2.3238	2.6109	-3.78007	-4.11649	-0.0250863	-0.68374	2.08129	-1.4122	-0.469289	0.178913	1.45042	0.579737	2.29066	0.167763	-0.313415	-2.46921	0.245088	-0.210769	-0.362912	1.36257	2.30373	-1.6479	-0.932253	1.10972
full_LN-3_ACTGCTCCACCCATGG	8224	2726	0.00109436	full_LN-3	11876	107	11770	15	2	full	day0	11.625	-1.74489	4.93235	4.58466	-4.58735	4.98627	2.09069	-0.505142	0.240128	0.916952	2.39631	-3.28758	-1.26428	1.60059	0.510218	1.79849	2.48028	-0.414856	-1.85722	-2.55	-2.17935	1.59328	0.655312	1.03641	-0.443539
full_LN-3_ACTGCTCCAGGTGCCT	41362	7525	0.00473865	full_LN-3	2765	175	2550	2	1	full	day0	8.39501	0.105506	-5.88098	-2.18926	5.87433	-0.162217	2.11151	1.66022	-0.844258	0.424568	1.99046	0.613281	-1.66866	-2.63079	0.441384	-0.61475	-0.149124	0.219863	2.00221	2.26442	1.53983	1.42719	0.696079	0.432172	0.496865
full_LN-3_ACTGCTCGTGCAACTT	18233	4531	0.00351012	full_LN-3	8781	168	8581	10	1	full	day0	11.9797	-3.53841	2.32347	1.27742	6.6915	-0.549537	3.89235	4.31435	1.32804	1.84771	1.57772	-0.500534	-0.98524	-2.27815	1.71738	-0.303114	-0.0173802	0.429229	-2.03687	1.71582	0.00977697	-0.608049	-0.90896	1.05601	0.237313
full_LN-3_ACTGCTCTCACTTATC	5999	2677	0.0271712	full_LN-3	2095	170	1864	18	0	full	day0	5.69953	-0.505231	-0.484024	-1.5616	-2.48164	6.08885	-3.31268	4.26841	5.08216	2.84625	-1.19159	5.59031	-2.81991	3.75161	1.64628	-3.09125	-0.889971	-1.33406	2.09851	0.822168	1.57254	-3.11571	-0.707658	-0.755646	-2.20141
full_LN-3_ACTGCTCTCCGTAGTA	6896	2571	0.00435035	full_LN-3	1975	170	1767	5	0	full	day0	6.68111	0.661316	6.03479	-6.02251	-6.38324	-2.87314	-0.8419	0.297982	-1.40471	-2.53127	-0.35837	-0.163383	0.643583	-1.11908	-1.39074	1.35718	1.71698	-0.284815	-3.46104	0.757175	-0.994414	-0.330183	-3.82912	-1.18905	-0.526463
full_LN-3_ACTGCTCTCTGACCTC	16916	4922	0.0030149	full_LN-3	2569	112	2442	4	1	full	day0	6.96789	0.601391	-2.75021	-5.23691	-1.26657	-1.89601	-0.966228	0.136119	-2.29884	0.470597	-2.12181	5.10969	0.574006	3.71174	0.583923	-1.41667	-0.552149	-3.72915	-2.6077	-0.526459	-0.662292	0.168628	-0.874131	2.18833	1.99838
full_LN-3_ACTGTCCAGGACAGCT	9012	3608	0.00443853	full_LN-3	745	153	560	3	0	full	day0	5.92149	0.436288	2.14657	-0.270727	-2.91771	5.86734	-1.51304	3.43293	2.28458	2.75519	-0.798822	-1.85261	-1.16306	-2.57007	3.38984	0.524976	-0.488635	1.83757	0.123846	3.04151	-0.0754401	1.94392	0.142807	1.18065	-0.63062
full_LN-3_ACTGTCCAGGGTGTTG	19199	5022	0.00385437	full_LN-3	2218	257	1853	4	0	full	day0	9.6542	0.528829	-3.78298	-3.66615	3.76839	0.90986	-2.72278	-2.27899	2.8235	-0.496136	-0.310121	6.51947	1.38615	-2.35905	-1.60525	0.60584	-2.53448	-1.91858	1.29308	1.06962	1.01027	0.812645	1.27175	-0.795315	-0.475491
full_LN-3_ACTGTCCAGTACCGGA	10835	3312	0.00498385	full_LN-3	517	116	392	4	0	full	day0	13.1011	-2.98464	3.43889	-1.69978	0.17547	2.02335	0.756219	2.96966	-0.0103005	0.55117	1.05123	0.675423	0.0987564	-0.82875	0.837236	-0.966011	-0.382474	-0.415899	-1.06943	-0.241855	0.108611	-1.59487	1.34423	-2.535	-1.74416
full_LN-3_ACTGTCCCACTCTGTC	14981	5198	0.0056071	full_LN-3	6913	162	6737	13	5	full	day0	-13.6427	7.44872	-1.35108	3.01476	-1.0344	3.72761	-1.50553	-3.07676	-4.43638	-3.79253	0.0780632	-2.14907	1.20004	-0.650399	1.89406	-2.88074	-1.99594	-0.337198	-1.88126	2.54038	-3.42978	-0.254378	1.45964	0.408076	2.68664
full_LN-3_ACTGTCCCAGAGCCAA	13468	3754	0.00037125	full_LN-3	6316	287	5942	13	0	full	day0	6.68412	1.15935	4.97127	-4.75293	-5.56774	-5.41113	-1.32373	-4.51206	-4.21808	-5.33406	-1.2925	0.2927	2.63278	-3.82284	1.46104	0.953723	1.86726	-2.94864	-1.21658	-1.61999	1.12915	0.567054	0.977071	0.107575	-3.04799
full_LN-3_ACTGTCCCAGCTGTGC	13712	4646	0.00904317	full_LN-3	10334	154	10146	5	1	full	day0	-8.59747	3.94088	-2.34018	-7.64008	-1.41822	1.55531	-5.70788	5.58366	-0.706523	0.103913	-3.65706	1.76813	1.55044	-4.82309	-3.54297	3.99861	3.19707	0.177086	2.81926	6.50833	4.53708	-1.9878	0.112868	2.9907	1.80824
full_LN-3_ACTGTCCGTACCGGCT	39220	7426	0.00160632	full_LN-3	11701	179	11501	13	1	full	day0	8.53454	0.197479	-6.31514	1.47378	6.67105	1.23234	1.57473	-1.97446	1.74045	0.377226	0.475912	0.913819	0.702811	-1.29216	-1.07818	0.20363	0.302142	-0.435801	-0.980895	-1.29064	0.211854	0.279429	-0.344308	0.882241	0.0527292
full_LN-3_ACTGTCCGTCATGCAT	16965	5083	0.00949013	full_LN-3	855	172	638	5	0	full	day0	3.34876	2.26817	-9.84441	11.0031	-6.68235	-2.41262	-4.69052	-3.51976	4.69691	2.14047	-1.76924	3.92879	1.02298	5.54283	-0.737655	-0.154396	0.0626493	-3.10371	-0.154197	0.0824299	-3.59546	-2.3641	-3.86045	-1.7145	-2.43423
full_LN-3_ACTGTCCGTCCGTCAG	7742	2802	0.0121416	full_LN-3	1775	113	1656	8	0	full	day0	10.5946	-1.34461	3.6862	-1.46043	0.331439	0.959695	1.66825	3.25049	-2.1272	-1.56253	2.70917	-2.23628	-1.25181	2.69006	1.15314	-1.69091	0.655862	2.40314	0.560861	1.61999	-0.380066	-0.555608	-3.63088	-1.0758	1.96873
full_LN-3_ACTGTCCTCACCTTAT	11516	3902	0.00894408	full_LN-3	1763	133	1625	7	2	full	day0	7.6982	2.32598	-4.81504	-6.67123	-1.72692	-0.130498	-0.240374	1.5153	-2.57163	-4.81731	4.30061	0.526599	-0.740707	0.526645	-0.728059	-1.86503	0.768379	1.54486	0.661588	0.893379	-0.990277	1.8653	-2.99874	-1.91688	1.78906
full_LN-3_ACTGTCCTCTCTAGGA	20319	5984	0.00536444	full_LN-3	1355	126	1187	5	3	full	day0	-3.05798	5.92557	-17.2895	18.821	-11.2412	-8.92456	-4.08602	1.82063	1.98442	1.27992	3.06226	2.26788	-0.350733	-1.82711	-0.655603	1.06561	1.73671	0.659572	1.03814	1.22726	-0.174295	-0.828283	-0.507808	2.80834	0.550719
full_LN-3_ACTGTCCTCTGTTGAG	16973	5031	0.00547929	full_LN-3	4807	167	4628	10	0	full	day0	7.88476	0.440186	-3.53341	-3.76873	-2.57307	2.40439	-4.18506	-0.414296	2.15702	2.79647	-1.5996	4.88018	0.834771	1.95499	-0.0985975	-1.6066	-1.07102	-1.38748	0.628057	-1.10699	1.08244	1.77132	-2.80553	-2.65108	1.60291
full_LN-3_ACTTACTAGACAAGCC	20361	5633	0.00888954	full_LN-3	4619	185	4394	6	2	full	day0	5.51869	1.74792	-6.83071	2.54116	-2.36388	7.99587	-1.91726	-2.16364	2.75356	1.67751	1.93321	-1.11459	-2.0656	-1.42609	-1.32366	0.233656	4.22668	2.30988	3.56238	-0.468411	-0.55321	-0.850033	-0.523364	-1.13816	-1.63496
full_LN-3_ACTTACTAGGATGCGT	25816	6197	0.0044546	full_LN-3	5767	155	5598	7	1	full	day0	-3.4519	5.79102	-2.31488	-6.00939	-0.381817	-2.82377	-1.58928	-3.91563	1.58076	2.60093	1.08712	5.66237	6.38149	0.143736	-1.89124	-1.37633	-1.8739	0.428885	0.0127738	1.25145	-0.518157	2.19959	-2.4887	-1.81549	0.403774
full_LN-3_ACTTACTAGTGCCAGA	9086	4051	0.0114462	full_LN-3	4652	211	4403	7	0	full	day0	4.45732	-1.28199	-4.34799	3.30921	3.22591	1.62969	-0.80345	-0.217121	1.81439	2.60405	-6.81693	4.30816	-4.47064	-0.241859	2.12203	-2.82451	-2.65832	-2.98719	-2.39696	3.24077	5.74979	-2.30517	-2.11425	1.54883	-0.717807
full_LN-3_ACTTACTCACAACGCC	20777	5077	0.00563123	full_LN-3	5887	295	5481	6	1	full	day0	10.8494	-1.12489	-3.38346	-3.70882	6.79497	-4.65788	2.50915	1.52738	-2.30383	-3.24721	1.5347	0.395621	1.30763	-0.000651205	-1.12953	-0.330204	0.149077	0.293387	-1.27689	-0.612241	0.33354	-3.88195	0.0206875	-1.39762	-1.97625
full_LN-3_ACTTACTCACGACTCG	27482	5416	0.00167382	full_LN-3	5789	151	5625	11	0	full	day0	4.70639	0.12439	2.90745	4.22301	-2.49612	-5.23918	-2.03532	1.47436	3.55383	-0.324022	0.460297	-1.44532	3.56545	0.107899	-0.256597	1.0877	-0.255083	-2.74696	-2.96819	-0.413897	-1.47054	1.89789	-1.05798	-1.00627	2.79875
full_LN-3_ACTTACTGTCAGGACA	12156	4067	0.0020566	full_LN-3	1599	202	1348	6	0	full	day0	3.93519	3.27776	-3.31458	-5.59725	-2.78752	2.867	-1.46858	3.39566	0.714015	-0.621174	2.8209	1.34602	-2.21395	-1.66465	-2.41077	0.00403009	2.66531	-0.0223528	1.85449	1.72654	-1.86759	2.76961	-0.784428	1.89198	2.40164
full_LN-3_ACTTACTGTCATGCAT	17130	5174	0.00747227	full_LN-3	1372	195	1145	8	1	full	day0	6.6743	0.739775	-4.90248	-5.30089	1.41507	0.0265451	-2.49693	1.64608	1.85756	0.152614	-1.66254	3.62555	0.735765	1.00674	-1.07346	-2.06257	-1.36099	-0.538887	-0.233765	0.50018	0.40622	-0.746839	-1.77787	1.15445	-0.146309
full_LN-3_ACTTACTTCACGATGT	11005	3992	0.0079055	full_LN-3	3159	145	2986	3	1	full	day0	7.66789	-0.266812	-0.216213	-0.827753	0.954543	2.76927	-0.403036	1.69398	2.44467	0.07982	-2.98432	0.0955739	-5.38109	-1.65594	1.41228	-1.53216	-1.3584	1.14617	2.89969	3.45101	1.4027	1.72842	-1.34648	-0.725989	-0.199441
full_LN-3_ACTTACTTCTCCCTGA	15298	4932	0.00392208	full_LN-3	237	151	55	1	2	full	day0	6.01726	1.23929	-8.0796	-2.59813	7.4989	-0.370053	0.365776	0.322879	3.97139	0.820518	1.45833	3.161	0.507207	-5.07632	0.282913	-2.24609	0.60267	-1.2993	2.66749	0.946706	-0.521588	0.798678	0.532963	-0.64744	-1.44478
full_LN-3_ACTTGTTAGATAGGAG	16571	4494	0.00488806	full_LN-3	2149	127	2012	3	7	full	day0	12.0938	-2.48151	0.223007	-1.2102	0.0436701	3.94868	-1.17851	1.19411	0.669407	3.7109	-0.810669	2.8407	3.05841	3.74114	0.989132	-1.91308	-1.43129	0.156028	-0.131876	-0.608269	1.14669	1.05117	-0.401656	-0.697759	-0.631783
full_LN-3_ACTTGTTCACAAGCCC	14840	4510	0.00175202	full_LN-3	2330	119	2207	12	2	full	day0	4.45314	-0.705594	1.80576	-2.35165	0.493433	2.78893	-2.55656	1.00201	-0.0341169	-0.120299	0.557413	1.91388	3.48719	-3.41625	-1.12697	-0.247752	-1.7521	-1.03812	0.272576	1.52538	-0.263729	1.70198	0.650954	-1.22232	-0.818206
full_LN-3_ACTTGTTCATAGAAAC	25719	5760	0.0108091	full_LN-3	7967	177	7768	6	2	full	day0	8.17155	2.83885	-8.84106	-4.92238	5.86144	-2.37124	0.557883	-2.95945	0.602358	-2.72189	2.37404	1.45631	1.45521	-0.843855	-0.149811	-0.498361	-2.06331	-0.526304	3.30558	-1.8856	1.40767	-0.138639	1.94126	-2.66858	-1.08981
full_LN-3_ACTTGTTGTAATCACC	32506	6987	0.00366086	full_LN-3	4746	204	4510	20	4	full	day0	6.08895	3.22846	-13.01	-3.87651	8.6708	2.46585	-1.56447	-0.619284	5.36978	1.02375	1.28721	4.40147	1.57448	-5.77928	-1.73872	0.00215451	0.887741	-0.641972	4.35622	0.0885189	0.382094	0.398428	1.99167	-0.150316	-0.655374
full_LN-3_ACTTGTTGTCATTAGC	26146	6438	0.00898799	full_LN-3	15157	158	15021	38	2	full	day0	2.13503	4.05334	-11.4254	1.15206	-3.61956	7.71699	-3.79262	-4.13679	1.75665	1.28898	0.0878282	3.31075	-1.67483	2.2804	-2.82132	-0.0745675	1.46449	0.644229	-0.0541271	-0.158297	1.5065	0.231565	-2.26829	4.55481	0.411455
full_LN-3_ACTTGTTGTTAAGTAG	14064	4265	0.00718146	full_LN-3	1796	130	1653	6	0	full	day0	5.28229	1.86788	0.503998	-6.61189	-0.872528	-2.20287	-1.89509	1.02542	0.735342	-3.83776	3.6158	2.46031	-1.21231	-4.25862	0.03483	1.42098	1.1586	-0.143144	-1.25001	4.26274	2.19041	0.945692	-5.23355	-0.555278	0.538913
full_LN-3_ACTTGTTTCACCTTAT	6230	2576	0.00128411	full_LN-3	323	164	107	5	0	full	day0	9.03153	-1.18556	2.65961	-2.00014	-3.69287	3.8209	-2.83151	-1.50374	3.2347	2.92426	-0.60088	6.07541	0.266509	-5.55472	0.171343	1.43558	-1.08046	-2.90217	0.774947	1.445	2.66954	4.77837	1.38147	-0.730556	-1.69583
full_LN-3_ACTTGTTTCAGAAATG	16488	5468	0.00964338	full_LN-3	2315	135	2158	8	0	full	day0	-22.174	14.2837	-16.8606	0.772317	-2.35084	3.90451	1.46932	0.131029	-2.85225	6.15447	0.637823	-4.65877	1.32462	-0.541833	2.75959	-6.10536	-2.29595	2.38676	-9.50828	-1.67001	-3.32341	-4.03169	-0.313767	-2.87258	-1.44361
full_LN-3_ACTTGTTTCGAGAACG	28711	5835	0.00191564	full_LN-3	1895	142	1739	8	0	full	day0	9.8424	0.665496	-3.61184	-6.95798	-2.84666	0.393131	-4.01362	-1.76573	-1.84695	-0.291264	-2.54881	4.26703	3.20957	2.18438	-2.32053	-0.926581	-3.14954	-1.16379	-1.33976	-1.08701	0.314314	-0.396789	1.27077	-1.08454	-2.32679
full_LN-3_ACTTGTTTCGTACGGC	36342	6856	0.00421	full_LN-3	2198	159	2015	4	1	full	day0	7.08811	1.73416	-7.1705	-6.58389	6.66513	-5.84329	-0.00498784	-1.22331	-2.17279	-4.63403	0.740622	0.151561	2.58462	-1.85416	-1.57151	-0.778981	0.559123	0.0255057	-1.0958	0.555865	-0.334333	-2.83101	-1.97104	-0.00348509	-1.01407
full_LN-3_ACTTTCAAGAACAATC	14616	4485	0.00355774	full_LN-3	1959	241	1671	24	0	full	day0	5.66899	0.820314	-4.99873	-4.43191	-0.191713	3.64526	-4.16773	-1.0971	3.22393	2.41376	-2.92937	9.24348	1.07954	2.7888	-0.420383	-2.1435	-1.06553	-3.04856	-1.72734	-1.95508	0.810944	0.979992	-0.596144	-1.86798	1.17868
full_LN-3_ACTTTCAAGACACGAC	8954	4007	0.00469064	full_LN-3	758	177	548	6	1	full	day0	4.29724	-3.57031	-3.13273	-1.80862	1.66594	4.82242	-1.85513	6.38126	-0.993064	9.26525	-5.44087	0.387893	1.30369	2.99506	-1.24309	-8.53806	5.32078	-2.52158	0.0384976	-2.86071	-3.96029	-2.76518	-5.0823	1.20988	-2.48247
full_LN-3_ACTTTCAAGCACCGCT	16857	4983	0.00628819	full_LN-3	3357	256	3023	5	0	full	day0	7.34313	2.45713	-7.15442	-5.95618	6.54872	-5.20733	-0.0666031	0.803252	-2.16817	-5.26153	1.08287	2.6751	-0.01894	-2.37426	-2.93679	0.772013	1.2165	-0.859672	-1.20372	-0.761364	-0.854406	-4.59726	1.67939	-1.29435	-4.15349
full_LN-3_ACTTTCAAGCCACCTG	14931	5550	0.00167437	full_LN-3	1267	108	1134	2	0	full	day0	-4.44314	-18.5192	-2.6038	1.68121	5.90066	3.63908	-2.58404	6.45299	-4.97306	7.6473	-5.70794	-0.508501	1.91937	-4.3333	-2.08546	-3.99544	5.53399	-5.40064	3.52616	-2.04989	-0.272656	-1.48975	-4.01294	1.87842	1.50194
full_LN-3_ACTTTCAAGGCTCATT	13451	4297	0.0030481	full_LN-3	4089	139	3932	4	0	full	day0	7.89766	0.575171	-2.69157	-6.13488	-2.49874	-1.16713	-2.54245	-0.480196	-2.66865	-3.06265	-0.770221	2.22618	-0.188686	-0.692871	-1.49133	0.555775	-1.44833	-0.153149	-3.24835	3.50223	1.29523	-1.2404	-1.92187	1.81234	-1.05508
full_LN-3_ACTTTCAGTACAGTGG	8463	3062	0.00342668	full_LN-3	1285	150	1132	13	0	full	day0	12.907	-3.02883	4.31831	0.94922	-1.67866	2.48629	0.977321	1.28428	-0.563086	1.59701	0.274219	-3.11354	0.227914	0.676131	1.37764	-0.793087	-1.9923	1.49838	0.495799	0.914295	0.614864	1.67966	0.255327	-1.66101	-0.635541
full_LN-3_ACTTTCAGTACGAAAT	19884	5370	0.00457654	full_LN-3	11867	138	11733	17	1	full	day0	1.44873	3.23823	-9.56392	-8.29987	1.32052	1.02557	-3.5677	0.730418	-4.16329	-5.72453	2.42571	2.32346	3.40681	-0.935927	-1.37358	1.77987	4.27317	1.01996	2.4722	1.08721	-0.537962	2.20302	-1.90751	0.439282	3.57122
full_LN-3_ACTTTCAGTTGTACAC	19775	5777	0.00551201	full_LN-3	2085	172	1872	10	0	full	day0	9.40586	-1.70188	-2.93193	1.13268	10.9816	-1.53058	2.63725	3.76395	1.17386	-0.412952	1.29162	-0.65782	-1.58381	-1.3634	2.22246	-1.27634	-0.917482	-0.547082	-0.964446	0.791923	1.45297	1.00142	-0.752383	0.883042	-1.57776
full_LN-3_ACTTTCATCCGAGCCA	34619	7467	0.00872353	full_LN-3	406	92	304	6	0	full	day0	2.5494	4.42928	-11.9905	-7.99853	2.83238	-7.69461	1.43555	-2.30066	-5.91895	-2.89775	0.159056	0.873395	2.0523	0.952456	-0.795583	0.246286	-0.714722	0.333847	1.38324	-1.39035	2.22091	-7.77524	1.13156	-0.694415	-3.43092
full_LN-3_ACTTTCATCCTACAGA	28354	6548	0.00419694	full_LN-3	6515	240	6212	6	0	full	day0	4.9785	-0.708361	-2.33257	3.27743	-2.2813	5.43994	-3.90001	-0.0841274	6.88238	4.01351	-3.54678	3.36653	-2.31551	-7.00968	0.477079	0.33769	-0.347522	-1.22155	-0.0360354	-0.2261	1.32388	0.679674	0.560677	-1.41854	-1.19632
full_LN-3_AGAATAGAGCCACGTC	29814	5963	0.00124103	full_LN-3	6175	142	6014	8	1	full	day0	11.6399	-1.69029	-4.00164	-1.55364	6.31879	-3.17435	3.96934	0.241385	-4.69512	-0.872481	1.48984	-3.5045	3.47099	2.26253	0.00674776	-1.43545	-1.13726	0.749602	0.96033	-0.630464	-1.30779	1.56529	1.57095	2.84524	-0.343447
full_LN-3_AGAATAGAGCGATAGC	14875	4673	0.0171429	full_LN-3	2990	181	2766	13	0	full	day0	0.223029	3.66915	-6.55589	-5.33213	-2.5913	3.40025	-2.82024	4.4554	-0.507559	1.5943	-0.261578	6.19109	-2.32325	2.22152	0.00857218	-1.51712	-1.75809	-2.15473	-1.92174	1.8521	0.247927	-0.0724061	-1.49572	-1.67197	2.71241
full_LN-3_AGAATAGAGGTGTGGT	9295	3227	0.0278644	full_LN-3	2901	139	2740	3	0	full	day0	7.78901	1.14301	0.790333	-6.14682	-6.01894	0.649647	-1.51786	1.29195	-0.673786	-1.37115	3.21933	3.44902	-1.55618	5.81151	0.876984	-2.06368	-0.85803	-0.318558	1.6919	-0.700156	1.33974	-0.649869	-2.83959	-4.38791	1.75842
full_LN-3_AGAATAGCAGCTTAAC	17664	5004	0.00424592	full_LN-3	2804	141	2647	12	1	full	day0	11.6438	0.13087	-5.35495	-3.30073	5.84242	-1.04978	1.99723	1.061	-3.05672	-1.68363	3.41658	-0.0664019	1.25125	-0.197244	-0.838951	-1.7263	0.160777	1.37508	2.69272	0.77992	-0.506166	1.14651	0.408866	-0.687286	1.39477
full_LN-3_AGAATAGGTCATCCCT	10079	3550	0.00416708	full_LN-3	5869	237	5560	4	0	full	day0	8.43147	-2.19564	3.77308	-0.562549	1.57629	-0.836088	2.29834	2.30293	1.1162	-0.283816	1.87885	1.37762	-0.638638	-2.30269	0.183139	-0.180798	2.05066	0.441362	-1.7508	0.933972	-0.109888	-1.48119	-3.20705	-4.19524	2.08034
full_LN-3_AGAATAGGTCGCTTTC	12969	3769	0.00293006	full_LN-3	2733	159	2543	5	1	full	day0	8.0267	-0.440982	4.25738	-3.06166	-5.71826	0.286438	0.750095	0.967339	-3.83353	0.0580195	0.38303	-1.94024	0.0214438	0.544393	1.45102	-0.413911	0.361089	-0.122694	0.423775	0.931436	0.0889656	1.26086	0.512005	0.817432	1.03594
full_LN-3_AGAATAGGTTCCCTTG	16143	4917	0.00365483	full_LN-3	2773	110	2654	5	0	full	day0	3.71282	5.04155	-6.1778	-11.4752	-6.07446	-4.38271	-3.5136	-2.67438	-3.94748	-5.07564	-0.21027	1.12701	2.42622	-2.59843	-0.848542	1.2937	-0.667123	-0.335239	-1.14566	0.605949	-0.231159	-4.08927	1.42814	0.249255	-1.97007
full_LN-3_AGAATAGGTTGCTCCT	15943	4856	0.00583328	full_LN-3	10833	163	10660	12	2	full	day0	4.85212	3.8935	-3.35135	-7.70494	-5.20707	-0.165314	-4.29702	-3.30283	1.10242	-3.64871	3.43699	3.70022	0.7263	-2.51905	-1.64576	-0.371768	1.6174	-0.408685	2.3267	0.197897	0.106599	0.0326516	-0.509621	1.95483	2.82982
full_LN-3_AGAATAGTCCGGCACA	8754	2971	0.00491204	full_LN-3	2461	147	2297	6	0	full	day0	11.1484	-1.99631	5.19915	-0.584333	-2.21693	3.05854	0.738225	1.74127	1.98101	4.01402	0.451438	2.25188	1.82503	-2.35511	0.460978	-0.541385	-2.86347	2.43344	0.0679962	0.542517	-1.99338	-1.47855	1.19673	-2.43503	-0.327746
full_LN-3_AGAATAGTCGAATCCA	18655	5143	0.00503886	full_LN-3	10187	163	10026	22	1	full	day0	4.45028	3.14926	-5.89701	1.76339	-4.45284	9.15972	-1.50955	-4.33537	1.70333	1.68373	2.58655	1.91907	-0.879125	-3.21918	-0.793672	3.18326	2.33252	0.57203	-0.507916	-2.0602	0.962361	-0.554334	0.849319	-0.44922	0.704383
full_LN-3_AGACGTTAGACTAGAT	17512	4916	0.00668113	full_LN-3	3889	128	3746	9	1	full	day0	3.08414	3.59792	-2.65503	-7.93385	-4.36569	-3.46393	-1.92492	-1.33675	-4.70529	-3.74046	-1.84563	7.33742	-1.53318	-1.55898	-2.70813	0.19079	2.56827	-3.44849	-2.59489	-0.479506	2.43545	-3.01636	-2.28028	0.727892	-1.19812
full_LN-3_AGACGTTAGATATACG	13310	4066	0.00713749	full_LN-3	347	135	180	4	0	full	day0	9.13864	-1.22953	-1.26969	6.39005	-1.01608	-1.54968	0.874902	-0.0344978	0.108825	-2.05976	3.38104	-1.0779	-1.08372	2.0057	0.803853	1.10201	2.36173	0.293717	1.75782	2.18703	-0.604455	-0.238875	-1.52571	-2.05368	1.5208
full_LN-3_AGACGTTAGGCCATAG	6463	2958	0.00835525	full_LN-3	1662	202	1413	8	1	full	day0	5.79921	0.376681	-0.0488461	-0.82601	-4.23952	7.38487	-2.23419	1.8226	3.98782	3.26595	0.169919	1.29228	-1.88422	-3.31077	0.713611	1.05233	1.4009	1.1828	1.05112	2.41179	0.472644	-1.4477	0.413971	-0.976378	-0.185077
full_LN-3_AGACGTTAGGGTTCCC	15555	4171	0.00546448	full_LN-3	7675	141	7520	12	0	full	day0	10.8033	-0.617101	1.84985	1.59097	-3.52752	5.31281	1.27208	-1.07477	-0.09631	0.127117	3.83324	-0.26071	-1.59394	0.582146	-0.0481557	1.95064	2.56645	1.96785	-1.24576	-0.25083	0.660551	-0.541469	-2.19782	0.105763	1.516
full_LN-3_AGACGTTCAGCCTTTC	21275	4983	0.00310223	full_LN-3	4104	177	3877	11	0	full	day0	0.330961	0.819243	8.38138	-1.85609	-0.240054	-1.46351	0.422886	-1.38782	2.07987	0.80369	0.704829	-0.369389	3.49489	2.46781	-1.7554	0.804003	-0.946305	1.43966	-0.0187076	-1.56689	0.318943	-0.495114	-0.880889	0.0998733	0.476895
full_LN-3_AGAGCGAAGCCATCGC	18656	5319	0.00723628	full_LN-3	6125	152	5952	16	0	full	day0	10.8536	-2.26288	-4.68319	0.424492	12.8316	-1.1918	3.37937	3.41592	0.995869	-0.247082	0.304303	-0.0534905	-0.495595	-2.18922	0.950431	-2.02322	-0.97913	-0.477059	0.72047	1.54065	-0.293616	-2.25099	1.73688	0.658769	-1.35798
full_LN-3_AGAGCGACACGGTGTC	10059	3362	0.00715777	full_LN-3	796	141	634	3	0	full	day0	7.25347	0.717888	4.27522	-5.00291	-3.86652	-1.51615	0.126026	0.190311	-1.63172	-2.67192	-1.30867	0.647669	-0.735759	0.15886	-1.23678	0.695671	0.390579	2.57218	-2.71112	0.270522	-1.5718	-5.27165	-0.578242	-2.09586	-2.45091
full_LN-3_AGAGCGACAGGATTGG	8036	2881	0.00410652	full_LN-3	1098	161	898	1	0	full	day0	11.1248	-0.0660824	3.41086	-5.18826	-5.38641	1.00363	-0.998723	1.10056	-2.05907	-2.92695	1.94751	-0.0262642	0.166694	-1.70519	-0.871301	0.45007	0.382119	1.55631	-1.92555	1.13177	0.448059	0.187127	-2.48531	-0.380237	1.1039
full_LN-3_AGAGCGACATACTCTT	9250	3508	0.00810811	full_LN-3	1361	175	1151	4	1	full	day0	-5.38118	9.49374	-8.05624	-8.0366	-3.58231	2.71179	-1.76396	2.39913	-1.12876	0.661214	-1.46301	-1.20418	-5.7817	-2.85045	-3.80405	2.52045	0.541435	1.41766	-2.92382	1.48057	0.245909	1.72668	1.52888	-4.83988	2.88307
full_LN-3_AGAGCGACATTACCTT	12847	3912	0.00708337	full_LN-3	1633	170	1410	5	0	full	day0	10.5976	-2.15467	1.63861	-2.20535	1.11661	-1.54939	1.77856	1.58999	-3.02785	-2.07993	4.78053	-0.0733515	-1.00495	-0.0471241	0.51926	-1.64903	0.6341	0.773158	1.79091	1.53898	-0.216292	-0.0933202	-2.06237	-1.13866	1.79844
full_LN-3_AGAGCGAGTAGCGCTC	9879	3366	0.00404899	full_LN-3	3145	154	2968	3	3	full	day0	12.7127	-2.53276	1.30485	-1.4841	3.9753	0.05504	2.80006	2.72009	-1.18484	-0.804866	3.33399	-1.4303	0.407002	1.18899	-0.320481	-0.468008	0.715755	1.66826	0.103299	1.15198	-1.35548	1.89613	-1.81254	-0.606455	0.462299
full_LN-3_AGAGCGAGTGAACCTT	7048	2563	0.00212826	full_LN-3	3808	101	3702	7	0	full	day0	12.1328	-2.79646	5.67178	-0.9345	-3.03645	3.97617	-1.21103	2.09572	3.5287	2.55601	0.433054	-0.265641	1.14357	-0.488128	0.687415	1.58582	-2.2598	0.523459	-1.91944	-1.27703	-1.53652	0.885571	1.8368	-3.28647	0.147792
full_LN-3_AGAGCGAGTTTGTTGG	19332	5187	0.00543141	full_LN-3	7668	234	7391	23	1	full	day0	7.56888	-2.43273	5.52014	4.17721	-2.69154	3.6705	1.67162	3.16792	-0.413049	0.509349	1.44114	-0.201111	-2.80166	-0.418707	1.30713	1.13642	0.211638	-0.488455	-2.84662	-0.210245	3.17469	-2.56723	-1.33704	2.42739	0.60363
full_LN-3_AGAGCGATCGTCCGTT	9323	3017	0.00182345	full_LN-3	5254	104	5166	31	0	full	day0	7.70316	-2.89211	10.9295	-0.0203118	-0.114068	0.200184	2.36276	2.70678	-1.50934	0.230055	1.97238	-0.154894	3.11796	-2.4128	-1.89424	2.02648	1.05384	1.70113	-1.27712	-0.149929	-1.69055	-0.74587	2.97442	-2.05785	0.60664
full_LN-3_AGAGCGATCTGGCGAC	12680	3943	0.00481073	full_LN-3	2371	168	2168	12	0	full	day0	7.6846	-1.51467	4.92238	3.24638	-4.99426	3.62601	2.22297	-0.315997	-2.10988	0.908237	1.89798	-2.01997	0.174778	0.766569	1.88059	0.0299432	1.79458	0.346739	-0.351432	-0.553747	0.233126	-2.26216	0.138507	-0.187183	-1.3565
full_LN-3_AGAGCGATCTGTGCAA	12035	3906	0.00490237	full_LN-3	1922	104	1802	3	0	full	day0	11.8615	-3.44656	0.776719	1.78157	9.80182	-1.63462	3.56535	0.495253	1.33536	0.707716	1.56358	0.54964	0.979448	-1.45692	2.62736	-0.705675	-0.246124	0.137732	-0.0821858	-0.915466	1.71936	-1.83299	0.143821	-1.73276	0.65385
full_LN-3_AGAGCTTAGAATCTCC	18232	4882	0.00954366	full_LN-3	1224	155	1061	11	0	full	day0	6.63305	1.40399	-2.07299	-3.661	-2.74788	5.03585	-2.47173	1.95197	1.63504	1.74823	-0.437382	3.20686	-0.593222	4.56028	-0.647099	-3.24132	-1.58228	0.377843	-0.0134912	-1.29631	1.95514	0.364036	-2.72184	-1.00962	1.05528
full_LN-3_AGAGCTTAGATAGCAT	9495	3011	0.00747762	full_LN-3	1040	230	761	2	0	full	day0	11.4861	-3.62529	4.29252	-0.744604	4.65738	0.318587	1.37049	3.21563	1.05303	0.260037	-0.875243	2.59289	0.658762	0.541426	-1.10252	0.905894	-2.61351	-0.289407	-3.84808	-0.0547188	2.35234	-3.57546	-1.08869	-0.347629	-1.16182
full_LN-3_AGAGCTTAGTATCGAA	22176	5444	0.0104167	full_LN-3	4191	135	4055	17	0	full	day0	-0.446436	1.4764	4.95859	1.44474	-3.80995	-0.249646	3.47911	-3.23246	-1.41337	1.51686	3.18288	2.23324	0.0451364	-1.63667	2.25314	0.2355	2.94866	1.56668	0.533798	1.59515	0.0792494	-4.61996	-0.520567	1.71691	0.589433
full_LN-3_AGAGCTTCAATCTACG	10662	3840	0.00909773	full_LN-3	2238	202	1997	11	0	full	day0	7.36408	-1.06666	3.15374	-0.228427	-3.05893	3.19413	-0.244983	2.48591	1.77901	2.22052	-1.32996	-0.463865	-2.77632	-1.91495	1.84712	-0.882863	-1.94713	1.0834	-0.85432	2.98117	1.59341	-2.34935	-0.442648	0.803718	0.0395395
full_LN-3_AGAGCTTCACCAACCG	10326	3447	0.00532636	full_LN-3	3976	289	3591	6	0	full	day0	9.46629	-0.724926	2.27283	-4.54396	-1.43439	-3.35545	-0.172979	0.403391	-2.42463	-2.70383	-1.26029	2.0344	-0.528493	1.14007	0.331457	0.480072	-0.248969	-1.0227	-3.41027	1.14756	0.476007	-2.29066	-1.8637	-0.182917	-1.98299
full_LN-3_AGAGCTTCACGGCGTT	13471	4096	0.00690372	full_LN-3	938	161	722	3	0	full	day0	9.03214	0.0193395	-0.331726	-4.48056	-1.64145	1.35146	-1.28631	1.37094	-1.2748	-1.10259	2.20326	-1.19067	0.766527	0.940919	-1.7162	-0.124106	1.12808	3.18929	1.15097	0.729253	-0.470159	0.00686232	-0.606567	-0.906732	0.533466
full_LN-3_AGAGCTTCAGGAACGT	12919	4339	0.01223	full_LN-3	1176	188	923	16	0	full	day0	3.05103	1.61911	-7.63892	16.2499	-8.05448	-6.56617	-1.51716	5.49483	3.85518	0.276202	3.59577	-1.26849	-0.47332	1.77319	-0.52081	-0.896022	0.348204	1.46795	0.785073	1.27806	0.305445	1.18615	-3.30569	-1.67586	-0.645877
full_LN-3_AGAGCTTCATCCCACT	26853	5603	0.00294194	full_LN-3	11637	243	11360	26	0	full	day0	13.2649	-3.41061	-0.482928	2.71101	7.15528	2.46283	1.8216	0.540481	2.72752	2.08593	0.0497868	1.283	1.04399	-1.28216	-0.255547	1.17659	-0.134742	-0.0240484	-1.66539	-2.58611	0.230536	-0.662897	-0.412766	-0.284907	-0.284828
full_LN-3_AGAGCTTGTAATCGTC	7657	2751	0.00248139	full_LN-3	2650	134	2500	5	0	full	day0	11.7264	-2.41134	4.73681	-2.08933	-1.30161	-1.77721	1.53882	1.57942	-1.31451	-1.18281	-1.00526	-0.10529	0.0516777	1.79721	1.40002	-0.966584	-2.48549	-1.31865	-3.79785	-0.897779	-1.28818	0.662604	-0.611546	-1.17369	0.597503
full_LN-3_AGAGCTTGTATATCCG	12399	3999	0.00572627	full_LN-3	2475	129	2307	4	0	full	day0	10.5252	-1.09086	1.2388	-1.6019	2.51807	0.301114	1.22922	0.982031	-0.354467	-1.71121	2.67129	-1.28722	0.194929	-1.28044	0.436854	-0.466595	1.1639	3.45618	1.4184	3.02755	-0.539631	-0.787192	-0.320608	-0.577736	0.856498
full_LN-3_AGAGCTTGTCCCTACT	26836	6042	0.00234759	full_LN-3	13726	142	13574	10	3	full	day0	8.71307	-1.94046	0.610889	-3.40588	-1.74762	0.446133	-3.93202	0.908148	0.244142	0.309657	-1.89006	1.63467	2.44017	0.0438551	-1.12334	-0.164617	-2.15713	0.227362	-1.60908	0.608348	-0.592483	-2.42491	1.33692	0.828625	-1.45452
full_LN-3_AGAGCTTGTCTAGTGT	23641	5930	0.00439914	full_LN-3	14818	144	14652	9	3	full	day0	8.2005	-0.413427	-7.72135	8.50735	10.7243	-1.35237	3.47325	-2.80474	1.21923	-1.50332	2.29117	2.20465	-0.149833	2.90116	-1.70592	0.285803	2.48895	-1.69328	-1.78645	-1.65604	-0.776681	-0.982355	-2.67229	1.92203	1.92053
full_LN-3_AGAGCTTGTCTCCACT	8563	2996	0.00525517	full_LN-3	2068	191	1831	7	0	full	day0	7.93799	-2.59164	5.16461	10.8179	-6.67467	-2.51956	0.806931	0.370985	1.26622	2.17482	-1.30549	-4.51787	-1.56184	2.17753	0.630138	3.71207	0.39485	0.237373	1.29559	2.42606	-1.56762	-0.421267	0.108568	-4.2473	0.788894
full_LN-3_AGAGCTTGTGAAAGAG	6686	2943	0.00837571	full_LN-3	1882	130	1722	2	1	full	day0	9.80958	-3.24537	3.62972	0.936184	0.222788	3.56445	1.09549	5.88295	-0.558707	2.07176	0.111306	1.189	-1.94612	2.07491	0.950873	-1.30468	0.505192	-0.670657	-0.245297	2.62321	-0.0259316	-0.368138	-1.03507	1.79779	-0.321478
full_LN-3_AGAGCTTGTGTTAAGA	5833	2536	0.00651466	full_LN-3	507	133	354	3	0	full	day0	9.72852	0.110178	2.82443	-2.57483	-3.73438	3.43007	1.01065	1.19571	0.665524	2.20458	3.36958	-1.60862	-0.916214	-1.00671	2.45501	-1.54697	-0.279584	1.84612	1.90424	0.873385	-0.102527	0.852092	1.01204	-2.38452	-1.58533
full_LN-3_AGAGCTTTCAGTTCGA	9500	3456	0.00421053	full_LN-3	3518	124	3393	19	0	full	day0	-3.33765	-29.4728	3.65253	0.669657	-4.47194	2.74882	2.71073	-0.692496	1.60113	1.75808	1.91122	-2.16453	0.441778	0.914003	-5.74196	-4.11058	5.10673	-2.88688	-1.22217	1.71003	3.0965	-2.36607	2.05038	-0.677242	1.27797
full_LN-3_AGAGCTTTCCAAGTAC	13280	4024	0.000978916	full_LN-3	5471	154	5307	6	1	full	day0	9.19969	-0.975682	1.69963	-6.62405	-5.05704	-2.49043	-1.30858	-0.94137	-2.35943	-1.21422	-1.88988	4.35422	1.54644	-1.61543	-0.821929	-0.595491	1.64736	-2.60242	-3.48839	-1.36359	-0.253059	0.691376	-1.83459	-0.428031	3.31039
full_LN-3_AGAGCTTTCCCGGATG	42769	7259	0.000420866	full_LN-3	2923	164	2720	10	2	full	day0	2.87615	-20.0954	1.92872	0.350423	7.09192	-0.744569	-4.68694	-1.83071	1.15848	4.45493	1.8775	-1.896	3.20696	-4.79767	-2.14193	-1.64872	3.44468	-0.837176	-1.19857	0.730631	1.65114	-0.215645	2.35385	-2.70034	0.827969
full_LN-3_AGAGTGGAGAAACCGC	20880	4671	0.00162835	full_LN-3	7598	113	7477	10	0	full	day0	10.8583	0.0762809	0.400466	1.36061	-2.23512	5.2566	0.696242	-2.4997	0.457839	-1.19426	4.74371	-1.24862	0.306682	-1.99167	-0.515716	3.37766	2.55573	2.2156	-2.1503	-1.22036	0.161401	0.320917	0.149264	-0.578362	1.34704
full_LN-3_AGAGTGGAGAGTCGGT	6757	2685	0.00384786	full_LN-3	925	105	808	12	0	full	day0	10.4194	-2.60601	6.13616	0.57236	-3.23748	3.79221	0.338931	4.45189	-0.390369	1.26031	0.0299957	-2.46968	-1.55133	-0.304621	0.0777819	-0.69635	-0.397649	2.39858	1.09601	2.00364	0.362701	0.117187	0.617819	0.539459	-1.07381
full_LN-3_AGAGTGGAGCCACCTG	9465	3076	0.00433175	full_LN-3	4156	116	4026	9	0	full	day0	11.0256	-0.428387	3.36957	-4.04526	-4.25388	0.414268	-0.547265	0.664973	-1.25494	0.980576	-0.650389	1.39332	1.39632	1.86283	-1.28159	-1.10351	-2.09336	0.760627	-0.794035	-1.04439	-2.61446	-3.95581	1.64605	-3.48309	-2.70807
full_LN-3_AGAGTGGCAGGCTGAA	15662	4399	0.00919423	full_LN-3	3299	134	3153	9	0	full	day0	7.81077	-0.375795	1.6947	-5.1536	-2.94868	-0.723457	-4.14597	1.6688	0.125046	-1.98126	-2.40687	-0.0665711	2.57019	2.99731	-0.660886	-1.66198	-3.27947	0.492959	-0.515897	-0.0143738	-0.234174	-3.59332	-0.791804	-1.53512	-0.889769
full_LN-3_AGAGTGGCAGTATCTG	12506	4142	0.00951543	full_LN-3	5966	120	5834	7	1	full	day0	6.24912	1.72126	-1.01849	-4.75321	-4.39753	0.0337658	-2.0678	-0.227634	0.651703	0.303435	1.21355	3.44628	0.512039	2.93778	1.47825	-2.31306	-0.93301	-1.43191	0.620542	-0.464017	-0.0911678	-0.820374	-0.304861	-1.32226	-0.504169
full_LN-3_AGAGTGGGTTGGTAAA	26782	6034	0.00530207	full_LN-3	2385	83	2298	5	0	full	day0	8.31834	0.627455	-4.13795	0.518845	-0.00874333	5.62455	-1.48872	-3.07153	2.18806	2.24437	0.910686	3.13312	-0.168144	1.67614	1.03493	0.266979	0.670055	0.0876101	-0.899759	-2.42949	1.50497	-0.00397267	-0.4263	-0.231872	1.12223
full_LN-3_AGAGTGGTCAAGAAGT	16353	4696	0.00611509	full_LN-3	11685	172	11487	9	5	full	day0	3.60577	1.63192	-1.61542	0.975382	-4.06223	6.29401	-1.62756	-3.19478	-3.65032	-2.64694	3.14298	-1.46424	-1.4578	1.97134	-0.792449	1.31524	4.21664	1.97179	0.844276	0.309961	1.13447	1.44886	0.024398	2.20015	0.471737
full_LN-3_AGATCTGCACACCGCA	10523	3134	0.00399126	full_LN-3	6143	203	5908	16	0	full	day0	8.05119	-1.94546	8.35626	4.65274	-4.50633	1.85928	2.57089	-2.22967	-0.417524	-1.02186	-1.85314	-3.00934	-5.96159	0.752692	1.11665	0.633494	1.03116	1.45096	-0.548222	-1.60945	1.201	-0.0979069	-0.994338	-0.544927	0.669282
full_LN-3_AGATCTGCATCATCCC	8390	3093	0.00500596	full_LN-3	1708	161	1518	4	0	full	day0	11.7545	-2.43761	3.46107	-1.36839	1.83052	-0.878281	3.46849	2.87284	-0.736152	-1.97014	3.1725	-0.6322	-1.51969	-0.551994	1.62858	0.38416	0.606066	1.22615	-1.80013	-1.14469	0.506812	0.089451	-2.81192	-1.0987	0.305103
full_LN-3_AGATCTGGTACTCAAC	31787	6470	0.00204486	full_LN-3	10356	134	10232	27	0	full	day0	3.97848	1.69446	-1.26017	0.495458	-4.1093	3.47158	-1.48304	-2.68975	1.39822	1.60626	1.5873	-3.0089	1.32859	-1.75254	0.215197	-0.048816	1.53357	2.89773	-0.309931	-0.160212	0.264084	-0.165184	-0.539308	1.27737	0.80881
full_LN-3_AGATCTGGTGTAACGG	12050	3731	0.006639	full_LN-3	3664	189	3443	13	0	full	day0	12.7165	-2.86281	1.91062	0.868523	7.47669	-0.766433	1.98538	1.26249	2.57099	0.764463	-0.226032	-0.397684	0.313231	-1.18018	1.51986	0.509244	-3.07742	-0.523974	-0.668523	-0.262248	0.347991	-0.816184	2.59982	-1.00905	-0.145666
full_LN-3_AGATCTGGTTATTCTC	10003	3315	0.00819754	full_LN-3	2951	136	2797	12	1	full	day0	10.7235	-0.651124	2.04912	-3.63955	-3.03795	0.355973	-0.152202	0.999606	-2.26495	-0.79717	0.899378	1.57107	0.839598	2.0469	-0.825737	-0.237335	-1.27573	0.892828	-0.18769	-0.0867038	1.30735	-1.56907	-0.393673	-1.13073	0.492734
full_LN-3_AGATCTGGTTCGTCTC	17870	5304	0.00906547	full_LN-3	4658	163	4466	23	0	full	day0	-3.99955	3.86046	-0.586074	-0.683118	4.5473	-0.0424882	0.544472	3.53	0.505792	0.751256	0.134827	1.9166	0.441869	2.47957	-3.82925	-0.783572	-0.967901	-0.262414	0.987855	-0.14218	-2.14341	-1.753	2.39794	0.83942	0.980401
full_LN-3_AGATCTGTCCGATATG	14762	5277	0.0281805	full_LN-3	5666	103	5555	10	0	full	day0	-21.1475	14.4054	-28.2073	-2.45932	-0.962446	7.71144	-4.33714	3.1972	2.14783	5.72693	-0.687186	-2.804	1.18931	-6.95965	4.44433	0.275211	-1.45175	0.962234	-0.394238	1.00622	0.364663	-6.20076	2.01345	-5.13818	-1.5041
full_LN-3_AGATCTGTCGTGACAT	6395	2533	0.00891321	full_LN-3	765	111	642	3	0	full	day0	11.9969	-2.83584	4.38837	-2.06287	1.51297	-1.27589	1.83144	1.31154	-1.22206	-1.81452	2.43756	-1.28082	1.16993	0.934384	1.59853	-2.23999	-1.11686	2.07942	0.0873691	-1.32166	-0.40161	-1.87244	-1.28131	-4.76702	0.640846
full_LN-3_AGATCTGTCTTGACGA	6464	2575	0.00464109	full_LN-3	4239	300	3821	5	0	full	day0	7.2561	-1.62715	8.31232	-0.599039	-2.73189	2.14598	-0.335166	2.59829	1.72771	1.15974	-1.5482	-0.85518	-0.95198	0.522136	0.714666	-1.71958	-0.44973	1.93708	-0.583653	0.238813	-0.386042	-0.268678	-1.24565	-0.587768	-2.17106
full_LN-3_AGATTGCAGACTACAA	8410	3271	0.00951249	full_LN-3	1161	152	990	13	0	full	day0	6.37668	2.25924	-3.46413	-7.5786	-3.20846	-0.546661	-2.49461	-1.86511	-2.87551	-3.20911	1.00919	0.729222	-0.427208	2.91605	-2.30781	0.154842	-0.364165	2.04502	-0.0720105	-1.22306	0.156209	-3.86623	-0.497169	-1.31745	-2.4997
full_LN-3_AGATTGCAGTGACTCT	15304	4338	0.00359383	full_LN-3	971	135	807	2	0	full	day0	10.4719	-0.113226	-0.522486	-3.69275	-0.0372759	-1.42141	1.32594	-0.677123	-1.18235	-1.04853	0.442862	0.951654	0.801771	0.762469	-0.999608	0.0234248	-1.74776	0.157275	-1.11111	-1.23021	0.33312	-1.44797	0.193363	-1.37157	-1.12132
full_LN-3_AGATTGCCAACGCACC	12560	3902	0.00493631	full_LN-3	861	276	456	10	1	full	day0	4.95217	-1.84488	6.30767	0.692496	4.12731	-0.114864	0.598751	1.41415	2.75747	-0.702044	-0.365589	0.786245	1.40587	-1.05822	0.522423	0.281319	-0.831645	-1.04798	-1.71081	0.841596	0.140422	-1.50592	-0.635236	1.10694	1.45826
full_LN-3_AGATTGCCAATGTAAG	22053	5528	0.00621231	full_LN-3	7133	201	6867	20	0	full	day0	-1.57943	0.550987	0.0187251	10.4862	-2.95801	-1.3193	-4.20829	0.180653	0.727454	-2.31199	0.399688	0.418426	1.41792	-0.706716	-0.258053	-2.24698	-0.436469	-0.284502	-1.39187	-2.20956	-1.18322	-1.53559	1.28429	0.889592	0.84111
full_LN-3_AGATTGCGTCATCGGC	14533	4471	0.0123856	full_LN-3	2324	147	2140	9	0	full	day0	7.51698	0.822398	-2.97408	-3.5996	1.64604	-2.01751	0.358143	0.225657	-2.26127	-2.52652	0.904253	1.6975	-1.40326	0.214212	1.05712	-0.658434	-0.705004	-0.139219	-0.254588	0.556523	0.663029	-5.04481	2.0133	0.151301	0.730349
full_LN-3_AGATTGCTCATCATTC	9829	3622	0.0338793	full_LN-3	501	129	348	6	1	full	day0	4.55254	0.502485	-3.19475	-5.68496	2.03722	-4.38636	2.40012	-0.0660672	-5.39651	-4.26135	5.39867	0.439962	-3.18881	3.22197	2.31558	-2.93246	2.56631	0.333859	2.26545	0.052527	1.60753	-0.314089	-2.66677	-2.50761	2.10873
full_LN-3_AGATTGCTCCTGCTTG	19772	5509	0.00278171	full_LN-3	7531	154	7360	21	2	full	day0	7.2997	1.592	-5.11786	-0.745278	0.536315	-0.217249	-0.169996	-2.6415	0.255327	-0.570368	0.490692	0.63988	1.60472	-1.51088	-0.0408618	-0.171185	-0.267159	0.722765	0.163869	0.641221	-0.332445	0.269916	-0.253303	1.09381	-0.567247
full_LN-3_AGCAGCCAGTGCTGCC	17147	5375	0.00670671	full_LN-3	814	204	568	3	1	full	day0	0.990866	-1.79664	-2.26827	-3.1242	5.9381	-3.95396	-0.956282	0.0429737	2.45561	0.763569	-2.76987	5.5262	-0.423985	1.22371	3.43161	-2.84358	1.48268	-2.91908	-5.81049	1.42231	0.226186	-1.959	-2.72428	2.09776	3.60615
full_LN-3_AGCAGCCAGTTTCCTT	9679	4003	0.00537246	full_LN-3	11254	148	11081	27	0	full	day0	2.70213	-8.88069	-3.37285	-1.94282	3.34347	0.948463	3.49251	3.01434	-1.51538	0.034227	3.70762	-0.0220496	-2.32345	-4.11489	1.01477	0.264709	-0.0036104	-1.0036	1.69799	1.92876	0.761193	0.357904	-2.59813	-0.7816	0.303465
full_LN-3_AGCAGCCCAAGTAATG	9036	3486	0.00564409	full_LN-3	643	170	442	2	0	full	day0	5.97104	0.338475	2.87783	-4.90552	-2.80369	-0.187021	-3.7619	1.14973	-0.388837	-3.83024	-2.8884	2.13831	-1.1421	0.429915	-0.333879	-0.356515	-1.21343	0.458308	-2.19303	1.26571	2.37243	-1.83538	-1.97783	0.92794	-0.84097
full_LN-3_AGCAGCCCACCGCTAG	9795	3270	0.00775906	full_LN-3	865	202	628	6	0	full	day0	8.22458	0.0816727	4.18489	-2.85586	-4.70326	1.62762	1.37954	2.57427	-1.51051	-0.881897	2.38315	1.0098	-1.92966	-0.0266899	2.88444	-1.16471	-0.791684	0.0878195	-0.64142	0.84389	-0.265126	-0.253598	-1.00426	-1.51006	1.15823
full_LN-3_AGCAGCCCAGTCGATT	21331	5530	0.00393793	full_LN-3	5131	174	4937	6	3	full	day0	9.21172	-1.70848	-2.21216	3.10624	0.302095	6.91307	-2.42571	-1.98313	5.22175	3.74606	-0.418513	6.28314	-0.564803	-2.89744	0.580743	1.35945	0.171267	-2.74169	-1.566	-2.0949	2.33281	0.136077	1.15952	-2.22692	0.556547
full_LN-3_AGCAGCCCATTGCGGC	9743	3198	0.00533717	full_LN-3	1141	125	1002	4	0	full	day0	12.4317	-2.82598	5.98506	0.500016	-1.63621	2.85364	0.655945	1.41539	0.204082	0.704623	-0.488298	-0.945237	-1.19789	-0.0238726	0.831406	0.363467	-1.06377	2.38891	-0.886519	0.722478	0.782184	-0.626704	0.182206	-1.47858	-1.81428
full_LN-3_AGCAGCCGTAGTACCT	8356	3211	0.00442796	full_LN-3	1260	167	1066	5	0	full	day0	13.3423	-3.2503	3.20772	-0.0415442	3.3212	0.882084	0.844985	1.74166	1.54407	0.73972	1.15348	-1.17244	1.51811	-1.88391	1.348	0.120538	-1.25188	0.470866	-1.42275	-1.12537	1.38077	-0.197301	1.0844	-3.36072	-0.608589
full_LN-3_AGCAGCCTCAAACAAG	19859	5227	0.00387734	full_LN-3	2920	141	2761	8	0	full	day0	8.68436	-1.089	-2.96706	3.43051	1.94289	6.02464	2.49051	-0.799761	-0.487387	2.05673	2.82231	-0.563738	-1.8461	1.33016	-0.792214	-0.0510322	2.54453	2.67327	0.760347	-1.18953	0.730019	-0.30788	-0.866633	0.820163	1.13136
full_LN-3_AGCAGCCTCATTCACT	41123	7367	0.0143472	full_LN-3	7387	151	7235	19	3	full	day0	5.18787	3.12435	-11.2144	2.96452	2.52355	5.11719	-0.704346	-4.92026	2.20792	-0.186976	2.99743	4.84812	-1.67522	1.19713	-0.561374	0.297887	0.892977	-1.24217	1.11071	-2.67969	1.66577	-1.68215	0.733281	-0.217404	0.862611
full_LN-3_AGCAGCCTCTCCGGTT	11380	3617	0.00571178	full_LN-3	1851	136	1686	1	1	full	day0	10.0955	0.3999	-0.622251	-5.4998	-1.70624	-1.84971	0.43738	2.11388	-5.69636	-4.89924	1.25745	-1.35284	-0.961085	0.619887	-1.32443	-0.185247	-0.556079	2.32547	-2.42368	1.02434	-0.554898	-3.27301	0.0501997	-1.00444	-2.1262
full_LN-3_AGCATACAGCAGCCTC	16189	4731	0.00759775	full_LN-3	5020	209	4788	9	1	full	day0	10.393	-0.761914	-1.57807	1.32819	-0.432863	4.25597	1.79911	-1.74118	-0.0926615	0.295463	1.39043	-1.45625	-2.64264	0.0781377	0.541998	0.0117899	0.937947	2.33478	1.96851	-0.277987	1.25118	0.68095	-1.43327	0.352969	-0.709804
full_LN-3_AGCATACCATCACGTA	22807	5647	0.00727847	full_LN-3	779	210	523	6	0	full	day0	6.76722	1.74102	-5.11328	2.61727	-0.0482112	4.83472	-1.35283	-5.95402	1.08825	0.783605	0.340391	4.85524	-1.02192	2.68407	-1.62935	0.582726	1.39768	-2.05917	1.11739	-1.82481	0.748776	-0.580526	-0.45444	1.76948	-1.3443
full_LN-3_AGCATACCATGGGAAC	12346	4235	0.00712781	full_LN-3	3348	308	2936	5	1	full	day0	6.43149	-0.6875	-0.544167	4.73657	0.776502	3.91918	2.68145	-0.0789299	0.246028	1.47996	2.91977	-0.693818	-1.38733	-0.115042	1.38041	-0.476421	2.62666	0.675675	1.17857	-0.385833	1.39904	0.735591	-1.55506	0.859259	0.483435
full_LN-3_AGCATACGTAATTGGA	13945	4445	0.00172105	full_LN-3	9189	150	9012	6	3	full	day0	6.36146	1.33247	-3.50501	-7.31824	2.06142	-5.98452	-2.17539	-3.14963	-1.7476	-0.900862	-4.4531	8.32111	1.97093	0.619356	0.64074	0.0874606	-1.60103	-5.52803	-6.53874	-2.37088	0.720743	-3.17753	-1.45628	2.35771	-0.390082
full_LN-3_AGCATACTCTAAGCCA	9112	3306	0.00406058	full_LN-3	559	167	340	2	1	full	day0	5.02367	2.46614	-2.0256	-6.01367	-4.36068	3.35716	-3.4955	3.46313	3.11489	-0.513255	1.18575	3.29435	-0.977467	-5.08454	-1.79305	2.05968	3.02711	-1.12575	-1.97195	0.757962	0.454946	-1.03352	-4.27094	-0.320836	0.922084
full_LN-3_AGCATACTCTCCGGTT	8131	3050	0.00787111	full_LN-3	2789	127	2652	5	0	full	day0	12.6183	-2.35283	3.92092	-0.0282754	0.115994	1.29473	1.59391	2.96493	1.26697	-0.298841	3.22436	-1.8189	0.838904	-0.695965	1.62671	-1.17476	-1.63713	2.45625	1.11816	0.854065	-0.558258	-0.0766768	0.725495	-2.41116	0.233154
full_LN-3_AGCCTAAAGCTGAAAT	9063	3401	0.00121373	full_LN-3	2970	182	2759	4	0	full	day0	6.50362	0.388236	-1.60324	-3.48121	-2.79203	5.8071	-3.13471	2.05893	4.7673	5.70436	-1.48686	7.77374	0.940715	-3.09329	0.551545	-1.05845	-0.336426	-3.72083	-1.8848	-0.492666	-1.14249	2.16642	-1.10064	-1.97614	-0.860696
full_LN-3_AGCCTAAAGGGTCTCC	32399	7064	0.00361122	full_LN-3	15860	163	15676	10	13	full	day0	-1.73225	3.94987	-5.05003	4.73252	0.380804	3.89995	-0.7419	-4.51358	-0.909221	-1.88995	-0.45205	-3.02986	-0.331864	-1.08023	0.8512	0.69974	-0.0699943	-2.6877	-1.76295	1.54439	2.91655	0.195617	-1.62475	5.55845	-0.0971485
full_LN-3_AGCCTAACAGCTGGCT	7413	2678	0.00607042	full_LN-3	821	162	621	4	0	full	day0	11.4955	-2.19823	3.90281	-1.5859	-0.304071	2.79196	1.11872	2.71649	-0.971667	-0.462541	1.91142	-0.0418894	-0.13412	-0.367156	0.381465	-0.751127	-0.513158	1.72508	-0.548349	0.785588	0.42619	-1.09845	-0.820069	-1.61318	-1.00301
full_LN-3_AGCCTAAGTCCTCTTG	40043	7710	0.00861574	full_LN-3	14040	178	13858	23	3	full	day0	3.30462	3.37144	-10.6951	4.02754	6.46076	3.77721	2.08568	-4.99706	0.692679	0.26503	1.95098	0.70418	-2.36968	0.44966	-1.13626	0.787979	2.01878	0.0206853	1.02703	-4.23848	2.85626	-1.38305	0.924368	2.70665	0.567671
full_LN-3_AGCCTAAGTTGCGCAC	13486	3740	0.00370755	full_LN-3	604	155	417	3	0	full	day0	9.89399	-1.92639	4.18841	-0.675916	4.89269	-1.67674	-0.668618	0.471627	3.56563	-1.37315	-3.7812	0.983727	-2.06105	-3.66155	-1.87834	-0.16086	0.213376	2.71847	-0.317607	-0.348137	-2.20137	-0.681315	-1.43369	-2.85785	1.85348
full_LN-3_AGCCTAATCATGCTCC	8341	3076	0.00635415	full_LN-3	1134	168	940	4	3	full	day0	-0.56091	4.10741	2.42389	-7.44954	-8.68205	-4.77696	-1.29033	-1.97368	-8.55071	-6.53801	-1.28163	2.60681	-1.46054	-5.1961	0.756987	2.87216	7.49058	-5.96039	-4.13225	2.31243	1.30571	-4.9233	-2.35182	4.2983	-1.84065
full_LN-3_AGCCTAATCCCTCTTT	11230	4147	0.00329475	full_LN-3	214	177	0	0	0	full	day0	4.43312	2.74832	-4.6064	-5.49356	-2.9206	0.927663	-2.23654	-0.720699	0.672462	-1.41757	0.579425	1.06076	-1.69063	-2.17413	-1.21694	0.545315	2.09393	0.641245	2.17536	2.28953	-0.563613	3.14584	-0.535965	1.09955	0.62774
full_LN-3_AGCCTAATCGCCTGTT	12026	4252	0.00765009	full_LN-3	260	158	29	2	0	full	day0	3.39297	2.47475	-5.51298	-3.75158	-1.84251	7.166	-3.70084	3.66587	5.51097	1.86462	0.477851	3.3308	-2.36545	-0.715495	-0.963777	-0.950965	0.796603	-0.72874	1.21625	0.990345	-1.30287	-0.681174	0.635239	-0.0569573	-1.35227
full_LN-3_AGCGGTCAGTTCGATC	16561	4246	0.0123181	full_LN-3	6646	161	6459	3	3	full	day0	6.00378	-2.44259	-1.67027	0.150659	5.27542	-4.01001	5.51035	2.48402	-2.81464	-0.620801	-1.22234	0.927927	-5.42265	2.45007	2.48142	-1.96787	2.72985	-0.72432	1.41952	-0.196166	1.68507	-0.941946	-1.95971	0.800716	2.1981
full_LN-3_AGCGGTCCACAGGAGT	31779	6301	0.00333554	full_LN-3	10778	176	10600	22	0	full	day0	8.22709	-0.610518	-0.855943	-0.374949	0.147784	2.03248	0.812353	-2.0373	0.35638	1.36392	1.18173	2.68685	-0.304962	-1.03083	-0.436971	0.736139	1.68601	0.942624	-0.676252	-0.311895	-0.146985	0.407695	-0.0492272	-1.07451	2.46668
full_LN-3_AGCGGTCCATACCATG	24741	5285	0.00246554	full_LN-3	4245	334	3800	19	0	full	day0	11.2706	-3.19263	3.17063	1.10595	2.00739	1.33389	-0.365961	-0.0809653	2.73011	1.61154	-0.806967	-1.30243	0.714017	-1.84078	-0.0425253	0.982628	-0.838265	0.933887	-1.92738	-1.51906	-0.95488	-0.44113	0.596097	-2.15123	0.407249
full_LN-3_AGCGGTCCATGCAACT	16686	4968	0.00755124	full_LN-3	2429	165	2228	10	0	full	day0	9.40129	-1.67245	-3.2008	5.01047	10.5519	1.26062	4.81741	0.877502	2.93328	-1.34439	2.97732	-0.929318	-3.24659	-0.909616	0.370221	0.671297	2.36598	1.25491	-0.527835	-2.28924	0.913664	0.360822	-0.984338	-1.83686	0.889037
full_LN-3_AGCGGTCCATGTCGAT	29275	6261	0.00495303	full_LN-3	1598	158	1409	2	2	full	day0	9.72441	-1.44541	-4.47367	-0.277466	13.7216	-3.79057	3.26235	0.743221	2.02759	-1.5519	-0.123041	1.83131	-1.99922	-2.19221	0.878314	-1.02837	0.175918	-1.41045	-0.219489	-1.59122	0.162569	1.5745	-1.137	-0.342037	1.14866
full_LN-3_AGCGGTCGTATCAGTC	20134	4932	0.00422171	full_LN-3	5672	119	5543	5	2	full	day0	8.75757	0.678148	-1.51499	2.01516	-3.38152	6.93731	-1.82783	-1.78402	3.15667	1.24704	2.70384	1.69624	0.00657575	-2.13597	-1.05129	2.84838	1.91757	1.85175	-0.608335	-0.962715	1.18323	0.234694	0.382105	-1.34591	0.16231
full_LN-3_AGCGGTCGTATCTGCA	14733	4346	0.00196837	full_LN-3	4373	129	4225	4	0	full	day0	7.83758	0.217743	0.860851	-4.47116	-3.46868	0.814178	-1.32801	-0.566185	1.25472	0.992731	0.730839	2.72402	2.73828	-0.129073	0.254596	-1.16578	-0.459109	-2.97126	-0.882848	-1.96179	-0.478004	1.20851	-0.302773	-3.21968	0.260904
full_LN-3_AGCGGTCGTTACCGAT	9362	3235	0.00886563	full_LN-3	1160	216	866	6	0	full	day0	4.6553	-0.0346432	8.30208	-0.202207	-2.58897	0.132964	-0.300419	-0.152599	1.07844	-1.15897	0.589012	-1.11483	0.960668	-0.804626	0.203963	-0.398374	-1.77968	2.06943	0.841312	0.177473	0.595577	-0.19459	1.14282	-1.46249	-2.25312
full_LN-3_AGCGGTCTCATGTAGC	11852	3845	0.00497806	full_LN-3	5524	112	5407	5	0	full	day0	10.2346	0.0736062	0.756121	-5.75518	-1.32795	-1.66736	-1.70397	-1.54146	-0.498954	-2.44919	-0.377685	2.58149	1.39991	0.998112	0.420308	-1.33387	-1.96019	-0.421404	-2.38056	-2.20551	-1.48672	-0.169178	-1.65167	-2.00636	0.00679008
full_LN-3_AGCGGTCTCGAACTGT	25295	6314	0.0080253	full_LN-3	2989	169	2783	7	0	full	day0	-1.65652	3.57379	-3.40444	-4.00262	0.300857	1.36303	-3.61276	2.4743	0.438858	-1.51784	-0.270356	-0.400045	0.154202	-0.386488	1.0086	-1.39383	-0.176506	0.0161788	-0.328595	1.61227	1.54588	0.0481195	-0.557576	1.03009	1.62749
full_LN-3_AGCGTATAGATCCCAT	20445	5266	0.00655417	full_LN-3	8139	204	7910	14	0	full	day0	9.40443	-1.0716	-3.85359	2.16057	5.94893	2.30597	-0.645433	-2.62134	2.57004	-0.462532	-5.05792	2.03459	-2.53832	0.467144	-2.24533	-0.648136	-1.74255	-0.520122	-0.234535	-3.00197	-0.566115	-1.15514	-0.152669	-1.16318	-1.07644
full_LN-3_AGCGTATCAGGGATTG	23146	4875	0.00341312	full_LN-3	1983	177	1783	8	0	full	day0	13.29	-3.95235	2.86531	5.02075	3.62619	2.7081	3.92775	-0.939944	0.0196918	1.16204	0.951789	-1.85818	-1.59625	-0.356178	0.83221	2.45698	1.16236	0.894657	-2.61427	-1.96604	1.94763	-0.754487	-0.901852	0.832537	0.791218
full_LN-3_AGCGTATCATCGATGT	27927	6198	0.00526372	full_LN-3	10801	174	10630	29	2	full	day0	3.62362	0.11121	0.448695	3.06664	3.06507	-3.24529	-0.289494	1.49506	0.769952	-1.52331	0.516554	0.48197	2.64873	-2.9479	0.572655	0.202696	-0.28223	-0.725143	-3.16654	0.203097	-0.396605	-1.07347	-2.18284	-1.30431	0.742232
full_LN-3_AGCGTATCATCGGAAG	11071	3928	0.00650348	full_LN-3	2841	231	2536	7	0	full	day0	9.12034	-0.580668	-1.0478	-2.55867	4.34762	-0.680266	1.12047	1.03374	0.426315	0.355403	-0.00886535	-1.83744	0.944057	-0.690895	2.71346	-2.25787	-2.51927	-0.955402	-1.14211	-0.926633	-0.596847	-1.87699	1.80497	-1.43945	-3.16312
full_LN-3_AGCGTATTCACTCTTA	21046	5631	0.00517913	full_LN-3	1035	164	846	4	0	full	day0	5.24101	1.54487	-8.63902	-4.88758	8.08149	-5.52383	0.598783	-2.77396	-0.729154	-2.50963	-0.0670359	2.41698	1.97055	-1.20691	-0.265368	-0.468097	0.0229603	-1.35804	0.910163	-3.26112	0.0600945	-1.30863	0.648462	-1.33621	1.81443
full_LN-3_AGCGTATTCATTGCCC	18274	5346	0.0276896	full_LN-3	7266	175	7095	23	2	full	day0	-4.20519	6.11761	-2.64636	-5.28934	-2.86226	-1.04383	-0.825667	-1.89604	2.17745	1.43344	1.26539	3.35405	-2.46201	0.355015	2.962	-2.83897	-0.514148	-1.6719	4.16385	-0.182334	-0.67685	-0.797923	2.1281	-1.31471	0.36642
full_LN-3_AGCGTATTCTGCCAGG	9454	3249	0.00349059	full_LN-3	1059	204	800	6	0	full	day0	9.4007	-0.943661	1.40207	-0.985723	4.59275	0.402395	2.23872	1.03626	0.793658	-1.56017	2.50016	0.07861	0.667044	-1.51776	-0.776702	0.77774	1.78409	1.87955	0.447678	-0.839059	-0.638037	0.923024	-0.354785	-3.39172	-0.100158
full_LN-3_AGCGTCGAGAGTAATC	3442	1733	0.00784428	full_LN-3	414	35	383	4	0	full	day0	6.53771	-0.844034	-2.34621	15.5582	-10.2449	-6.00874	-1.1829	7.19583	4.2284	0.0662222	3.65446	1.81183	-3.00014	-0.950922	-0.982213	2.07039	1.63263	1.09986	1.21591	-0.868131	1.76016	-0.80212	-0.508198	-1.7765	-0.7563
full_LN-3_AGCGTCGAGATATACG	7596	2907	0.00473934	full_LN-3	650	44	600	13	0	full	day0	4.46754	-1.1497	10.401	1.25462	-0.276273	-0.392786	2.35034	0.0790736	1.87058	-0.62396	2.45524	-0.689601	0.939163	0.515556	0.872579	-0.375788	-0.263915	-0.224779	-0.753161	0.411641	0.52629	1.99161	-1.49598	0.661098	-0.363787
full_LN-3_AGCGTCGAGCAATATG	7240	3131	0.00483425	full_LN-3	3177	70	3110	29	0	full	day0	-2.15457	1.71641	3.62143	16.4729	-6.59311	-8.77645	0.0194851	0.124601	2.24468	2.8629	2.57991	5.73378	5.45472	-1.41417	-1.85528	-0.0494864	-0.929311	4.99263	-1.124	-0.389861	-2.25992	-0.257305	-2.28654	-2.93161	-0.617685
full_LN-3_AGCGTCGAGGATTCGG	10475	3609	0.00420048	full_LN-3	1544	51	1494	21	0	full	day0	4.42016	2.04969	3.46542	-3.5307	0.582006	-0.420019	-1.98045	-1.48795	3.00538	-2.99623	0.500591	-0.910339	1.17957	0.185321	-1.2649	0.0933693	-1.10419	0.451927	-0.128081	-2.00853	-2.30465	1.52003	0.79418	-1.24672	0.636653
full_LN-3_AGCGTCGCAAACGTGG	11484	3741	0.00409265	full_LN-3	752	45	697	6	0	full	day0	10.1863	-2.16665	1.12888	-2.67486	-0.426349	1.52014	-1.3649	1.77075	1.59886	1.22454	-1.49058	1.50987	0.471511	1.46736	-0.223962	-1.66503	-2.53374	-1.03351	-1.14066	0.0798854	0.529778	0.275123	-0.498534	-0.856366	0.0718489
full_LN-3_AGCGTCGCAATCCAAC	4204	2389	0.0104662	full_LN-3	182	56	56	3	0	full	day0	7.82585	-0.762606	3.70276	1.09117	-1.95096	2.92317	3.78767	4.42391	-3.5052	-0.385224	1.26464	-3.43534	-1.7173	4.81099	-0.99443	-2.22682	0.626426	2.986	-0.707496	0.656279	-1.8562	-1.59275	-1.73875	0.504708	0.880349
full_LN-3_AGCGTCGCACATCCGG	5841	2627	0.0150659	full_LN-3	1041	56	986	14	0	full	day0	0.0989827	1.78502	1.35056	13.1334	-5.37845	-7.9246	-1.95397	5.56521	3.87108	-3.31965	4.4676	1.00612	-1.31427	-0.132048	0.558893	-3.16875	-2.4368	3.2992	-0.154267	-0.761841	2.75294	-0.963953	0.111547	-2.47555	2.4698
full_LN-3_AGCGTCGGTCAAAGAT	7665	2752	0.00456621	full_LN-3	1650	69	1587	17	0	full	day0	14.0596	-3.5781	3.9789	-0.0679315	1.65386	0.246627	2.33532	2.69596	0.268812	-0.612814	1.48946	-0.91688	0.58746	1.08133	0.183649	-0.999974	-2.11089	1.5518	-2.95756	-0.39527	-0.851052	-2.71107	-0.997616	-1.52484	-0.519239
full_LN-3_AGCGTCGGTCGCCATG	10270	3025	0.00116845	full_LN-3	1386	76	1231	30	1	full	day0	8.11485	-2.82039	8.9736	4.83127	-3.25489	2.96086	0.451449	-0.236334	2.90028	0.946526	0.591993	-3.34162	2.37193	0.18676	0.0447558	0.566535	0.825924	0.113318	-2.54451	-3.00471	-1.55544	-1.87538	2.01771	-1.20666	1.62939
full_LN-3_AGCGTCGGTGGCAAAC	4418	1968	0.00113173	full_LN-3	591	26	575	12	0	full	day0	13.4246	-2.15474	4.34051	-1.98112	-3.1462	1.40716	-0.574885	-0.193925	-0.92609	1.90053	-0.773876	2.38082	2.74652	1.80528	-0.654637	-0.249645	-2.83339	-0.814257	-2.61236	-0.437748	-1.40062	0.818489	-0.439315	-1.46989	1.4358
full_LN-3_AGCGTCGGTTTGTGTG	3972	1874	0.00226586	full_LN-3	225	32	196	7	1	full	day0	11.4982	-0.905814	1.21428	-1.8071	1.11092	1.13229	1.47608	1.16147	-1.05051	-1.12165	2.47714	-0.0970982	0.529694	-1.12662	-0.307231	1.58274	-0.557499	1.2322	-0.310795	-0.335488	0.114148	2.03974	0.169218	-1.93268	-0.911589
full_LN-3_AGCTCCTAGCGATATA	13338	4157	0.00907182	full_LN-3	1836	165	1651	3	1	full	day0	7.94185	1.49082	-1.74357	-5.7085	-3.21784	-0.967645	-0.333032	-0.168078	-3.8265	-1.37324	2.14525	-0.166745	0.190381	4.83854	0.849194	-3.50958	-1.42318	0.755133	1.50073	-0.707743	0.967005	-0.641391	-1.37875	-0.824646	1.39699
full_LN-3_AGCTCCTCAAGTAATG	10617	3708	0.00970142	full_LN-3	1207	142	1051	10	0	full	day0	10.8632	-0.408094	-1.59561	-2.9594	3.63612	-1.73115	1.91312	0.216475	-2.09652	-3.13027	3.87795	-0.870124	-0.660455	1.52675	0.66938	-2.089	0.229474	2.82388	2.39117	2.16856	0.562208	0.208253	-2.32578	-1.04764	1.149
full_LN-3_AGCTCCTCACCACCAG	8917	3264	0.00571941	full_LN-3	2279	190	2047	5	1	full	day0	7.47622	1.86291	1.35035	-5.3062	-5.36283	2.2211	-2.29103	-0.238909	-1.28491	-3.09023	1.9725	-0.276563	0.0749885	1.89976	1.03148	-0.819326	-0.0643624	-0.216218	1.44629	0.987033	-0.16487	0.268786	0.404577	-0.258801	1.12852
full_LN-3_AGCTCCTCAGGATCGA	18206	5330	0.00472372	full_LN-3	3813	125	3678	8	1	full	day0	8.27756	0.767656	-3.8264	-6.70984	-2.92726	-2.56042	-1.78928	-0.154768	-4.04756	-0.571381	-1.67772	3.9562	1.80304	4.86583	0.221132	-3.06775	-1.88653	-1.16825	-0.164429	2.27868	0.210119	1.1739	-3.11154	1.21218	1.45228
full_LN-3_AGCTCCTGTTCGAATC	10513	3454	0.00637306	full_LN-3	1963	172	1732	12	0	full	day0	5.8344	1.02059	4.70413	-4.9474	-2.48146	-3.8478	-1.49368	-2.58867	-1.20056	-4.5461	-1.65185	-1.30337	-3.04305	-1.27726	-0.19732	-1.59638	-0.253372	1.83584	-0.198992	-0.62354	0.0788621	0.455361	-1.11019	-3.07662	2.02307
full_LN-3_AGCTCCTTCATCATTC	42496	7836	0.00637707	full_LN-3	9457	111	9343	10	5	full	day0	6.59539	2.35681	-15.3541	3.31845	10.8687	2.47948	2.89883	-4.25684	1.27063	-0.776296	4.49196	1.2727	-1.76096	-2.43501	-0.565589	3.21967	2.45525	-0.925545	1.56092	-2.43239	3.95674	-0.16991	0.525653	2.34355	1.06146
full_LN-3_AGCTCCTTCCCATTTA	11214	3861	0.00392367	full_LN-3	570	108	450	9	0	full	day0	8.96318	-0.491177	0.155885	-4.98789	-2.98653	0.751568	-1.41125	0.68963	-1.95545	-0.0750326	-0.0841147	2.26171	1.16757	1.34686	-0.825253	0.512129	-2.27572	-0.0288829	0.23984	0.0289264	1.86137	-0.182427	1.42737	-2.07471	-0.878386
full_LN-3_AGCTCCTTCGTGGTCG	14151	4022	0.000423998	full_LN-3	11281	126	11145	7	1	full	day0	11.584	-1.41855	-0.336669	2.45027	0.148195	4.89932	2.22643	-2.96128	-0.69354	0.840894	2.84182	-2.57489	0.89377	-2.53263	-0.361618	2.68177	1.54101	3.03918	-1.56016	-0.217092	0.761911	2.12237	0.786829	0.474098	0.355239
full_LN-3_AGCTCCTTCTGTACGA	8638	3308	0.00544107	full_LN-3	2024	169	1844	8	0	full	day0	8.54959	-1.30818	0.276409	-2.76473	1.88677	-0.292981	-1.85321	2.12467	0.242813	0.0179814	-2.33431	4.32738	-0.204573	2.54703	0.569902	-0.839422	-3.8179	-3.17186	-1.10904	1.38558	1.14594	0.113495	0.584749	2.00432	-0.691575
full_LN-3_AGCTCTCAGCGTCAAG	16760	5001	0.00274463	full_LN-3	10111	157	9948	18	0	full	day0	6.24089	1.13211	-8.90329	14.3817	-4.69212	-4.88116	-0.19878	-0.996084	0.519714	2.14582	0.67127	1.56996	1.09721	3.31615	1.00648	1.64472	0.482041	-4.91244	-0.984333	0.50837	-1.48853	-0.850946	-0.860701	-1.89609	1.71803
full_LN-3_AGCTCTCCACCTATCC	13497	4482	0.00755723	full_LN-3	1098	181	887	14	1	full	day0	6.19348	1.77657	-1.98522	-2.60792	-0.92701	1.51547	-0.200909	-0.861654	-0.493789	-0.508769	2.94794	-0.899019	0.501436	1.17236	0.249767	-2.97264	-0.928488	3.22263	4.83751	4.31253	-1.36217	0.287696	-1.41748	1.63787	-0.299571
full_LN-3_AGCTCTCCATGCATGT	20545	5532	0.00403991	full_LN-3	2637	98	2525	9	2	full	day0	0.632227	1.69123	-1.54598	-4.36153	6.64965	-3.7283	-1.14045	-0.442861	-4.1232	-3.65876	0.685668	-1.19474	4.09836	-0.175661	-0.487919	0.0675324	-0.131654	-2.38915	0.707077	-0.518387	1.10459	0.287155	0.556977	-0.473278	-1.22598
full_LN-3_AGCTCTCCATTCCTCG	13990	4258	0.00707648	full_LN-3	9174	343	8643	22	3	full	day0	1.10656	-1.40858	4.53153	-3.22322	-0.272523	-1.95557	-3.05258	1.21991	2.15368	-2.2817	-0.926678	1.79903	1.7822	-3.84222	-0.0294131	1.28208	0.782006	-1.48175	-3.84035	1.34439	0.475832	-2.41875	-2.23113	-1.0174	3.05435
full_LN-3_AGCTCTCCATTCTCAT	12094	4223	0.00297668	full_LN-3	2196	133	2051	4	1	full	day0	7.32668	0.739325	-2.20701	-7.75773	0.904682	-5.6366	-0.58043	-1.1843	-3.40967	-4.56952	1.99056	-0.833415	4.86934	-0.291383	-1.31454	-0.877126	2.34762	1.3484	0.0015394	0.928111	-1.33653	-0.190935	-2.40796	0.962567	-2.84196
full_LN-3_AGCTCTCGTCCGTCAG	19938	5269	0.00471462	full_LN-3	6638	186	6445	12	0	full	day0	6.35053	0.188162	-3.04183	3.15186	0.459219	5.50117	-0.189912	-2.84171	1.69455	1.87881	-0.704036	3.45104	-1.68925	2.89723	-0.550889	-0.13937	2.54602	-0.289394	-2.45318	-2.62674	-0.401093	-1.1418	-2.35617	2.38424	0.725298
full_LN-3_AGCTCTCTCAAACAAG	15537	4830	0.0108773	full_LN-3	7912	149	7743	7	1	full	day0	5.88482	3.69028	-7.80534	-8.30468	-2.52624	0.356517	-3.6015	0.399857	-1.31944	-2.25879	0.832179	3.09977	1.43735	5.57431	-1.20133	-3.59611	-1.98567	-1.21117	1.42549	-1.11209	-1.16315	0.180131	-2.49509	-0.517105	0.838355
full_LN-3_AGCTCTCTCGTACGGC	21899	5860	0.00429243	full_LN-3	8109	162	7934	10	0	full	day0	5.99666	0.577132	-1.33515	3.23475	1.08767	3.73224	1.13906	-2.76961	0.298805	3.50721	-3.55883	1.70062	-2.67098	1.23464	0.214877	-1.40632	-1.71999	-0.844863	0.0934601	-2.91684	2.50336	1.14995	-0.225227	-0.218261	-1.37575
full_LN-3_AGCTTGAAGAACAATC	17262	5215	0.00677789	full_LN-3	3411	171	3167	9	1	full	day0	3.31102	2.73637	-9.78183	6.94452	-5.1158	2.24073	-4.14123	-2.3714	2.72563	1.92154	0.00234603	4.03785	0.601058	5.37883	-1.36877	-0.90564	-0.19322	-1.41818	-1.03484	-0.167133	-2.64593	0.449341	-1.0121	-1.49553	0.984684
full_LN-3_AGCTTGAAGTGGAGAA	16297	4753	0.00177947	full_LN-3	381	148	208	2	2	full	day0	11.2427	-0.662069	-3.28226	-3.76153	6.35158	-3.98996	0.946922	-1.08723	-1.12219	-3.26582	1.51504	1.94659	2.40377	-1.69416	0.190033	-1.64965	-1.07824	-1.27554	-1.66466	-0.969654	-2.02151	0.679574	0.571545	-0.381778	0.299255
full_LN-3_AGCTTGACAAGTCTAC	14479	4563	0.00462739	full_LN-3	1228	155	1052	7	0	full	day0	6.96446	0.414146	-1.09687	-6.19088	-1.98925	-0.204405	-2.53627	0.349192	-1.88233	-1.6768	-0.183406	4.01652	0.828431	1.709	-1.13976	-1.75918	0.243867	-0.286213	-1.41167	1.43083	0.129976	0.963532	-2.60126	0.71038	0.929158
full_LN-3_AGCTTGACATGAACCT	22381	6425	0.0121085	full_LN-3	1025	145	857	8	0	full	day0	-10.2654	8.70143	-8.88992	-7.55747	-2.1543	-2.27727	-0.55734	0.531153	-0.951199	-0.0576158	1.60212	2.95031	-1.45127	0.136569	0.649075	-2.38046	0.571221	-1.00233	1.94188	2.13425	-4.05633	0.468676	1.79065	3.10084	3.46838
full_LN-3_AGCTTGATCCAACCAA	15133	4426	0.00555078	full_LN-3	13534	195	13291	8	1	full	day0	10.6917	-2.01237	-0.574833	2.15504	1.44458	3.86585	-0.0329053	-1.3012	0.557742	0.541109	-2.37389	3.65788	-1.50458	3.27857	-0.740884	0.400171	-0.67421	-2.62474	-1.6547	-2.51238	0.258517	-1.64105	-0.965824	2.70903	-1.42207
full_LN-3_AGCTTGATCCAGATCA	8295	3925	0.00349608	full_LN-3	6872	144	6719	11	0	full	day0	2.28218	-4.72568	1.33449	2.05168	7.29062	3.73084	-1.83422	8.05315	-3.83584	3.53917	-3.55688	3.50807	3.39804	4.82139	-0.712469	-2.83323	3.74357	-4.01682	3.11967	-1.87503	1.02158	-0.293409	-1.77871	3.20196	-1.51255
full_LN-3_AGCTTGATCGCTGATA	35458	6472	0.00439957	full_LN-3	13119	137	12979	13	1	full	day0	10.0787	-0.720764	-1.21387	-1.73035	6.35959	-1.46468	1.13784	-1.97955	0.309437	-2.99004	-0.705189	-0.872066	-0.697888	-1.107	-0.315026	-1.92016	-1.99729	1.92056	0.646709	-1.62268	0.97158	1.30956	-1.08024	-1.74205	0.167101
full_LN-3_AGCTTGATCGGATGTT	12743	3964	0.00988778	full_LN-3	9001	133	8854	10	1	full	day0	8.47948	0.0794387	1.76646	3.03278	-3.40856	3.68096	2.60044	-2.2775	-0.301874	1.66643	3.11868	-0.773443	-1.7991	0.539452	2.72812	1.13249	0.230486	-0.60441	-0.268561	-0.265698	2.28322	-0.780272	-0.722319	-0.450227	1.67177
full_LN-3_AGCTTGATCTACTCAT	5106	2001	0.00940071	full_LN-3	502	162	314	3	1	full	day0	12.1489	-4.59148	5.66549	10.3928	-2.53796	-0.974812	4.54764	4.02761	-0.543699	1.52534	2.57941	-2.74796	-2.08372	2.9477	0.662374	1.51911	2.34717	-0.258441	-0.353715	1.92457	-0.881481	-1.66602	-0.945841	-1.35013	1.44584
full_LN-3_AGCTTGATCTGCGTAA	7997	2885	0.00475178	full_LN-3	5557	148	5382	2	0	full	day0	11.9687	-3.00745	7.73999	-0.666825	-3.36178	0.54907	1.70557	2.90593	-0.356864	1.76945	0.0832099	0.0628511	-1.46404	0.574812	2.05463	-1.26698	-0.406719	0.199332	-1.85248	-0.418476	0.240841	-0.274082	-0.952829	-1.17186	-1.64383
full_LN-3_AGCTTGATCTTAGCCC	28906	6486	0.00394382	full_LN-3	4268	174	4047	16	0	full	day0	4.64876	-0.12728	0.344136	0.885432	7.19553	-0.740913	1.13386	-1.02473	2.03547	-0.663264	-2.9803	-1.47026	-1.33474	-1.65139	0.831902	-2.30669	0.6115	0.872952	1.78735	0.064953	-0.239099	1.07287	2.84652e-06	1.07194	1.39608
full_LN-3_AGGCCACAGACTTGAA	14193	5018	0.00986402	full_LN-3	2200	129	2055	7	0	full	day0	-0.677718	5.01385	-6.82527	-7.39036	-3.91346	1.11827	-1.43956	0.143477	1.48856	0.285891	2.02217	2.24455	-3.51451	-5.78718	1.85123	-2.33867	2.70762	-1.10173	1.03001	3.81536	-1.19896	-1.15466	-0.226081	-0.263933	0.961853
full_LN-3_AGGCCACAGATATGCA	11822	3791	0.000845881	full_LN-3	1118	105	1000	2	0	full	day0	6.22164	2.67426	-2.44716	-7.25991	-3.39221	-2.11849	-0.629802	-0.948425	-4.73006	-2.47949	1.78585	0.723591	1.13896	-3.1969	-2.03714	0.558988	3.40933	-0.761087	-2.50765	1.20509	-1.62483	0.704835	-1.48644	-0.210531	1.39285
full_LN-3_AGGCCACAGGACATTA	10635	3270	0.0045134	full_LN-3	2754	157	2584	7	0	full	day0	12.7846	-2.67577	4.17631	-0.532211	-2.26013	2.66387	1.19019	2.51901	-1.58947	2.65328	0.776133	0.462475	0.469426	1.65156	1.96882	-1.54382	-1.08993	0.523839	-0.549148	-0.894608	1.46118	0.0942705	-0.281466	-1.37791	-0.869881
full_LN-3_AGGCCACCACCACGTG	10865	3669	0.0241141	full_LN-3	8039	205	7782	10	0	full	day0	5.26864	2.27453	-2.20123	-4.14736	-1.37904	4.86431	-3.95023	3.1593	5.09777	-1.57778	3.51099	3.34311	-2.26334	-3.09548	0.262071	0.191476	0.3174	0.490849	2.94676	2.7965	0.492065	-3.99295	0.561665	-3.98966	1.16011
full_LN-3_AGGCCACCATTGGTAC	21762	6206	0.01328	full_LN-3	7713	141	7582	25	1	full	day0	-6.59324	5.87355	-3.99031	-6.30814	-2.50014	0.402182	-2.35286	-0.651146	-0.359013	-1.56966	-0.55635	2.22426	-0.145898	0.317273	-0.186789	-1.70661	1.24508	0.424205	2.33582	0.582504	0.774826	-1.0411	-1.34973	1.78465	-1.397
full_LN-3_AGGCCACGTCTGCCAG	33155	6439	0.00588147	full_LN-3	12751	135	12605	13	1	full	day0	-2.67082	3.72165	0.617663	-6.43622	-0.701568	-6.56245	-1.25691	-3.21028	-2.14384	-1.97732	1.99689	1.60458	2.76017	-1.58783	0.532896	1.67764	1.42124	-1.44516	2.19543	0.426117	1.89925	0.038291	0.564277	-1.26732	1.50174
full_LN-3_AGGCCGTAGACAAAGG	28121	5662	0.00188471	full_LN-3	2911	126	2777	19	0	full	day0	12.7776	-2.07673	-0.0254322	-3.34859	3.43883	-2.3179	1.55905	2.409	-3.57833	-2.62417	0.743327	0.0946797	1.11632	-1.93591	-1.02975	1.59112	0.145225	1.23711	-4.709	1.76838	0.341292	-2.67127	-1.12012	1.03819	-1.14935
full_LN-3_AGGCCGTAGGTAAACT	47785	8060	0.0032437	full_LN-3	4705	152	4538	12	1	full	day0	4.16062	2.28443	-10.1073	-4.5187	5.6316	-1.21906	0.0863515	0.715483	-0.599843	-2.32024	1.35716	2.11022	0.90909	-0.586245	-0.667119	-0.502758	1.12224	-1.08292	0.916692	0.134237	-0.881941	-0.162025	-0.0684375	1.04112	3.08234
full_LN-3_AGGCCGTAGTATGACA	11217	3664	0.00481412	full_LN-3	298	124	154	1	0	full	day0	7.35558	-0.154709	4.42203	-2.29559	-2.2134	1.88792	-2.81106	0.575531	3.99305	-0.756568	-1.98093	2.02641	-0.745448	0.799645	0.561271	-0.320837	-2.32531	0.346531	-1.63028	-0.321845	1.37799	0.439663	-0.695615	-1.69752	0.499098
full_LN-3_AGGCCGTAGTCATGCT	8848	3188	0.00531193	full_LN-3	1264	139	1112	3	0	full	day0	6.70508	1.04493	3.83459	-4.68541	-6.88109	-1.42074	-0.869473	-1.87399	-1.4579	-1.79804	3.27871	0.0439805	0.532453	-2.20102	4.53081	-0.760047	0.109619	-2.60713	0.217711	0.496921	-0.762087	-0.0735121	0.774752	-2.96009	1.06104
full_LN-3_AGGCCGTCAACACGCC	10818	3571	0.0040673	full_LN-3	537	192	306	3	0	full	day0	8.55987	-0.915092	4.98754	-1.23185	-2.62119	4.16886	-0.0696063	2.62702	2.02437	1.85344	0.701367	-0.399374	-0.00227536	-0.366088	-1.52749	0.0063851	1.02116	1.94898	0.260635	-0.980069	-1.27794	-0.614519	-1.25426	-1.34871	-1.00675
full_LN-3_AGGCCGTCAGCTGTAT	13770	4296	0.00624546	full_LN-3	837	322	375	2	0	full	day0	6.92236	2.07904	-1.7209	-5.52127	-2.46728	-0.865305	-0.617728	0.873322	-2.70997	-1.85753	2.4881	-0.580259	0.234384	1.14453	-0.150672	-0.900388	0.329866	2.22928	-0.524083	2.24646	-0.079019	-0.363271	-2.64431	-0.818576	1.16771
full_LN-3_AGGCCGTGTATTCTCT	8434	3141	0.00675836	full_LN-3	262	157	61	3	0	full	day0	5.11495	0.202883	0.455146	11.3101	-10.2743	-2.21759	-0.30351	0.638861	1.23315	0.68502	1.27815	-2.36714	-1.83447	2.93299	1.37663	1.78664	0.776749	-2.41195	1.4575	3.03823	-2.19539	-1.3211	-2.98459	-0.799296	-0.631011
full_LN-3_AGGCCGTGTGCAACTT	8875	3324	0.0075493	full_LN-3	948	154	781	13	0	full	day0	8.86834	-1.62067	-0.0719038	12.9619	-3.03271	-4.0215	1.48118	2.21942	-0.161974	-0.483143	3.68098	-1.89116	-1.04158	1.44349	0.119454	2.09739	2.54458	0.624698	0.588769	2.93169	-1.00431	-1.22236	-1.14895	-0.900106	1.4505
full_LN-3_AGGCCGTGTTAGAACA	21036	5044	0.00560943	full_LN-3	2434	120	2303	8	1	full	day0	9.37163	0.980116	-2.56964	-4.98081	-2.59107	0.954897	-2.08896	0.581692	-1.59183	-1.22022	1.14572	1.70918	1.45915	3.53789	-0.755927	-1.6844	-2.49444	1.37293	0.402405	-1.11036	-0.153553	-0.215382	0.408572	-2.58478	-1.21073
full_LN-3_AGGCCGTTCTGCCCTA	8786	2996	0.00660141	full_LN-3	908	140	751	2	0	full	day0	11.3561	-2.54383	5.35305	-0.960555	-1.13166	0.20605	2.29138	2.12016	-2.62877	-0.17046	1.4597	-2.8274	1.04173	1.73905	2.99851	-2.07219	-0.335564	3.37696	-0.0967356	0.0864501	0.700288	-0.949675	-2.29267	-2.75719	0.0460078
full_LN-3_AGGCCGTTCTGGCGAC	7963	3145	0.0401859	full_LN-3	5835	176	5661	43	0	full	day0	4.56359	0.64882	2.14719	3.23471	-2.98473	6.01988	3.46208	1.6803	-2.18169	0.177417	5.42236	1.51077	-5.61855	3.70123	3.228	0.170281	1.56249	0.250136	1.40091	0.247251	4.54537	-2.12293	-1.08081	0.530338	0.258211
full_LN-3_AGGCCGTTCTTGTATC	17096	4497	0.00485494	full_LN-3	9006	145	8835	5	2	full	day0	10.083	-1.65056	-1.02213	4.89606	4.81653	1.94397	1.24383	-1.82452	2.15026	-1.03349	0.172596	1.40515	-0.792248	0.985475	-0.916223	1.23874	0.336888	-1.57959	-2.28063	-1.79922	0.355066	-1.92879	-1.35042	1.70912	0.0133673
full_LN-3_AGGGAGTAGACCACGA	10620	3300	0.00414313	full_LN-3	2220	291	1811	7	0	full	day0	10.6533	-1.39706	4.51672	-2.07842	-2.76765	0.507027	0.353868	0.824041	-1.69122	-0.125609	-1.06563	-0.0490912	0.718446	3.46547	-1.01953	0.186603	-2.97937	1.00338	-1.23271	-0.575838	0.506719	1.50032	-0.704139	-0.687272	0.169411
full_LN-3_AGGGAGTAGCGGCTTC	12396	3803	0.0125847	full_LN-3	2674	151	2495	9	0	full	day0	6.7338	1.89911	-0.763942	0.735676	-6.80478	6.70769	-1.49056	-2.70046	-0.51379	-0.198376	3.75497	-1.91361	-1.45157	2.36496	-0.199242	1.14728	3.10157	1.40327	1.51857	-2.77817	0.427188	-1.42556	-0.0899855	0.214391	-0.526333
full_LN-3_AGGGAGTAGGAGCGAG	13808	4258	0.00441773	full_LN-3	437	125	290	2	0	full	day0	8.70245	0.0679618	-1.02575	-4.28686	-0.799873	0.711141	-1.74637	0.472793	0.522089	1.03147	0.108737	2.55419	2.36061	3.45363	0.271408	-2.75627	-2.20473	-0.176573	-1.77041	-2.02786	-0.0467105	0.854276	-2.09231	-1.89708	0.893457
full_LN-3_AGGGAGTAGTACGCGA	15731	4664	0.00591189	full_LN-3	254	157	76	1	0	full	day0	6.40754	3.3085	-4.68745	-7.32364	-4.04101	0.842605	-1.173	0.542	-2.88228	-1.14733	3.74328	-0.840054	0.661699	0.4642	-0.976229	-1.03135	1.14752	2.52887	1.65186	1.64828	-3.20618	1.13233	-2.38827	0.00305848	1.75012
full_LN-3_AGGGAGTCAACGATGG	24097	5770	0.00485538	full_LN-3	2671	170	2475	4	0	full	day0	8.50968	-0.181169	-5.48546	2.28236	0.807292	6.82283	-1.24676	-1.58308	1.85822	2.87842	0.129583	4.32108	-1.035	3.80453	-2.60534	0.0548638	1.65459	-0.51743	-0.33377	-2.98646	0.631651	-0.0836248	-1.33631	1.67799	0.476697
full_LN-3_AGGGAGTCACATTAGC	18102	5191	0.00342504	full_LN-3	889	146	714	9	0	full	day0	9.24607	-0.0966589	-6.06713	-3.57361	9.09412	-2.85765	1.21544	2.14504	1.19419	-2.02986	1.56821	0.315127	0.92449	-2.01859	-0.943827	-1.2309	-0.224317	0.119424	0.585162	0.080117	-2.60236	0.587934	-1.8415	-0.527459	0.641611
full_LN-3_AGGGAGTCACTGCCAG	24477	5815	0.00335008	full_LN-3	5577	254	5260	10	1	full	day0	7.54928	0.61776	-2.43598	-2.93386	2.69327	-1.85897	0.719321	-0.669534	-0.0514247	-0.419771	2.09785	0.130465	2.93003	0.225648	-0.525699	-1.01278	-0.0787276	1.06781	-0.712331	-1.31373	-1.24407	-0.904574	-0.38977	0.118181	-0.228671
full_LN-3_AGGGAGTCAGATGGGT	7039	2942	0.008666	full_LN-3	968	114	837	6	0	full	day0	4.33502	2.98744	-2.30975	-7.00682	-2.68167	0.0244227	-3.62433	0.117846	1.17973	0.579202	-2.04119	1.8037	1.00415	1.19029	0.690216	-1.40395	-1.08834	1.6773	-1.24685	-2.48493	-0.734931	-0.224032	-1.38418	-4.13672	-0.819709
full_LN-3_AGGGAGTCAGGGATTG	13873	4826	0.0129748	full_LN-3	1280	181	1078	12	0	full	day0	0.021757	0.742975	-12.1551	25.699	-11.0647	-12.9117	-4.34364	10.0458	2.64806	1.59612	1.95287	6.00706	0.909839	4.19122	-2.27801	-5.7395	0.369603	1.09267	-0.384438	-1.14245	-0.0284916	-2.06681	-2.35898	-0.731412	-0.754181
full_LN-3_AGGGAGTCAGTAAGAT	22192	6072	0.00234319	full_LN-3	6216	137	6064	13	2	full	day0	2.38335	-19.2375	-0.735665	3.05995	7.52628	1.07874	1.09383	3.42084	-3.87721	4.16815	2.72144	-1.39652	-0.564915	-3.57664	-3.32113	-0.52706	0.287956	-4.86476	1.44675	-2.88766	0.114123	-2.00069	-3.72829	0.661032	0.413126
full_LN-3_AGGGAGTCAGTACACT	11707	3756	0.00649184	full_LN-3	4010	151	3852	9	1	full	day0	7.87131	0.696822	2.9854	-5.00931	-4.76332	-0.809803	-1.32168	-1.99823	-1.19869	-1.44548	0.191276	-0.52531	1.71972	-2.07738	2.32375	-1.35205	-2.37453	0.037632	0.980461	-1.74617	2.69633	-1.75221	0.786462	-4.12022	-0.442244
full_LN-3_AGGGAGTGTCACTGGC	17400	4775	0.00166667	full_LN-3	2679	135	2537	5	0	full	day0	9.04873	-0.433598	-1.1949	-4.71713	4.3527	-2.95914	-1.2853	-0.21004	1.02389	-2.11309	-0.0024242	0.0495955	3.10695	-0.95102	-0.823327	-1.2404	-0.900872	-1.05612	-1.96199	0.298528	-2.53918	1.32064	-1.93079	0.0873876	0.368783
full_LN-3_AGGGAGTGTCATCGGC	15859	4562	0.00359417	full_LN-3	4939	193	4710	5	0	full	day0	4.6623	-1.2396	0.450151	-1.43643	6.62281	-0.620406	-0.137163	0.734695	1.41253	-0.606286	-0.271683	1.60381	1.51515	-7.34002	2.38646	1.17547	3.63751	-0.486225	1.20532	3.45133	-0.210267	-0.611585	0.511827	-1.22899	2.2867
full_LN-3_AGGGAGTGTCCCGACA	12997	4064	0.00792491	full_LN-3	4145	169	3962	14	0	full	day0	8.41403	-0.627253	2.78357	-1.79987	-3.1938	3.28001	-1.69215	1.31736	2.69156	1.86983	0.0284512	2.57847	-1.75405	-2.82303	2.04188	0.114998	-0.798001	-1.24135	-1.03464	0.977673	1.80277	0.383141	-0.126268	-2.27834	0.104276
full_LN-3_AGGGAGTGTCCGACGT	7682	2968	0.00598802	full_LN-3	2928	123	2788	4	0	full	day0	7.27863	0.916257	1.80759	-7.58226	-4.22431	-2.56454	-2.11611	-1.96865	-0.0804484	-2.67136	-0.727493	5.02209	2.24715	-0.158068	0.721263	-0.176984	0.35652	-3.11093	-5.35342	-2.83104	1.08971	-1.21957	-4.23969	-3.44151	0.319322
full_LN-3_AGGGAGTGTCGAACAG	6835	3294	0.00131675	full_LN-3	2983	204	2763	33	0	full	day0	3.99786	-6.10018	5.83893	5.86393	0.576796	4.14746	1.75307	3.884	-3.10729	7.47392	-14.4812	-1.98323	-5.51625	-1.10297	-4.90856	-4.57954	6.59125	-0.251819	1.22217	-4.20638	-2.58808	-0.318717	-3.44102	0.575857	1.13998
full_LN-3_AGGGAGTGTTCACCTC	24838	5438	0.00261696	full_LN-3	2279	153	2110	26	0	full	day0	10.3551	-1.85713	1.34198	-1.85539	4.62413	-1.0541	-0.0444698	-0.835547	1.85151	-1.39494	1.74234	1.78872	1.08322	-2.43797	0.408672	0.0489388	-0.762359	-0.17477	-1.3059	-0.0810042	0.393639	0.376265	-0.85509	-0.90946	-0.0827487
full_LN-3_AGGGAGTGTTTGACAC	12631	3995	0.00926292	full_LN-3	913	246	591	7	0	full	day0	8.7414	-3.25606	5.42995	0.362513	-3.24735	1.67618	-0.841936	2.74154	0.876616	2.42473	-0.0568751	0.953361	-1.11657	1.30719	1.82792	-2.47303	-1.45032	-1.19478	-0.476546	0.733579	-0.254402	-1.16301	-0.805345	-0.735667	-0.594087
full_LN-3_AGGGAGTTCCTCGCAT	7571	2463	0.00343416	full_LN-3	4277	157	4098	3	0	full	day0	7.96054	-0.778318	8.0678	-1.53346	-4.20168	1.56479	0.112508	1.90858	0.304127	-0.168861	0.816188	-2.11302	0.128981	-0.33241	-0.275722	-0.340592	0.782808	2.51363	-0.252233	-0.942853	0.484563	0.566489	-0.667227	-2.63465	0.559746
full_LN-3_AGGGAGTTCGGAATCT	30609	7098	0.0056846	full_LN-3	5194	100	5101	28	2	full	day0	4.88247	2.44197	-8.27374	-8.01729	3.15404	-6.38583	0.459159	-0.977782	-5.28723	-4.77431	-0.209577	2.91254	-0.894701	-2.73112	-2.52934	2.31379	0.31003	0.38648	-3.0576	1.29679	3.61666	-5.17054	0.763201	2.33637	-2.45377
full_LN-3_AGGGAGTTCTATCCTA	12216	4049	0.00884086	full_LN-3	2553	154	2346	7	0	full	day0	6.34814	2.93622	-4.39435	-8.63355	-3.42304	-0.570814	-2.53448	0.0991166	-2.83263	-4.7288	3.45535	0.70282	-0.21689	0.711972	-0.131092	-1.78574	1.32216	2.25735	1.65971	1.9757	-0.0348344	1.65342	-2.20443	-1.21686	1.86996
full_LN-3_AGGGATGAGGACCACA	25237	5247	0.00150573	full_LN-3	9608	195	9409	28	0	full	day0	13.7789	-4.5292	1.21665	5.22647	9.4364	0.820769	4.79134	-1.12938	1.36145	1.83789	0.911818	-0.843985	0.403295	-1.35126	0.284784	2.35754	0.274413	0.830158	-2.69317	-2.59259	0.341931	-1.51004	-0.643868	0.148431	0.166727
full_LN-3_AGGGATGAGGCTCATT	11366	3974	0.00343129	full_LN-3	1941	139	1790	4	1	full	day0	7.89988	-1.20176	2.4488	-0.709755	1.69341	-2.67041	-0.836452	-0.726877	0.734033	-1.21057	-2.22913	0.573117	0.253125	-1.39137	0.358774	0.784154	-0.280758	-0.568154	-2.79546	0.694293	2.41491	-0.111535	-1.67389	1.72032	-0.888962
full_LN-3_AGGGATGCACATCCAA	9680	3547	0.00557851	full_LN-3	3473	209	3209	10	1	full	day0	7.3626	1.11682	0.436967	-4.72499	-3.81974	4.26389	-1.88132	2.18083	1.82956	0.220622	1.16681	1.24379	-1.94644	-2.25378	-1.57138	-0.383564	-1.06266	0.396135	-0.378303	0.64559	0.681712	-0.35422	-1.74011	-1.79474	1.13117
full_LN-3_AGGGATGCAGGACCCT	8130	3077	0.00528905	full_LN-3	2110	131	1945	2	0	full	day0	8.53572	-0.429803	1.79024	-4.0851	-1.66259	0.215463	-0.0786157	2.11431	-2.10207	-1.776	2.80251	-2.21758	1.08187	-0.77401	1.32945	-3.04348	1.95417	0.773182	0.9233	0.9478	-0.961812	0.898706	-1.49108	-2.75102	0.602817
full_LN-3_AGGGATGCATCGATTG	28090	5823	0.00366679	full_LN-3	7397	172	7194	6	6	full	day0	10.2974	-2.85465	4.97477	4.07448	0.570634	3.78095	4.20562	2.25275	-1.08334	2.23634	1.00103	0.960705	-1.86876	0.287784	1.15475	0.451826	1.39311	0.0450796	-1.76491	-2.39003	2.21946	-1.81945	-2.08272	1.40897	-0.406752
full_LN-3_AGGGATGGTCAGATAA	18260	5103	0.00739321	full_LN-3	3048	234	2727	7	3	full	day0	-7.93368	6.36127	1.79033	-7.35352	-2.20266	-3.49895	-3.06924	0.508554	-0.0444882	-4.62089	0.0315001	-0.192431	1.14634	-0.51632	-2.12951	2.10995	1.63524	-1.62608	-1.86444	0.777439	0.388407	-0.49351	-0.898574	1.19744	1.2538
full_LN-3_AGGGATGTCAAACCGT	5575	2242	0.00179372	full_LN-3	1360	149	1157	8	0	full	day0	12.975	-5.56261	5.44578	1.76969	3.72733	1.46298	3.00062	4.71739	0.881875	1.67873	1.13285	-0.804252	-0.214893	-2.06055	1.58895	1.10622	0.290002	0.769009	-0.618305	0.252248	-0.779402	-0.117786	0.328397	-0.471518	-1.39835
full_LN-3_AGGGATGTCTGAGTGT	6631	2715	0.00754034	full_LN-3	1225	140	1072	3	0	full	day0	8.60366	-1.02629	5.07802	-0.0519251	-3.42327	2.744	1.11351	3.03362	1.59556	0.120586	1.26143	-2.20428	-2.70882	0.375925	0.906661	-0.537994	1.09586	1.11717	0.679407	1.92668	-0.554225	0.591685	0.393077	0.880228	-0.243764
full_LN-3_AGGGTGAAGACTGTAA	11264	3595	0.0065696	full_LN-3	1502	251	1137	3	0	full	day0	7.34008	1.28101	2.11002	-5.01949	-5.14116	1.24914	-1.1803	1.59383	-1.50003	-1.85713	2.26681	-0.494635	0.70563	0.205271	-0.264316	-0.577152	0.546639	1.91427	-0.526318	-0.158435	-0.522995	-0.840276	-0.814904	-2.29296	2.43432
full_LN-3_AGGGTGAGTTACTGAC	13333	4253	0.00157504	full_LN-3	3898	128	3760	6	1	full	day0	9.68909	-0.241808	-0.480096	2.76096	0.546564	3.12142	1.61117	-2.0065	0.893068	1.77724	2.92265	-0.264417	0.518051	-1.20111	-0.375104	1.62021	2.89035	1.03393	0.0631001	-1.00165	-0.433871	1.72472	-0.104949	-0.785413	0.819647
full_LN-3_AGGGTGATCCAAATGC	15767	4560	0.00653263	full_LN-3	1284	171	1069	4	0	full	day0	8.52187	-0.0120205	-4.80619	-4.79898	5.85835	-2.71802	-0.30968	2.17099	0.440658	-1.90375	-0.219372	0.628937	-0.729922	-0.521278	-3.11569	-1.63347	-0.0605186	2.90178	-0.527966	1.01637	-2.18355	-2.63091	-1.06236	-1.26164	-1.86935
full_LN-3_AGGGTGATCCCAAGAT	23626	6053	0.0121476	full_LN-3	1770	142	1611	5	0	full	day0	0.694265	3.24392	-2.83471	-3.20742	8.25212	-0.997359	1.77527	2.28161	3.83527	-2.4045	3.47552	1.62032	-2.52798	-0.0738162	-0.50947	0.253892	1.67188	-0.272489	0.746546	-0.369435	-0.0182385	0.539659	0.320361	-1.95153	-1.01031
full_LN-3_AGGTCATAGATAGCAT	13876	4332	0.00706255	full_LN-3	2480	230	2203	12	1	full	day0	2.79061	-0.853439	-5.88806	19.2163	4.51707	-10.9423	2.8442	2.92926	2.12407	-0.488801	2.08277	0.561024	1.17352	0.360624	0.00368624	0.350434	1.86277	-1.67287	0.311823	-0.173484	-0.451123	-0.670778	-2.17855	-1.66948	-0.367493
full_LN-3_AGGTCATAGCTCTCGG	15372	4572	0.00546448	full_LN-3	5506	173	5297	8	4	full	day0	7.19982	1.01571	-2.82508	2.0215	1.2953	4.76071	0.800695	-2.47395	2.79295	-1.57822	4.25082	2.40607	-2.43125	-3.47091	-2.23823	3.48531	4.20391	3.22696	1.27339	-0.0929918	-0.462373	-0.40782	-0.265899	-1.68584	1.73073
full_LN-3_AGGTCATAGTCCGGTC	15715	4505	0.00871779	full_LN-3	2545	176	2331	6	0	full	day0	7.36832	-0.0742532	-2.23377	7.38265	-3.55699	4.2133	-1.80668	-3.38795	1.59547	1.44093	-0.0483302	4.79903	-0.200004	6.21193	-1.78594	1.79208	0.565596	0.0276857	-0.840491	-0.5128	1.50424	-2.97076	-2.65202	2.08649	1.16638
full_LN-3_AGGTCATCAACTGGCC	14073	3969	0.00369502	full_LN-3	2548	170	2352	7	0	full	day0	10.5763	-1.99026	4.64467	-2.89346	-0.783631	-2.75824	0.208512	0.562736	-3.44605	-1.23147	-2.43211	-0.564926	1.4347	1.64003	0.773922	-0.406183	-2.0879	-1.77248	-4.09853	-0.10925	-0.895257	-2.776	-0.508932	1.42564	0.122572
full_LN-3_AGGTCATCATGATCCA	6268	2635	0.00175495	full_LN-3	1291	104	1181	8	0	full	day0	5.8983	0.32891	3.12638	-2.53317	-5.30436	4.7762	-1.01244	2.21794	2.95266	3.02963	-0.518074	-0.638998	-0.29204	-4.14614	-0.434394	1.00543	2.32784	2.06215	-0.240426	1.12778	-1.23486	-0.105737	0.682694	-1.42684	-1.24266
full_LN-3_AGGTCATGTAAACGCG	10300	2990	0.000873786	full_LN-3	5722	290	5293	3	0	full	day0	6.24483	-1.98051	9.33608	-3.52182	-5.78439	-0.392132	-2.5921	0.40444	-3.86592	-3.80038	-0.0370231	-0.0858655	2.57126	-3.72732	0.84921	1.70932	1.59595	-2.78203	-2.84978	0.849597	-0.426543	-0.761367	-0.0488166	0.0477649	0.340545
full_LN-3_AGGTCATGTCATACTG	11039	3425	0.00625057	full_LN-3	5072	143	4923	17	0	full	day0	10.1541	-0.725269	0.352799	2.24033	-4.98467	6.32458	-0.175993	-4.65355	-0.0297731	2.71213	-0.4171	2.0422	1.04809	3.06832	-0.248077	0.411388	-1.74195	0.0865651	-0.312902	-1.35506	1.71401	-1.79388	-0.892881	0.192799	-0.526058
full_LN-3_AGGTCATGTGACGGTA	14697	4282	0.00666803	full_LN-3	710	126	568	10	0	full	day0	9.44019	0.145507	-1.716	-5.31854	3.52869	-5.06662	0.769552	0.285178	-1.29708	-3.09556	2.10102	-0.354849	2.12753	1.34899	0.341641	-0.786633	-1.3385	0.558264	-0.732672	-1.53181	-1.08265	-1.4841	-0.130106	-2.53626	1.41388
full_LN-3_AGGTCATGTGACTCAT	13426	4012	0.00647996	full_LN-3	11822	162	11636	13	1	full	day0	5.30752	3.29152	-1.86317	0.371946	-7.01425	9.07041	-1.45578	-2.66786	1.72788	0.526345	4.14526	1.46576	-1.59477	-0.750519	-1.55657	2.51325	3.30844	2.78697	1.10533	-0.333787	-1.34125	-0.434521	-0.771793	1.47363	1.53436
full_LN-3_AGGTCATGTGATGTCT	14116	4086	0.00651743	full_LN-3	1057	175	837	7	0	full	day0	7.36676	-0.834996	2.9485	-4.33773	-1.94749	-0.77324	-1.6466	0.389734	-2.83461	-2.76136	0.467803	-0.815571	1.49521	-1.51881	1.55438	0.330369	1.20663	1.15088	-0.780326	1.03768	2.27675	-1.82511	0.317481	-2.60778	-1.42068
full_LN-3_AGGTCATGTGTGCCTG	16553	5297	0.0154655	full_LN-3	16979	257	16647	18	0	full	day0	-19.4835	15.1322	-19.3041	-12.2349	-0.768021	2.45188	0.528679	3.33889	-2.2892	4.83631	0.507773	-6.703	-1.62103	-0.0447488	-1.81198	2.00616	-2.08435	4.34594	-3.14233	2.49641	2.75193	-2.08889	1.75469	-2.44394	0.775344
full_LN-3_AGGTCATTCAAGATCC	36692	7491	0.00744031	full_LN-3	2231	102	2117	6	4	full	day0	-4.36483	5.6122	-6.20686	-0.395482	7.55723	-1.45714	2.94672	-3.54651	-2.63044	-3.66698	1.93231	-0.094044	2.8273	-1.31306	-0.171987	-1.35419	-2.24446	0.0543246	-1.35884	0.216971	0.749427	1.62839	-0.850696	0.503037	1.11936
full_LN-3_AGGTCATTCCAAGCCG	7018	2891	0.0131091	full_LN-3	252	166	8	1	0	full	day0	10.2346	-4.00957	0.327929	9.36417	2.11825	-0.687531	3.15011	2.79874	-0.141793	1.18003	2.51411	1.39215	-1.69876	4.20521	1.95821	1.61315	1.07805	0.171625	-0.156065	1.50311	3.42527	-1.20731	-1.80678	-2.25851	0.30318
full_LN-3_AGGTCATTCGCAAGCC	22025	5676	0.00167991	full_LN-3	3228	306	2825	10	1	full	day0	-1.95635	3.18318	3.63036	-6.36564	-3.28923	-4.44447	0.722847	-3.22907	-1.08692	1.26479	-1.08632	2.7426	2.02163	-2.31782	0.482041	-1.22432	-0.351058	-0.847249	-1.65077	0.858397	-3.03676	1.74213	0.883863	-0.0615633	-0.833133
full_LN-3_AGGTCATTCGGCTTGG	19510	5928	0.00784213	full_LN-3	13526	95	13444	29	7	full	day0	-4.16302	5.41465	-11.0403	5.41225	8.10666	4.54717	1.05136	-6.27963	-1.35089	-1.49595	1.29673	0.960733	2.17678	-3.42106	-1.1944	0.568608	0.576197	0.176142	1.13086	-0.217099	3.22007	0.378232	-0.657608	3.18391	-1.54717
full_LN-3_AGGTCCGAGACTGGGT	15841	4652	0.00795404	full_LN-3	1129	160	911	5	0	full	day0	7.61853	1.60172	-1.56232	-5.34319	-1.99497	-0.750004	-0.320495	0.493456	-2.07692	-1.42956	1.72457	0.033293	-1.98917	1.66386	-1.05061	-2.01344	-0.0802596	1.03481	-0.201874	0.718517	-1.30414	0.542946	-1.62475	-0.511868	1.62783
full_LN-3_AGGTCCGCATACAGCT	6571	2768	0.00973977	full_LN-3	448	146	246	7	0	full	day0	7.11467	0.609254	3.00678	-0.0911627	0.0174434	0.137306	2.84355	3.05364	-1.43391	-3.07273	3.92234	-2.67601	-4.27326	2.92887	2.15158	-1.44093	0.20785	1.58744	1.36486	2.04651	0.165017	2.07722	-2.21625	0.479984	2.44633
full_LN-3_AGGTCCGCATTCCTGC	10696	3593	0.00504862	full_LN-3	3819	148	3664	13	0	full	day0	8.85552	0.365086	0.191521	-5.46354	-4.27118	0.51375	-0.897956	1.19616	-2.78146	-1.60591	1.74016	-2.61505	0.0562912	2.60408	-0.408427	-2.4038	0.652772	3.305	0.922165	1.49012	-1.32837	0.327368	-3.77226	-1.46229	2.2525
full_LN-3_AGGTCCGGTAAACACA	21848	4935	0.000823874	full_LN-3	3449	171	3235	13	2	full	day0	9.19734	0.262798	1.43369	-4.50515	-3.32757	-0.619905	-1.73477	-3.72976	-0.0562062	0.052287	-0.24571	1.91032	4.37246	0.969077	-0.0808886	-1.22789	-3.55595	-0.966969	0.324706	-1.88502	-0.279291	3.11284	1.99788	0.424368	0.96454
full_LN-3_AGGTCCGGTAAATGTG	23633	5770	0.00571235	full_LN-3	3387	181	3172	11	0	full	day0	11.017	-0.744363	-5.89137	-3.22971	7.24882	-1.31597	0.362816	0.0183074	1.16636	-1.11943	0.724851	4.44845	1.11487	-1.84457	-1.00989	-1.24497	-1.13642	-1.18025	0.246911	-0.487516	0.034343	-0.469747	-0.183485	-1.92281	-0.384274
full_LN-3_AGGTCCGGTAAGAGAG	8862	3308	0.00214399	full_LN-3	359	143	136	5	0	full	day0	7.98415	0.361863	-2.56488	10.1586	-7.54908	-0.928075	-0.360584	-0.852104	2.48319	2.23839	1.57774	0.27133	0.784678	2.5169	0.0485609	2.85613	0.241398	-2.28998	-0.41047	1.85255	-2.24983	1.09942	1.56224	-4.25906	0.466026
full_LN-3_AGGTCCGGTCCTAGCG	17073	4716	0.00480291	full_LN-3	11961	197	11750	33	1	full	day0	4.87577	-0.75817	5.95068	0.922933	3.24838	-0.943598	1.30529	-0.649112	-0.294855	-1.61412	1.52421	-1.93227	3.59824	-1.48308	0.552006	-0.0575954	-0.909229	0.927791	-2.22188	0.902717	-0.195145	-1.34647	-1.57301	-1.93156	0.426988
full_LN-3_AGGTCCGGTTACCAGT	25561	5655	0.00559446	full_LN-3	806	146	646	10	0	full	day0	11.0427	-1.04521	-4.16928	-1.35139	7.14516	1.6732	0.919463	1.80615	3.88077	0.0402045	2.96108	4.44646	-0.00908918	-5.10645	0.187746	0.0502195	0.628079	-0.689353	1.51941	0.753399	0.344667	-0.513233	1.37825	-2.24191	0.154396
full_LN-3_AGGTCCGTCAAAGACA	20058	5435	0.00284176	full_LN-3	5521	123	5394	11	0	full	day0	-2.97257	5.16077	0.168776	-3.22484	1.14799	-7.60674	2.16537	-8.17936	-0.63578	1.10866	-1.11689	-0.625103	0.640085	-3.42042	4.76251	-2.52606	-1.65854	-2.48177	-0.587867	-3.26309	2.39262	1.53548	1.7172	-1.39953	-0.850599
full_LN-3_AGGTCCGTCACTATTC	21037	5740	0.00684508	full_LN-3	6500	117	6385	13	9	full	day0	-6.47805	6.80585	-4.36204	-7.84429	-0.592536	-2.3631	-4.43212	-1.75424	0.843101	-2.48258	0.786436	-4.0971	2.38539	-0.115377	1.77634	-1.65494	0.664388	-0.714928	2.21751	0.0262177	1.86131	0.721121	-0.663693	2.21071	0.920845
full_LN-3_AGGTCCGTCATGTCTT	19655	5689	0.00244213	full_LN-3	6363	138	6212	12	2	full	day0	7.55271	-0.237887	-2.51392	0.368931	-1.67863	6.15645	-1.28763	-0.301712	1.80251	2.98622	-0.794912	4.2953	0.203518	1.24573	-1.55559	-0.231234	-0.0309425	-1.41372	-0.512346	-1.20455	0.263664	1.23579	-0.878206	1.85412	-0.62312
full_LN-3_AGGTCCGTCGGACAAG	14710	4431	0.00176751	full_LN-3	4528	193	4313	12	1	full	day0	12.7434	-2.81052	-2.75606	4.45383	8.38726	2.66136	3.26791	-2.04992	0.2348	0.194022	1.90242	-0.260978	-0.370032	-2.09849	-0.248324	1.35589	1.97104	0.918316	-0.514058	-0.943772	2.0769	1.7686	-1.03721	-0.0455702	-0.779602
full_LN-3_AGTAGTCCAAACCTAC	22505	5875	0.00662075	full_LN-3	3434	153	3237	8	0	full	day0	-4.87648	4.11675	-2.0881	-5.22361	1.81961	-1.20898	-2.06737	2.31184	1.09456	-1.74454	2.48721	-0.548634	1.75206	-0.431548	1.03951	-2.25054	0.0437521	-2.46098	1.4247	0.936722	-2.11869	-0.0225334	0.682588	2.77277	1.14676
full_LN-3_AGTAGTCCAGATGGGT	31194	5941	0.00535359	full_LN-3	1945	169	1751	4	1	full	day0	8.10192	-0.968821	-1.40128	3.0364	2.88386	3.93239	-0.10803	-2.59131	2.44418	-1.34277	2.93914	1.5434	-0.376795	-1.52207	-0.0506258	2.27578	2.87039	0.462818	-0.98028	-0.599559	1.93318	-0.638318	0.263449	0.24305	2.99569
full_LN-3_AGTAGTCCAGGCGATA	17491	4191	0.0108627	full_LN-3	6104	248	5779	17	0	full	day0	9.95384	-0.48901	3.01869	-3.24162	-3.54974	3.34331	-1.13434	1.22382	0.107582	-1.21758	2.38888	-1.61374	0.70547	0.0999708	0.802246	-0.499167	-1.08583	4.22397	1.06917	0.62246	2.75949	-0.743909	-1.04726	-3.12057	-1.21026
full_LN-3_AGTAGTCGTACAGACG	5872	2413	0.0013624	full_LN-3	4714	143	4557	11	0	full	day0	10.8702	-1.59962	6.14295	-1.44468	-5.79001	3.53003	0.6365	2.45749	0.568283	1.58365	0.51998	-0.246052	-1.0332	-2.55745	1.41195	0.652801	2.18308	-0.453008	-1.80979	0.826474	-2.18959	0.639757	-0.0920861	-0.590666	0.269927
full_LN-3_AGTAGTCGTAGCCTAT	30486	5739	0.00203372	full_LN-3	12524	133	12391	12	1	full	day0	11.2966	-0.626766	-1.91927	-5.24306	-0.883365	-1.34009	-0.678517	0.176217	-2.52568	-1.36728	-0.826137	-0.614057	3.56069	2.57668	-1.98614	-0.517845	-1.39949	0.650549	-0.519857	-1.57752	-1.66523	-2.26139	0.277877	-1.06031	-1.89846
full_LN-3_AGTAGTCGTATATCCG	8247	3037	0.0049715	full_LN-3	438	240	126	1	0	full	day0	10.0754	-3.41024	5.17886	0.0714138	1.74977	2.67167	-0.268106	4.22379	2.85227	1.31587	0.605922	0.877449	-0.172182	-0.303534	1.14584	0.222742	-1.99563	-0.32536	-2.7002	-2.74671	1.2923	-0.63005	-1.14529	-3.95317	1.24148
full_LN-3_AGTAGTCGTCAGCTAT	12906	3798	0.00317682	full_LN-3	4060	179	3827	5	0	full	day0	1.36035	0.0128039	6.5109	-4.7596	-5.55986	-2.81142	-0.657849	-0.0790525	-7.7503	-3.35336	-1.43136	3.48194	-0.624661	-6.90896	1.17657	2.20577	7.50323	-5.51228	-0.820147	-0.208709	2.8415	-1.1145	-0.322222	-0.479506	-0.3929
full_LN-3_AGTAGTCGTCCGTTAA	8004	2652	0.0009995	full_LN-3	955	124	806	2	0	full	day0	10.7284	-1.21421	5.70353	-1.51807	-2.52933	1.88503	0.907522	1.93451	0.768297	-0.826657	2.08503	-1.14946	0.792921	-0.842296	-0.404516	1.38692	0.556745	1.27382	-1.50333	-1.07967	-0.631041	3.27162	-0.211121	-3.0777	0.922985
full_LN-3_AGTAGTCGTGCACGAA	8169	3029	0.00514139	full_LN-3	10438	140	10286	10	0	full	day0	9.81099	-2.08722	4.81047	-2.26053	-3.01661	2.1309	-0.569126	4.78916	0.363808	0.190727	0.932489	-2.04973	-1.85066	0.554525	0.303739	0.0500906	-1.85762	2.46527	-1.30977	3.06344	-0.0708212	-0.071298	-0.0596853	-1.13075	0.256172
full_LN-3_AGTAGTCGTGCCTTGG	13126	4160	0.00266646	full_LN-3	3764	158	3588	7	0	full	day0	5.5827	1.46482	-1.90094	-6.96852	1.50514	-5.83503	0.903595	-5.08879	-5.37707	-3.10914	1.8512	0.51649	2.52291	-2.73772	-2.66828	0.874362	2.97296	2.33982	-0.0147698	-0.346773	0.385095	-3.14599	-2.35568	-0.565892	-1.79874
full_LN-3_AGTAGTCGTTCGCGAC	30525	6461	0.00101556	full_LN-3	14493	158	14327	17	1	full	day0	8.407	0.775441	-3.41463	-2.82734	2.48525	1.95558	-0.0941282	0.363121	0.691587	0.678163	0.170001	-4.03069	2.49528	-1.13885	-0.929987	-0.726513	0.229086	4.37791	1.70073	1.37593	-0.782201	0.734398	1.23911	-0.601579	-0.268838
full_LN-3_AGTAGTCTCACCAGGC	17200	5066	0.0109302	full_LN-3	8087	187	7901	34	2	full	day0	-4.66443	-0.63717	-2.47045	8.12484	-12.1026	-15.1799	-5.39287	7.78552	-4.4859	-6.33683	-0.838169	10.7604	-1.04821	-9.86346	-3.02793	-8.28331	-1.47148	8.20736	-2.12096	-9.69281	6.99628	0.982433	2.25412	6.28383	5.49785
full_LN-3_AGTAGTCTCAGAGGTG	28945	6289	0.00659872	full_LN-3	14234	179	14032	12	3	full	day0	7.35398	0.933431	-2.98685	2.05018	-1.54945	5.62976	-0.398205	-3.55682	0.893566	1.76033	0.894911	4.87166	-0.888575	3.48234	-0.106455	0.157953	-0.303771	-2.64466	-2.78698	-2.74525	2.87582	0.052298	-0.66236	1.01563	1.23806
full_LN-3_AGTAGTCTCGACAGCC	10062	3723	0.00447227	full_LN-3	697	140	534	1	0	full	day0	7.46541	1.55232	0.24117	-4.6714	-5.44838	-0.997015	-1.43277	0.193069	-1.35154	-0.885944	0.905434	2.23619	-0.759301	1.29316	0.804225	-1.55874	-2.64318	-2.66959	-1.62976	1.03875	0.0296	1.41404	0.285645	0.591587	1.73343
full_LN-3_AGTAGTCTCTACCTGC	17441	4744	0.00441488	full_LN-3	6555	157	6388	12	1	full	day0	11.0406	-0.63789	-2.45778	0.356931	1.84712	3.57057	0.588742	-2.03216	0.981175	1.90723	2.27394	0.589987	0.271891	0.783352	0.115122	-0.640814	1.47377	1.76107	0.707559	0.682483	-0.775527	-0.437005	-1.14637	1.16833	0.855328
full_LN-3_AGTAGTCTCTGTACGA	8700	3402	0.00494253	full_LN-3	816	143	646	1	1	full	day0	8.89642	-1.6582	4.31039	-1.53735	-4.09441	2.62078	0.984668	4.15198	-1.44237	1.43709	2.18654	-0.408206	-3.29836	1.07722	1.14688	-1.52562	1.88677	0.448333	1.04561	2.10701	-0.299457	1.49674	-0.981273	-0.194691	0.129503
full_LN-3_AGTCTTTAGCGTGAAC	12605	3908	0.0173741	full_LN-3	1638	291	1226	4	0	full	day0	8.44705	-1.32314	2.10175	0.197959	4.09406	0.181928	4.3569	0.695236	0.118033	-0.332182	3.82395	1.83696	-3.23627	-0.401761	1.66618	-0.181518	1.98764	1.94893	0.428351	0.847372	2.81851	-0.601549	-1.6752	-2.08604	0.0985121
full_LN-3_AGTCTTTCATAAAGGT	9306	3560	0.00440576	full_LN-3	6258	146	6087	5	1	full	day0	7.28996	-1.42576	-0.072555	-2.8169	-1.07977	0.463138	0.401996	2.74899	-2.33893	-1.48015	0.990646	-0.259086	-1.03426	-0.499621	1.17237	-2.11579	0.613352	0.522593	0.42831	2.27924	-1.22296	-0.258545	1.03445	1.60707	0.866558
full_LN-3_AGTCTTTGTCACCTAA	14355	4085	0.00215953	full_LN-3	2180	189	1975	31	0	full	day0	6.85662	-3.42877	6.44926	-0.0455831	0.712476	1.89494	-0.620499	0.549757	2.30858	2.70711	-1.52229	1.08343	-0.059216	-1.90503	0.962968	1.22894	2.84099	3.71211	-1.1675	-0.220104	0.572165	0.0789133	0.166299	-0.603082	1.54704
full_LN-3_AGTCTTTTCAAACAAG	19682	5402	0.00858653	full_LN-3	1830	121	1690	2	1	full	day0	7.93439	1.03336	-5.64604	-7.68768	-0.110743	-2.20553	-3.33894	-0.435324	-0.465036	-0.892934	-1.89203	6.28922	2.15094	5.80089	-0.403849	-4.1017	-3.92498	-3.22164	-0.912131	0.429589	-0.204529	-0.279454	-3.37717	0.523247	3.02362
full_LN-3_AGTCTTTTCCCTAATT	7958	3297	0.000251319	full_LN-3	1865	99	1756	9	0	full	day0	8.67115	-0.686887	1.0569	-4.64367	-4.20487	0.322536	0.143257	1.84206	-3.75415	0.0408959	-0.719664	-1.18371	1.84102	1.08182	-0.75419	-2.16821	-0.453133	-1.1235	-2.47831	0.33466	-2.28584	0.589094	-1.35267	3.11337	1.74097
full_LN-3_AGTCTTTTCCGTTGCT	9404	3365	0.00212675	full_LN-3	2963	178	2747	13	0	full	day0	-2.58173	-29.2334	3.13827	-1.03947	0.0367841	-1.89062	2.62358	-0.568363	1.10793	2.37967	3.06915	-5.0511	-0.57239	-1.59093	-8.73674	-4.74963	4.14521	-4.95484	-4.58605	0.629613	4.78335	-0.507154	0.126855	-2.47694	0.770393
full_LN-3_AGTGAGGAGAGGACGG	11841	3725	0.00304028	full_LN-3	2571	126	2434	7	0	full	day0	0.509663	-2.87884	5.78673	-4.32799	-2.7799	-2.91031	-2.70336	2.85256	-3.48101	-1.2589	-5.01321	-1.25229	4.06029	0.792959	-0.903969	0.7563	2.49725	1.39028	-2.5141	-1.55146	-0.881328	-6.09423	-0.518613	-1.29539	-3.52493
full_LN-3_AGTGAGGAGGGCACTA	24672	5668	0.00624189	full_LN-3	11975	177	11778	8	2	full	day0	0.154709	2.38981	-2.86328	2.67039	3.09547	4.84341	-2.97181	-3.36511	-0.194336	-1.90472	0.569387	-1.82477	2.92475	-3.57645	1.49063	0.239953	2.31722	1.00811	2.6989	0.768359	1.87696	0.221969	0.165212	-2.08596	0.311252
full_LN-3_AGTGAGGCACCTTGTC	11130	3703	0.00368374	full_LN-3	4301	161	4111	9	0	full	day0	8.8421	-0.222279	0.641527	-4.07496	-3.07175	1.48881	-1.367	1.0485	1.10102	1.46793	0.840824	1.71784	0.364674	0.190389	-0.334167	-1.10814	-0.901197	-0.0409452	-0.289232	0.710301	-0.689626	0.12998	-1.08264	-1.52068	1.50437
full_LN-3_AGTGAGGCACGCATCG	11206	3943	0.00169552	full_LN-3	2543	157	2353	4	0	full	day0	4.74111	2.04901	-2.77399	-8.30972	-3.72459	-1.77552	-1.87843	1.93117	-1.31485	0.941039	0.048153	1.63528	2.86672	2.64809	-0.780105	-0.990781	0.257057	-1.57793	-2.29489	-2.46213	-2.33212	0.458255	-1.65645	-1.87631	0.885035
full_LN-3_AGTGAGGCAGACGCCT	14503	4623	0.00854996	full_LN-3	1824	168	1622	6	0	full	day0	8.21693	-0.192379	1.01854	-1.74796	-1.01501	2.87498	-0.407594	2.42247	-0.661724	2.10759	0.708849	1.18074	-0.532246	0.857089	2.0223	-2.89024	-2.13624	0.47149	0.996655	1.68877	0.891228	-0.223653	0.513159	-0.809383	-0.676338
full_LN-3_AGTGAGGCATGCTGGC	6359	2468	0.00864916	full_LN-3	2067	300	1648	1	0	full	day0	9.26005	-1.73696	6.458	0.0717033	-0.17487	-0.175387	2.32423	2.65197	-1.14624	-1.15931	1.90655	-3.50899	-1.361	2.82935	1.85829	-0.317938	0.0388479	0.825987	-0.543687	1.57372	-1.3079	-2.65363	-0.139449	0.893159	-1.21084
full_LN-3_AGTGAGGGTAATCGTC	14595	4729	0.00479616	full_LN-3	6263	182	6049	6	0	full	day0	6.27495	1.13649	-4.39546	-4.89405	5.7045	-6.23304	1.06208	-2.75635	-2.85024	-4.06973	-2.65569	2.47035	-0.68447	-3.60858	-2.59769	1.84382	1.10448	0.0445252	-2.46902	-0.310004	1.00627	-5.74086	1.21677	-0.399445	-3.95949
full_LN-3_AGTGAGGTCAACGGCC	37994	6995	0.0100016	full_LN-3	10877	96	10776	9	1	full	day0	7.65657	0.302504	-8.03885	3.55333	9.13987	1.99086	4.25768	-1.23716	-0.849531	0.494168	2.43125	0.153604	-2.26014	1.16934	-0.326954	0.192484	1.81587	1.60798	-0.0262131	-0.771804	2.00926	-2.40483	0.754173	0.927625	0.12779
full_LN-3_AGTGAGGTCATCTGTT	9133	3144	0.00547465	full_LN-3	3626	160	3466	12	0	full	day0	12.9947	-3.4488	3.09907	-0.221765	4.52383	-1.66738	2.6821	3.13651	-0.296113	-0.784288	2.44419	-1.79488	0.305204	-0.27878	1.52341	-1.4494	-0.77177	-0.114297	-2.03276	-0.0598002	-0.250027	0.0679192	-1.31999	-1.86416	-0.396305
full_LN-3_AGTGAGGTCGCCTGAG	17494	4741	0.00583057	full_LN-3	11832	168	11651	19	1	full	day0	8.39249	-0.388682	-2.6537	2.09153	-0.349406	5.8773	-1.88383	-0.475869	3.82251	3.12589	-0.291162	1.68263	0.742271	3.45589	-0.0312229	0.0906909	-1.12657	-0.428185	0.595401	-0.72681	-1.11521	-2.55041	0.449248	-1.16832	-0.943485
full_LN-3_AGTGGGAAGACTGGGT	8892	3349	0.00382366	full_LN-3	735	129	567	5	0	full	day0	1.95564	-16.6651	4.88689	0.590923	-4.33407	1.5762	1.67285	-0.0673252	-0.525168	-1.17819	-5.6802	-2.5394	-3.1784	-1.30452	-5.4341	-4.48348	2.56419	0.425661	0.0243091	0.00689118	1.13911	-1.26738	1.29172	-3.3993	3.32168
full_LN-3_AGTGGGACATCGGAAG	12251	3900	0.00734634	full_LN-3	4369	157	4182	4	1	full	day0	4.12902	3.1018	-1.69305	-6.1537	-3.42365	1.95403	-0.765702	-0.422005	-4.55364	-4.03373	2.18601	0.77609	0.277301	1.113	-2.57828	-0.132604	2.88655	4.16552	2.43748	2.04041	0.844657	-1.78304	-1.36356	-0.246887	-0.269227
full_LN-3_AGTGGGAGTGGCGAAT	18859	4992	0.00646906	full_LN-3	868	142	708	3	1	full	day0	7.29901	-0.0213932	-1.90906	-5.04993	-1.62695	1.13398	-4.20501	-0.120181	2.74968	-0.293922	-0.912184	7.14464	1.87736	-0.375411	-1.0296	0.0752909	-0.879114	-1.88902	-1.87762	1.59524	2.04151	-0.989052	-1.73795	-1.35974	1.49443
full_LN-3_AGTGTCAAGAGCTGGT	31501	6209	0.00568236	full_LN-3	2962	153	2788	6	0	full	day0	9.1619	0.834371	-1.68586	-5.63404	-3.83243	-1.75948	-2.32942	-3.69377	-2.09293	-0.448696	0.39937	2.40523	2.82611	3.88476	1.05496	-3.69714	-2.71538	-0.607266	0.521018	-1.43293	0.968558	2.15207	-1.65415	-1.69463	2.5902
full_LN-3_AGTGTCAAGAGTCTGG	18622	5191	0.0027387	full_LN-3	318	148	140	2	0	full	day0	8.17527	0.421438	-1.88581	-1.70887	4.49974	-1.48773	0.0367856	-1.74514	0.268922	-0.819319	-1.45847	0.293814	0.20328	-0.919052	-0.202574	-1.89693	-1.54473	0.358528	1.94655	-1.32745	0.289421	2.0334	2.65819	-1.28084	-0.0186813
full_LN-3_AGTGTCAAGGACAGCT	14959	4132	0.00307507	full_LN-3	1194	320	760	13	0	full	day0	3.27915	-1.14191	7.60249	3.46866	-1.68138	0.907998	-0.32368	-3.16756	2.24906	0.170335	-1.35361	-0.884775	1.7799	-0.226862	2.16107	0.290791	0.687787	-0.691414	-1.61961	-1.41383	0.252227	-2.39467	1.10797	0.775622	1.41674
full_LN-3_AGTGTCAAGGAGCGAG	9737	3567	0.00462155	full_LN-3	886	148	712	7	0	full	day0	6.59205	-0.203253	0.63802	-2.3726	-1.45188	1.39807	-1.28351	2.80979	1.16226	1.78902	0.0320294	2.7146	1.40766	3.47981	2.27925	-3.93384	-1.75749	-1.37008	-1.1542	-2.15776	-2.44867	-0.88547	0.783607	-1.30067	1.53118
full_LN-3_AGTGTCAAGGCATGGT	5339	2341	0.00561903	full_LN-3	1064	149	891	3	0	full	day0	9.73526	-3.34021	5.80129	1.16705	-1.86719	3.28324	2.37559	6.28676	0.680639	3.61942	1.69616	0.875631	-1.60772	1.20262	3.11628	-2.28007	-0.583389	-0.450735	-0.663939	1.54897	0.576511	0.893485	-0.915647	-0.0155587	-0.786708
full_LN-3_AGTGTCAAGTGGTAAT	37038	7032	0.00629084	full_LN-3	6760	162	6571	9	4	full	day0	9.50218	-1.31696	-4.60852	-5.31315	2.19916	0.260271	-3.98796	0.140625	1.10314	0.19513	-3.15164	8.06904	1.99888	2.71896	-1.78847	-1.29212	-2.54219	-1.69375	-2.06614	1.15109	1.54991	-0.906912	-3.2518	0.301275	0.906568
full_LN-3_AGTGTCAAGTGTTTGC	6876	3029	0.00334497	full_LN-3	2597	186	2374	3	1	full	day0	6.84741	-2.83123	5.17281	1.31582	-1.2332	2.98992	1.629	5.20147	-0.224905	4.68917	-1.42488	2.2864	-2.49802	-0.566486	2.1858	-1.50355	1.34898	-0.805672	-1.7182	1.22008	1.00312	1.66142	-0.356164	0.665114	-0.00940686
full_LN-3_AGTGTCAAGTTAGCGG	12114	3701	0.00404491	full_LN-3	659	191	432	3	0	full	day0	10.4253	0.157872	0.928958	-4.14639	-1.88616	2.00336	-1.26378	-0.996986	1.40251	-1.88755	3.30551	0.7651	2.1347	-1.96236	-0.881924	-2.2801	-0.0144265	2.95462	1.38892	0.38761	-1.78322	2.02871	-0.768252	-2.49693	1.1812
full_LN-3_AGTGTCAGTAGAGGAA	14123	4288	0.00177016	full_LN-3	4020	149	3849	4	0	full	day0	7.5343	1.23891	-1.80447	1.67994	-2.91907	6.3579	-1.32498	-1.95463	0.777962	1.19946	0.278881	3.79203	-0.53602	2.47001	-1.79744	-0.014307	1.96217	-2.04302	-4.07958	-2.67678	-0.882956	-0.62976	-2.25683	1.11676	0.104306
full_LN-3_AGTGTCAGTGCATCTA	10477	3116	0.00133626	full_LN-3	1120	121	984	2	0	full	day0	12.2977	-3.32161	6.70746	-2.78832	-3.81673	0.0403555	-0.35375	1.88761	0.563345	-0.358191	1.26884	-1.5682	1.50201	-1.18068	-0.11292	0.322415	0.491833	0.771215	-3.06977	-0.0526364	-1.26209	-0.843808	-2.03247	-0.0677065	2.03749
full_LN-3_AGTGTCATCACGCGGT	6577	2828	0.00486544	full_LN-3	1921	147	1740	2	0	full	day0	12.0506	-3.14621	1.65127	1.81595	7.95001	0.673118	4.27648	4.0106	1.60069	2.32305	1.45087	-0.161594	-1.51338	-2.40863	1.91516	0.301035	0.285466	-0.853815	-1.94716	-0.692832	1.7138	-1.48485	-0.522919	-0.927102	0.276648
full_LN-3_AGTGTCATCAGCATGT	10536	3429	0.00730828	full_LN-3	935	167	751	9	0	full	day0	12.6362	-1.73304	1.61953	-2.94712	3.03497	0.957309	0.383031	3.07599	-0.291989	-2.49772	1.87658	-0.106605	-0.246645	-0.884415	-0.237929	-0.417336	-1.06185	3.68276	-0.883908	1.17341	0.599774	-1.06901	-1.8086	-2.70765	0.0013972
full_LN-3_AGTGTCATCCCTGACT	11147	3814	0.0112138	full_LN-3	2129	176	1909	19	0	full	day0	5.70858	0.707522	0.642113	3.51516	-2.42608	1.98387	0.896539	-1.97256	-0.138244	-1.98969	-5.43588	-2.09452	-7.94475	0.00566331	-2.4699	0.53384	0.698428	2.88891	1.04676	0.0476823	0.0727041	-1.55039	-0.370576	0.186756	0.868355
full_LN-3_AGTTGGTAGAGTTGGC	6400	2743	0.00640625	full_LN-3	475	148	292	4	0	full	day0	9.01817	-0.0473151	1.92806	-3.43019	2.21545	-2.58883	0.988582	-1.46273	-1.49876	-2.14076	2.44655	0.615809	-2.27728	-1.46902	2.41101	-0.436994	1.70489	0.470856	-0.936553	0.407675	0.659231	1.66117	-3.54968	-1.49044	0.872636
full_LN-3_AGTTGGTAGGACATTA	38532	7495	0.00869407	full_LN-3	4113	154	3934	4	1	full	day0	5.82441	2.37837	-10.5974	-3.60893	8.53296	-3.39468	2.10105	-1.84061	-0.788312	-0.0157208	1.51812	-0.731282	1.12191	-0.543161	1.33707	-3.96731	-1.18371	-1.00023	4.07816	-0.493864	-0.429874	0.489025	0.276357	-0.355735	-1.49363
full_LN-3_AGTTGGTAGTCGTACT	15710	4845	0.00496499	full_LN-3	891	125	754	2	0	full	day0	6.06017	3.60542	-5.07338	-8.26938	-5.55913	-1.3071	-5.64715	-0.394149	-1.32507	-3.45666	-2.45867	3.46743	2.2929	0.840973	-2.13608	0.585267	-2.21169	-0.965426	-2.00708	-0.830261	0.00474363	-3.86522	0.510003	-1.69755	-4.83804
full_LN-3_AGTTGGTCATACTACG	5582	2647	0.00788248	full_LN-3	2888	156	2709	6	0	full	day0	4.7377	0.692217	2.30924	-2.25012	-6.87942	1.69186	-0.517416	2.23664	-1.11652	0.54136	2.92755	-3.19478	0.212131	3.80795	3.82304	-4.03166	-0.0126363	0.455439	2.55635	3.065	-1.97106	-0.580331	3.63981	1.64048	2.01512
full_LN-3_AGTTGGTGTAGAGTGC	32388	5814	0.00148203	full_LN-3	4481	176	4302	31	0	full	day0	6.74898	-2.17958	6.40015	-0.0229088	2.71008	-2.4497	2.57536	1.52799	-2.97894	-1.5345	-0.0340114	-1.09691	2.58353	0.769848	-1.63686	0.280953	1.90787	0.195116	-3.40052	-0.144312	-2.16946	-1.97912	-1.07965	2.70204	0.274591
full_LN-3_AGTTGGTTCACCCGAG	8370	2804	0.00597372	full_LN-3	939	129	790	4	0	full	day0	12.3766	-3.18138	5.6668	-2.53894	-0.952532	-0.192289	1.40471	1.65035	-0.999553	-1.07097	1.1689	-1.94302	1.38025	-0.145141	0.644993	-0.90066	-1.09861	2.47262	-1.90069	-1.16911	0.290736	-2.00149	-2.05455	-3.98391	-0.448576
full_LN-3_AGTTGGTTCCGTCATC	6287	2748	0.00906633	full_LN-3	421	142	254	2	0	full	day0	4.7395	0.708983	1.77223	-1.47212	-4.54122	0.749276	0.763237	3.26404	-2.1137	3.00079	0.0629713	1.7504	-2.55338	4.21667	3.06741	-3.71079	-1.97447	-3.13725	0.30853	-0.275533	1.02515	0.350627	0.605411	0.231233	1.278
full_LN-3_ATAACGCAGCCATCGC	18068	4580	0.00337613	full_LN-3	8671	161	8487	5	2	full	day0	6.59116	1.07112	1.23087	2.87617	-2.56517	4.55827	-1.37912	-4.69781	2.35259	-1.63861	0.590491	-0.993997	0.628635	-1.21318	-1.28644	3.4026	0.9241	-0.480566	-2.2785	-1.79643	-0.494999	-2.35116	-0.281735	2.00028	-0.138508
full_LN-3_ATAACGCAGCGTGAAC	13383	4093	0.00769633	full_LN-3	715	180	495	5	0	full	day0	9.97932	-0.267025	-0.110096	-2.96046	2.05464	0.656579	0.987253	2.49852	0.0280643	-1.7219	2.50902	-1.60668	-1.67142	0.652298	-0.820965	-0.380632	0.531385	4.26687	0.923106	1.81667	0.411401	-0.738275	-1.02649	-0.215676	-0.17877
full_LN-3_ATAACGCAGCTGAAAT	9604	3667	0.0062474	full_LN-3	805	186	581	6	0	full	day0	6.31584	3.16741	-2.36729	-6.37838	-2.84258	4.3421	-2.94191	1.57987	-0.268211	-2.08393	1.70939	-0.539912	-0.368873	0.506134	-3.08648	-0.52475	2.46011	3.62165	2.36799	2.56994	-1.22251	-1.63834	-0.808713	0.756953	-0.95713
full_LN-3_ATAACGCAGGGTCTCC	10907	3749	0.00540937	full_LN-3	2960	182	2721	4	0	full	day0	6.27113	-0.279486	2.14746	-2.42778	-3.72358	1.86476	-1.78114	3.10773	-0.0831944	0.413708	1.54713	0.501977	-1.77594	-1.9694	0.142921	0.956637	0.0687333	-1.99303	-2.54615	-0.0834138	2.33068	-0.483375	-0.964826	0.430281	2.08659
full_LN-3_ATAACGCCACCTGGTG	7803	2735	0.0066641	full_LN-3	891	180	682	5	0	full	day0	11.7425	-2.55038	3.66199	-2.11581	-3.19464	2.54566	-0.345587	3.93787	-0.420493	0.237217	0.996669	2.02146	-0.560796	1.72597	0.185032	-0.587153	-1.48054	-0.498194	-1.4471	0.72592	-0.0770411	1.80181	-1.14746	-1.98908	0.349925
full_LN-3_ATAACGCGTAGCGTAG	23543	5960	0.0112985	full_LN-3	8013	150	7861	20	1	full	day0	4.81855	2.38228	-6.12416	1.15942	0.768449	7.9819	-2.53523	-0.842083	3.81035	3.07406	-0.716953	6.18088	-2.98175	0.713427	-0.23372	-1.9632	1.45571	-1.93264	-0.274751	-1.0512	1.44407	-1.12045	-2.29053	1.23958	-1.22368
full_LN-3_ATAACGCGTATATGAG	17027	5599	0.00845716	full_LN-3	1685	114	1539	6	0	full	day0	-10.618	4.49283	-0.35429	-3.35994	-1.43742	0.364672	-1.53533	1.92544	-2.32117	-0.977474	-1.37548	0.238221	-0.698975	-1.19132	3.07857	-1.96606	1.61216	-2.38491	2.87931	2.48093	-2.74446	1.81939	0.919859	2.44043	-1.1276
full_LN-3_ATAACGCGTCTAGTCA	19999	5415	0.00645032	full_LN-3	2046	97	1947	5	0	full	day0	3.82733	4.4321	-5.21888	-11.2888	-6.33862	-3.15669	-4.25731	0.162328	-1.4211	-3.50966	1.66406	0.793526	2.4067	-1.41853	-0.0475166	-0.592198	1.46282	0.506277	-1.71657	-0.916777	-0.0581889	-2.56627	-2.65005	-3.33009	1.48755
full_LN-3_ATAACGCGTGAGTATA	17793	4946	0.00528298	full_LN-3	1172	205	900	4	0	full	day0	7.14486	-0.311136	0.076017	-4.91941	-1.03744	-0.882577	-3.2073	0.341148	0.468228	-0.270647	-4.0605	5.73524	-1.11144	0.624752	-0.166699	-2.30911	-1.17783	-1.13985	-2.16437	0.274443	0.629121	-0.785222	-2.05467	-1.18263	1.5186
full_LN-3_ATAACGCGTGCAGTAG	28002	6684	7.14235e-05	full_LN-3	2917	180	2707	16	1	full	day0	7.97495	0.972185	-5.72021	-4.37289	5.33784	-2.03824	-0.764157	-0.948419	0.900721	0.593079	-1.08416	3.00111	2.22538	-3.8831	-1.46708	-1.08767	-0.0357074	-1.5568	-0.969381	-0.375321	-2.07812	1.79297	0.187679	-1.63814	0.6494
full_LN-3_ATAACGCGTGTGACGA	32896	6177	0.00325268	full_LN-3	6048	192	5813	11	0	full	day0	12.0661	-2.61076	-0.961819	3.99812	7.79913	1.50931	2.84036	-0.658408	2.56226	-0.14876	1.89477	-0.0382187	-0.568264	-0.916966	-0.0841313	1.64312	1.7054	0.391366	-1.93707	-2.7266	-0.18024	-2.25966	0.293617	0.112887	0.485675
full_LN-3_ATAACGCGTTGGTGGA	44136	7159	0.00659326	full_LN-3	15892	126	15763	19	2	full	day0	5.24758	1.77204	-5.31874	0.682503	5.32788	1.56579	1.63032	-1.39748	0.982733	-0.522497	2.70639	-0.0320203	-0.185352	-1.5978	0.81993	1.45171	1.61573	0.287844	0.20277	-0.820252	1.61468	-1.33461	0.0271002	-0.271184	1.22566
full_LN-3_ATAACGCTCCGGGTGT	15206	4122	0.00230172	full_LN-3	6061	240	5777	16	0	full	day0	2.87267	-0.976717	10.299	0.960537	-2.77875	-0.0340136	0.745081	0.302	-0.768029	0.0970783	-0.595726	-0.266617	-0.0212844	0.150815	-2.0502	1.92635	1.67392	1.20696	-1.253	-0.72641	0.57956	-1.08932	-1.49053	-0.323606	1.0789
full_LN-3_ATAACGCTCTGAGGGA	25240	6712	0.00748811	full_LN-3	262	137	86	3	0	full	day0	-22.7104	14.838	-26.5379	-9.55283	-3.46783	6.49071	-4.67088	9.59163	-2.60327	5.46918	-4.76416	-7.42207	-0.498368	-1.29168	5.05853	-1.26689	0.0259716	-1.08982	-1.28136	-0.711421	1.01597	3.05532	1.02392	-0.112802	-0.310793
full_LN-3_ATAAGAGAGAGATGAG	20120	5083	0.00884692	full_LN-3	3727	112	3618	20	0	full	day0	-0.577319	1.86762	4.37079	4.5468	3.03796	-4.43374	3.22622	-0.775293	-0.115432	0.0139324	1.47305	-1.87363	0.345851	4.48164	-0.339025	0.576707	0.710232	-0.911019	0.436263	-1.12371	-1.31785	-1.2598	-0.600057	-1.16156	1.21953
full_LN-3_ATAAGAGAGAGGTTAT	24120	6153	0.00605307	full_LN-3	8093	145	7960	29	0	full	day0	-9.16552	6.3524	-0.989589	-4.20643	3.42424	-1.91024	0.883539	0.550421	2.08749	0.56036	1.48914	1.15142	2.65418	-2.85217	-0.372232	0.286705	1.17298	-0.0101762	-1.34149	1.482	-2.34936	0.448224	-1.06756	-0.351457	0.374864
full_LN-3_ATAAGAGAGCAAATCA	11174	3750	0.00635404	full_LN-3	1018	177	815	4	1	full	day0	10.5805	-1.39256	-0.457796	-0.638098	6.74568	-0.395091	1.43481	1.9831	3.47806	0.667251	1.05405	1.33272	-0.748872	-3.27905	0.81752	-0.730193	-0.500611	-1.51953	0.792247	0.730686	0.0718875	-0.83822	0.721676	-0.697981	0.448602
full_LN-3_ATAAGAGAGGGAACGG	39257	7415	0.00723438	full_LN-3	8331	161	8141	15	7	full	day0	-6.9098	7.08659	-1.98126	-3.3209	-0.918618	-2.55183	2.90562	-4.32771	-1.5881	4.025	3.8433	-1.46459	0.998259	1.45339	0.771436	0.434094	-0.160136	1.46204	1.09131	-0.430119	1.87552	-0.697759	-0.43933	1.70835	3.30921
full_LN-3_ATAAGAGAGGGATGGG	24822	5441	0.00503586	full_LN-3	13119	128	12989	12	0	full	day0	10.5008	-3.09433	0.90203	5.84465	8.27261	0.288953	3.93494	0.228948	-0.0248303	-0.310867	0.13222	-1.82035	-0.852196	1.63798	-0.293472	1.35081	1.13026	1.54193	-1.06461	-0.345663	0.139092	-2.1279	-0.669985	0.870759	-0.0113086
full_LN-3_ATAAGAGCACGTCTCT	14987	4338	0.00533796	full_LN-3	6237	168	6042	7	0	full	day0	7.87099	-3.41637	2.43785	4.88731	-0.578791	-0.899675	-0.747098	-1.10352	3.44408	0.944344	-1.47264	-0.154101	1.24703	0.828468	2.62538	0.557455	-0.947619	-0.193888	-4.60661	-0.262121	0.421647	-3.56652	-1.61852	-0.329411	0.778968
full_LN-3_ATAAGAGCACTTAAGC	17450	4832	0.00727794	full_LN-3	9292	174	9102	16	0	full	day0	8.62047	-0.255617	1.36256	2.86249	-4.26326	5.69707	1.60855	-1.75953	-0.645664	2.00171	0.552571	-2.14997	-2.7172	1.28817	0.317898	0.941897	-0.677377	2.58429	1.11114	-1.25237	2.00387	0.208073	-0.602912	0.570345	1.11701
full_LN-3_ATAAGAGGTGCACCAC	10132	3385	0.000592183	full_LN-3	4377	141	4208	3	0	full	day0	10.386	-1.14364	1.36568	3.16535	-1.62321	4.87387	1.43015	-1.42748	-0.596454	-0.868617	1.49143	-2.85117	-1.30741	0.671231	-1.90715	2.02728	2.6853	2.01954	-0.673354	-1.2966	-3.27322	1.55858	0.217031	1.6384	-0.233266
full_LN-3_ATAAGAGTCTCACATT	10738	4625	0.00186254	full_LN-3	1067	161	888	8	1	full	day0	2.31855	0.782086	-1.96486	3.00326	-5.8129	4.69381	2.93876	2.13259	-3.88084	3.88861	0.350073	-1.70209	-1.50845	0.92227	0.0010272	0.245604	4.21828	-0.0263193	-0.375734	-1.92647	-0.0615413	-0.885869	0.654844	3.92998	3.88826
full_LN-3_ATAGACCAGAAGATTC	20566	5791	0.00534863	full_LN-3	1281	205	1000	5	1	full	day0	6.02692	0.423199	-3.82367	-2.20359	12.0592	-7.06847	3.47997	0.0127999	-1.45352	-2.8351	0.185045	3.26303	-1.00892	-1.14896	-0.402872	-1.22852	1.66296	-2.05549	-2.54964	-0.294661	-0.890565	-2.01091	-2.05415	2.53102	-0.991807
full_LN-3_ATAGACCAGAGGGCTT	20515	4952	0.00877407	full_LN-3	1905	143	1740	3	1	full	day0	9.79183	1.34044	-4.25903	-6.19806	-2.48701	1.99249	-3.40308	-2.76398	0.2284	-1.26409	1.40778	5.30357	1.84797	2.76222	-0.571998	-1.53267	-2.01865	0.0749011	2.10913	-1.40374	1.11216	-1.01031	0.517621	-3.25805	-0.0827206
full_LN-3_ATAGACCAGATCTGAA	34527	6734	0.00564775	full_LN-3	6993	183	6787	11	0	full	day0	7.89504	1.3534	-2.64365	-1.78891	0.630518	1.60627	-1.24946	-2.4818	0.764526	-1.84251	1.86101	1.63194	-0.611686	-1.7646	-1.71676	1.98391	2.58152	1.74994	0.0612557	-0.538907	0.997049	-0.283061	-1.39334	-0.558261	1.73602
full_LN-3_ATAGACCCAAGACACG	20095	5349	0.00487684	full_LN-3	4214	145	4053	5	1	full	day0	9.72314	-0.00684983	-4.4069	-4.60808	4.35854	-0.0703954	1.14581	1.78658	0.604782	-0.337399	1.98719	1.36147	0.967117	-3.73439	0.0507331	-2.26401	0.133287	-0.0942385	1.19853	1.61209	-2.09069	-0.771014	-0.882281	-0.721733	-2.14622
full_LN-3_ATAGACCCAAGTTCTG	15935	5122	0.0155005	full_LN-3	1098	147	932	22	1	full	day0	-0.452883	4.04719	-11.8814	20.5966	-11.3518	-8.68865	-1.50686	5.01059	1.14165	-0.259911	3.40523	2.44579	-2.52272	3.96884	-0.637363	-0.505646	1.88763	0.679867	2.88222	2.27363	-1.11318	-0.72032	-2.25896	-0.990784	0.272453
full_LN-3_ATAGACCCACCAACCG	14157	4661	0.0098891	full_LN-3	5705	166	5505	10	0	full	day0	7.10432	1.45827	-4.42022	-4.5631	-0.346467	0.236496	-1.35946	0.733153	-0.574527	-0.53856	0.0428302	5.34476	-0.938806	3.00963	-0.185466	-1.66078	-2.11706	-3.03155	0.489724	-0.087645	1.15372	0.0784956	-2.21586	-0.412611	0.201095
full_LN-3_ATAGACCCATGAACCT	22138	5536	0.00609811	full_LN-3	3113	190	2894	21	2	full	day0	6.87035	0.96401	-8.03344	4.08374	0.899116	-0.491666	-2.11597	-2.08228	4.39715	0.506496	1.4707	3.12243	1.53445	3.96051	-0.0339821	-0.387555	0.501231	-4.15252	-0.00437369	-2.41235	-2.98516	0.277058	-1.96822	-3.18987	-1.32038
full_LN-3_ATAGACCGTAGGGACT	13129	4062	0.00114251	full_LN-3	1069	168	814	5	0	full	day0	3.85453	2.19885	-1.13549	-5.89565	-5.70205	1.46137	-3.15162	-0.310101	-3.31961	-0.764349	0.456473	-2.05082	2.58937	0.485887	-0.56511	-0.500279	0.621643	0.774737	2.19108	-0.0571158	0.332362	2.95917	1.74094	0.251424	1.42227
full_LN-3_ATAGACCTCACCCTCA	22526	5803	0.00550475	full_LN-3	9230	276	8879	15	1	full	day0	4.48512	0.349462	-9.57127	1.02435	-0.73203	9.90514	-2.94645	-3.21081	3.8507	5.79927	-0.978258	8.36711	-0.0733387	0.727439	-0.443242	0.133172	1.88737	-0.99578	-1.47153	-3.21442	1.98838	-0.391639	-0.801	-0.422292	1.10828
full_LN-3_ATAGACCTCACTGGGC	3877	2176	0.011091	full_LN-3	1446	118	1312	3	0	full	day0	5.97987	1.31699	0.0743029	-1.38435	-4.85289	7.2563	-1.93002	4.65036	2.02988	3.78139	2.03416	3.1361	-2.62838	-1.56669	-2.19771	-0.480939	3.11811	1.72947	3.30489	3.91119	-1.33056	0.545596	-1.24678	3.3461	-0.537244
full_LN-3_ATAGACCTCGCGTAGC	16900	5123	0.000946746	full_LN-3	3476	93	3380	12	0	full	day0	-5.06752	4.25284	2.71118	-4.15623	-0.620584	-1.30897	-0.499872	-1.16015	-0.478065	1.77518	-0.454838	-3.75858	1.1625	-0.635264	-0.303768	1.73316	1.2494	-0.250678	-0.298506	-2.79347	0.762835	4.64101	1.53804	-1.60816	1.37926
full_LN-3_ATCACGAAGATGCCAG	16335	4798	0.00312213	full_LN-3	1624	198	1394	16	0	full	day0	9.17614	-0.518804	-3.13085	-2.35247	7.03448	-1.81014	1.13121	0.233243	1.14926	0.0257872	0.551986	-0.642069	1.04857	-1.69595	1.10792	-0.985887	-2.27206	0.605901	-1.00133	-0.845071	-0.751709	-0.860131	-0.328009	-0.636927	0.5686
full_LN-3_ATCACGAAGCTGTCTA	10897	3341	0.00477196	full_LN-3	1452	139	1293	8	0	full	day0	12.8283	-3.00653	5.00628	-1.99864	-0.745352	3.59568	-0.716567	2.73276	1.37253	0.805257	-0.467943	3.30969	-0.601644	-0.920226	-0.465959	0.655582	-1.93722	0.879672	-2.03262	0.628916	0.0211309	-1.16393	-1.26244	-2.16401	-0.0802129
full_LN-3_ATCACGAAGTCGATAA	12614	4119	0.00618361	full_LN-3	3871	170	3649	3	0	full	day0	7.48271	2.33141	-0.9307	-5.44112	-3.56894	-0.484866	-0.415343	-0.717974	-4.67098	-3.27088	2.767	-1.08048	0.473247	0.3357	0.815056	-1.91343	0.971612	0.741004	1.14059	2.03588	0.573348	1.66228	-2.38992	1.87278	1.53694
full_LN-3_ATCACGAAGTTAACGA	38487	7201	0.00683348	full_LN-3	3711	179	3490	6	1	full	day0	8.88021	0.502276	-9.05599	5.44565	10.8563	1.98543	2.79162	-4.78606	1.2267	-0.317222	1.385	2.73598	-1.70647	-0.0422535	-2.11057	1.63017	1.31982	-1.0753	0.284823	-2.82982	2.4349	-1.25965	0.0079383	2.04767	-0.304441
full_LN-3_ATCACGACACACATGT	34930	7434	0.0117664	full_LN-3	5000	189	4790	17	0	full	day0	-1.69843	2.57105	-4.32835	3.6764	8.12501	-0.551974	4.24392	-4.04493	0.131939	1.08989	-3.79041	0.203598	-6.40299	-0.111849	-1.6085	-1.50805	2.41361	5.0953	2.14707	0.200364	0.680118	-0.62332	-0.981566	0.610027	1.88129
full_LN-3_ATCACGACACTGTTAG	14210	4423	0.00675581	full_LN-3	11453	184	11276	38	2	full	day0	5.42588	0.149882	-4.64692	4.57846	-1.06597	2.05717	1.24447	-3.49142	0.378713	2.34063	-0.515803	4.84222	-1.51967	3.73184	2.47365	-0.122103	0.769248	-3.82068	-0.167164	-0.91032	-0.755758	-2.20081	3.27112	2.56676	0.534054
full_LN-3_ATCACGAGTAAAGGAG	10215	4202	0.00704846	full_LN-3	6128	167	5955	16	0	full	day0	-11.0999	11.9475	-13.7692	-10.3532	-4.46292	3.05154	-4.48815	2.14339	-2.86703	-0.824095	-1.11781	-4.49061	-3.98712	2.3784	-0.545737	-1.90031	0.788611	0.448831	0.899269	-1.42951	0.215342	2.50923	3.00456	-1.47952	0.645927
full_LN-3_ATCACGAGTCCCGACA	12873	4631	0.0038841	full_LN-3	3128	286	2682	18	0	full	day0	-9.74264	-30.8977	-4.67546	-4.4648	0.551087	0.247962	-0.719235	-1.55662	3.92251	1.31408	0.343413	-0.799944	4.88635	0.903262	-2.70325	-4.30083	4.48056	-1.42807	-0.385763	3.78561	2.14234	0.60652	-0.171173	-1.22084	2.165
full_LN-3_ATCACGAGTCGCTTTC	2743	1815	0.0390084	full_LN-3	2486	168	2303	17	0	full	day0	1.79025	4.33637	-10.4207	-4.45298	4.20122	0.857192	0.831236	5.61372	-0.00796619	-0.989558	3.34541	-0.894997	-5.33945	3.67364	0.924448	-3.36911	2.09911	2.04321	4.56396	0.00415252	0.213274	-5.52088	-0.017218	-1.05371	1.94444
full_LN-3_ATCACGAGTCTACCTC	14342	4546	0.00383489	full_LN-3	1597	125	1458	2	1	full	day0	5.14054	3.60375	-5.33709	-6.83863	-2.53483	2.57033	-1.68837	0.0312499	1.23253	1.28581	1.37154	3.37051	0.612406	0.99187	-1.45009	-0.758585	-0.0717116	0.0179372	1.96625	-1.05924	-2.55135	1.94085	1.31916	-1.96453	1.95823
full_LN-3_ATCACGAGTCTAGGTT	11844	3649	0.00168862	full_LN-3	5297	134	5160	21	1	full	day0	10.2447	-0.138456	0.864127	0.904548	-2.67125	4.04695	2.0349	-3.314	-1.50339	0.798251	2.06804	-2.34262	0.143433	-0.322419	-1.52856	2.02959	1.32948	1.92343	0.127557	-0.982828	-0.0803652	0.43047	0.441687	2.35719	1.77286
full_LN-3_ATCACGAGTCTCCATC	38561	7327	0.00121885	full_LN-3	9001	148	8833	6	9	full	day0	3.63655	0.675009	-8.0134	-4.17519	6.39442	-2.11347	-0.402099	-0.73358	-1.85182	-1.59094	-0.457536	-0.00797706	2.38803	-3.54133	0.247984	-0.0540883	1.97131	-0.636038	0.431574	1.59029	1.66521	3.00619	-0.0599139	2.12267	1.77549
full_LN-3_ATCACGAGTCTGCGGT	14324	4681	0.00774923	full_LN-3	1603	285	1212	3	2	full	day0	5.06519	2.01112	-2.50246	-4.86404	-1.10266	0.318739	-1.41329	1.60143	0.164689	-1.22185	3.10783	-0.911227	0.593784	0.218141	0.808075	-2.18701	-0.619044	1.5831	1.72669	2.1696	0.156231	1.61322	-0.393719	-2.93655	1.12622
full_LN-3_ATCACGAGTGCAGTAG	9805	3182	0.00887302	full_LN-3	620	130	467	3	0	full	day0	12.9697	-1.71541	2.3606	-2.60401	-1.05685	-0.8799	1.80771	0.9471	-3.55018	-2.26947	3.6265	-1.76952	0.423331	1.67025	1.41886	-1.24807	-0.334393	2.39157	0.379768	-0.136084	0.608718	0.869132	-0.99458	-2.34219	2.62801
full_LN-3_ATCACGAGTTTAGCTG	11565	3366	0.0117596	full_LN-3	2915	165	2728	3	0	full	day0	11.057	-3.03825	6.89526	0.339563	1.26363	-0.382419	1.18127	1.31016	-0.145874	-0.634808	-6.63111	-0.117261	-7.10291	-0.7278	-1.12452	0.0255209	-1.31214	1.38923	-1.22373	0.363675	2.6249	-0.977557	-1.62659	-0.908407	0.857736
full_LN-3_ATCACGATCGCTGATA	16530	4826	0.00901391	full_LN-3	1680	239	1364	3	0	full	day0	5.48494	2.76307	-4.61362	-7.29241	-3.095	-2.46184	-1.51486	-1.09527	-2.28541	-0.899856	0.519824	3.5345	-0.240483	2.02943	-1.06829	-0.550098	0.132076	0.758141	-0.73487	-1.22002	1.38028	-1.29877	-0.997852	-2.56641	-2.15362
full_LN-3_ATCATCTCAGGGAGAG	11558	3846	0.00527773	full_LN-3	2509	117	2385	3	1	full	day0	10.4199	-0.118391	0.0846574	-4.20419	-2.71087	0.840937	-1.88101	-0.39416	-1.87177	-0.836877	0.617269	1.48962	0.2232	3.62088	-0.662014	-1.36602	-1.18674	-0.728572	0.85135	0.812671	-0.0366819	2.49478	-0.775739	1.58387	1.13495
full_LN-3_ATCATCTGTAGAGCTG	25468	6099	0.00486886	full_LN-3	7565	139	7402	16	0	full	day0	10.5108	-1.98082	-4.61558	8.7576	8.54906	0.276672	1.58393	-2.74451	3.1167	-0.504291	0.510605	2.55331	-0.350936	-1.3788	-0.541831	3.45136	1.14202	-1.31784	-1.82335	-0.961388	2.97863	-0.960591	-1.89208	1.62405	-0.0980284
full_LN-3_ATCATCTGTCTGCGGT	18746	5090	0.00272058	full_LN-3	2556	165	2352	1	2	full	day0	6.27419	2.31986	-5.1705	-5.24886	6.83767	-4.93946	0.665916	-0.0561388	-1.03556	-2.75053	0.174288	-0.528377	0.43849	-0.176622	-1.99253	0.0982521	0.115755	-0.702864	-1.48384	-0.736654	-1.38803	-0.165117	-0.673375	-0.774105	-1.77324
full_LN-3_ATCATCTGTGTGACCC	10312	3605	0.00737005	full_LN-3	3058	149	2895	10	0	full	day0	5.39295	1.09092	1.63616	-6.35876	-5.38055	-1.52687	-0.54535	-0.373182	-3.80897	-1.81933	-1.58558	2.61598	-1.1163	0.465074	0.946586	-1.56336	0.60232	-2.41165	-4.17199	0.558519	0.531589	-2.83904	-2.08257	1.46412	1.64656
full_LN-3_ATCATCTTCATCATTC	8833	3085	0.00735877	full_LN-3	2935	177	2749	13	0	full	day0	7.99269	-0.591563	2.85941	-1.1084	-1.90704	1.92538	1.2364	2.92591	0.482909	-1.0552	0.697707	-0.050189	-3.4003	1.0476	0.228119	-0.140297	-0.411865	1.86327	-0.841191	2.32805	-0.0915792	-0.180384	-1.58391	0.947363	0.106884
full_LN-3_ATCATCTTCTACCTGC	9242	3219	0.00908894	full_LN-3	497	140	336	2	0	full	day0	11.2383	-0.349923	0.147521	-5.20618	1.62995	-3.1238	0.560231	1.16572	-2.02908	-2.76268	1.15314	-1.31634	1.88926	0.38181	-0.375008	-0.342058	-0.360358	3.17493	0.0947783	-0.211457	-0.458622	-3.64128	-1.05499	-3.05019	-3.08004
full_LN-3_ATCATCTTCTGAAAGA	18323	5312	0.00714948	full_LN-3	2337	121	2209	10	0	full	day0	7.14003	1.50338	-5.66567	-5.26567	-0.231963	1.59009	-3.08034	1.22536	0.619534	1.52663	-0.245545	3.8725	0.613578	3.56935	0.00261314	-2.58247	-1.15164	-1.00493	-0.520538	1.52823	1.33358	1.37542	-2.58434	1.57989	0.46627
full_LN-3_ATCATGGAGCGATCCC	7184	2509	0.0399499	full_LN-3	1202	133	1053	8	0	full	day0	9.36503	-0.615053	4.60519	-2.29167	-1.5993	-0.489672	2.78715	2.97009	-0.827854	-3.07749	5.56377	-0.264537	-3.47444	3.5094	3.45465	-2.52352	-1.54043	2.05875	2.08926	0.922292	-1.18885	-1.53325	-1.96084	-4.69305	0.890745
full_LN-3_ATCATGGAGTGACATA	11235	3790	0.0058745	full_LN-3	4878	147	4712	7	1	full	day0	5.36796	3.17985	-0.323984	-6.73966	-4.9324	-2.44035	0.11004	-5.11202	-2.33668	-2.80172	1.53895	2.29664	0.524188	0.386358	0.557416	-1.11645	-0.744821	-1.79253	0.521375	-1.68274	1.19398	-0.273256	0.202562	0.143627	3.95853
full_LN-3_ATCATGGCACAGGAGT	26191	6040	0.00454355	full_LN-3	9703	193	9448	8	14	full	day0	6.97122	1.24682	-7.10391	1.90358	-1.80974	9.23355	-2.83732	-1.85672	3.50804	3.43109	-1.5071	3.95738	0.595499	-0.0759774	-1.2836	0.470208	1.3313	-0.457172	-1.92241	-3.83989	1.69025	-0.672548	-1.68646	0.0343448	-0.145609
full_LN-3_ATCATGGCATAAGACA	21676	5135	0.000830412	full_LN-3	9084	119	8949	4	1	full	day0	10.2758	-1.22514	-1.9525	-3.76131	1.84671	-4.52329	-0.421125	-3.77839	-2.05061	-0.152361	-1.66804	6.228	4.23581	3.04616	0.700362	-2.03757	-0.862245	-4.85881	-4.303	-3.36723	1.3026	2.04249	-3.41897	-0.0097352	-0.209287
full_LN-3_ATCATGGGTTAAGAAC	20030	5340	0.0108337	full_LN-3	2730	141	2564	4	0	full	day0	6.44607	2.30751	-6.35833	-5.99006	-1.16376	1.12025	-2.38732	-2.68818	0.60219	0.327594	2.2866	6.15689	1.48675	2.94447	1.22592	-4.13216	-1.97645	-1.96632	2.75846	-2.14685	1.7142	1.64675	0.765228	-4.02999	3.5782
full_LN-3_ATCATGGTCGAGAGCA	10770	3457	0.00194986	full_LN-3	1266	202	1016	3	0	full	day0	8.87274	-3.877	2.0739	1.49263	8.90323	-0.373881	1.14796	2.95481	1.2717	-1.45674	1.11891	0.710044	2.45122	-3.2939	-1.41077	2.62877	1.58272	-1.3598	-2.65926	0.289719	0.481476	0.309602	-0.478374	-1.13377	0.797345
full_LN-3_ATCATGGTCGCGGATC	24085	5446	0.00149471	full_LN-3	6043	111	5925	5	0	full	day0	9.0015	1.58017	-2.74024	-6.19334	-3.35587	0.421063	-1.59031	-3.096	-2.06658	0.295117	-0.654758	2.94358	3.15852	2.35478	-0.649806	-2.33717	-2.61195	0.346238	0.331069	-2.03664	-0.210734	0.829176	1.20853	-2.08859	0.892833
full_LN-3_ATCCACCAGACTCGGA	22820	6249	0.00460123	full_LN-3	4587	155	4424	17	1	full	day0	-12.7464	-7.02002	-0.610815	-1.05643	10.8103	-3.94208	-2.84962	-6.21078	0.0377429	4.86771	-1.51411	7.58221	4.86797	0.0407852	6.45236	-0.316902	2.6887	2.97401	-0.0106369	4.1773	1.42	1.13558	1.7035	-0.722	1.33343
full_LN-3_ATCCACCAGCAGGTCA	9626	3588	0.00436318	full_LN-3	3291	175	3079	4	0	full	day0	11.127	-2.69269	0.367274	-0.0328863	2.51356	2.79286	1.10191	3.5836	1.4638	3.19111	-1.23033	4.45772	-2.7291	-3.75861	0.391633	1.0039	-1.24812	-3.04435	-1.58735	-0.255165	1.55749	2.01833	0.294816	-1.47446	0.0673052
full_LN-3_ATCCACCCATTCTCAT	16830	4815	0.00505051	full_LN-3	4736	136	4580	7	0	full	day0	10.9154	-1.36834	-3.17327	-1.26725	9.73441	-4.30401	2.4733	0.565255	-0.835515	-3.98484	1.46227	0.0551971	-0.32482	-0.538029	-0.655277	0.320668	1.17456	0.346065	-0.225721	1.86674	-0.928734	1.58884	-2.94967	2.33471	-0.326147
full_LN-3_ATCCACCGTATTCTCT	11140	3831	0.0048474	full_LN-3	2707	266	2377	5	1	full	day0	6.76287	-0.12383	2.00586	-1.62377	-1.43397	1.76395	-0.541735	1.27523	-0.457885	0.115535	0.875543	1.32634	1.11947	1.47037	-0.436823	-0.966637	-1.45168	-0.836289	-1.26635	-0.562144	0.0934832	0.923294	-0.183072	-0.104997	0.475881
full_LN-3_ATCCACCGTGAAAGAG	11296	3788	0.0036296	full_LN-3	3930	120	3806	10	0	full	day0	7.52252	0.210824	-4.13084	6.94311	-2.36024	3.09143	0.818954	-2.20482	0.513191	1.23947	3.4001	-0.277215	-0.552918	4.10874	-0.223731	0.968111	0.919269	0.609396	-1.1862	0.000410856	-1.28518	0.548758	-1.29769	0.780148	0.824701
full_LN-3_ATCCACCGTGCCTGCA	8801	2958	0.00465856	full_LN-3	2826	169	2657	13	0	full	day0	9.77491	-0.710388	2.8989	0.760527	-4.25157	6.64184	0.561186	-0.541698	1.49006	2.26085	2.59886	-0.149545	-0.789452	-1.64641	-1.01251	2.21842	1.55997	3.3632	2.46361	-0.663446	-0.0822027	-0.435143	1.60679	-1.35531	0.0618683
full_LN-3_ATCCGAAAGAATGTGT	10362	3723	0.00559738	full_LN-3	905	159	683	3	0	full	day0	5.58919	0.26022	0.313601	-3.22911	-1.55734	2.10155	-1.20994	1.63936	2.05994	1.01444	-0.611092	-1.00967	-1.22784	0.0408327	2.5904	-3.28476	0.629152	0.342633	0.341158	0.19634	-2.64929	2.04113	-1.55394	0.0705927	0.755418
full_LN-3_ATCCGAAAGCTGCCCA	19250	4844	0.00337662	full_LN-3	2801	126	2659	4	0	full	day0	12.1104	-0.18943	-1.48867	-4.33755	-0.0946276	-1.62435	-0.832651	-1.50614	-0.658235	-2.60688	0.744562	0.200655	2.72924	0.5259	-1.98591	0.525528	-1.35242	1.41698	-0.962253	-0.486976	-0.688055	-3.36803	1.18958	-1.44131	-2.24613
full_LN-3_ATCCGAAAGTGAAGTT	31241	5927	0.00252873	full_LN-3	4364	165	4172	7	0	full	day0	11.5622	-1.17821	-3.71981	3.16864	7.24326	3.04271	4.6071	-0.0840455	-0.801764	1.69456	2.7729	0.0400044	-0.284194	0.0469569	-0.440827	1.19222	2.46213	1.55118	-0.581228	-2.08849	0.960829	-0.464676	-1.59983	0.932831	0.621743
full_LN-3_ATCCGAAAGTTCGATC	15963	4810	0.00626449	full_LN-3	2365	167	2173	9	1	full	day0	8.15128	-0.598727	-0.896483	-2.52657	-0.421285	2.34327	0.726924	2.74046	-0.800005	2.41345	1.69235	-1.49138	-1.0923	0.555196	1.76987	-1.76814	-1.57783	1.27524	2.52117	0.602086	1.17408	0.732252	1.48413	-1.08555	0.414816
full_LN-3_ATCCGAACAATAACGA	27449	6426	0.010055	full_LN-3	5107	179	4906	16	1	full	day0	3.90071	2.58391	-8.12098	1.0171	-1.55034	6.58567	-2.89368	-5.35715	1.67338	2.31584	-1.7277	6.45928	-1.27562	4.9522	-0.223663	-0.377176	0.282826	-1.22893	-0.671657	-1.20335	1.7859	0.217633	-2.51605	2.5646	-0.150091
full_LN-3_ATCCGAAGTAGCTCCG	27752	5745	0.00208994	full_LN-3	2879	156	2693	8	0	full	day0	1.80583	4.03621	1.66857	-6.5425	-6.12947	-1.19183	-3.10451	-4.07758	0.370551	-2.37767	2.58036	2.50891	2.61208	-5.99437	-0.116035	1.37378	3.5132	-2.34229	1.13071	-2.24899	3.30976	2.07062	0.650707	-1.94373	-1.58476
full_LN-3_ATCCGAAGTGATGTCT	16656	4641	0.00342219	full_LN-3	4954	140	4773	4	1	full	day0	8.89193	0.289859	-3.25691	2.65648	2.19908	1.13117	0.577001	-3.10332	1.97857	-0.526285	3.40181	-0.71303	1.89642	-1.22718	-0.996784	1.71057	2.51411	1.41626	1.57915	0.0452029	-1.42182	0.560667	0.0424825	-3.61506	-0.44237
full_LN-3_ATCCGAAGTTCGGGCT	12344	3932	0.00486066	full_LN-3	1476	202	1243	6	0	full	day0	7.71094	-0.372951	4.26717	-4.48477	-4.45765	1.39448	-3.29344	-1.03224	2.67087	-0.399717	-0.859514	-0.774457	3.38006	-2.03453	0.176625	-0.140398	-1.34478	1.67147	-0.895948	-2.29843	0.344734	-4.12683	0.285377	-2.27386	-0.585288
full_LN-3_ATCCGAAGTTTGGGCC	8149	3239	0.000490858	full_LN-3	3564	157	3386	5	0	full	day0	7.43768	-2.74563	5.67596	-2.98229	-1.90324	4.29129	-2.24578	5.90909	0.398718	4.99498	-3.14857	-0.337266	1.28375	-3.68212	-5.25132	-1.73841	7.42442	0.605282	0.735013	-1.41136	-2.73223	-1.07868	-3.19631	-0.369731	-2.62847
full_LN-3_ATCCGAATCAACACTG	21419	5592	0.00527569	full_LN-3	6795	147	6628	7	1	full	day0	6.89661	0.929615	-5.76025	2.19724	1.76079	4.08245	2.03791	-2.82684	-0.989352	-0.00976536	3.73042	-0.985646	-1.85051	-0.60191	-1.06726	0.671559	3.62676	2.92033	0.834265	-0.0697	1.25079	-0.367211	-1.26979	1.38635	1.49352
full_LN-3_ATCCGAATCTCGCATC	13130	4991	0.0105864	full_LN-3	5419	112	5294	4	2	full	day0	-10.5894	-11.9046	-6.08693	-0.188159	-4.38011	4.20419	5.95572	8.30254	-2.2916	1.60359	-3.95992	3.05843	1.32807	-4.09743	5.4901	-0.199497	-1.98378	-0.656227	4.64936	-2.63079	-0.794185	-2.53303	-0.125732	-0.0241724	0.299782
full_LN-3_ATCGAGTAGCCAGGAT	8736	3277	0.00595238	full_LN-3	1728	167	1547	11	0	full	day0	8.05005	0.503209	-1.81856	-5.78364	-0.44468	0.236376	-0.222866	1.47521	-2.80641	-2.6818	2.46992	0.375632	0.619206	2.3706	-3.57098	-0.577301	1.58294	3.84822	0.606618	0.583224	-1.90797	-3.40693	-0.855956	-0.370082	-2.55627
full_LN-3_ATCGAGTAGGATTCGG	24831	6196	0.00728928	full_LN-3	8699	104	8597	16	4	full	day0	-6.91764	5.31368	-0.958054	6.02082	0.33501	5.39278	2.32499	-5.45293	-2.73212	-0.421666	2.45022	-2.3854	1.44387	0.0311987	0.240265	0.10652	-0.683999	1.61508	-3.80842	0.461259	2.00222	0.674245	-1.5938	0.1271	0.927372
full_LN-3_ATCGAGTAGTGGTAGC	10013	3352	0.00389494	full_LN-3	419	94	287	9	0	full	day0	10.9482	-2.85493	3.10019	-0.0498547	3.00274	1.17121	0.235228	3.18208	2.76277	2.59057	0.0485826	1.45323	1.25165	-1.43026	1.29577	-1.81352	0.257617	-0.854868	-1.26627	-1.05281	-0.8319	-1.28468	-0.476017	-0.775763	-0.297181
full_LN-3_ATCGAGTCAAGAAAGG	26206	6124	0.00820423	full_LN-3	11086	148	10930	23	1	full	day0	-5.45796	5.77207	-0.301796	-6.26239	-0.674505	-2.51499	-1.4146	-0.185826	-0.0149361	-1.64369	0.0398683	-2.13998	1.75654	1.14174	-0.718084	0.895809	-2.18208	0.383791	-1.42967	1.37037	1.94698	-2.47437	-0.325573	1.96642	2.78781
full_LN-3_ATCGAGTGTACGACCC	9911	3339	0.00534759	full_LN-3	4760	136	4605	9	0	full	day0	9.87511	-0.743244	2.70826	-1.4829	-2.90256	1.10461	1.13832	1.70908	-2.84633	-0.652625	2.55525	-1.79316	-0.196216	3.92325	0.170129	-1.16947	-0.709765	0.738237	0.0484309	-0.227263	-0.815211	-0.0670154	-0.0201565	0.754131	1.16005
full_LN-3_ATCGAGTGTCTGCGGT	17865	4810	0.00559754	full_LN-3	14986	121	14861	12	1	full	day0	6.15301	0.455843	-0.0272244	-3.34424	-4.85944	2.36084	-0.772636	2.18755	-1.28422	1.58047	-0.339988	0.0241339	-1.47876	-1.65808	-0.566858	0.800582	0.664894	-0.562796	-0.0599235	2.29302	0.739657	-2.48729	2.30197	1.14352	1.11697
full_LN-3_ATCGAGTGTGCAACTT	19115	4657	0.00397594	full_LN-3	1607	169	1397	9	0	full	day0	4.57633	-0.318788	5.41596	-2.87414	-0.583496	-0.731125	-4.17318	-0.201918	5.84372	0.9616	-1.22827	-0.915971	5.17793	-3.14413	1.57142	0.738459	-0.158854	0.544505	0.192516	-1.55547	0.838146	-2.24197	0.409883	-2.45214	-1.97873
full_LN-3_ATCGAGTGTGTTAAGA	16603	4918	0.00963681	full_LN-3	6277	148	6106	6	2	full	day0	7.1179	0.482778	-2.91492	-4.56331	0.161049	-1.50235	-3.54873	-1.79523	0.63674	-1.20757	-3.31926	4.48924	0.277352	2.16436	0.430214	-2.57787	-1.82604	-1.37165	1.1605	-0.402943	0.147221	0.0518003	-2.36366	-1.11597	2.49076
full_LN-3_ATCGAGTGTTAAGTAG	24754	5642	0.0032722	full_LN-3	3868	230	3595	13	0	full	day0	8.82895	-0.479754	-3.27785	2.34642	-1.03061	5.25173	-1.61897	-4.02336	2.4088	1.51358	-0.0703459	3.98111	1.54772	3.52218	-1.3254	0.588274	0.88862	-1.94132	-2.1655	-3.61908	0.238844	0.202034	-1.01403	0.913007	0.943391
full_LN-3_ATCGAGTGTTATCGGT	28314	6750	0.00649855	full_LN-3	9942	101	9863	25	7	full	day0	-2.16808	4.22443	-7.02203	-4.04633	-1.20326	-2.49321	-2.05453	0.437666	-0.347422	-1.29885	0.0877859	5.19907	0.884955	-0.895597	-0.69953	1.59045	0.583031	-3.17272	-1.91126	0.374404	2.84037	0.0494795	-2.01056	1.33397	3.6696
full_LN-3_ATCGAGTTCAACCATG	13455	4019	0.0057971	full_LN-3	1412	155	1239	10	1	full	day0	7.14023	0.51901	0.743473	-5.95747	-2.40105	1.05137	-1.14651	3.23082	-0.0530071	-0.699279	3.75908	0.798335	-1.08297	-0.380256	-1.29323	-1.25749	2.6699	1.00586	-0.695517	0.717717	-1.97935	1.38237	-2.7549	-0.712707	2.10912
full_LN-3_ATCGAGTTCAAGAAGT	22758	5838	0.0109851	full_LN-3	1152	167	952	21	0	full	day0	4.72282	-0.136822	-12.127	15.6947	7.38052	-7.46562	5.71096	3.45169	-0.471758	1.34412	1.65663	0.268135	-1.82636	5.57634	0.929594	2.41133	0.959525	-4.06607	0.502706	1.96062	-0.604315	-3.96715	-0.393953	-0.522678	-0.0582695
full_LN-3_ATCGAGTTCCTTGACC	11869	4251	0.00370714	full_LN-3	5149	116	5032	12	1	full	day0	2.75489	-10.5462	-6.89138	-5.63545	-4.9637	1.08093	3.25538	1.0954	-0.486026	-2.35884	-1.23208	2.85471	-0.0665243	0.0242335	-3.00203	0.706936	-1.91788	-4.15154	0.643437	-2.148	0.813806	1.38482	-4.22539	-0.577093	2.65711
full_LN-3_ATCGAGTTCTGTACGA	10593	3198	0.00320967	full_LN-3	11085	145	10959	33	0	full	day0	11.4053	-2.37258	4.08466	2.78057	-3.82861	5.64763	3.28339	0.592049	-0.897647	2.58256	1.92369	-1.23142	-2.49459	-0.703009	0.668001	2.26122	2.24948	1.68093	-1.99699	-0.306869	1.33852	0.0294736	-1.26946	2.12331	2.3176
full_LN-3_ATCTACTAGTGTGGCA	21968	4795	0.00414239	full_LN-3	4403	163	4215	5	0	full	day0	11.2739	-3.52345	3.73098	-1.05055	4.90953	-0.344244	0.0422562	1.15144	2.68514	-0.0597269	-1.86344	0.866285	-0.189451	-0.753538	1.1837	-0.46153	-2.25992	-0.0911464	-2.04022	-1.1387	0.853973	0.412969	-1.45145	-0.797011	1.22121
full_LN-3_ATCTACTCACTTCTGC	17267	5224	0.00793421	full_LN-3	5249	152	5075	8	1	full	day0	6.1432	1.66041	-7.82611	-6.78409	0.480104	-0.118252	-4.32712	-1.81972	-1.02735	-0.841085	-1.91228	4.73718	1.85458	3.44376	-1.90635	-3.44997	-2.05587	-1.52673	1.82076	-0.303463	-0.176263	2.15913	-2.95894	1.36327	1.07342
full_LN-3_ATCTACTCATTTCAGG	13843	4700	0.00758506	full_LN-3	2344	138	2178	3	2	full	day0	6.71898	0.0140685	-1.20838	-1.91093	-0.808882	1.52307	-0.0802593	3.662	0.968338	1.19088	0.935466	3.10457	-1.39831	-0.637644	2.12559	-1.44167	0.285124	-0.787219	0.223897	2.05658	2.10654	1.15536	-1.48402	-0.114398	0.625909
full_LN-3_ATCTACTGTAAATGTG	8560	3714	0.00735981	full_LN-3	2028	174	1810	11	0	full	day0	5.21982	-2.98492	0.702248	1.41744	0.390801	2.98205	3.44051	6.23812	2.70615	1.67711	-6.08206	1.31842	-7.44567	-2.85483	1.13331	-2.03806	-0.433391	-2.01466	0.822766	1.20325	1.67554	1.4597	-2.80426	-1.80788	-0.489755
full_LN-3_ATCTACTTCAACGGGA	15414	4444	0.00694174	full_LN-3	1201	136	1042	4	1	full	day0	11.0972	-0.471134	-2.02126	-3.53738	-1.90352	0.907887	-0.683051	-1.08035	-0.450285	0.035158	0.138811	5.31552	-0.0341442	3.10923	0.227631	-0.944765	-2.45209	-1.38783	0.102571	-2.34847	1.66035	1.49228	-0.960102	-1.27315	2.0069
full_LN-3_ATCTACTTCCTGTAGA	10770	3747	0.00529248	full_LN-3	1287	198	1026	5	0	full	day0	5.3758	-2.23597	2.96788	-0.286114	-0.581174	1.61837	-0.620994	0.641489	-0.475883	1.91053	-1.93313	5.0845	0.213818	3.81359	1.40928	-4.05122	-0.450409	-3.59494	-2.21987	-1.79799	-0.53661	0.399169	-1.21781	0.428848	1.03395
full_LN-3_ATCTGCCAGAAGGACA	5001	2125	0.00519896	full_LN-3	2461	124	2321	6	1	full	day0	12.2439	-2.84254	4.33205	-1.04347	-0.0731446	1.80188	2.27904	2.59345	-1.98745	-0.843813	3.90603	0.166236	-1.35233	-2.72546	0.660515	-0.227725	2.94088	0.564875	-2.04321	0.787552	0.248796	-1.21854	-1.83563	0.53724	-0.36773
full_LN-3_ATCTGCCAGAGGGATA	12020	3844	0.00349418	full_LN-3	3196	192	2984	26	0	full	day0	0.617282	-0.857354	6.27368	11.8764	-4.38423	-5.51743	0.974801	4.90408	0.308132	1.26244	0.549142	0.60076	1.58292	0.0203308	-0.949562	-1.4697	-0.733496	3.10752	-0.174755	1.01318	-1.23393	0.121015	-0.170176	-0.778669	-0.794721
full_LN-3_ATCTGCCAGAGTACAT	9345	3052	0.00428036	full_LN-3	3729	158	3537	6	0	full	day0	8.78682	0.470443	3.51997	-5.67415	-4.44014	-0.139483	-1.59512	1.5938	-0.142303	-3.25494	3.61425	1.31094	0.313381	-2.54393	-0.10533	0.369346	1.50078	2.02167	-0.642933	1.04287	-1.59098	0.992811	-1.83715	-3.24645	0.536767
full_LN-3_ATCTGCCAGCCAGTAG	19314	5591	0.00460806	full_LN-3	8117	153	7963	23	0	full	day0	-1.83835	1.51049	0.213262	5.12595	7.35008	-1.41231	5.77135	-5.49461	-1.00075	4.77263	0.927335	5.44875	-0.361084	-3.44204	-1.2061	0.247534	1.19112	0.874928	-0.210534	-0.844666	1.24565	-0.161535	-0.860887	0.306419	0.595566
full_LN-3_ATCTGCCAGGATGGAA	11074	3842	0.00514719	full_LN-3	972	151	806	7	0	full	day0	10.0695	-1.25349	0.959867	0.218169	0.61027	4.07478	-0.871049	3.75802	3.48488	1.72751	-0.527033	-0.419226	-1.79572	-0.906319	0.147193	0.747656	-1.25396	1.53683	-0.137177	2.59204	1.42147	0.140114	-0.081936	-0.351933	-2.51875
full_LN-3_ATCTGCCAGGTGACCA	15561	4253	0.0062978	full_LN-3	3944	195	3720	6	1	full	day0	11.8171	-1.64275	-0.654161	-1.32291	6.38811	-1.57835	2.78832	1.95416	-1.13441	-2.27124	2.65685	-0.0940888	-0.129269	1.50037	0.585115	-0.82735	-0.483201	0.540902	-0.0440043	0.338756	-1.40616	-1.20904	-0.992272	0.0765343	1.2641
full_LN-3_ATCTGCCCAAGACGTG	14722	4311	0.00427931	full_LN-3	6967	157	6768	8	0	full	day0	9.95929	-2.13602	1.2447	3.48268	2.74896	5.76982	3.19238	1.58358	-0.0274799	1.90257	2.35395	0.5794	-3.23787	-1.32802	0.249402	0.715683	3.8286	2.03146	-0.930815	-0.878683	1.76238	0.30559	-2.20744	1.04315	0.717696
full_LN-3_ATCTGCCCAATAGCAA	14933	4801	0.00241077	full_LN-3	5415	132	5280	17	2	full	day0	10.7676	-2.11327	-4.38359	-1.85424	10.0056	-3.46869	1.43824	1.25099	-0.248195	0.0986115	-0.232246	7.48625	1.09401	-0.188596	-0.867214	0.076513	-0.826083	-4.13555	-1.97173	0.61637	1.58533	1.27906	-1.50377	2.002	-1.9894
full_LN-3_ATCTGCCCAATGTTGC	25166	5933	0.00536438	full_LN-3	8507	286	8161	32	2	full	day0	-3.337	4.36281	-0.586813	-2.12843	1.68152	-1.2763	1.53471	-4.06878	2.11541	-0.166886	4.3052	1.88114	0.0985088	-0.0716023	-1.46963	2.25069	3.96122	1.05895	0.941551	-2.5399	-0.0480827	-0.670663	0.225502	-0.709116	0.926404
full_LN-3_ATCTGCCCACGGACAA	12572	3668	0.0024658	full_LN-3	446	122	308	3	0	full	day0	10.1597	-2.1111	5.59939	0.636349	-0.337059	1.51148	2.14928	2.34612	-0.0138333	-0.04436	-0.691446	-0.138275	-4.62158	-1.52488	0.964006	-0.499559	0.653688	0.844635	-1.25342	0.114055	0.0774891	2.59496	-1.75674	-0.957742	0.969099
full_LN-3_ATCTGCCCATCATCCC	19253	5032	0.00332416	full_LN-3	2004	132	1867	12	0	full	day0	10.0334	-0.551228	-3.33834	-2.82578	3.84991	-1.56586	-1.19625	1.09951	1.39379	-0.484179	0.192649	0.255135	1.33599	-0.47561	-0.39327	-0.043124	-1.74239	-0.370286	0.249639	-0.49531	-0.176235	-0.898086	0.020367	-0.796319	-1.9488
full_LN-3_ATCTGCCGTGCTGTAT	15604	4852	0.00563958	full_LN-3	7334	175	7131	12	1	full	day0	6.08999	1.10963	-1.36995	0.724575	-2.52629	6.34636	-0.958175	-0.21697	2.47084	1.26284	1.56029	0.143414	-2.93861	-2.05885	-1.10468	0.573492	2.01304	1.80732	1.46425	0.329935	-0.758969	-0.802186	-0.227659	0.290707	0.924386
full_LN-3_ATCTGCCTCATTGCGA	10303	3426	0.00116471	full_LN-3	1167	147	978	4	0	full	day0	9.9311	-0.801056	1.51265	-5.22122	-2.47285	1.18747	-2.41702	0.911436	-0.102632	-1.12343	1.79831	-0.438911	1.86782	-0.783175	-2.12455	-0.879503	0.388262	2.23077	0.920841	1.61746	-2.61824	2.36214	-0.508479	-0.075018	1.15497
full_LN-3_ATCTGCCTCCTGCCAT	14967	4423	0.00461014	full_LN-3	4340	147	4183	18	0	full	day0	6.90736	1.07803	-3.46351	1.82908	-2.74792	6.95464	-0.290203	-2.04972	0.6529	1.98746	2.36492	1.86868	-1.88834	1.48087	-0.799465	0.974694	1.72868	0.853353	0.601121	-0.831658	1.20041	-0.718524	-0.808214	0.87689	0.304117
full_LN-3_ATCTGCCTCTCGGACG	10031	3312	0.00398764	full_LN-3	1139	202	884	6	0	full	day0	10.3506	-1.06313	4.7298	-2.96401	-3.56315	0.809771	-0.0882575	1.02558	-1.29539	-1.29106	1.02744	-1.01994	0.344129	0.694775	0.309058	-0.0263429	-1.37294	1.0707	-0.673371	0.270952	0.315696	0.979124	-0.904231	-1.46591	1.26497
full_LN-3_ATCTGCCTCTGCCCTA	18622	4856	0.0001074	full_LN-3	1083	179	884	10	0	full	day0	10.2133	-0.881504	-3.17704	6.7564	0.942462	0.513564	2.13457	-2.90157	0.668266	0.277314	2.29231	-1.71211	0.37093	-2.42543	-0.562472	3.27649	0.580903	1.31654	-1.33876	-0.73037	0.0867491	1.64807	-0.4542	0.553826	-1.45309
full_LN-3_ATGAGGGAGAAACCAT	19082	5505	0.00382559	full_LN-3	547	194	312	4	2	full	day0	6.01103	0.925408	-3.95079	-4.9397	-1.01559	1.21203	-1.21268	2.71553	0.987002	0.313784	-1.75703	3.89372	-2.30466	-0.805845	-1.48851	-0.0363492	0.144379	-0.629382	-1.34166	2.70869	-1.08386	0.788265	-3.95316	2.50517	1.96423
full_LN-3_ATGAGGGAGCGTTGCC	15673	4469	0.00121228	full_LN-3	2873	123	2754	15	0	full	day0	11.8138	-1.55857	0.443456	-0.60539	0.614048	1.20203	0.976424	-0.117727	-0.847683	1.66532	-0.539458	0.421509	1.42048	-0.290286	-0.618647	-0.539974	-1.61048	0.348191	-0.354609	-1.51785	0.133304	0.388157	1.50556	-1.67221	0.00992351
full_LN-3_ATGAGGGCAAGGTTCT	10279	3492	0.00466971	full_LN-3	3165	222	2873	2	0	full	day0	10.8498	-3.11558	2.52847	-0.747714	4.93755	-2.24334	2.80632	0.0325034	0.22436	-2.61149	2.03909	-0.0782014	1.97128	1.17638	-1.22808	-0.579784	-1.29302	1.79609	-1.20485	-1.44236	-1.65696	-2.32253	-0.288861	-2.67977	-0.663953
full_LN-3_ATGAGGGCAGATAATG	16946	4658	0.00660923	full_LN-3	783	269	391	6	1	full	day0	4.04286	-2.09064	-4.01594	18.759	1.90611	-10.5545	0.107737	3.73622	1.65362	-0.249585	0.460625	0.0246524	-0.180962	3.03567	-1.42946	1.38812	-0.121904	0.166406	-0.0296604	0.798618	0.226648	-1.98118	-0.936329	-1.53417	1.82463
full_LN-3_ATGAGGGCATAACCTG	18065	5064	0.0132854	full_LN-3	3049	276	2656	5	1	full	day0	-2.11345	5.55634	-1.57162	-8.38494	-2.31494	-0.97187	-3.48384	-1.76542	2.22528	-2.46962	1.89056	4.10186	-1.06258	-3.29347	-1.71311	0.0372703	1.09995	0.526494	-0.291928	1.3349	3.38033	-0.274482	-4.21419	-1.31633	-0.666506
full_LN-3_ATGAGGGCATGCCTAA	12826	3797	0.00428816	full_LN-3	6704	169	6512	8	0	full	day0	12.0948	-4.68146	3.50729	1.64234	5.24736	-1.19558	1.75757	5.18278	0.665288	0.482098	0.341554	-1.2577	0.411286	-1.75147	0.830987	0.521168	-0.187795	1.01248	-2.44245	1.35872	0.526818	0.726688	-1.14022	-0.329109	0.752116
full_LN-3_ATGAGGGCATGGTCAT	18445	4642	0.0232041	full_LN-3	3281	314	2799	12	4	full	day0	-0.723544	4.95339	1.78124	-6.53579	-6.92808	-1.80294	-1.16403	-5.03877	-1.36169	-4.80522	3.88466	6.06222	-3.00249	-4.75993	1.58983	1.8313	3.94081	-1.21752	2.67523	1.95767	3.67208	-1.53479	-1.3565	-1.34538	0.596127
full_LN-3_ATGAGGGGTACTTCTT	29392	6489	0.00156505	full_LN-3	8640	133	8500	10	3	full	day0	8.68476	-0.492791	-2.52134	-2.79002	5.6399	-4.9352	3.27644	-0.0622693	-2.88081	-2.28531	2.47472	-0.682223	0.505037	0.660523	1.45546	-0.51705	0.879846	-1.2158	-0.989075	-0.338397	-1.0514	2.72711	-0.662541	1.6857	4.31836
full_LN-3_ATGAGGGGTCGATTGT	20726	5536	0.0124481	full_LN-3	3128	185	2918	7	0	full	day0	8.11754	-0.24967	-4.37328	-0.853872	10.7329	-2.38758	2.25761	1.12653	2.72612	-1.68836	2.87839	2.21986	-1.9457	-3.47848	2.02799	-1.11493	0.890792	-0.713931	0.924067	0.451006	1.4933	-1.1984	-0.504051	-1.82653	0.455662
full_LN-3_ATGAGGGGTGCAGGTA	10593	3740	0.00226565	full_LN-3	7928	152	7753	12	0	full	day0	-0.167413	-7.00983	-1.18438	2.92642	13.9203	2.74499	-2.01966	7.01754	-6.83224	2.254	-1.99356	0.551005	6.56409	-2.64542	0.685809	0.985858	5.95405	-1.5349	3.44343	-0.0295456	2.17713	-0.374422	-0.108632	-1.80295	2.7807
full_LN-3_ATGAGGGGTTATGTGC	13566	4644	0.00493882	full_LN-3	808	144	637	9	1	full	day0	-11.3622	1.92349	2.88036	18.147	-5.86871	-3.47112	-0.832256	7.34265	-6.69051	-4.03352	-0.65562	3.54498	2.29447	-4.12742	-2.86703	-4.47641	-0.168877	4.13234	-2.06492	-5.1303	-0.1049	2.97185	3.64499	-1.31437	-0.130232
full_LN-3_ATGAGGGGTTTGACTG	16360	5189	0.00207824	full_LN-3	946	138	740	4	0	full	day0	-2.10207	5.72659	-7.13095	-1.95245	2.47239	1.81715	-0.511538	-5.09729	-0.774629	1.47913	0.482577	1.58279	3.15528	1.02144	-0.379574	-2.61791	-1.1074	-0.316808	-1.07107	-0.499657	0.873339	2.80064	-1.63872	1.54183	-2.03691
full_LN-3_ATGCGATAGAATGTTG	28897	6400	0.00754404	full_LN-3	10255	226	9978	7	3	full	day0	2.53985	4.78664	-6.06626	-9.74491	-7.51869	-5.3969	-1.08553	-2.2054	-5.88393	-4.62806	3.37896	0.886795	-0.421039	0.984745	2.42905	-2.52692	2.30867	-1.76134	-0.336536	-1.19606	-1.37797	0.863511	-2.29439	0.0981779	5.42846
full_LN-3_ATGCGATAGTGTGGCA	17192	5022	0.00831782	full_LN-3	449	137	293	1	0	full	day0	4.24511	3.29031	-4.31763	-5.75724	-3.94599	1.41393	-1.78066	0.481855	-0.69707	-1.20565	1.90313	-0.601633	-1.43815	2.78409	-0.0339749	-2.57827	-0.988158	1.2215	1.35708	1.4266	-0.97643	2.10965	-2.85178	0.276589	2.30839
full_LN-3_ATGCGATCACCTCGGA	17431	4490	0.0040732	full_LN-3	735	151	562	3	0	full	day0	12.1854	-1.48885	-1.74159	-2.68007	6.24945	-2.79382	1.84717	1.06708	-0.0494579	-2.05052	2.51182	-2.61803	2.4809	0.819774	0.0187587	-0.598114	-1.46004	2.21399	-1.03979	-1.15497	-1.5519	-0.730748	-0.750642	-2.27622	-0.218421
full_LN-3_ATGCGATCACGCATCG	29778	6228	0.00856337	full_LN-3	8089	151	7930	10	0	full	day0	4.73098	3.24083	-4.18827	-5.46698	-2.7587	2.79952	-2.40044	-1.35944	-0.243994	-0.57511	1.31189	-2.64617	0.813184	3.03196	-0.969083	-2.32519	-1.95625	2.84353	3.21235	-0.344069	-0.256067	-0.478468	-0.612662	-1.01365	1.86265
full_LN-3_ATGCGATCAGCCACCA	17949	4753	0.00356566	full_LN-3	2192	114	2070	3	0	full	day0	9.5785	-0.322738	-1.39236	-4.21818	-0.238255	-0.755469	-2.12136	-2.36113	0.0357691	-1.66321	0.533669	-2.03926	3.00418	-1.4607	0.736036	-1.24442	-1.63108	1.89717	1.67383	-0.423211	0.529531	0.226797	0.877395	-2.01885	1.11507
full_LN-3_ATGCGATCAGCTGGCT	15260	4715	0.00484928	full_LN-3	7682	179	7473	7	0	full	day0	10.8998	-1.92351	-6.19991	-1.01427	10.7147	-2.85901	4.46227	1.54313	0.307754	-0.519231	2.73582	1.07168	-0.21134	-2.96266	2.06437	-0.109864	-0.744708	-3.02423	-0.617546	-0.95603	1.83656	0.350596	0.914272	-1.49896	0.96827
full_LN-3_ATGCGATCATACTACG	17416	4808	0.00533992	full_LN-3	2137	150	1963	3	5	full	day0	2.83459	5.89856	-7.83853	-8.15	1.0874	-3.24377	-0.577427	-5.5067	-2.36651	-4.6549	1.45996	-0.860329	1.15655	0.210146	-2.5824	-1.90546	5.3188	4.35776	4.93838	-3.92496	0.850678	-0.88342	-0.0241066	-1.98407	-1.57298
full_LN-3_ATGCGATCATGCGCAC	10851	3751	0.00903143	full_LN-3	3823	174	3631	5	1	full	day0	7.03027	2.36819	-0.278137	-4.89853	-4.144	1.87222	-0.074529	0.774417	-1.70263	-3.62996	2.18142	1.34232	-3.83538	-0.380599	-0.353604	0.586519	0.133931	0.709461	-1.72685	2.67105	1.56416	-2.01742	-1.36007	1.04436	1.4658
full_LN-3_ATGCGATGTATTAGCC	7579	3157	0.0105555	full_LN-3	1887	249	1576	7	1	full	day0	5.44637	2.04896	0.405183	-6.2657	-6.32073	0.625171	-2.77104	1.3312	-0.554816	-3.49123	0.448314	2.40011	-1.02852	-1.85885	-2.57384	0.426979	-0.228008	-0.793357	0.0800493	3.42613	1.08622	-1.93895	-0.846121	0.657454	-0.719576
full_LN-3_ATGCGATGTCATGCCG	28836	6309	0.00329449	full_LN-3	12410	166	12252	28	1	full	day0	4.21254	-0.17119	-0.285876	1.01835	9.18254	-0.704777	0.0838593	-1.39193	3.67923	-1.3176	-1.4141	0.208152	0.707307	-0.973852	-2.39027	1.67859	1.74611	1.52139	-2.41805	-2.8594	0.836137	-1.97184	-0.644338	0.00816083	-0.406933
full_LN-3_ATGCGATGTCCGAACC	9119	2909	0.00921154	full_LN-3	1043	178	849	3	0	full	day0	9.17783	-0.820636	2.30744	-3.0719	-2.1325	1.54385	-1.65854	1.38191	0.687433	-2.33411	2.31889	-1.58807	0.566241	-0.312019	-0.896397	0.98373	0.196888	3.93742	0.173351	0.682933	0.526741	-2.51774	-0.144932	-2.1426	0.161088
full_LN-3_ATGCGATGTCCTCCAT	16182	4624	0.00692127	full_LN-3	7077	122	6936	7	0	full	day0	9.93328	-1.74927	-2.80961	3.25223	3.4563	4.85072	1.46283	-3.32677	1.22061	2.3542	-0.173781	2.54185	0.496437	1.87733	0.354976	0.863796	-0.299988	0.127483	-0.646563	-2.92858	2.5984	-2.00273	0.155875	-0.514527	0.054041
full_LN-3_ATGCGATGTGGCTCCA	18688	4762	0.00615368	full_LN-3	2454	274	2081	2	0	full	day0	9.00426	-0.734848	1.1438	-3.78393	-1.89401	3.5356	-3.40351	2.55449	3.07368	0.877215	-0.510687	3.42508	0.431165	-0.448539	-1.28604	-0.209485	-1.44013	0.97718	-0.954219	-0.0435218	0.0965108	0.741212	-1.97914	-3.03085	0.275572
full_LN-3_ATGCGATTCACAACGT	11500	3958	0.0313043	full_LN-3	1214	312	779	7	0	full	day0	2.97694	2.24528	0.538406	-2.64616	-4.41447	1.3556	-0.570971	-0.434607	0.327603	-0.996005	4.46663	1.61529	-3.14768	-0.280948	2.33789	-2.16635	0.480614	0.30243	5.20514	4.48871	0.207464	-1.42024	0.521963	0.218676	0.990266
full_LN-3_ATGCGATTCACCGGGT	4290	2228	0.0149184	full_LN-3	6832	146	6660	3	1	full	day0	4.57318	-0.891473	3.50905	-1.79116	-3.27174	5.56384	0.791585	6.78185	0.402694	0.87849	1.56718	2.114	-3.34617	-1.45454	1.81646	0.84806	-0.38187	-0.71964	0.782785	2.05126	0.784397	-0.654301	-0.595431	-0.16308	-1.1857
full_LN-3_ATGCGATTCCTAGTGA	12615	3373	0.00340864	full_LN-3	2819	133	2671	7	1	full	day0	12.2691	-2.26056	5.37409	1.98265	-4.90573	5.76668	0.425188	-0.354158	2.00772	1.46741	3.09555	-0.333254	-1.4941	-1.96051	0.887223	2.71519	0.157465	1.36379	-1.06052	-3.20457	0.908509	0.863877	-0.151002	-1.37819	0.15074
full_LN-3_ATGGGAGAGAGCCTAG	17379	4991	0.0093216	full_LN-3	5526	139	5373	12	1	full	day0	8.62307	-0.903902	-1.33212	-4.18535	2.24529	-1.72885	1.0148	2.21471	-1.85623	-1.51041	3.35849	1.20824	0.322009	0.544205	-0.292796	-3.0137	1.79387	2.7764	2.20307	1.8936	-0.369883	-0.530353	-3.06248	-2.40425	-0.686487
full_LN-3_ATGGGAGAGGACATTA	33008	6949	0.00466554	full_LN-3	2583	171	2398	9	0	full	day0	8.12406	1.00175	-4.89877	-4.05819	3.53608	-2.3342	-0.996009	-1.30173	-0.787516	-1.20369	0.832739	4.60746	0.264867	0.00366093	-1.35619	-0.554118	0.343067	-1.39451	0.0196437	1.77068	-0.21338	1.40133	-0.490812	0.731762	1.21392
full_LN-3_ATGGGAGCAATGAATG	27035	6227	0.00477159	full_LN-3	13279	169	13103	16	2	full	day0	5.78486	3.72017	-6.34413	-4.16257	-1.90461	0.553263	-2.78135	-4.45504	0.192757	-2.1279	2.66671	0.555458	1.85868	-2.19526	-1.18548	-0.202816	2.53076	1.16882	1.11588	-2.08337	-0.19517	-1.30456	-0.85121	-0.178966	1.47607
full_LN-3_ATGGGAGCACGGCCAT	19721	5164	0.00796106	full_LN-3	896	140	736	3	0	full	day0	8.5219	1.23364	-4.85881	-6.32666	5.81497	-1.37949	-0.186983	-0.987534	-0.00686115	-2.95525	1.97621	3.14795	2.33966	1.4768	-1.99327	-2.14349	-1.17165	1.54568	-0.564807	-0.745615	0.0196653	-3.89659	-0.268521	-1.221	-0.959571
full_LN-3_ATGGGAGCAGTCTTCC	13151	3833	0.00775606	full_LN-3	2454	107	2336	3	0	full	day0	6.86955	-0.609509	3.5623	-2.72421	-2.90621	-3.87652	-0.91052	-0.793032	-3.1465	-3.45645	-10.0447	-0.782129	-6.04842	1.08412	-1.71171	-0.494156	-1.85762	0.592488	-3.16797	-1.94693	-0.511151	-6.19721	-0.441853	-2.26693	-3.96876
full_LN-3_ATGGGAGCATCAGTCA	17470	5063	0.0109903	full_LN-3	974	153	784	10	0	full	day0	6.9961	2.13579	-4.00546	-7.42821	-1.2398	-2.84132	-1.07683	0.309823	-2.15163	-4.30629	1.55791	0.403184	-1.35071	-0.387152	-0.8282	-0.457986	1.8034	1.99953	0.548886	2.0632	-0.959738	-3.25929	-1.65565	0.715604	-1.11555
full_LN-3_ATGGGAGCATGCCACG	21690	5072	0.00405717	full_LN-3	1997	108	1888	6	0	full	day0	7.70444	2.25927	-3.66369	-7.72033	-0.938675	-1.46445	-2.18646	-1.11379	-0.00935554	-2.53138	2.02432	-0.703864	3.43663	-0.0946188	-2.12315	-1.07624	-0.771594	2.81624	0.670286	-0.282672	-0.584626	-0.774604	-1.16958	-2.38715	-0.595749
full_LN-3_ATGGGAGGTCAGCTAT	32336	6668	0.00476249	full_LN-3	11713	151	11540	9	7	full	day0	5.53713	2.28502	-6.12662	-6.37823	-3.17645	-0.0305966	-2.92088	-1.4955	-2.16425	1.50628	-0.531384	1.5576	3.29576	4.70341	0.537256	-3.74192	-2.10848	0.547685	-0.00982655	-2.84251	0.16223	0.203821	1.84426	-1.88437	0.770004
full_LN-3_ATGGGAGGTCTCTTTA	25991	5828	0.000923397	full_LN-3	7799	138	7672	26	4	full	day0	8.83961	0.581557	-4.6933	-6.41971	-1.42581	0.603652	-4.08481	-1.21437	0.117332	-0.164162	-1.69704	4.3426	3.98788	1.40465	-2.10897	-0.368196	-1.23119	-0.344352	-1.43366	-0.650335	0.197232	-0.0785761	0.40894	0.216878	-2.22746
full_LN-3_ATGGGAGGTGTCAATC	12485	3996	0.00168202	full_LN-3	3049	129	2907	5	2	full	day0	7.54635	0.0978861	2.90519	-5.06067	-4.64744	0.41399	-2.1437	-1.27682	0.834032	0.997134	-0.542503	2.62671	2.13548	-0.18023	0.901326	-1.07341	-0.163426	-1.69714	-1.48502	-2.45238	-0.941163	0.417228	0.721472	-1.62174	-0.835662
full_LN-3_ATGGGAGGTGTCTGAT	7740	3016	0.00232558	full_LN-3	280	200	15	1	0	full	day0	5.93765	-0.97721	7.00316	1.06512	-4.8745	5.03074	0.216698	3.36419	3.722	2.98373	0.26181	0.662755	-3.04986	-2.96078	1.02202	0.687954	0.209688	-2.39136	0.341389	1.83071	-1.52938	-0.160067	0.982889	0.309215	0.902598
full_LN-3_ATGGGAGTCGGCGCTA	21938	5333	0.0024159	full_LN-3	3892	182	3678	2	0	full	day0	4.37937	0.362774	0.842569	-2.74334	4.7633	-5.57957	0.769262	-2.33679	-2.1994	-2.73258	-2.43921	-1.31377	0.584459	0.987268	0.945604	-3.1621	1.68003	-1.34842	0.892004	-3.00909	-2.14905	1.01541	-0.325563	-0.986167	0.685134
full_LN-3_ATGGGAGTCTCGTATT	29006	6002	0.00813625	full_LN-3	13759	144	13616	16	3	full	day0	11.4484	-0.93837	-4.17958	3.16219	6.11552	2.74158	0.668124	-4.68828	3.30529	-0.338376	2.26075	6.18256	0.495714	0.249549	-0.735298	1.9503	0.288976	-2.16219	0.481345	-2.47555	2.04775	-1.8128	0.627861	-0.582483	0.114493
full_LN-3_ATGGGAGTCTTGTCAT	6934	2832	0.000288434	full_LN-3	2204	149	2020	5	0	full	day0	12.2371	-1.09238	0.00788544	-1.97393	2.79082	1.11395	2.42714	0.715442	1.01625	0.109842	4.02795	0.26423	-0.16474	-2.99563	0.475017	1.39589	1.57984	0.232543	-0.647965	0.477177	-0.839541	3.51373	0.351506	-1.27949	1.96318
full_LN-3_ATGTGTGAGACGCAAC	19978	5794	0.00700771	full_LN-3	4452	155	4265	5	2	full	day0	2.17338	2.36537	-9.61686	-8.65614	-0.198522	-0.374867	-4.18879	1.00997	1.04876	-1.70456	-1.33217	5.08671	0.404315	-4.2292	-0.198843	-0.180443	-0.490662	-1.99925	-1.12011	1.40859	2.33751	-2.97415	0.0183671	1.49709	0.142968
full_LN-3_ATGTGTGAGACTACAA	10171	3366	0.00589912	full_LN-3	4318	174	4115	6	0	full	day0	8.75439	-1.93013	2.8832	7.17169	-1.80947	2.62467	2.75514	0.932756	0.631918	1.22141	1.83802	-2.66139	-2.3137	-0.428647	0.858081	1.58686	2.82866	1.04335	-0.974412	0.322354	0.0423691	-1.52364	-1.66286	0.0560877	2.29901
full_LN-3_ATGTGTGAGACTAGAT	17693	4917	0.00350421	full_LN-3	1790	170	1568	8	1	full	day0	5.70995	1.97827	-2.31027	-5.22863	-4.11191	5.81053	-2.96253	2.48254	2.9944	1.74511	0.657478	1.47675	-0.37523	-4.65347	-1.25154	0.813884	1.68019	1.48191	1.00067	1.69267	-0.214039	1.03292	-0.672038	-0.722529	0.415961
full_LN-3_ATGTGTGAGATGGCGT	23889	5956	0.000293022	full_LN-3	6245	143	6098	24	0	full	day0	-8.2095	0.943694	-1.56366	10.1239	4.27188	-3.41666	-1.4393	-2.41437	0.232186	-2.27511	-3.9341	-1.65014	3.27453	-0.69129	-0.153299	-0.307089	3.60424	0.823862	-3.44615	-1.43066	-3.23438	4.47691	-0.294498	-2.95479	0.573092
full_LN-3_ATGTGTGAGGGATACC	17531	5125	0.00952598	full_LN-3	4007	146	3815	7	2	full	day0	-0.753285	4.40755	-3.38993	-4.74119	-1.53972	1.71306	-3.49811	0.460868	-0.285914	-3.75046	-4.48593	2.61266	-5.79349	-3.4127	-2.20938	0.63128	0.610709	-0.313817	2.99394	1.67704	2.30155	0.61255	0.35686	-3.91373	2.95425
full_LN-3_ATGTGTGCACGGCTAC	11323	3998	0.00344432	full_LN-3	5777	129	5626	7	0	full	day0	12.2842	-4.24784	-0.861971	4.38723	10.8415	1.14711	5.75849	0.997761	0.0852459	1.82629	1.643	-0.589618	-1.98116	-0.802519	0.954034	1.06879	1.35638	0.469157	-1.46044	-2.02054	1.92393	-0.301191	-0.994528	1.48346	-0.633688
full_LN-3_ATGTGTGGTACCCAAT	22552	5745	0.0030596	full_LN-3	1504	161	1330	9	1	full	day0	7.22142	0.869139	-3.86382	-2.68785	2.12138	0.98759	-1.81653	-1.2771	2.58423	2.98716	-0.93114	4.1965	0.920743	-2.32936	0.0387764	-1.80434	-2.12717	-1.84363	0.478389	0.834628	-0.443892	1.59849	1.72186	-1.13973	-0.18658
full_LN-3_ATGTGTGGTACCGTTA	33949	7162	0.00541989	full_LN-3	10589	205	10385	65	0	full	day0	-8.71521	6.78415	-5.42947	3.04007	-6.03154	1.68146	-2.64744	-5.06573	-0.669889	0.138659	2.23012	-0.834619	4.53975	-3.5931	2.34161	-2.75096	5.39797	1.36301	2.17347	1.58235	-0.490301	-2.08021	-2.52681	-0.594081	-3.48668
full_LN-3_ATGTGTGTCAGTTCGA	6508	1970	0.0338045	full_LN-3	1751	140	1561	8	1	full	day0	7.75324	-0.446607	6.8136	4.70353	-7.12884	1.03068	0.787424	3.11825	1.28888	-1.2167	1.93501	-1.28597	-6.64464	2.05579	2.94525	0.380937	-2.24043	-0.594892	1.66344	1.36267	3.83798	-0.947513	-0.750891	-3.59847	-1.59292
full_LN-3_ATGTGTGTCATCGGAT	14587	4592	0.00479879	full_LN-3	4143	175	3921	9	1	full	day0	0.382157	2.5407	5.46483	1.48335	-4.27573	2.67877	1.19437	-3.14239	-0.424142	3.2973	0.42757	1.71442	0.873797	-2.19099	-0.186018	0.987809	2.65312	-0.193699	1.46229	-1.16752	0.038902	-2.60634	0.892561	0.495572	0.220644
full_LN-3_ATTACTCAGAGCTTCT	8124	2972	0.00480059	full_LN-3	1373	126	1232	2	0	full	day0	7.69156	0.146547	4.28697	-4.93147	-3.82395	-1.07639	0.513806	-0.335536	-0.933145	-0.0243128	0.549037	1.11236	0.526093	-2.35829	0.908018	-0.62873	-1.52559	-2.26871	-1.22462	0.361099	0.366606	1.3061	-0.992906	0.0727716	2.45207
full_LN-3_ATTACTCAGCTGGAAC	25359	6466	0.00871485	full_LN-3	3618	149	3453	13	3	full	day0	-13.601	8.89659	-6.9468	-8.53831	2.26477	-4.03135	-3.54297	-2.4695	1.06994	-0.871374	-12.0825	1.4367	-3.9325	-0.919586	-2.64463	-2.14764	-1.63018	1.49163	-0.61293	1.48328	0.686563	0.500621	-3.30575	-0.550654	-0.387176
full_LN-3_ATTACTCAGGACTGGT	41247	7544	0.00518826	full_LN-3	5657	209	5440	40	0	full	day0	-6.43771	7.44011	-4.27174	-4.24009	-3.4288	-0.858134	0.56182	-5.68098	1.56706	4.54902	0.389598	0.331117	1.0992	1.76781	-2.22666	1.42042	0.293917	-0.257684	0.971754	-2.78862	0.120127	-0.516308	-0.129241	0.225088	-0.401647
full_LN-3_ATTACTCAGGATGGTC	21309	5291	0.00450514	full_LN-3	2412	172	2185	2	0	full	day0	11.4019	-0.68209	-3.89169	-4.20029	6.68516	-3.08993	2.4696	2.18653	-2.31725	-3.05068	2.63865	0.41859	-0.0394969	-1.04028	-0.312076	-0.693734	-0.150421	-0.329031	-0.252938	-0.216283	0.444548	0.807131	-2.0867	-0.266142	0.586429
full_LN-3_ATTACTCAGTTCGCGC	9279	3277	0.00819054	full_LN-3	4038	170	3850	10	0	full	day0	5.59508	0.0191169	4.53768	1.27017	-6.25296	5.29252	0.235162	-1.07142	2.41179	-0.708749	3.27728	1.42176	-2.53285	-2.19255	0.546271	1.92746	2.14075	0.0256124	-1.0626	1.14987	-0.0911236	-3.84958	-0.762005	-0.70171	1.35336
full_LN-3_ATTACTCCAAGCTGGA	16124	5019	0.0143265	full_LN-3	5310	167	5122	7	0	full	day0	2.86434	3.7088	-6.90325	-7.25065	-1.44953	-0.811163	-2.52501	-1.09466	-2.07427	-1.87142	3.03289	-1.02223	0.868097	2.35747	0.18852	-1.55539	-0.623783	2.00409	4.30456	0.938954	2.18445	-0.65758	-0.520528	-1.10024	0.232254
full_LN-3_ATTACTCCAATAGCAA	29753	7006	0.0182167	full_LN-3	7309	164	7112	16	2	full	day0	-5.56784	7.0672	-12.9397	13.846	-10.1096	-5.34583	-2.4216	-2.98483	2.23118	0.218245	0.78746	-4.69132	-0.226976	6.20415	1.52923	-1.60108	0.478915	-1.04128	2.37033	1.3722	-0.591686	-2.31813	-4.36346	-0.975807	-0.212093
full_LN-3_ATTACTCCATTCACTT	28886	6208	0.00377345	full_LN-3	1619	147	1459	13	1	full	day0	10.3078	-0.672983	-4.28625	2.72506	2.43037	4.39149	-0.236443	-3.94582	1.23836	1.34572	0.724962	5.26274	-0.361359	2.83473	-2.12165	0.0915127	0.134255	-1.88957	-0.706706	-2.79347	2.22294	0.956073	-1.2343	1.495	-0.0886168
full_LN-3_ATTACTCGTTAAGAAC	8151	3303	0.00294442	full_LN-3	915	172	725	6	0	full	day0	8.13868	-1.14795	3.30003	-1.75049	-1.45334	3.7605	-1.47406	2.7658	1.82833	2.46335	0.595473	-0.415241	-0.764819	-2.34449	-0.632263	-0.585922	2.30603	1.80473	0.167263	1.62964	-1.17711	2.28116	-1.0433	-2.09425	1.45958
full_LN-3_ATTACTCGTTCAGACT	20918	5517	0.00999139	full_LN-3	3632	148	3482	15	2	full	day0	5.02821	3.44941	-9.7318	-4.91078	4.50197	-0.546725	-0.985806	-0.150556	1.53381	-1.07887	3.16387	2.15178	0.143216	0.327951	1.54547	-3.00895	0.411334	-0.281896	3.18314	0.13589	-2.52274	-0.938518	0.623929	-0.816601	0.786379
full_LN-3_ATTATCCAGAATTGTG	17250	4922	0.000289855	full_LN-3	604	145	441	5	0	full	day0	6.88276	0.400719	-7.81335	5.66121	-3.19888	3.35679	-3.04586	-3.02787	2.45433	3.50353	-2.48949	2.50362	2.00368	4.5575	-2.88032	1.75258	0.561513	-2.25201	-3.27604	-4.71319	-1.16107	0.769531	0.00503704	1.91129	-1.49217
full_LN-3_ATTATCCAGCCGGTAA	24658	5635	0.00352827	full_LN-3	1950	173	1737	9	1	full	day0	9.53876	-0.411923	-2.19302	-2.49476	5.42322	-1.46119	1.62618	0.628084	1.49379	-1.09149	3.69874	2.49488	-0.52892	-3.30218	1.23663	-1.40201	1.37022	-1.75308	0.2967	0.294572	-1.23188	1.36898	-0.0314433	-0.854802	0.446812
full_LN-3_ATTATCCGTCGACTAT	9623	3470	0.00696249	full_LN-3	873	96	759	2	0	full	day0	8.56544	-0.625578	-1.58992	2.71646	2.83501	6.19084	1.45235	1.30496	1.53696	1.4092	2.46541	-1.11142	-1.53595	-0.169414	-0.114648	-0.286263	3.98346	2.19589	1.95345	-2.24768	0.00628431	-0.235611	0.195678	-0.099451	-0.596084
full_LN-3_ATTATCCGTTATTCTC	11783	4067	0.00560129	full_LN-3	491	118	362	4	0	full	day0	9.09243	-1.60663	0.63905	-0.0831896	1.36777	2.94693	1.45517	4.33613	-0.208855	3.60548	-0.476709	2.3642	-0.184216	4.18584	-0.546921	-2.76922	-0.600617	-0.700632	-1.1716	-1.38876	0.685458	1.07014	-2.189	-0.00257171	-0.951486
full_LN-3_ATTATCCTCTCACATT	8205	3166	0.00719074	full_LN-3	536	145	364	2	0	full	day0	7.74226	-3.19758	1.05051	0.15943	4.79414	2.11067	3.00376	2.83607	-1.7406	1.06293	0.122393	1.81791	-0.87541	1.28155	-0.189043	-2.41943	4.85082	3.18938	0.370687	2.58149	2.04217	-0.422911	-3.63182	0.242517	0.485527
full_LN-3_ATTATCCTCTCCAACC	17280	4948	0.00978009	full_LN-3	3400	104	3298	10	1	full	day0	6.66374	1.47571	-4.09782	-5.02749	-3.37157	1.07966	-2.01264	-0.832191	-1.37559	0.299231	-0.501596	3.77959	-0.338201	3.15703	-0.690909	-1.88057	-1.73512	-0.354425	1.35133	-0.561051	2.19741	-2.40218	0.960683	0.830233	-0.687456
full_LN-3_ATTATCCTCTTAACCT	14080	4177	0.00767045	full_LN-3	10667	299	10279	7	3	full	day0	7.34239	0.752057	-1.35772	-7.6184	-5.8078	-1.24819	-2.31926	-1.83403	-3.91943	-2.7708	-1.3495	2.87826	0.259579	2.51654	-1.65184	-1.21399	-0.284513	-0.0292983	-1.55205	-1.13788	0.735438	-4.69862	-0.223306	1.32183	-1.4524
full_LN-3_ATTCTACAGCAGACTG	18592	5845	0.0096278	full_LN-3	4902	167	4721	12	2	full	day0	-6.89484	-14.8186	-8.75927	-7.59935	-6.80318	1.16869	-3.55444	-0.0844867	-0.311567	-4.11077	2.11456	0.0846508	1.86871	-3.60339	-4.30582	-2.04487	1.36161	-3.99182	6.88179	0.41939	0.369939	-1.98527	-1.6363	2.05077	4.37858
full_LN-3_ATTCTACAGGGATGGG	18910	5501	0.00581703	full_LN-3	4999	136	4855	8	0	full	day0	-2.19651	-0.494124	-4.49286	-6.40792	6.49665	-5.9966	-0.400247	-2.53779	-1.62346	-2.32277	1.42392	2.0943	2.07932	1.68852	2.4445	1.58808	-0.224672	1.74881	0.777151	-0.934143	0.401389	2.79739	0.00105195	-2.1852	-2.0977
full_LN-3_ATTCTACAGGTGATTA	25019	5257	0.00259803	full_LN-3	4647	218	4358	15	0	full	day0	5.60584	-1.33063	3.49162	2.77765	5.76277	0.0275399	2.87234	-2.80043	1.18966	0.942794	-0.233262	-2.13981	2.98731	0.75993	-0.372603	0.743899	0.0767957	2.05955	0.665282	-1.94806	1.61281	-0.448697	-1.82071	0.655414	0.300185
full_LN-3_ATTCTACCAATGGAAT	22394	5728	0.0153613	full_LN-3	5762	125	5611	8	0	full	day0	3.91588	2.3998	-7.28661	1.44538	0.943209	6.51047	1.1289	-2.17145	-1.70228	-0.487485	4.30089	-0.507944	-1.73675	0.799532	-0.2151	-0.413777	2.4836	3.34713	3.9793	0.280325	2.71542	0.558026	-1.03502	0.0507809	0.613032
full_LN-3_ATTCTACCAGTACACT	14338	4817	0.0116474	full_LN-3	549	106	444	12	0	full	day0	3.12782	0.347706	-16.3507	27.3122	1.21294	-17.2485	1.39981	8.56423	1.96276	-1.86537	3.27671	4.82679	-0.6095	2.48714	-1.22569	-0.395888	0.0896999	0.127008	0.881549	-0.979978	2.46316	-2.22015	-0.504814	2.44966	-0.120493
full_LN-3_ATTCTACCATGCCTTC	13655	4401	0.00593189	full_LN-3	3128	143	2964	3	1	full	day0	2.1984	3.27225	-2.99765	-9.02271	-3.21104	-1.9561	-2.20331	2.36574	0.931065	-0.572716	-0.404902	6.37398	-1.21441	-1.06321	-0.583988	0.564894	1.55325	-3.83561	-2.57204	-0.609842	-0.710147	-2.66438	-2.62588	0.944909	0.376599
full_LN-3_ATTCTACGTCGAATCT	18226	4940	0.00504773	full_LN-3	5615	106	5499	6	1	full	day0	10.7611	-1.81439	-2.88237	-1.02062	7.05159	1.46991	0.817285	2.36959	1.74505	1.94659	0.415874	2.36521	0.661121	2.90878	1.29782	-3.0477	-1.10664	-1.94544	-0.901122	-2.04952	-0.0329334	-0.798633	-2.24986	0.224633	-0.298762
full_LN-3_ATTCTACTCAATCACG	16460	4779	0.00789793	full_LN-3	3659	142	3487	5	2	full	day0	7.37997	0.647478	-1.25053	-4.75222	-4.25379	1.00917	-2.65447	0.483054	0.567824	1.25786	0.302627	6.84601	-0.821321	2.38166	-0.532613	-0.406864	-2.27826	-2.37304	-1.35224	1.04207	2.08604	2.2884	-2.42028	-2.09122	2.21631
full_LN-3_ATTCTACTCACATGCA	11086	3885	0.00604366	full_LN-3	3226	137	3079	10	1	full	day0	1.08192	5.72571	-5.66463	-7.02914	-7.00141	2.5994	-2.40335	0.028219	-1.2862	-0.693624	2.62656	-1.83787	-0.833542	2.61982	-1.45637	-3.93025	2.38738	3.18049	2.70644	0.844725	-2.14803	0.281413	-2.27285	4.49955	0.715398
full_LN-3_ATTCTACTCGATAGAA	16090	5302	0.00963331	full_LN-3	1873	180	1668	20	1	full	day0	-0.220126	5.56544	-13.3184	-5.95372	-1.96293	7.63922	-4.65953	1.96725	5.84865	2.98804	1.17873	4.90329	-2.70672	-6.22481	0.267942	-1.57481	3.05454	1.34928	3.72388	4.20504	0.62504	0.176514	-0.0884924	-2.06337	-3.40452
full_LN-3_ATTGGACAGGCCCTTG	10374	3510	0.00578369	full_LN-3	3837	152	3662	9	1	full	day0	8.05633	-0.871184	0.172094	2.7071	-1.82987	5.91002	2.75795	-1.01434	-1.17873	-0.212603	3.01612	-0.0723276	-3.59813	0.640052	-2.03936	2.26659	4.38294	2.70739	-0.587685	0.870438	1.20653	-0.748304	-3.20496	1.90637	2.54191
full_LN-3_ATTGGACAGGCTAGCA	38117	6919	0.00737204	full_LN-3	11881	115	11752	7	6	full	day0	10.841	-1.32502	-6.49358	4.32385	9.91332	0.620908	6.07014	0.492257	-0.946132	-0.984323	4.04258	0.687782	-2.9062	-1.9657	1.56511	1.52324	0.629406	0.0833745	-1.70417	-1.09426	4.03549	-0.830444	-1.24257	1.03135	0.733776
full_LN-3_ATTGGACAGGTTACCT	20967	5503	0.00643869	full_LN-3	2031	194	1796	13	0	full	day0	5.37539	2.31623	-3.26476	3.00219	-5.39036	2.1892	-1.42094	-4.45928	-0.179375	0.953284	-1.07805	-3.65513	-0.740418	2.04322	0.530888	-0.0523603	-2.46226	0.706711	1.49791	-1.56482	1.3932	-0.880392	3.61512	1.46307	-1.25298
full_LN-3_ATTGGACCAAAGCGGT	11301	4288	0.0230953	full_LN-3	223	167	0	0	0	full	day0	6.88188	-0.907794	-7.22409	-0.634048	12.6365	-2.00037	4.04421	4.86951	-0.0854088	2.80083	1.64414	5.68436	-1.7274	2.16356	1.39298	-4.66661	0.877028	-3.72397	2.35381	0.67986	-0.885165	-2.80839	-1.23049	0.0296489	0.486566
full_LN-3_ATTGGACCATCTGGTA	31038	7018	0.0152716	full_LN-3	1347	167	1154	11	0	full	day0	2.02271	2.53403	-16.5445	16.2079	7.2407	-9.87805	2.58026	-2.49346	3.00584	-0.140086	1.82205	0.0240857	-0.910125	3.52567	2.06091	-0.101442	1.44069	-3.44035	3.39931	3.47558	-1.35403	-2.40269	-2.56183	-1.28186	-0.821065
full_LN-3_ATTGGACGTAGATTAG	10106	3762	0.0134574	full_LN-3	4365	153	4172	5	0	full	day0	8.88883	-0.19518	-1.40321	2.62603	-0.715883	4.52444	3.26025	0.878071	-1.63607	0.224324	4.11407	-1.36951	-4.49985	1.75086	0.168345	1.20522	1.66127	1.66677	-0.0218911	2.58761	3.0344	-0.909295	-1.88209	1.88156	0.546015
full_LN-3_ATTGGACGTCACTTCC	9945	3471	0.00301659	full_LN-3	2862	119	2725	5	2	full	day0	7.90657	2.13324	0.0661538	-6.56391	-5.06442	0.357004	-2.30043	-1.51557	-0.831279	-2.35632	1.75635	0.136449	1.28912	-1.11561	0.657646	1.08224	-0.366527	-0.0568188	-1.19754	-0.185461	-0.862034	-0.0250428	1.41688	-1.08205	1.0766
full_LN-3_ATTGGACTCCAGAGGA	16044	4747	0.004363	full_LN-3	9187	178	8961	3	2	full	day0	9.74385	-1.05011	-1.17887	-1.79416	4.45601	-0.398413	-1.28882	1.14048	0.286947	-1.57486	-1.62936	6.1032	-0.606089	0.663861	-2.14663	-1.92738	-0.199361	-2.42733	0.142001	0.418775	-0.931181	1.94736	-1.43853	0.957459	-0.679896
full_LN-3_ATTGGTGAGCATCATC	22738	5635	0.0072126	full_LN-3	13624	175	13439	14	3	full	day0	8.2135	-0.000307826	-7.32116	6.08842	3.66974	3.35739	1.10209	-3.96009	1.37191	1.14673	1.25557	4.68278	0.0414793	4.7383	0.539803	0.456813	1.04122	-2.49448	-1.29619	-1.99132	0.0320033	-1.6781	-1.20701	1.14537	1.52381
full_LN-3_ATTGGTGAGGCTCAGA	9540	3485	0.00387841	full_LN-3	1025	148	860	2	1	full	day0	8.0508	-1.06827	-1.69685	-4.67782	-0.916549	3.04231	-3.411	1.21905	3.34404	3.47794	-1.70943	6.11304	1.00159	1.79684	-0.0141791	-1.59084	-0.317087	-1.94667	-2.14878	-1.86801	-0.506879	0.216062	-0.934591	-1.48029	0.784921
full_LN-3_ATTGGTGCACGACGAA	9658	3225	0.00445227	full_LN-3	1714	211	1468	7	0	full	day0	9.40886	-2.92162	7.72932	-0.722894	-3.84209	1.91047	-1.17796	2.97672	-0.0103808	0.750222	-1.08907	3.42491	-0.732239	0.382814	-0.350388	-1.64895	-1.61012	-1.63661	-2.46246	0.762803	-0.0742724	0.802274	-1.72445	-1.51954	-0.0115539
full_LN-3_ATTGGTGGTCTAGCGC	12118	3881	0.0103978	full_LN-3	2869	127	2728	18	0	full	day0	8.4584	0.643233	-2.5328	-6.35923	-3.6916	1.36192	-1.81588	1.87234	-1.85134	1.7444	-0.656172	6.12059	0.669522	5.94414	0.378038	-4.95007	-2.14829	-0.907331	-0.0289179	0.724738	0.642105	1.14564	-4.95074	-0.996565	1.26741
full_LN-3_ATTGGTGTCGAGCCCA	8013	2897	0.00411831	full_LN-3	3639	127	3498	4	0	full	day0	9.31179	-0.819072	4.66987	-3.43384	-4.57759	-0.446824	-0.100381	1.027	-1.41242	-1.09901	1.33121	-1.01452	-0.277914	-0.811498	1.34824	0.632198	-0.68597	-0.0455811	-0.140146	1.34426	0.32585	1.62384	-0.349248	-0.644757	1.06044
full_LN-3_ATTGGTGTCGTTACAG	12566	3875	0.000875378	full_LN-3	1546	120	1420	15	0	full	day0	10.6305	-2.76393	2.02556	2.43471	-1.13798	0.0474886	-0.952757	-2.98948	0.581727	1.94542	-1.78851	3.46558	3.37821	5.35017	0.459005	-1.01288	-0.657721	-3.52757	-2.20141	-0.73662	-1.68451	2.17529	0.293792	-0.128905	-0.0340095
full_LN-3_ATTTCTGAGAGAGCTC	13597	4435	0.00411856	full_LN-3	1468	126	1322	5	0	full	day0	8.91932	1.28876	-5.29084	2.60926	-1.92842	5.95948	1.04137	-3.9188	-1.36892	-0.0944408	3.02586	1.18045	-1.99626	0.413442	-2.06031	2.05265	3.55499	2.17863	0.66808	-0.114325	-1.31342	0.417164	-0.0139026	3.36704	0.288781
full_LN-3_ATTTCTGAGAGTCTGG	8225	2911	0.00693009	full_LN-3	207	170	0	0	0	full	day0	10.7126	-1.4931	3.85997	-0.396788	-0.286515	3.42747	1.97981	2.43684	-0.725667	-0.934036	1.34132	-1.07615	-2.73214	0.914988	0.644891	-0.40766	0.551279	3.06978	0.52471	0.120808	0.776734	0.693607	-3.43234	-0.816298	-0.73922
full_LN-3_ATTTCTGAGCCAACAG	8990	3223	0.00667408	full_LN-3	315	159	99	3	1	full	day0	10.3032	-2.41964	4.15342	-0.910087	-1.47769	3.36292	0.783828	4.30311	1.16174	2.89083	1.6695	0.340176	-1.33578	-0.300012	0.535868	-0.640802	-0.832103	0.0614108	0.480289	1.16937	0.351508	0.0834707	-1.41717	-0.372341	-1.32232
full_LN-3_ATTTCTGAGCCCGAAA	16535	5183	0.0116722	full_LN-3	4012	110	3899	4	4	full	day0	-7.53385	8.06953	-3.79799	-10.0472	-2.5114	-3.0483	-2.46477	-0.725118	0.564636	-2.56999	2.09046	-0.673837	1.52303	2.25573	-1.96312	1.26774	0.373502	1.27577	1.45501	-0.678287	-0.299192	-2.87816	1.21254	0.260287	-1.56854
full_LN-3_ATTTCTGAGCTAGCCC	21239	5338	0.00480249	full_LN-3	15029	176	14835	17	1	full	day0	5.55328	-1.237	-1.28064	3.39642	4.76882	4.97652	-1.50157	-1.22582	3.02746	0.515197	-0.03358	3.55177	2.08749	-0.622795	0.526408	2.49537	-0.774178	-0.959436	-2.35066	-1.31609	1.84183	-0.97959	-1.12771	0.548665	-0.0396678
full_LN-3_ATTTCTGCAAACGTGG	11992	3766	0.00475317	full_LN-3	842	140	683	8	0	full	day0	9.92419	0.534713	-0.00932035	-5.9295	-3.78974	-1.03831	-0.379435	-0.975018	-2.79104	-3.15976	1.1872	-1.1544	0.921454	2.06619	-1.26332	-0.130419	-1.18171	3.33416	-0.901154	0.105012	0.0488878	-3.69139	-0.26797	-1.47309	-1.85805
full_LN-3_ATTTCTGCAATGAAAC	18617	5349	0.00891658	full_LN-3	1128	135	989	4	0	full	day0	7.41385	2.34139	-5.64224	-6.21648	3.07431	-3.51786	-0.834294	-1.36056	-1.9004	-3.22772	-0.0765205	1.3478	-0.696931	0.947736	-0.885084	-2.26962	-2.23821	0.634872	2.92383	-0.0819918	0.675825	-0.759085	-0.248205	-0.618156	0.178136
full_LN-3_ATTTCTGCAGCTGTAT	14270	4522	0.00819902	full_LN-3	2373	331	1923	3	0	full	day0	3.76647	2.97498	-1.03992	-7.25425	-5.00198	-4.28002	-0.827967	-1.8178	-4.84652	-4.02685	-1.01003	3.42872	-1.66999	-1.23098	-1.84536	1.40226	1.47328	-0.72705	-0.340492	-1.46257	3.7383	-5.9398	1.13726	-0.732677	-5.07571
full_LN-3_ATTTCTGGTACCATCA	13857	4886	0.00772173	full_LN-3	10644	161	10468	22	2	full	day0	-11.7769	-2.41548	-0.092559	3.64041	-3.51252	4.0589	3.76355	-1.21013	-2.83219	-3.02033	-1.90138	1.66118	0.672958	-0.674419	2.25584	1.60903	-1.8154	-0.673888	-0.288189	-0.928932	-1.28806	4.31024	-3.09047	-0.546568	-0.870566
full_LN-3_ATTTCTGGTATTCTCT	15776	5119	0.00716278	full_LN-3	3018	136	2862	4	1	full	day0	4.97476	1.79874	-11.3301	2.14166	-0.979952	4.95208	-4.10914	-1.86357	6.47219	4.46408	-0.702441	6.75491	0.412323	-0.399313	0.347114	-2.09976	-1.62684	-2.67739	1.31241	-2.41194	0.765632	-0.662108	1.04425	-1.12516	-1.37411
full_LN-3_ATTTCTGGTCCCGACA	23060	5692	0.0045967	full_LN-3	4520	115	4395	5	0	full	day0	7.50035	2.00482	-7.99572	-5.21177	5.42511	-4.88571	0.252352	0.246528	-3.86945	-4.77152	2.00689	1.30455	0.846521	-0.478394	-1.95083	1.59008	0.747323	0.379567	-0.458491	0.418476	-0.884517	-4.46396	1.90951	-0.83451	-1.43313
full_LN-3_ATTTCTGGTCGGGTCT	31490	6617	0.00416005	full_LN-3	11508	156	11344	12	0	full	day0	9.62049	-0.869818	-7.44518	3.69802	10.5033	2.2604	2.61994	1.17191	4.55429	0.51577	3.34503	1.74708	0.0837464	-6.2185	0.689767	1.58758	1.96075	-1.28945	-1.31513	-0.883347	1.16541	-1.04232	-0.00917371	-1.70644	-0.858792
full_LN-3_ATTTCTGGTCTAGTGT	12816	3931	0.00382335	full_LN-3	2324	147	2170	11	0	full	day0	8.80124	-1.58343	-2.49107	14.1126	0.895892	-7.1849	2.78818	4.26652	1.70481	-0.164967	4.03952	0.215877	0.159664	0.951063	0.115085	1.76563	1.55656	-0.93298	-1.12089	0.110343	-1.80912	-0.551482	-0.661025	-1.9302	1.60005
full_LN-3_ATTTCTGGTTTCCACC	25072	6332	0.00207403	full_LN-3	11758	131	11610	14	3	full	day0	3.68724	1.74071	-4.4101	-5.93135	-0.0860075	-2.15458	0.0641424	0.0157246	-4.95236	-2.57941	1.54352	-0.476923	0.564462	-1.17804	-0.0879264	-0.391733	2.56114	1.48968	0.0560403	0.32464	1.03169	0.761984	0.781173	-0.19937	1.16034
full_LN-3_ATTTCTGTCAACCATG	29706	6979	0.0121524	full_LN-3	2894	185	2673	9	5	full	day0	-13.9515	9.76249	-7.6998	-3.01485	-4.52792	-5.00157	-2.21714	-7.81757	-8.082	-4.90193	-1.21856	2.6197	0.214401	-5.16111	1.49293	0.148102	3.50433	-3.43898	-2.04881	-0.76286	3.72928	-6.58795	1.27147	-1.1961	1.8859
full_LN-3_ATTTCTGTCCAAGCCG	12071	4016	0.00372794	full_LN-3	2479	114	2341	2	0	full	day0	7.95285	0.824599	-2.91658	-1.85309	7.43047	-6.12685	3.50817	-1.68205	0.0240661	-1.46933	2.64706	0.00873994	0.995872	-1.38495	3.03862	-1.74841	-0.33573	-1.80328	0.289015	-1.04193	-1.71048	0.622691	1.65816	-1.02444	1.81383
full_LN-3_CAACCAACAACGATCT	19122	5439	0.00627549	full_LN-3	3711	165	3514	6	0	full	day0	8.68763	0.794692	-7.3541	-0.842244	10.0031	1.12282	1.89188	2.18496	3.86698	0.63954	1.73003	2.20685	-0.552205	-6.03999	0.342169	-0.984773	0.369125	-0.739492	1.72209	0.573654	0.468724	-0.765212	1.15796	-2.35437	-1.93135
full_LN-3_CAACCAACATGGGAAC	16454	4922	0.00467971	full_LN-3	3726	287	3343	8	2	full	day0	9.02847	-1.44721	-4.69406	-2.6731	8.20442	-2.1104	1.58885	1.37111	-1.43878	-3.08247	1.90553	2.6977	-1.10154	-2.46849	-0.145833	0.531095	2.12885	-1.9455	-0.516541	0.979338	1.10005	1.91777	-1.44246	0.660724	-0.623462
full_LN-3_CAACCAACATGGTAGG	14410	4901	0.00714781	full_LN-3	7546	117	7433	12	3	full	day0	-10.4806	5.34522	2.63347	1.57903	0.61873	-0.564705	3.07714	-4.42615	-4.09125	-1.58097	-1.78679	2.96991	1.127	-2.74715	-2.10909	-0.0430393	-1.96202	3.46519	-1.15658	3.74012	-1.93394	0.903872	-0.142492	-1.58199	3.3671
full_LN-3_CAACCAAGTTGAGTTC	14639	4152	0.0057381	full_LN-3	4520	169	4304	8	0	full	day0	11.767	-2.54466	1.61841	4.24335	1.90225	3.8681	1.74305	1.32118	2.07021	0.852027	1.95662	2.60016	-1.46243	1.76553	-0.742564	1.74849	1.39517	0.097649	-1.51011	-2.16971	1.06486	-1.06197	-1.19456	0.845839	0.599107
full_LN-3_CAACCAATCCGTAGTA	23642	5624	0.00435665	full_LN-3	730	129	573	2	1	full	day0	9.37529	1.16607	-5.27576	-7.15616	2.711	-5.50116	-0.419113	-2.23463	-3.57915	-3.95677	0.0425506	1.277	3.93955	-1.4178	-1.21858	-0.500991	0.243452	0.295355	-1.64211	-2.02901	-0.265915	-4.28369	-1.54478	-0.553053	-2.46611
full_LN-3_CAACCAATCGAGCCCA	15036	4322	0.00505454	full_LN-3	3416	157	3240	4	0	full	day0	2.6963	3.08671	-1.89262	-5.23185	-0.213065	-2.37894	-3.43176	-4.35038	-0.400315	-3.45407	-15.7017	1.14375	-10.4512	-4.63607	-4.8351	-1.19337	-1.6624	2.53012	-0.0690504	0.367603	1.34204	-1.1766	-1.34412	-2.60559	2.54445
full_LN-3_CAACCTCAGCTCCTCT	19254	5171	0.0030643	full_LN-3	5217	133	5075	7	0	full	day0	8.42535	2.19999	-7.59824	-7.00809	4.09749	-4.30691	0.733454	-3.41061	-2.83009	-3.39229	1.13305	3.01195	2.54222	-2.18141	-3.41259	1.69074	-0.629118	0.920799	0.798661	0.53836	-0.884293	-2.84109	2.47293	0.435826	-1.30592
full_LN-3_CAACCTCAGTGTACCT	3693	1749	0.00595722	full_LN-3	235	181	13	1	0	full	day0	12.6285	-4.10216	3.95913	4.59237	3.83178	1.85837	3.53231	1.98551	2.64936	1.2164	3.82654	-0.841917	-1.23622	-4.07126	2.7385	2.67301	1.06205	-1.13691	-1.32438	-2.33093	3.49751	1.39127	-0.373725	-1.03908	-0.504637
full_LN-3_CAACCTCAGTTAGGTA	9929	3521	0.00181287	full_LN-3	864	120	723	1	0	full	day0	8.87059	-0.603722	-0.536305	-3.74176	-4.05973	0.820508	-1.01296	0.767227	-1.46939	0.14529	-1.49985	4.084	0.454664	4.60084	-0.261891	-1.26883	-1.12879	-1.843	-2.67202	-0.380967	-1.1182	2.60788	-2.37337	0.110008	4.37506
full_LN-3_CAACCTCGTAGTAGTA	5711	2344	0.00420242	full_LN-3	3874	153	3706	12	1	full	day0	10.8738	-2.9236	4.8415	-1.70198	-2.35718	2.47662	-0.350601	2.5392	-1.42512	1.01501	-0.0793185	2.69915	0.381578	2.91262	0.82385	-1.31849	-1.03147	0.381128	-2.21149	0.100004	-0.183181	1.79499	-0.826554	-1.58286	0.363931
