## Supplementary Tables for "Identification of target genes and regulatory networks for bone mineral density GWAS loci through systematic targeting and inhibition": Supplementary Table 2.xlsx (part 14 of 32)

### Sheet: 2e (continued)
Supplementary Table 2e. Single-cell sequencing summaries per cell. We performed a pilot study only profiling undifferentiated hFOB and a larger study profiling hFOB at days 0, 2, and 4 post-osteogenic induction.
full_LN-3_CAACCTCTCATGCATG	29834	7256	0.00821211	full_LN-3	8898	138	8770	31	0	full	day0	-5.1015	6.17036	-7.46777	-0.152069	5.13542	-0.573776	3.46649	-2.41668	-0.92631	1.9908	3.51307	0.507318	1.37997	-1.38192	0.22498	1.20755	-0.265403	-0.575663	2.67498	-0.357856	2.35469	-0.112797	0.411007	-0.244122	-2.3073
full_LN-3_CAACCTCTCGTAGGTT	24165	6100	0.0126629	full_LN-3	3623	144	3448	6	2	full	day0	4.70958	2.6631	-7.36502	-4.7025	6.87127	-2.20192	1.77841	0.134268	-0.614178	-2.03826	2.80033	1.76616	-1.0429	-0.204968	1.1766	-3.50464	0.00188371	-0.481928	3.71701	2.07612	0.757656	-0.70118	-0.723704	2.12332	-0.409972
full_LN-3_CAACCTCTCTGATACG	11267	4160	0.0102068	full_LN-3	2587	168	2382	6	0	full	day0	3.85004	3.12147	-3.66452	-4.18857	-4.13927	0.905199	0.974329	-2.39171	-2.50067	-0.763724	4.28568	1.12186	-3.84881	-1.51316	3.96823	-1.68291	2.14696	-0.27341	4.62148	2.46692	1.2769	1.6721	1.67759	1.15488	2.84767
full_LN-3_CAACTAGAGCCACCTG	12150	4151	0.0072428	full_LN-3	1125	152	928	7	0	full	day0	6.91723	1.92803	-2.17854	-3.9053	-3.31079	3.34895	-1.53742	-0.381108	1.26127	1.31234	1.96238	0.375138	-0.0510682	1.54038	0.562069	-2.83476	-0.283076	2.13662	3.32172	1.11494	0.738964	2.47815	-0.533454	-0.605037	-1.06361
full_LN-3_CAACTAGAGTCAAGCG	22718	5832	0.0029492	full_LN-3	3716	113	3602	12	1	full	day0	-2.8102	4.81494	-1.98832	-4.57625	3.31788	-1.83909	-2.33301	-1.89067	3.95572	-2.05214	2.35849	-0.309148	2.43842	-5.56468	1.09102	-1.07867	2.12376	-0.969455	0.750623	0.104783	0.415039	1.31472	-1.08486	-0.342976	-0.622593
full_LN-3_CAACTAGAGTCAATAG	14802	4683	0.00851236	full_LN-3	4205	249	3890	11	0	full	day0	1.27761	3.53076	0.679945	-3.57221	1.71166	-3.45599	1.20578	-1.31631	1.01416	-0.404105	2.80921	-2.06429	0.607237	0.170971	1.65266	-3.06468	-0.554986	0.869132	1.46277	-0.124935	0.144549	0.113087	-0.273473	0.454589	-0.073909
full_LN-3_CAACTAGAGTCGATAA	11377	4088	0.00360376	full_LN-3	3496	171	3303	5	0	full	day0	10.4741	-2.45551	1.52613	1.22651	6.50103	-0.489458	3.38389	1.77286	-0.521147	-0.552278	1.51512	-0.825499	-1.01606	-0.762273	0.99795	-0.290981	0.602334	0.326751	0.628416	0.821592	1.02128	1.58919	-0.53588	-0.157688	-1.94397
full_LN-3_CAACTAGCAGATGAGC	15835	4534	0.00650458	full_LN-3	1454	128	1307	5	0	full	day0	8.47552	0.320612	-0.546792	-2.18402	2.03866	0.342373	1.9095	0.120042	0.0917436	0.705363	1.29902	-1.81845	-2.37272	-1.67424	0.958383	-1.90797	0.608814	2.52475	2.87245	-0.256565	1.33987	-0.103083	1.17771	-3.53117	0.272019
full_LN-3_CAACTAGGTAAGAGAG	6897	2896	0.0233435	full_LN-3	1827	207	1564	5	1	full	day0	3.37001	3.72158	0.093735	-4.00666	-7.22397	-3.54053	1.52136	-2.7482	-4.35853	-2.25945	2.024	-0.547325	-2.82041	0.317561	3.83856	-2.30433	0.179335	-0.549403	1.47703	1.30662	3.32973	-3.29718	0.0265898	0.322452	2.20957
full_LN-3_CAACTAGGTCGTCTTC	9351	3577	0.00908994	full_LN-3	2222	152	2034	7	0	full	day0	7.13741	-0.372222	0.991903	-1.16319	1.53278	3.2018	1.82439	3.44473	0.159794	0.591221	1.52867	-1.83287	-3.47365	0.667724	0.49998	-1.47123	1.29108	1.55915	1.5574	1.65323	1.67379	0.855928	-0.591665	-0.895646	-0.931598
full_LN-3_CAACTAGGTGATGATA	16828	4721	0.00641787	full_LN-3	3797	149	3637	7	0	full	day0	7.59187	0.0448397	-0.898978	-5.4072	-1.97291	-1.33238	-0.602345	1.19094	-3.76671	-1.96872	0.0148046	4.0372	1.21914	4.43037	-0.15937	-1.48479	-1.54021	-0.817553	-3.4268	-1.16815	0.6531	-3.57695	-0.647626	0.117415	-1.83864
full_LN-3_CAACTAGTCAACCATG	30614	6588	0.00356046	full_LN-3	3708	119	3581	8	2	full	day0	6.13623	1.91725	-7.40011	-6.86693	5.67865	-3.53023	0.461585	1.85414	-2.24871	-4.60993	1.33574	3.72943	-1.07187	-4.09485	-3.21331	2.59238	3.4285	-0.012283	-2.85864	2.13437	1.19325	-4.42032	-1.6355	3.20237	-1.94506
full_LN-3_CAACTAGTCTCGATGA	8326	3120	0.00336296	full_LN-3	2547	173	2314	2	0	full	day0	9.96279	0.30433	1.36202	-2.33939	2.11392	0.034867	3.23465	1.43629	-0.416267	-0.548965	2.67833	1.18825	-1.219	-1.82047	-0.869294	-0.398766	1.22868	1.65623	-0.0278167	0.653618	-0.255381	1.71539	-0.886203	-0.873848	-1.73781
full_LN-3_CAAGAAAAGACAAGCC	17487	5282	0.00869217	full_LN-3	3573	93	3472	14	1	full	day0	-6.12021	3.26251	-4.52569	4.80953	-5.39528	-6.24269	-4.32938	4.77002	2.52242	1.82832	1.63008	8.93009	4.44108	-8.14412	-3.16117	-5.71503	-3.69206	7.8148	1.49356	-4.42092	4.29903	1.06862	3.44747	3.89218	0.123307
full_LN-3_CAAGAAAAGACAATAC	9881	3633	0.00748912	full_LN-3	2609	91	2520	7	1	full	day0	6.83573	0.973384	-4.15055	-10.6893	-6.04008	-2.90723	-3.95513	-0.251037	-4.46842	-4.58901	-3.06137	7.57915	0.885735	1.4376	-1.53091	0.416966	0.511049	-1.08934	-4.22583	0.0383259	2.37866	-7.95801	-1.58582	-0.107557	-5.16295
full_LN-3_CAAGAAAAGCCGTCGT	20782	5148	0.00461938	full_LN-3	1577	123	1432	2	0	full	day0	9.84768	-1.07802	0.350606	-2.44199	-3.04402	1.81175	-0.135248	2.01139	-1.51314	1.90178	0.522586	-0.691387	0.77521	3.91686	-0.0360445	-2.22201	-1.81741	1.06943	-0.531845	-0.231258	-0.6242	0.37066	-1.05874	-0.157678	1.00856
full_LN-3_CAAGAAAAGGCCATAG	25319	6680	0.0208144	full_LN-3	2034	222	1723	10	0	full	day0	-10.4747	7.1684	-13.1927	4.24589	5.27683	0.952098	-0.744665	-1.84187	0.34984	-2.53969	1.0007	0.0190894	1.52439	-3.99488	4.51328	-4.92088	-2.97657	1.90143	-2.55686	2.31536	1.89329	-1.04327	-3.98397	-1.99245	-3.53075
full_LN-3_CAAGAAACACCCAGTG	10551	3681	0.001706	full_LN-3	3442	141	3292	7	0	full	day0	-6.92188	-31.7959	7.85774	0.300394	7.75923	-5.2698	-8.47461	-2.7584	-1.91945	6.56815	-3.32933	-2.60447	3.20136	-3.19274	-2.82963	-3.3192	8.70148	2.45	-1.44014	1.77765	1.72586	-4.67623	2.08849	-2.81294	4.37498
full_LN-3_CAAGAAACACCGATAT	5562	2203	0.00467458	full_LN-3	2852	151	2671	3	0	full	day0	9.46018	-0.900644	8.02161	0.180829	-4.91795	4.04332	2.04085	3.01082	0.0158814	0.682223	2.41974	-0.513258	-0.602573	-0.271013	-0.221869	0.549815	-0.438386	1.55113	-1.49974	-0.638154	-0.0366661	1.08528	-1.51268	-2.20343	1.70056
full_LN-3_CAAGAAACACGTTGGC	6042	2385	0.00844091	full_LN-3	3259	114	3130	6	3	full	day0	8.21391	-1.74273	2.96571	-1.45192	1.00042	1.39556	0.032536	5.3594	-1.82237	-1.98581	2.16851	0.328306	-2.26207	-1.80154	2.42042	-0.748979	0.539984	-0.235918	0.753487	2.63723	2.58985	2.05491	-1.46896	-3.68941	0.753922
full_LN-3_CAAGAAAGTACAGCAG	18093	5175	0.0088432	full_LN-3	812	116	682	3	0	full	day0	10.4051	-0.23582	-3.84389	-3.22332	4.76773	-0.0787132	2.58889	2.59246	-1.50767	-1.42964	4.52912	0.664741	-1.1582	-0.83111	-1.45254	-1.69786	1.91413	3.03329	1.89134	2.52139	-0.415211	-1.11231	-2.00863	-1.03934	-0.729381
full_LN-3_CAAGAAAGTAGATTAG	22463	5140	0.00182522	full_LN-3	5262	283	4849	26	0	full	day0	5.24142	-0.16895	4.47433	-2.05461	4.45763	-4.18823	0.851091	-1.44592	1.60578	-1.55108	-0.130463	-0.820571	3.07943	-1.05284	0.622685	-0.174359	-0.452309	-1.49688	-2.30351	-2.92454	-1.55344	-0.477721	1.08262	-2.12731	0.941953
full_LN-3_CAAGAAAGTCGACTAT	9849	3728	0.00700579	full_LN-3	1588	120	1468	11	2	full	day0	1.32981	-4.19969	2.84671	-3.27698	-1.56966	2.27282	-5.57801	1.97619	-0.659807	-2.72398	-1.7504	0.385271	-1.15398	-0.785936	0.521517	0.59829	2.50047	2.37503	-0.144523	2.01348	-0.102841	-1.9803	-3.52557	0.985218	2.37074
full_LN-3_CAAGAAAGTCGCTTTC	5350	2100	0.00411215	full_LN-3	514	153	286	10	0	full	day0	11.8914	-4.25901	4.12195	6.20608	3.28594	2.22013	4.82911	3.81663	-1.59379	1.88701	2.04993	-1.36758	-3.57124	-0.887051	2.30022	2.38053	0.976561	0.880847	-4.69146	-0.622151	2.44705	-2.54304	-1.43767	0.575119	0.341757
full_LN-3_CAAGAAATCCACGCAG	16211	4664	0.00610696	full_LN-3	2924	206	2694	19	0	full	day0	-0.910769	5.27874	-5.17143	-3.62761	-3.37649	3.37066	-2.04729	0.991066	1.99888	1.17974	-0.0814431	-2.41291	-1.55553	1.3263	-0.832958	0.729397	0.70064	1.47709	-1.93693	-1.13237	-0.0391844	-2.76752	2.71181	-1.46021	1.76171
full_LN-3_CAAGAAATCCTTTCTC	8178	3120	0.00684764	full_LN-3	1824	99	1716	10	0	full	day0	8.41251	0.743918	0.496421	-5.79208	-4.69577	2.68562	-2.23339	1.60431	1.54314	-0.32529	2.52822	1.89202	-0.530761	-3.34287	-0.207743	1.2207	-0.0128369	0.646744	-1.16622	1.94269	0.822133	-0.425253	0.349724	-3.43259	-0.792352
full_LN-3_CAAGATCAGACGCACA	6257	2745	0.00703212	full_LN-3	481	186	261	1	0	full	day0	7.72503	-1.93358	0.378543	0.852339	1.4688	3.52509	1.83795	4.82673	-1.02176	2.52113	0.579382	1.17969	-3.40335	3.89335	1.022	-1.01461	-1.12331	0.107077	-1.19737	0.438795	-0.0789951	-0.452627	-0.492076	0.401955	0.893051
full_LN-3_CAAGATCAGGTAAACT	13812	4473	0.0118737	full_LN-3	3280	156	3090	5	1	full	day0	3.69769	2.35794	-4.68836	-5.94201	-3.15427	-0.263019	-0.399647	2.62807	-3.01315	-2.37644	4.46679	0.341241	-2.84449	2.60023	1.41103	-2.67548	3.04517	0.981937	1.48493	1.87488	0.719593	1.21121	-4.23188	1.80874	4.70936
full_LN-3_CAAGATCAGTCGCCGT	16600	4404	0.00361446	full_LN-3	5443	251	5119	8	0	full	day0	8.51432	-2.01227	2.9105	-0.380674	2.6301	1.94961	0.378321	1.59244	2.6555	0.951184	0.018539	-1.47127	1.16168	-1.68534	0.981796	-0.678528	-1.05711	0.483215	-0.603077	0.274777	-0.915783	0.532364	-0.421589	-2.64819	-1.66951
full_LN-3_CAAGATCCAATGGAAT	23544	6353	0.00416242	full_LN-3	4544	160	4366	27	1	full	day0	-12.8951	9.09189	-3.91858	-3.86062	-3.71854	-6.12451	2.1681	-5.80472	1.59647	4.4878	2.81851	2.56295	0.710915	-3.66315	0.167814	-0.918135	3.04394	-1.10729	2.08934	-1.29885	-5.26442	0.478154	1.60246	0.87335	0.959338
full_LN-3_CAAGATCCACATGACT	27277	6495	0.00282289	full_LN-3	13481	146	13324	18	3	full	day0	5.93956	2.63854	-8.46208	-5.33114	0.416994	0.685724	-2.26316	-3.51959	-0.192101	-1.4303	-0.734799	3.9817	0.619859	1.45233	-2.2142	0.520682	1.84739	-0.630764	0.0724015	-0.302109	-0.0985907	1.87451	-1.50932	0.634751	1.74702
full_LN-3_CAAGATCCAGGAACGT	25007	6318	0.0160755	full_LN-3	7652	172	7468	18	1	full	day0	-9.05009	6.14362	-2.62562	4.10157	5.2694	2.55103	0.548656	-5.13298	-0.302514	-2.86379	0.268037	-1.09998	0.56812	-0.432935	0.644016	-0.863407	0.714488	0.610199	-1.44518	-0.366438	1.97255	-2.62025	-1.88629	-2.10426	1.20118
full_LN-3_CAAGATCGTAACGACG	10686	4061	0.00308815	full_LN-3	8149	147	7982	7	0	full	day0	1.51302	-4.96209	-5.28092	-6.98565	-7.59308	0.0188972	4.40735	2.20973	2.36651	-1.629	-1.37699	-1.23191	3.60244	1.71334	-0.264919	-3.58104	-1.80464	-2.27756	1.59952	-2.92634	-1.28167	3.01557	-4.28063	0.0100969	2.45854
full_LN-3_CAAGATCGTAGGGACT	9761	3510	0.00307346	full_LN-3	1548	139	1402	6	0	full	day0	9.26038	-0.795594	1.45049	-2.77665	2.71337	0.83528	-0.321479	2.74601	0.773094	-2.48589	0.560077	0.496633	-1.66799	-3.4644	-2.60338	0.432696	3.91962	2.94869	-0.164257	0.852489	-1.26711	1.49902	-2.91394	-1.57146	0.223553
full_LN-3_CAAGATCGTCAGAAGC	10023	3596	0.00558715	full_LN-3	2090	136	1960	20	1	full	day0	4.71331	0.635728	4.21038	-1.17224	5.26196	-2.13597	2.63622	1.6211	-1.17845	-1.59698	0.755235	-0.414133	0.696858	1.7605	-2.52575	0.476441	-2.03184	0.0215888	-0.353782	-1.12965	-2.25501	0.430094	0.881952	0.23166	-0.83923
full_LN-3_CAAGATCGTCATACTG	20241	5497	0.00508868	full_LN-3	1726	130	1585	9	1	full	day0	-2.47473	4.98278	-2.18004	-7.30827	-0.628012	-2.78321	-3.34463	-3.86673	1.48106	1.1361	-3.63593	-2.27758	4.73247	3.52214	-1.43144	-0.524243	-2.71913	0.741157	0.3117	-2.87091	0.82493	-0.74408	1.08926	-0.554373	1.01059
full_LN-3_CAAGATCTCAAAGTAG	21956	5875	0.0102022	full_LN-3	2299	399	1699	10	0	full	day0	4.5895	2.37463	-4.39439	2.48347	-5.44308	5.92561	-0.0765384	-4.32343	-1.90389	0.684254	2.537	-0.61382	-2.1864	2.49692	-0.245152	1.56292	1.36825	2.28788	3.78338	-1.81202	2.53497	1.52269	1.07455	2.83791	1.68658
full_LN-3_CAAGATCTCTACTATC	25101	6254	0.0141429	full_LN-3	2335	146	2179	6	0	full	day0	2.30677	3.49556	-6.42579	0.801478	-4.49694	7.3406	-1.16828	-1.06246	2.99562	0.770147	2.66609	1.12218	-3.76526	0.0115666	-0.975051	0.522431	1.6913	1.24298	1.27681	-1.31058	2.07357	-1.57151	-1.90756	0.82619	0.738757
full_LN-3_CAAGATCTCTTTCCTC	8312	2969	0.001564	full_LN-3	3492	197	3283	19	0	full	day0	6.42923	-0.798351	4.44389	-0.44083	-2.98772	1.77251	-0.144482	1.05028	-0.637629	1.76353	0.372747	-1.15517	0.460061	-1.8139	0.899053	0.418887	2.73039	-1.8045	1.54686	-1.59495	-0.013239	-0.0527117	0.319224	0.308323	-0.40446
full_LN-3_CAAGGCCAGAATTCCC	11705	3835	0.00222127	full_LN-3	1511	127	1363	3	0	full	day0	9.43854	0.693784	-1.07858	-3.96756	-3.57467	-0.130846	1.74179	-0.384771	-4.56241	-2.48362	2.95467	-0.684557	-0.490229	1.68824	0.839241	-1.02909	-0.322289	1.37411	-0.263446	0.543355	-2.35023	3.00708	-0.401144	0.439103	2.76223
full_LN-3_CAAGGCCAGCAAATCA	14934	4740	0.00562475	full_LN-3	9344	189	9128	9	2	full	day0	6.53921	0.542946	-4.1982	-4.40973	7.49019	-2.53729	-2.26543	0.785647	2.86152	-2.43635	-1.92945	1.29744	-0.115771	-0.276921	-0.905547	-0.554167	-1.25255	0.508305	-0.568059	0.547355	-0.690664	-1.24042	-1.06299	0.129598	-1.71238
full_LN-3_CAAGGCCCATTCTTAC	16974	5004	0.00754094	full_LN-3	3821	145	3668	13	0	full	day0	-2.53263	3.85352	-1.55141	-0.857477	-0.552107	2.50225	-1.42517	-0.826169	-2.78658	-0.072096	-0.211335	0.832581	3.55599	2.15018	-1.13109	-1.96518	-1.12534	0.000737712	-0.235195	0.135794	-0.2112	-1.19186	0.450367	-0.291023	1.47874
full_LN-3_CAAGGCCGTAGCGTGA	10085	3406	0.00505702	full_LN-3	4086	148	3914	4	0	full	day0	7.22321	-0.945158	3.23783	-2.13098	-3.24705	2.69567	-1.14334	3.87117	1.7945	1.94682	-0.0427234	3.54685	-1.31096	-0.157865	2.21449	-1.63604	0.954431	-2.47723	-2.93653	0.475941	0.0379375	-0.998397	-2.59678	1.07428	-0.800769
full_LN-3_CAAGGCCGTAGGGACT	10673	3656	0.00309191	full_LN-3	722	214	445	1	0	full	day0	8.30838	-2.03319	3.39893	-2.49262	0.578548	3.69808	-2.97644	2.35692	4.89136	2.31068	-1.347	5.61855	1.65131	-2.46175	-1.26957	0.755914	-1.29497	-2.85586	-4.46379	0.657604	0.474886	-1.68324	-1.81018	-2.59473	1.05133
full_LN-3_CAAGGCCGTGGACGAT	47399	7367	0.00151902	full_LN-3	7233	174	7042	11	1	full	day0	10.5259	-1.077	-2.81469	0.175192	4.32541	0.355122	1.2452	-3.17109	0.140376	1.84954	-0.527438	1.20872	2.84576	0.261224	-0.19159	-1.62616	-1.28065	-0.332309	-1.32058	-1.47199	-0.207659	-0.0959401	-1.0075	0.604812	0.483902
full_LN-3_CAAGGCCGTGGCCCTA	11688	3450	0.00598905	full_LN-3	905	185	650	7	0	full	day0	11.3128	-2.34423	4.75722	-0.23612	4.39369	-1.32453	2.50948	-0.13374	1.70614	-0.483773	-0.538977	0.70359	-1.23233	-1.74414	0.473753	0.495714	-0.995087	1.92841	-0.12424	-0.912487	-1.18055	-1.86843	0.440426	-4.47558	0.246227
full_LN-3_CAAGGCCGTTGCCTCT	20859	5523	0.0112661	full_LN-3	862	128	705	3	1	full	day0	-6.67079	6.9165	-2.19775	-6.27851	0.830654	-1.73922	-0.650288	-0.897325	0.167305	-1.38781	2.61465	-2.26747	-0.213583	1.58216	2.71418	-2.78746	1.96478	-0.244774	2.78416	-2.22171	1.06076	0.138282	1.05118	-1.4604	0.628593
full_LN-3_CAAGGCCTCAAACGGG	21601	5220	0.00999954	full_LN-3	506	247	123	4	0	full	day0	7.19606	-3.03262	-5.21863	18.9892	1.34458	-10.9348	2.68082	7.42973	1.06719	-0.254791	4.49993	2.19795	-1.1387	0.956681	0.386746	0.120476	2.37098	0.576821	-0.215632	1.01463	0.65355	-2.03055	-0.870273	-0.909071	3.17511
full_LN-3_CAAGGCCTCGTGGGAA	20129	5840	0.00650802	full_LN-3	1996	103	1896	14	0	full	day0	5.25667	3.92915	-7.04056	-4.93885	-0.930652	-0.94619	1.1262	-1.77568	-5.40786	-2.71237	4.68321	-0.0174449	-1.47512	-0.38303	0.724798	-1.9991	0.343871	1.60547	3.5141	3.01298	1.87811	3.65243	-2.14561	0.496964	1.79714
full_LN-3_CAAGGCCTCTCGCATC	20874	5556	0.00924595	full_LN-3	1143	110	1020	4	2	full	day0	-2.20207	4.48379	-1.29391	-5.58833	-2.58389	1.4752	-2.82163	-1.60759	-0.476386	-0.283441	-0.4239	-0.805843	1.2789	-2.09018	-0.0915098	-0.681703	-0.0427579	2.01937	3.78517	1.75496	2.78671	-0.841448	0.461726	0.303364	-0.746849
full_LN-3_CAAGTTGAGAGCTGGT	13565	4328	0.00530778	full_LN-3	3603	117	3453	6	1	full	day0	5.1492	3.11719	-1.52947	-4.49373	-3.98073	-1.0473	-2.22644	-0.595809	-0.509869	-1.80705	1.79193	2.46853	0.0264507	1.30766	0.64683	-0.0135326	0.842231	-0.491719	-0.973019	0.00726412	-0.239754	-2.53564	0.786222	-1.73515	-0.119302
full_LN-3_CAAGTTGCAAGGTTTC	21687	5275	0.00562549	full_LN-3	4744	121	4603	6	2	full	day0	8.07174	0.941903	-4.68253	1.26381	-2.68639	6.85673	-1.85159	-3.62408	0.846957	2.92462	0.711658	4.52079	0.218001	1.39136	-0.0579984	0.341163	0.0472487	-0.250875	-0.430968	-2.80986	1.98175	-0.602346	1.02731	-1.91531	0.75755
full_LN-3_CAAGTTGGTAAATGTG	9539	4440	0.0159346	full_LN-3	3241	132	3089	4	1	full	day0	5.57656	-2.41018	-5.78228	3.05491	14.6257	-1.79925	5.75211	7.42712	-0.852243	1.87589	0.591264	1.04923	-3.86813	1.86706	1.99838	-3.21251	1.61761	-0.831644	-0.0145066	-1.22505	0.915277	-2.12001	-3.27874	2.73312	-0.611208
full_LN-3_CAAGTTGGTACAGTTC	11492	3736	0.00748347	full_LN-3	12380	125	12252	13	0	full	day0	-3.9157	3.87637	1.5706	-9.0228	-7.01141	-5.74958	-0.453809	-0.787732	-4.80291	-3.17805	-0.87817	2.85131	0.885268	-4.42174	1.65688	2.06339	7.10184	-2.91763	-2.98681	-1.70316	2.66362	-8.76345	-0.47004	2.28299	-5.60855
full_LN-3_CAAGTTGGTCAATGTC	15624	5277	0.00870456	full_LN-3	485	124	329	4	0	full	day0	5.90069	-0.0981991	-4.89399	-2.40056	2.46003	4.42955	-1.26369	2.95719	3.94682	2.86964	-0.865673	5.22795	-1.26849	0.0943222	0.278849	-3.61	-0.802508	-1.66409	1.91157	-0.526318	-1.46263	-0.198729	-0.72112	-0.839202	-2.52515
full_LN-3_CAAGTTGGTGTTCTTT	30010	6175	0.00293236	full_LN-3	9639	151	9476	24	1	full	day0	8.68316	0.4373	-4.35806	0.321111	0.663717	3.47131	-0.830732	-4.43306	0.272341	0.765297	-0.671878	5.63999	-0.913003	0.0870512	-1.73897	1.72177	0.949366	-1.2396	-2.21389	-1.96884	2.36153	0.237379	-1.60828	2.90658	1.73148
full_LN-3_CAAGTTGTCAGCTCTC	11038	3959	0.00326146	full_LN-3	3344	130	3214	13	0	full	day0	6.96503	0.348947	-0.35094	-3.68647	-3.34056	0.736475	-0.412553	2.40135	-0.79184	1.5795	1.14206	-0.191439	-0.849045	2.41901	0.925397	-2.68752	-0.227328	-1.71416	-0.830804	2.19875	-1.58849	1.2785	-0.724717	2.40047	-0.595758
full_LN-3_CAAGTTGTCTATGTGG	20210	5337	0.00484908	full_LN-3	2236	91	2138	2	2	full	day0	8.78187	-1.07673	-3.48991	-1.47289	7.13585	0.0657521	3.22399	4.45755	-1.23492	-0.0783604	2.14498	1.01192	-1.51579	-1.01392	-1.50318	0.185998	1.95311	1.14154	-0.642947	1.31136	-1.45741	0.595226	-3.12064	1.21344	0.885942
full_LN-3_CACAAACCACTTGGAT	13873	3797	0.00691992	full_LN-3	4624	179	4421	8	0	full	day0	7.98213	0.844174	0.315715	0.610863	-4.21863	7.93024	-2.44667	-3.79751	4.45163	1.34767	1.75173	2.28395	0.235979	-1.37103	-1.74378	2.07332	1.28961	1.88164	-0.261842	-3.27852	1.57083	-2.14618	-0.252606	-1.52085	1.09653
full_LN-3_CACAAACCATCATCCC	32030	6982	0.00265376	full_LN-3	9211	167	9028	18	5	full	day0	1.97234	2.39121	-6.12412	3.8288	-1.08624	-5.42761	-3.17638	-1.59005	1.25676	-0.369119	-1.08959	4.53858	0.481584	1.18862	-2.35899	0.671277	-0.0213463	-3.54599	-0.796714	1.97642	-0.628198	1.53641	-1.81895	0.58851	1.1101
full_LN-3_CACAAACCATCGTCGG	11458	4230	0.00645837	full_LN-3	560	181	341	1	0	full	day0	9.8162	-3.48478	-0.186904	1.23283	5.39668	1.18454	3.12415	2.55514	0.305533	1.02834	0.320858	-0.51548	-1.45981	-1.41482	0.997036	-2.80364	1.95185	2.99403	1.81123	-0.0682122	1.09475	0.140382	0.892539	-1.14429	-0.783021
full_LN-3_CACAAACCATGGTCAT	8542	2906	0.00444861	full_LN-3	4037	180	3832	13	0	full	day0	7.75781	-1.51798	5.97321	-1.26666	-2.36313	2.05001	-1.57527	4.31611	2.45793	0.965734	-1.83227	1.92877	-0.73891	0.685445	0.55993	-1.27119	-0.535552	-0.859863	-1.82531	-0.888011	-2.33817	1.18936	-1.9197	-1.15619	0.861625
full_LN-3_CACAAACGTACATGTC	12144	3800	0.00584651	full_LN-3	4381	191	4161	10	0	full	day0	9.209	-2.84003	5.10256	3.30121	-1.58826	4.22589	2.23786	0.91394	0.3923	1.60447	2.68675	-0.749065	-1.90892	-0.65977	0.772408	1.59571	1.37069	1.12826	-1.79881	-0.871887	1.84039	-2.00143	-2.21169	-0.0997093	1.83372
full_LN-3_CACAAACGTCATATCG	14342	4819	0.00285874	full_LN-3	5072	174	4875	3	1	full	day0	5.75071	1.94698	-6.83884	-5.53378	6.7204	-5.29984	0.535026	-1.6923	-1.72459	-3.63682	-0.110365	0.826537	0.646552	-2.14089	-1.87981	0.21593	0.855794	-0.412472	-0.258734	-3.07898	-0.0264036	-1.3307	1.46378	1.04719	-0.981596
full_LN-3_CACAAACGTCCCTTGT	14659	4397	0.00511631	full_LN-3	6712	131	6568	6	3	full	day0	7.2081	2.0607	-4.35301	-7.18536	-3.33019	1.75026	-4.57397	1.95612	0.312589	-1.4315	-0.330305	3.37363	1.07981	2.13781	-1.42415	-0.795456	-2.43971	-0.0485671	-0.6192	1.24679	-0.81593	0.824146	-1.33255	-0.336261	1.5148
full_LN-3_CACAAACTCCTCCTAG	8543	3439	0.00538453	full_LN-3	2067	134	1910	4	0	full	day0	6.50373	1.43079	-2.99896	-6.27619	-2.40663	0.911509	-0.54863	2.63475	-3.01412	-2.88031	1.33888	-3.42933	-1.41962	2.76698	-1.08874	-2.66797	2.42401	3.36588	2.14031	0.996067	-2.88257	0.0484736	-1.8188	-0.050551	0.676998
full_LN-3_CACACAAAGGGCACTA	7364	2883	0.00733297	full_LN-3	1947	209	1707	12	1	full	day0	9.13745	-2.56435	4.13051	0.917474	-0.180493	3.05469	2.01015	4.02971	3.05741	2.06246	1.48152	-0.174249	-2.15384	-2.04661	1.5695	0.255909	-0.161962	2.10768	0.248189	2.23498	0.0973916	-0.663945	0.262579	-0.187835	-0.850134
full_LN-3_CACACAAGTAGAGGAA	13348	4642	0.00329637	full_LN-3	6060	144	5901	5	0	full	day0	6.27506	-0.147215	-6.32392	-2.60216	9.28561	-0.90006	-0.982562	1.2552	-0.761082	-0.645924	-1.07856	-0.597326	5.24195	-1.09486	-1.62846	0.256621	1.75641	1.07525	2.94354	-0.227784	-1.1427	-1.67721	1.93517	0.111854	0.229901
full_LN-3_CACACAAGTCCTAGCG	20961	5661	0.00467535	full_LN-3	14947	220	14713	18	0	full	day0	0.635763	2.90631	-4.50147	2.93207	1.85909	2.76544	-3.82317	-9.65236	4.40589	0.374129	-13.7456	2.61793	-6.39403	-7.36977	-2.50503	-0.704778	0.434621	1.51126	1.06308	-2.53779	0.445935	-2.46781	0.513684	-5.48778	1.62952
full_LN-3_CACACAAGTCTTCAAG	10651	3708	0.00469439	full_LN-3	4344	171	4150	9	0	full	day0	9.20715	-2.94527	1.62506	0.979463	10.2776	-2.28482	3.41066	2.46316	0.972028	-1.37559	0.588673	0.169123	0.973609	0.569515	1.75498	-1.18028	0.0538448	-0.585783	-2.48525	-0.768326	0.242575	-1.52776	-1.06113	2.07615	-0.66619
full_LN-3_CACACAAGTGGTACAG	5393	3004	0.0205822	full_LN-3	3892	298	3504	8	1	full	day0	-14.202	12.2996	-21.8791	-13.5244	-4.23456	-0.401138	-0.101171	6.67933	-9.61482	0.134518	2.32505	0.590333	-4.72042	1.23965	-0.722475	-0.200412	4.2348	-0.427756	0.280051	2.76872	3.98688	-2.34417	-3.4047	1.22775	6.54069
full_LN-3_CACACAATCATAGCAC	20023	6130	0.0118863	full_LN-3	4026	152	3827	5	1	full	day0	-20.4688	12.0933	-18.221	-9.7188	-1.59871	-0.846681	1.50316	6.82821	-1.73478	11.71	-0.651808	0.38556	0.758668	0.285263	2.269	0.524153	-3.13708	-0.618546	-2.42903	0.707323	-1.76628	2.08359	0.765467	-1.7293	4.02103
full_LN-3_CACACAATCATGCATG	15766	5360	0.00260053	full_LN-3	1575	130	1438	6	0	full	day0	-5.44157	5.26125	-0.631195	-5.1332	-0.316878	-3.19746	5.12066	-0.357387	-3.68232	3.70291	-1.29782	0.0671245	0.607149	-0.151997	-2.96521	-0.931036	1.49846	0.0709064	0.617872	-1.36588	-1.9268	1.31666	-1.57178	0.667925	-1.20036
full_LN-3_CACACAATCGGTCTAA	12119	3857	0.00239294	full_LN-3	2202	150	2036	6	0	full	day0	10.7113	-1.59355	-0.82504	-1.65994	0.102797	1.65279	0.559611	0.991461	-1.51256	1.242	0.178886	2.09875	0.530741	0.886076	0.00944603	0.394481	-2.94034	-1.08916	-1.76809	-0.679981	1.61437	2.54433	-0.131097	0.407118	-0.559341
full_LN-3_CACACCTAGATCTGAA	22600	5815	0.00544248	full_LN-3	5239	226	4975	31	0	full	day0	0.414384	0.807037	0.293358	2.43348	10.4515	1.53117	1.55646	0.639619	-1.26908	-2.57874	0.443454	2.71271	1.16109	-0.787642	-0.655047	-1.39389	-0.147965	-2.55418	-0.192934	0.106475	-2.27103	1.04803	-0.177581	0.0654294	0.454961
full_LN-3_CACACCTAGCCCAGCT	7470	2612	0.000669344	full_LN-3	959	145	769	16	0	full	day0	11.1763	-1.79788	4.05964	-1.7395	-1.53452	2.56148	-1.91839	-0.00516176	0.485703	1.07429	-3.35483	2.89674	2.06752	0.149577	-1.93333	0.0812476	-1.82962	-0.953544	-2.21224	-3.041	-0.369448	2.57149	-0.295035	-1.10053	-1.58197
full_LN-3_CACACCTCATGCATGT	11274	3851	0.0012418	full_LN-3	3081	150	2907	6	0	full	day0	10.2085	-0.767557	-1.18705	-2.10399	2.74454	-2.14777	2.33155	-0.740219	-1.73519	-1.6624	3.58473	-2.23257	-0.014606	0.306616	0.70447	-0.0209072	1.74003	1.45613	1.20463	-1.44059	0.0190869	2.93787	1.32187	-1.28357	2.39581
full_LN-3_CACACCTGTTAAAGAC	17494	5071	0.00423002	full_LN-3	5673	176	5456	7	4	full	day0	2.72251	2.96092	-1.90609	3.20478	-5.921	8.38715	-2.47462	-2.50769	3.22515	0.13924	0.42604	2.01526	-4.01973	-4.30816	-0.667856	1.82363	4.32879	0.88337	0.893225	-1.10781	0.900567	0.589139	-1.81771	2.09901	0.975703
full_LN-3_CACACTCAGCAGACTG	23395	5917	0.00624065	full_LN-3	7327	238	7073	22	0	full	day0	3.83	2.76319	-7.51681	11.075	-8.19995	-1.03446	-4.27947	-2.73531	2.32146	0.498601	0.842208	-1.97425	-1.12599	-0.0166958	-0.221621	1.11782	2.54341	-0.270532	2.9032	1.88202	0.470437	0.577054	-2.52655	-1.66265	-1.23133
full_LN-3_CACACTCAGTGGTAGC	11140	4357	0.002693	full_LN-3	4400	253	4122	24	0	full	day0	5.42271	-2.28969	1.70256	3.30437	-3.93033	9.37776	-0.114163	5.46539	-1.46562	7.91091	-2.2422	1.25697	-0.000550109	-0.606953	-3.13845	-3.24766	10.3442	0.330388	3.10969	-4.31818	-1.26598	-1.81429	-5.848	1.46332	-2.31264
full_LN-3_CACACTCCAAGCTGTT	11325	3536	0.00626932	full_LN-3	3230	156	3057	6	0	full	day0	9.85339	-1.28954	4.67153	-1.50061	-0.762732	2.30548	0.0275008	0.774392	1.62543	-0.113937	-0.0918466	-1.15952	-3.43572	-1.42219	0.108666	-0.846944	0.433822	3.72956	-0.969549	-0.0175563	0.0521247	1.87965	-1.57894	-1.36634	0.740511
full_LN-3_CACACTCCAGACGCAA	14396	5012	0.0109753	full_LN-3	2429	168	2186	8	0	full	day0	-34.748	23.1048	-36.1158	3.76341	-1.94725	7.04041	8.47982	0.612956	-7.91886	12.4605	0.334715	-10.2074	-5.62426	-1.76794	3.63034	-6.11012	-2.92315	2.24805	-12.2428	-0.39392	-4.61812	-3.78945	0.369043	-2.12886	-0.572662
full_LN-3_CACACTCCATAGTAAG	12320	4957	0.00771104	full_LN-3	9546	140	9381	54	2	full	day0	-29.6745	17.046	-23.4793	-5.49821	-1.69757	-1.18563	4.6358	1.0795	-3.32936	15.4183	-1.06821	1.38268	-0.303592	-5.72845	-1.68613	3.82181	-2.37888	3.51424	-0.984346	0.9854	0.196334	-0.228324	4.87911	-5.18664	-3.91552
full_LN-3_CACACTCCATCGGACC	19215	4610	0.0046318	full_LN-3	7463	115	7337	4	1	full	day0	9.83386	-1.07627	2.94426	-5.01882	-2.94931	-0.795799	-1.16636	0.539403	-0.700234	-0.683302	0.143225	1.19193	1.83202	1.54346	-0.690856	-1.06558	-2.39455	0.318577	-0.94325	-0.369856	0.349892	-1.32126	0.793167	-1.69838	0.318791
full_LN-3_CACACTCCATTACCTT	31335	7408	0.0151907	full_LN-3	7857	195	7644	16	3	full	day0	-9.56183	8.67098	-14.8762	-0.804958	2.37688	6.64452	-2.06277	-2.63556	1.34336	3.05965	-0.0391614	4.4866	0.965299	0.757503	2.21069	-3.79176	-1.84203	-1.0948	1.07873	-0.0242869	0.808351	0.0943236	-0.466847	-0.198691	-0.327952
full_LN-3_CACACTCGTCCGACGT	22537	5131	0.003106	full_LN-3	7894	190	7656	23	0	full	day0	9.02281	-1.47864	3.19017	-1.21517	-1.52314	-3.04515	-1.65043	0.427193	-0.275277	-1.85999	-1.8127	-0.334715	2.80095	-0.27835	-1.28693	1.81282	-0.231213	1.19968	-1.79685	0.413686	0.63155	-2.67208	-0.29823	-1.33243	-1.77568
full_LN-3_CACACTCGTTCTGTTT	6688	2354	0.003439	full_LN-3	1215	146	1021	3	0	full	day0	6.19493	-1.21988	9.33063	-0.499856	-2.01197	0.144963	-0.244124	3.45076	1.45277	0.158062	1.20272	-1.16436	-0.323254	-0.118176	0.28788	2.06703	-1.06062	-0.767572	-2.38922	-0.781293	1.34707	1.11569	-0.544497	-0.645885	-1.2202
full_LN-3_CACACTCTCTTAGAGC	7938	3547	0.0069287	full_LN-3	4213	118	4096	16	0	full	day0	-6.95587	-9.79361	-12.072	-11.1733	-7.13897	-0.819194	1.92198	-1.35567	-3.27218	-5.37008	1.78299	2.02064	-0.852326	-5.25724	5.14109	6.1649	-2.83157	0.92813	3.34744	-0.185623	-1.33915	4.98787	-6.83365	-2.07213	3.66514
full_LN-3_CACAGGCAGAGTAAGG	12043	4031	0.00689197	full_LN-3	502	183	278	2	0	full	day0	3.72012	-1.18549	6.39216	0.750478	2.03384	3.04558	-0.335344	1.70333	1.37005	0.363543	-1.15499	-0.607699	0.630225	-3.76087	2.73818	1.16535	-0.94504	0.228383	-0.838678	1.21431	0.975236	1.22933	0.656952	-1.32151	-0.272206
full_LN-3_CACAGGCAGATGTGTA	12473	4298	0.00392849	full_LN-3	3117	272	2769	4	0	full	day0	8.28458	-0.140928	-3.76573	-1.11547	5.36575	-1.70092	2.01755	-0.558807	0.193246	0.692675	1.76745	-1.72249	0.989456	-2.20579	2.49941	-1.89549	-0.181261	-0.636446	3.01632	-0.560471	-0.447835	1.40824	2.12939	-1.23464	0.888721
full_LN-3_CACAGGCAGCGCTCCA	8223	3082	0.00328347	full_LN-3	7256	195	7007	11	0	full	day0	8.99262	-0.210535	2.70701	-1.67492	-3.3045	1.57315	0.250524	0.571293	0.152422	2.39467	-0.394996	0.114376	1.23495	0.890919	2.5415	-2.8936	-0.88196	-2.39423	0.968932	-1.84005	-1.69878	0.0906417	1.10751	0.0080184	-0.770279
full_LN-3_CACAGGCAGCTCAACT	18168	4746	0.0196499	full_LN-3	3511	221	3202	16	0	full	day0	9.88397	-2.55067	-0.78959	11.3243	6.42656	-1.70097	3.82001	0.848786	0.757581	-2.55202	4.43736	0.478708	-3.06231	1.63026	1.23374	1.7603	0.568622	-0.728943	0.0247471	0.414712	2.7381	-2.16699	-1.48158	-0.641103	0.301746
full_LN-3_CACAGGCAGTGAATTG	21264	5384	0.00404439	full_LN-3	1828	165	1624	7	0	full	day0	8.16536	0.509684	-2.68268	2.25586	-3.23007	5.57065	-1.75002	-2.21982	1.79608	1.17419	2.7071	1.48369	-1.14512	0.262963	-0.233094	0.992431	0.69316	0.713916	-1.88354	-1.02153	-0.371985	0.107055	0.420343	-1.11921	-0.501952
full_LN-3_CACAGGCCAAACGCGA	31689	6612	0.00845719	full_LN-3	6411	189	6173	6	1	full	day0	3.91594	4.78109	-8.41112	-3.29139	-6.24429	5.86008	-5.22333	-3.34869	1.50131	-0.898749	2.72805	0.654212	-0.743349	0.239472	-2.49213	-0.0259726	2.86277	3.8717	3.55656	0.211502	-0.282494	-2.74113	-0.935033	1.79932	1.5052
full_LN-3_CACAGGCCAGCCTTGG	18776	5295	0.00809544	full_LN-3	5411	221	5149	11	0	full	day0	-0.905964	-16.4081	-1.3261	-2.54177	6.49482	-1.53943	0.441449	1.80132	2.5618	-0.142287	0.416482	-0.298919	-1.39778	-2.04973	1.3238	-1.03188	-2.6176	0.741466	0.618238	-0.927216	-0.890756	-0.0414747	-0.661496	-1.87708	-0.442147
full_LN-3_CACAGGCCATATGAGA	10457	4175	0.00545089	full_LN-3	2590	118	2463	5	0	full	day0	4.1592	4.7633	-9.8625	-8.62893	-3.80394	2.23904	-5.75124	-3.6519	1.75196	-0.247479	0.222277	6.66471	3.27251	-0.948922	-1.19863	0.392135	-2.49709	-0.724638	1.98635	1.42699	0.205909	1.51318	3.74388	-2.66976	-1.16375
full_LN-3_CACAGGCGTTACGACT	18077	4906	0.00437019	full_LN-3	2572	218	2306	5	0	full	day0	10.0528	-0.0270641	-1.18414	-3.9874	0.961504	0.29242	-1.46649	-1.93526	1.81355	-1.54524	0.814661	3.87146	1.0487	-0.388736	-0.0339802	-0.367776	-1.35486	0.665432	0.32971	0.13511	-0.661771	1.39702	0.381132	-1.13131	0.686932
full_LN-3_CACAGGCGTTAGATGA	10382	3264	0.00606819	full_LN-3	3968	167	3779	12	2	full	day0	11.8466	-3.81794	3.99108	3.8427	-1.33826	4.99616	3.36086	1.52699	-1.17624	1.5552	2.9075	-2.38347	-1.64475	-0.00778838	0.732932	0.981561	2.38244	2.17207	-1.15381	0.549702	1.85654	-0.0372673	-2.66891	0.8601	0.215596
full_LN-3_CACAGGCGTTCGCTAA	9767	3436	0.00696222	full_LN-3	1597	131	1451	6	0	full	day0	7.12345	-1.39729	4.72035	4.11635	1.14577	1.8688	3.62262	-2.03642	-0.429679	-1.22841	-6.66086	-1.91379	-9.83359	-3.11283	-0.585602	0.214175	0.457077	3.26717	-0.33269	-0.400406	2.17032	0.302213	-1.60622	-3.26731	1.15022
full_LN-3_CACAGGCTCATGTGGT	13091	4369	0.00634023	full_LN-3	2256	170	2060	9	1	full	day0	4.96232	1.38857	-2.78968	-4.97378	-1.97701	1.67453	-1.54976	0.201339	0.729022	-0.360876	2.42291	3.01847	-0.0712085	-0.676587	0.0498641	0.474963	0.706768	0.55717	1.07403	2.00311	0.0155762	-0.698625	0.837109	-1.58755	0.102197
full_LN-3_CACAGGCTCGTTTGCC	9037	3531	0.00907381	full_LN-3	2713	154	2526	5	0	full	day0	9.8088	-0.175558	-5.56727	-1.7339	9.0896	-2.26063	3.54638	3.13348	1.0671	-0.96037	3.64609	2.67764	-1.39927	-2.78685	0.440732	-0.553632	0.525141	-1.13672	0.205627	1.54433	1.21237	-0.0944752	-1.03788	-0.816403	1.76102
full_LN-3_CACAGTAAGCGTGAGT	20594	5150	0.00456444	full_LN-3	296	191	46	3	0	full	day0	11.947	-3.15302	2.05937	-0.257465	6.56541	-1.61145	3.04674	2.82458	0.138514	-0.611506	0.573548	1.22914	-1.90833	-2.51048	1.52383	0.84025	0.0674313	0.226221	-1.92686	2.5337	0.991819	-1.2475	-0.692559	0.688164	0.693355
full_LN-3_CACAGTAAGCTAGTGG	9731	3173	0.000719351	full_LN-3	2310	162	2099	1	0	full	day0	12.3881	-2.47922	3.5453	-1.27727	-1.31974	4.225	-1.48203	1.05011	4.7552	2.70416	-0.301118	2.64453	1.56657	-2.63893	-0.320972	1.32992	-0.134412	-0.63722	0.0872725	-0.401145	-2.09965	1.94447	1.19483	-2.70552	0.227227
full_LN-3_CACAGTACAATCCAAC	18990	5391	0.00679305	full_LN-3	2547	114	2417	5	0	full	day0	7.11716	2.65804	-8.57003	0.0775433	4.05686	0.927968	-1.91559	-5.18678	2.88992	-2.66548	0.840452	1.43309	0.283612	-1.62417	-1.48188	1.33517	0.270131	-1.55078	1.28745	-3.05615	-0.835796	-2.55333	2.44813	-0.00914407	-3.38435
full_LN-3_CACAGTACACGGTAAG	24780	5253	0.00391445	full_LN-3	2387	167	2176	3	0	full	day0	5.12761	2.71983	-2.00312	-5.46754	-0.244535	-2.62827	-1.98872	-4.63569	0.793569	-3.40994	1.75972	-0.930566	0.202861	-3.75619	-0.457799	0.634713	1.32346	1.21602	1.93965	0.0623064	2.24566	2.8222	-0.812173	-3.12172	1.3718
full_LN-3_CACAGTACAGCTTCGG	24341	5925	0.00870958	full_LN-3	1259	323	804	5	0	full	day0	6.99801	1.38847	-5.6164	-5.79755	5.71788	-4.26302	0.806822	0.107752	-2.31169	-4.27948	2.47241	0.869324	-1.64581	-3.25983	-0.41441	-0.232184	0.465326	-0.389021	1.00694	1.67836	1.12738	-0.187824	-1.83166	-1.38046	1.76532
full_LN-3_CACAGTACATACTCTT	15062	4803	0.00272208	full_LN-3	3379	155	3199	3	0	full	day0	5.34182	3.64289	-7.46793	-8.82285	-2.49274	-0.427659	-2.68795	0.192225	-4.26093	-3.39653	0.950521	-0.58428	0.934377	-0.522631	-1.62869	-0.0945542	1.52975	2.30604	0.942481	1.0827	-1.72749	1.09835	-0.853515	1.76349	0.418363
full_LN-3_CACAGTAGTACCGAGA	18605	4737	0.0051599	full_LN-3	2676	348	2183	2	0	full	day0	6.59972	0.482255	2.00204	-6.59469	-3.93838	-2.59714	-2.85164	-0.789964	-0.26395	0.0561645	-2.71223	0.509315	1.56172	0.126217	1.39915	-2.94648	-1.62026	-1.05548	-2.1358	-0.634372	-1.50495	-3.31003	-0.45018	-2.08947	-1.4311
full_LN-3_CACAGTAGTGTGAAAT	20284	5607	0.00645829	full_LN-3	6448	147	6283	11	3	full	day0	8.055	-1.07776	-4.58741	5.28489	0.459698	2.35628	-1.41072	-1.89177	1.62528	3.46138	-2.80977	3.87311	0.618653	3.84276	-0.359145	-0.297041	-1.67719	-2.88521	0.194616	-1.0716	0.265827	0.00957317	-0.0267934	0.150846	-2.49837
full_LN-3_CACAGTAGTTGTACAC	11313	3400	0.00548042	full_LN-3	311	185	89	1	0	full	day0	11.4472	-1.82684	5.79652	-3.39236	-3.64721	1.35853	-1.3529	1.96424	-0.392125	-0.418603	0.172631	-0.685451	1.07333	1.13003	0.617497	-1.58058	-3.51195	0.996709	-1.08882	-0.431283	-0.514127	-0.187102	-0.48748	-1.85086	-0.489167
full_LN-3_CACAGTATCTCTAGGA	37317	7543	0.00227778	full_LN-3	3470	182	3252	6	0	full	day0	-5.40947	6.70699	-6.50788	-8.9724	3.48426	-9.75006	4.18366	-5.35525	-1.98574	1.71899	3.0236	3.56366	0.939766	-5.00838	0.148062	-0.126802	3.70364	-2.13814	-0.544047	-1.37276	-1.55905	0.282142	-2.05452	0.890067	0.00874291
full_LN-3_CACAGTATCTGCGGCA	10165	3552	0.00688637	full_LN-3	1073	252	747	4	0	full	day0	3.16686	1.10881	4.42318	-1.089	-2.66256	1.60783	-1.09187	0.249191	2.14362	1.41436	-0.81557	1.48796	-0.193791	0.802898	1.1199	-0.252683	-2.59348	-1.86587	-2.09353	-0.843802	-0.00102771	-0.67405	0.114404	-1.3036	-0.28009
full_LN-3_CACAGTATCTGCGTAA	12419	4260	0.00475079	full_LN-3	2069	134	1914	2	0	full	day0	8.66322	-0.396506	-3.0596	-2.53922	4.34733	-1.75132	0.392022	0.153302	0.9454	-0.213539	2.25243	0.880602	0.488781	-2.8778	0.930758	-1.01073	1.36814	0.540778	2.70631	0.945778	-1.01026	0.0479032	0.112076	-1.20968	0.577313
full_LN-3_CACATAGAGAGTACCG	13040	4297	0.00705521	full_LN-3	5438	106	5323	7	0	full	day0	8.89996	0.230814	-3.09182	-6.58311	-4.23099	1.33044	-3.48062	0.150021	-0.237604	-2.10847	0.0187069	6.95259	-0.699209	1.01488	-1.1907	-0.912762	-1.04182	-1.15497	-2.04488	2.4155	0.543358	0.278465	-2.93179	0.558807	0.938671
full_LN-3_CACATAGAGCGTGAAC	5292	2880	0.00340136	full_LN-3	2226	146	2063	2	0	full	day0	8.28821	-5.33295	5.03912	2.8995	1.40276	5.25143	0.945549	9.36741	0.29628	8.15833	-4.78211	-2.49585	-1.65422	-1.61187	-1.09838	-4.20788	4.3556	-2.2454	-0.50896	-2.20307	-1.21484	-2.67663	-2.59927	0.333014	-2.96164
full_LN-3_CACATAGAGGACCACA	17071	5085	0.00550641	full_LN-3	2287	133	2136	8	1	full	day0	5.24664	1.08539	-3.77578	-5.07711	1.70208	0.146701	-0.14808	2.50996	-1.12734	-2.08666	1.53767	4.68104	-2.5072	-3.70622	-1.48585	1.3936	1.5133	0.143578	-1.38896	2.37328	1.90557	-2.17034	-1.22911	1.71018	1.16275
full_LN-3_CACATAGCAATAAGCA	16628	5226	0.00685591	full_LN-3	1193	163	987	3	0	full	day0	6.22943	2.79323	-11.1957	-4.36211	7.34723	-0.759503	-0.00457139	-1.03941	-0.776595	0.0941731	0.463969	1.64298	0.624759	0.149151	-0.765907	-2.9722	0.0819329	-0.78792	2.01378	-0.957428	0.755221	-0.975741	1.23111	-0.730049	-0.878726
full_LN-3_CACATAGCACTTCGAA	20796	5243	0.00250048	full_LN-3	1592	162	1396	14	1	full	day0	-4.50362	4.00666	6.23317	-4.14254	-4.57069	-4.40745	2.3433	-4.626	-2.04318	4.3356	0.8016	4.82657	5.00619	0.373127	-2.50126	1.12133	-1.42279	0.845989	1.54525	-2.49125	1.28491	0.628814	1.04125	-1.32623	-0.111066
full_LN-3_CACATAGCATCCCATC	11583	3993	0.017094	full_LN-3	7884	174	7676	7	1	full	day0	-3.10915	6.16812	-6.33468	-9.32906	-5.20478	-1.6089	-1.0245	2.74901	-3.20648	-0.463466	-0.209704	4.61271	-2.46459	0.917133	-0.841127	0.207347	0.120252	-1.40551	-2.94406	-0.150245	-1.3614	-5.77317	0.525341	-0.644436	-1.67854
full_LN-3_CACATAGGTCAATGTC	6679	2778	0.00898338	full_LN-3	2620	134	2465	4	0	full	day0	7.18372	1.47278	1.27745	-5.32316	-5.48714	2.8812	-1.84739	3.34934	-0.724431	-1.07356	0.961538	2.52638	-1.98779	-1.69262	-0.26097	1.60841	0.879011	-0.106393	-0.19917	2.79989	1.53264	-0.54909	-2.27151	0.818575	0.644517
full_LN-3_CACATAGGTGGGTCAA	10288	3877	0.0119557	full_LN-3	2194	179	1974	10	1	full	day0	-8.00419	5.44314	-1.35985	-2.75506	3.91314	0.334289	-0.25785	2.13445	3.43633	0.257677	1.01299	0.446453	-3.54453	-1.76872	-2.16108	0.937178	1.70821	-0.769773	0.167613	-2.60531	-0.0158694	2.11641	0.453053	0.277494	1.538
full_LN-3_CACATAGTCCAGTATG	20420	6147	0.0177767	full_LN-3	2128	121	1998	11	1	full	day0	-19.4234	13.9731	-19.3129	-10.9146	-0.315264	0.0554658	1.15051	7.63458	-7.83311	6.42761	-2.25689	-1.0621	-1.20034	7.61704	-3.52202	3.04485	-3.18318	1.52535	-1.04025	-0.501644	4.01749	-1.53169	4.23499	-1.1777	-0.795942
full_LN-3_CACATAGTCCGCGTTT	31778	6131	0.0037762	full_LN-3	14131	173	13929	19	1	full	day0	6.0106	-0.163613	-3.62358	2.11072	6.65087	0.872045	3.56283	0.0519572	-1.08414	2.42146	2.08897	-1.47776	-0.888395	-1.75065	1.40519	2.29261	2.63042	0.244211	-1.96085	-0.443726	1.84398	0.5956	-1.63388	0.774107	2.01578
full_LN-3_CACATTTAGAATTCCC	7562	2968	0.00687649	full_LN-3	2071	81	1994	13	0	full	day0	11.1616	-1.43674	0.487432	3.21224	1.71598	4.18264	3.36602	0.149288	-2.12909	0.221581	3.16972	0.435063	-1.89018	0.757634	-0.60224	1.96024	2.78143	2.00301	0.179196	-0.379222	1.29444	-0.67591	-0.604742	2.06251	1.2793
full_LN-3_CACATTTCATGACATC	12579	3780	0.00469036	full_LN-3	2903	150	2738	4	0	full	day0	8.21236	-2.37095	4.97735	4.00525	-1.50908	4.76485	-0.356106	-0.187771	3.41259	1.3409	-1.15721	-1.38555	-3.95822	-1.5509	0.783238	1.15777	0.408989	1.01362	-1.0513	0.783708	-1.03991	0.254163	-0.49385	0.947806	0.902803
full_LN-3_CACATTTGTCTCCATC	8040	2868	0.00422886	full_LN-3	1557	189	1335	3	0	full	day0	10.6359	-1.94706	6.21676	-0.310137	-2.62616	2.51077	2.03624	2.48148	-0.698601	-1.00382	2.43391	-0.853748	-1.8688	-0.653014	1.47124	0.515921	0.0494397	1.15797	-1.43826	1.07236	-0.16134	0.702575	-1.39696	-0.17562	0.947131
full_LN-3_CACATTTGTCTCCCTA	13559	4393	0.00538388	full_LN-3	2245	154	2073	8	0	full	day0	10.9562	-1.65248	-5.13	3.73898	7.99226	3.23981	4.4684	0.108554	0.0500743	-0.313145	3.35318	1.14545	-3.69988	-2.89731	-1.39231	2.42574	2.24495	0.561536	0.288263	-0.803907	2.21693	1.9777	-2.57842	0.711514	0.229367
full_LN-3_CACATTTTCAGGTTCA	19354	4539	0.00372016	full_LN-3	2869	133	2727	4	0	full	day0	12.016	-0.967573	-1.09412	1.58913	0.255574	3.29739	-0.762343	-4.62239	2.29917	0.039079	0.655565	1.18686	1.00755	-0.245878	-0.153745	3.02904	-0.858798	0.0590473	-0.864814	-3.5254	1.50937	-0.26783	1.94354	-0.868667	0.985231
full_LN-3_CACATTTTCCATGAAC	19999	5842	0.00425021	full_LN-3	2586	114	2459	4	2	full	day0	-1.53675	4.929	-11.6523	4.86734	-4.7456	-2.09626	-3.73519	-6.18539	-0.0474404	-1.94158	0.585348	-2.14862	2.78662	-1.9131	1.35822	2.47312	-0.913733	-3.18195	0.65138	2.62245	1.25339	-0.342597	-1.53093	-1.36548	-0.512818
full_LN-3_CACCACTAGCTGATAA	12494	3608	0.00496238	full_LN-3	3060	159	2877	6	0	full	day0	11.2274	-2.67202	1.57081	4.6075	1.13715	1.36013	2.19554	-3.82976	-0.273378	1.69832	-4.16819	0.139625	-1.86248	1.80115	-0.499668	0.639595	-1.69529	-0.643607	0.89661	-3.46019	1.41029	0.137358	0.391741	-0.226188	-0.0437518
full_LN-3_CACCACTCATCTGGTA	8206	2820	0.0045089	full_LN-3	1412	179	1193	3	0	full	day0	5.0984	-2.44142	5.82944	-0.123626	2.72505	1.02566	2.5827	0.891519	3.12189	1.86441	-5.75653	-0.00418569	-4.68763	-4.31536	2.21223	-0.798654	0.346021	1.03204	0.784825	1.77267	2.07705	1.78252	-1.95045	0.251422	-2.1907
full_LN-3_CACCACTGTAAGTAGT	19988	5711	0.0106064	full_LN-3	7819	166	7626	7	2	full	day0	7.79594	0.541494	-5.82279	3.85565	5.412	2.64876	1.36261	-5.13198	0.363852	0.727753	0.513716	7.83258	-0.427156	2.67369	0.0604655	-0.53196	-0.653918	-3.59593	-1.15801	-2.96287	3.17211	-1.22109	-1.44999	3.54325	1.01869
full_LN-3_CACCACTGTCGCGAAA	22804	5921	0.0103491	full_LN-3	4573	137	4420	11	0	full	day0	-2.02822	5.60896	-4.92428	-3.4357	-1.40553	2.02611	-4.05726	-2.37088	3.15799	-1.43134	0.577953	-2.3843	-1.36729	0.695152	0.136603	-1.38126	0.742788	0.148477	0.87453	-3.13379	1.53987	-1.76767	-0.460782	-0.738056	-0.495113
full_LN-3_CACCACTGTGACAAAT	18395	5015	0.0026094	full_LN-3	5662	354	5152	4	1	full	day0	7.03505	3.285	-6.37332	-8.24397	-0.972444	-3.02067	-1.92082	-2.35312	-2.85446	-3.3564	2.41947	-1.91372	3.13739	-0.305679	-1.05326	-1.65257	1.09948	2.06852	2.14365	-0.124407	-1.03422	1.13785	-0.727237	-0.88142	0.883457
full_LN-3_CACCACTGTTCAACCA	6342	2372	0.00204983	full_LN-3	2272	149	2111	8	0	full	day0	12.5925	-4.00343	4.96277	8.76882	-3.45313	-0.688098	3.64376	3.96833	-0.133811	1.34699	3.76122	-3.28897	-1.14921	1.2414	0.715223	2.67748	1.98258	-0.334458	-1.80586	-0.161808	-0.0558791	0.39444	-1.19702	0.0512648	-0.506234
full_LN-3_CACCACTTCACCTTAT	9846	3267	0.00172659	full_LN-3	4913	120	4782	5	1	full	day0	9.29182	0.744153	0.997958	-7.6901	-4.07863	-2.20431	-0.54166	0.847156	-4.47934	-3.31066	-1.99109	3.42281	0.631904	-0.529133	-3.16437	1.9775	-1.16996	0.695913	-5.32548	0.216779	-0.366973	-2.73689	-1.32127	1.36759	-3.63213
full_LN-3_CACCACTTCAGCATGT	4585	2182	0.00436205	full_LN-3	2608	149	2436	5	0	full	day0	5.06526	0.910943	0.251566	-4.06702	-5.42992	3.61089	-1.20302	4.94865	0.0266116	0.934994	2.40186	0.384237	-2.35823	-0.524955	0.000853057	0.352346	2.07881	0.36221	0.964928	2.14022	1.04026	3.06216	-1.34536	-0.00804416	-0.400977
full_LN-3_CACCACTTCCGCGCAA	31831	7678	0.00672301	full_LN-3	10446	253	10123	30	2	full	day0	-15.0049	12.3817	-20.8975	-4.31587	5.55568	0.337928	0.623856	2.49561	-1.34447	2.2256	-0.29205	-5.9858	-0.60796	-0.906105	1.37627	-0.301952	-0.854393	-0.278552	-3.475	0.435665	1.53901	-0.754662	-0.207288	-0.44078	0.363141
full_LN-3_CACCACTTCCGGGTGT	14855	4734	0.00821272	full_LN-3	865	149	693	14	0	full	day0	2.22053	4.46612	-4.80173	1.4881	-3.579	6.29096	-0.351541	-4.88426	-0.452021	-1.54595	3.01512	1.66383	-4.52035	1.5212	-2.11823	0.975127	3.67584	2.03943	1.14954	-0.0139575	0.284076	-0.756793	-1.62303	1.66154	1.89755
full_LN-3_CACCACTTCCTCAATT	12244	4452	0.00718719	full_LN-3	958	240	609	1	0	full	day0	3.45328	3.74796	-6.85622	-4.30046	0.0310114	0.803153	-0.430854	-3.11174	-1.15483	-1.15201	-0.0839156	-0.702593	-2.0902	1.18524	1.73889	-3.72815	-1.34765	1.29088	4.88356	1.93395	1.11729	3.58102	0.803785	1.74865	0.893874
full_LN-3_CACCAGGAGCGACGTA	16094	4453	0.00285821	full_LN-3	1188	126	1044	7	0	full	day0	12.2492	-0.673001	-2.93837	-2.97566	7.7839	-2.23658	1.11022	-0.498668	1.67745	-2.48757	2.57507	1.83239	1.90886	-2.67006	-0.555212	-0.275188	-1.69505	-0.0208443	-0.944291	-0.40085	-1.24377	0.352802	0.40862	-2.14578	-0.237824
full_LN-3_CACCAGGAGCTGTCTA	15025	4072	0.00831947	full_LN-3	550	209	313	3	0	full	day0	11.3564	-2.13683	4.34276	-1.46895	6.77619	-4.49746	3.51853	1.40028	-0.243771	-3.57192	3.0679	3.39807	-0.130577	-2.12514	0.0855719	0.377566	1.74058	-1.52985	-2.72735	-0.079196	-1.10775	-2.39095	-1.90632	-0.148401	3.00306
full_LN-3_CACCAGGCAAGCGAGT	28289	6543	0.00554986	full_LN-3	5769	211	5511	9	3	full	day0	6.33145	1.41235	-6.07981	-3.75977	6.11027	-3.40432	0.184792	-2.70997	0.0679963	-2.57429	-1.11159	1.73382	-1.04833	-1.22346	0.0182314	-1.51298	-0.830962	-1.58671	1.50972	-1.80756	-0.462209	1.72276	1.37057	-3.29002	0.72569
full_LN-3_CACCAGGCATTGGGCC	18640	5100	0.00354077	full_LN-3	7598	121	7458	7	2	full	day0	6.32506	-0.211123	-3.06124	-3.26834	5.96229	-5.61053	2.78656	0.8489	-2.09605	-1.61931	-1.36301	-3.20617	-0.762785	-0.556868	3.18432	-2.43349	-0.248084	-0.868119	-0.00717401	-0.704307	0.106004	-0.38553	0.893989	0.498813	0.0782758
full_LN-3_CACCAGGGTCAGAAGC	16369	4454	0.00244364	full_LN-3	1355	162	1164	13	0	full	day0	7.91927	1.44078	0.935813	-8.82211	-6.15354	-4.21435	-0.824923	-1.43185	-6.18786	-5.28243	0.294507	1.6181	-0.293923	-2.71183	-2.89552	2.1452	3.37741	0.640795	-4.10423	1.27324	-1.11163	-5.66536	-0.464626	0.625605	-3.54745
full_LN-3_CACCAGGGTCTAGTCA	23621	5765	0.00245544	full_LN-3	6211	280	5816	10	2	full	day0	9.2452	-0.373303	-6.06289	-0.297809	7.47354	0.150631	0.543146	-3.72465	1.1286	0.929069	-3.70079	2.35966	-0.300853	-1.59136	-0.0161674	-0.923153	-1.95433	-1.57202	3.506	-1.32146	0.339281	1.65699	2.75439	0.405805	-1.75844
full_LN-3_CACCAGGTCGGACAAG	36427	7430	0.00238834	full_LN-3	12307	179	12111	21	7	full	day0	-0.682883	2.15305	-5.80324	-4.08109	8.00477	-2.21259	-2.30844	0.168773	-5.38373	-4.57709	1.54235	-0.208039	5.4615	-1.88365	0.0564427	0.442703	0.967631	-3.10418	2.88554	0.370113	0.188874	2.237	2.71421	-0.196126	1.85103
full_LN-3_CACCTTGAGATCCGAG	10189	3691	0.01217	full_LN-3	1015	139	865	15	0	full	day0	4.52132	5.77171	-6.31909	-9.7782	-5.30147	-0.553556	-3.91656	-3.5091	-3.91249	-6.2498	0.555583	3.92334	-2.13126	-2.13007	-2.52632	-0.54181	1.34368	1.95129	2.46961	0.650432	3.01851	-2.135	1.21288	-3.24196	-3.24419
full_LN-3_CACCTTGAGGACAGCT	18189	5191	0.00566276	full_LN-3	6273	133	6148	16	0	full	day0	5.73457	1.53589	-5.68545	1.56411	-2.69948	3.27101	-1.44021	-4.34773	0.580318	1.74874	1.19213	3.17027	1.45346	3.73783	-0.392484	0.0696489	-0.173732	-1.593	-0.484956	-1.31309	-0.125131	-0.726269	1.65141	-0.929619	1.19405
full_LN-3_CACCTTGAGTGAAGTT	23042	6079	0.00685704	full_LN-3	652	167	456	6	1	full	day0	0.662783	3.57568	-2.36654	-4.29266	2.40612	-2.25721	-2.84599	-2.0826	2.24158	-2.52134	1.36943	1.71086	1.08408	-2.07611	0.95338	-1.93049	-0.855361	-1.80167	2.46593	-0.678485	1.01762	1.27891	0.558201	-0.973742	0.590515
full_LN-3_CACCTTGCATGCTAGT	7900	3120	0.0056962	full_LN-3	851	195	620	2	0	full	day0	11.3577	-4.0968	3.67351	1.70168	6.03327	1.39161	0.874501	2.24723	4.49569	1.37739	0.454129	-1.51699	-0.816476	-3.12168	3.12681	0.129628	-0.511116	2.5484	-0.636592	0.733002	0.940093	-0.528237	-0.569868	-1.28461	-0.157075
full_LN-3_CACCTTGGTAATTGGA	26383	6404	0.00758064	full_LN-3	2332	139	2166	5	0	full	day0	4.91489	3.70969	-10.8149	-9.42139	-3.33961	0.882395	-5.69351	-2.95509	-0.880553	-0.29726	-1.45324	5.70077	2.41227	1.76889	-2.24539	-2.00175	-2.02166	-0.0594218	1.72189	0.0676416	2.08788	-1.91955	0.396157	-0.919601	-2.33177
full_LN-3_CACCTTGGTACCATCA	24054	6564	0.00902137	full_LN-3	6281	285	5898	13	2	full	day0	-14.7887	9.52449	-18.698	4.43876	-3.6874	0.504682	-3.92135	3.15795	-2.89882	1.80674	-2.12199	3.82909	-0.812667	3.86742	-1.46878	1.7951	-1.05438	-2.47112	0.327681	-0.226807	-1.93214	0.852193	-0.00885369	-3.6422	0.606212
full_LN-3_CACCTTGGTGAGGGAG	22766	5934	0.00373364	full_LN-3	3130	147	2961	10	2	full	day0	7.40118	1.31008	-7.23732	3.19087	4.52228	3.005	4.25185	-4.43133	-2.09201	-0.158036	5.50285	0.3307	-1.81232	-0.921916	-1.02848	1.82556	4.71054	0.626793	2.52608	0.126708	1.67275	1.76623	0.707725	1.37263	1.52607
full_LN-3_CACCTTGGTGTGAATA	13425	4063	0.00320298	full_LN-3	910	137	758	2	9	full	day0	4.76333	4.68912	-4.53971	-7.99614	-6.62767	1.2937	-2.6977	-2.79554	-1.76744	-1.32547	-0.0939123	-2.324	2.70983	-0.554481	-0.97775	-1.1796	0.418865	1.07753	3.29059	-2.06969	0.889154	-1.12226	1.20759	-1.29522	-2.15718
full_LN-3_CACCTTGGTGTTGGGA	19271	5015	0.00212755	full_LN-3	6671	226	6361	26	1	full	day0	2.21297	-1.20401	6.82866	0.139098	2.00886	-1.44031	-1.27499	-2.68904	-2.06146	-3.30269	-1.13392	1.00572	3.96211	-1.29009	-0.263422	0.202872	-2.5667	-0.00200954	-1.17727	1.64987	0.49586	0.574639	0.0947299	0.805739	0.287493
full_LN-3_CACCTTGGTTCAGACT	10516	3394	0.00580068	full_LN-3	2178	165	1997	16	0	full	day0	13.6702	-3.44599	1.65308	2.97525	4.57752	1.63663	4.15272	0.394855	-1.05394	-0.671675	3.88096	-0.348274	-1.49503	-0.934256	0.702337	1.88578	1.02938	1.20565	0.517241	-0.696155	2.73969	1.03933	-1.27453	0.942631	-0.384849
full_LN-3_CACCTTGGTTTGTTGG	20192	6357	0.00569532	full_LN-3	1956	131	1811	4	0	full	day0	-0.685775	1.15046	-10.0462	-3.93308	2.60946	0.197177	-3.35472	-3.57163	-3.78315	3.80001	-4.30141	8.1692	3.17455	-2.01742	2.66265	-1.07907	3.56663	-5.71161	3.55407	0.160323	3.94776	1.84085	-0.849983	4.23506	1.90239
full_LN-3_CACCTTGTCCAAACAC	17704	4926	0.00389742	full_LN-3	2179	192	1964	14	0	full	day0	10.2787	-1.13461	-4.98217	-2.53433	9.53217	-1.84713	0.686606	-0.898314	1.79946	-1.84171	1.19768	2.0257	0.650969	-3.01096	-0.425706	-0.595902	-0.217225	-0.0870759	2.16264	1.46269	-1.09653	1.45986	-0.0387052	0.10649	0.541107
full_LN-3_CACCTTGTCCACGTGG	10013	3659	0.0166783	full_LN-3	2047	183	1845	8	0	full	day0	7.5257	-0.21515	1.14473	3.75838	1.41619	4.75111	2.78349	-0.661641	-2.71184	-1.45966	3.90556	1.56596	-4.76699	0.341868	-0.529117	1.16449	3.99901	2.44236	0.804192	1.89302	3.64494	-0.742188	-2.51773	2.11248	0.875578
full_LN-3_CACCTTGTCGGCCGAT	15539	3906	0.00418302	full_LN-3	1775	226	1514	9	1	full	day0	12.0644	-2.43789	6.00042	-2.63127	-1.14538	0.473542	0.163472	2.56774	0.512185	-0.744655	2.429	2.47123	-0.237507	-2.5237	0.245335	1.22718	-0.622755	0.631453	-2.48745	0.456306	0.686308	1.40529	-1.62584	-2.80674	1.3195
full_LN-3_CACCTTGTCTATCGCC	15003	4752	0.004999	full_LN-3	1476	140	1320	19	1	full	day0	4.06348	4.02377	-9.27554	-5.28318	-2.94442	3.36864	-2.59517	-2.52737	-0.107365	0.878684	0.25396	1.7411	0.0169014	0.144203	-1.01986	0.405242	-0.762035	0.150179	0.0430685	-1.2778	1.05809	1.19486	0.48345	-2.00942	0.111732
full_LN-3_CACTCCAAGGCAATTA	21469	6028	0.00530998	full_LN-3	2979	303	2492	9	0	full	day0	6.77567	-1.4547	-1.75567	-0.417402	5.12985	-0.131626	2.02414	5.45924	-0.0828981	-0.167927	-1.37855	4.07791	-3.30224	0.316621	0.400384	-0.0372231	-1.83879	-3.69885	-3.025	0.497718	2.98632	-0.295862	-1.5423	2.78096	-1.30102
full_LN-3_CACTCCAAGGCTAGCA	19724	5397	0.00329548	full_LN-3	9794	160	9637	15	1	full	day0	4.04426	1.73425	-4.42105	-6.74506	-1.88155	-2.43475	-2.1895	-1.74764	1.20117	1.56447	-1.62098	2.69027	3.18478	1.72283	1.43398	-2.86031	-2.47009	-2.23523	-0.699091	-1.65399	1.27209	0.551122	-0.577971	-2.34484	0.876826
full_LN-3_CACTCCAAGGGTTCCC	6432	3126	0.0278296	full_LN-3	422	281	31	1	0	full	day0	-16.1277	3.90173	8.57905	1.80376	4.84528	-0.531247	2.63229	2.76871	-0.433432	0.749296	-2.02698	4.10431	-4.40872	2.01703	-2.89761	-3.17261	-2.42154	-2.022	4.26186	1.79412	-2.28078	-0.203598	1.42513	0.803608	2.81203
full_LN-3_CACTCCACACCCAGTG	12446	4169	0.0054636	full_LN-3	7336	158	7167	12	2	full	day0	8.46169	1.75082	-3.7787	-3.94106	-1.76824	-0.0705328	-0.270794	-1.1594	-2.1627	-3.10008	0.644681	0.349431	-0.361478	-0.538268	-2.57915	0.403096	0.256577	2.17516	0.521616	1.93526	0.176179	-4.26589	0.431778	1.11941	-1.53131
full_LN-3_CACTCCAGTTCCGTCT	8207	2912	0.00146217	full_LN-3	1753	129	1602	2	0	full	day0	10.9344	-1.09441	1.85863	-3.21653	-3.41706	2.33956	-0.899223	0.47914	-0.204118	0.510418	0.80555	-0.26197	0.886712	0.0821663	0.410765	0.10659	-1.24594	1.11347	-0.447851	0.105243	0.339117	1.96105	1.14341	-0.964239	1.82073
full_LN-3_CACTCCATCTGGTTCC	14205	4515	0.00175994	full_LN-3	3739	139	3574	6	2	full	day0	4.32826	4.432	-9.47899	-8.46004	-6.43156	-1.97691	-4.40348	-2.08451	-0.561969	-2.06292	-0.92358	-1.53862	4.33754	-0.392844	-1.08721	1.17932	-1.49549	-0.855917	1.65207	-1.80027	0.603871	-1.35824	1.62682	-1.62106	0.11951
full_LN-3_CACTCCATCTTGGGTA	19350	5458	0.00645995	full_LN-3	2428	115	2308	11	1	full	day0	6.72199	0.413386	-5.3491	2.58541	1.45003	4.92223	-1.74484	-3.40369	2.05262	1.90849	1.03574	3.80532	-0.163127	1.7392	-0.743256	-0.804681	0.303457	-0.433599	0.914383	-2.48624	2.26265	-0.352432	-0.471487	1.50956	0.934219
full_LN-3_CAGAATCAGGAGCGTT	13071	4155	0.00420779	full_LN-3	926	167	730	4	0	full	day0	5.70967	1.44884	0.802966	-4.86614	-6.00568	-0.111537	-0.95694	-0.0526497	-0.570652	-1.27797	2.34006	-2.2573	-0.673812	0.388611	3.51256	-2.14873	0.00557503	-0.103521	1.37523	0.110138	-0.618502	0.607954	1.64304	-2.09162	1.02021
full_LN-3_CAGAATCAGTACGTTC	18664	5406	0.0058937	full_LN-3	1587	136	1440	11	0	full	day0	6.77389	1.81283	-4.44324	-4.21109	3.66219	-2.90601	2.7523	-0.612866	-2.69194	-1.00511	3.50117	1.0106	-0.194495	-1.03779	0.772589	-1.89826	3.23425	0.739509	1.78894	0.917296	-1.63113	1.50123	0.281625	-1.43749	1.98872
full_LN-3_CAGAATCCACATGACT	18245	5184	0.0120581	full_LN-3	9566	129	9422	9	1	full	day0	10.3642	-0.965069	-2.7425	2.58043	0.437045	5.14091	-0.196856	-1.59147	1.11197	2.01818	0.617843	6.17283	-2.62361	3.25466	0.0181271	1.61597	-0.958198	-0.746284	-0.248479	-1.34605	4.19843	-1.69659	-0.533097	1.41182	1.12317
full_LN-3_CAGAATCCATATGGTC	9637	3342	0.0077825	full_LN-3	1907	153	1735	5	0	full	day0	12.7844	-2.62966	0.719815	-0.259484	5.37333	0.620293	1.85805	2.81857	2.52736	0.44872	3.4037	0.841397	-0.344189	-4.2559	2.21969	-0.557692	-0.908183	0.0783758	-0.479928	1.31417	1.19303	-0.308614	0.32985	-1.86353	-1.97321
full_LN-3_CAGAATCGTAGCGTGA	8614	3344	0.00696541	full_LN-3	1126	113	995	3	0	full	day0	9.65961	-0.0479977	-0.922343	-3.85805	0.737482	0.869299	0.843995	2.94346	-1.78557	-1.74391	3.01039	0.63735	-1.65901	2.02721	-0.742644	-2.29612	3.55023	2.97502	-0.208047	2.30798	-0.685672	1.32507	-3.52046	-0.90041	1.35056
full_LN-3_CAGAATCGTGTGCGTC	20035	5340	0.0107811	full_LN-3	2972	128	2826	4	0	full	day0	6.95984	2.07046	-4.45492	-7.09566	-0.505585	0.582964	-2.50957	0.710745	-0.148565	-3.56172	1.06158	2.55905	0.376739	1.29696	-0.271331	-1.80627	-0.92203	0.202946	0.710654	0.630882	-0.392478	-0.0484215	-2.28011	-1.38163	0.747597
full_LN-3_CAGAATCGTGTTGGGA	12199	3757	0.0115583	full_LN-3	3465	155	3294	20	0	full	day0	6.81849	1.21804	1.74338	-5.69082	-3.83332	-1.34225	-1.53118	1.81674	0.512214	-2.4307	2.29182	2.11537	-0.563114	-0.907714	1.2286	-0.702265	-0.0893188	0.593938	-1.01464	0.670925	1.66028	-1.96814	-2.9411	-3.23804	-0.0769399
full_LN-3_CAGAATCTCCGATATG	7520	2766	0.00797872	full_LN-3	1857	121	1725	7	0	full	day0	12.505	-4.73273	4.3747	4.01147	2.19445	1.22333	4.2133	2.72014	-1.50933	0.60156	2.40992	0.475581	-2.89237	1.56764	1.08728	1.14334	3.78835	1.90396	-0.739696	0.927979	0.489265	-2.63339	-2.83198	0.364331	2.09188
full_LN-3_CAGAGAGAGGAGTTTA	11221	3833	0.00614918	full_LN-3	3742	106	3623	9	0	full	day0	6.57789	1.44875	1.35934	-3.5037	-4.04476	3.14291	-1.17332	1.59452	0.0259764	-0.907046	0.990774	-0.512374	-0.43894	1.94148	-0.967815	-1.1878	1.08803	3.24453	2.04383	0.786365	-0.810351	0.860154	-2.97306	0.258814	-0.36481
full_LN-3_CAGAGAGAGTTAGGTA	9166	3426	0.00283657	full_LN-3	1235	158	1055	11	0	full	day0	9.68532	-0.0397337	-0.727207	-1.9903	3.58045	1.41078	2.63294	1.93144	-1.50759	0.0559587	1.7576	-0.812405	-1.91224	0.614339	-1.93583	-1.21783	1.55197	3.88578	2.14669	0.912266	-1.36044	1.20169	-0.680624	-0.0236103	0.967538
full_LN-3_CAGAGAGCAAGTCTGT	17686	4688	0.00141355	full_LN-3	8922	128	8787	11	0	full	day0	6.46292	2.27119	-2.29799	-8.49013	-4.56352	-1.24172	-3.44462	-0.361596	-0.507156	-1.09844	-1.4168	0.794628	2.71396	-1.0404	-2.78306	1.76003	0.505351	2.84718	-2.72667	0.982987	-0.374744	-2.39701	-1.65982	1.05864	-2.23966
full_LN-3_CAGAGAGCAGCGTTCG	7470	3311	0.00655957	full_LN-3	1868	128	1729	4	1	full	day0	5.04156	0.946041	2.94686	-4.70745	-5.53478	0.614542	-0.365798	3.73229	-4.41516	-1.26591	-1.56337	-1.71438	-1.57927	1.2885	-3.32732	-0.701548	1.90347	1.62325	1.43942	0.472368	-1.47353	-4.46909	0.960285	0.671607	-2.99316
full_LN-3_CAGAGAGCAGGATTGG	20506	5021	0.00526675	full_LN-3	3110	281	2731	4	1	full	day0	5.79471	1.62823	1.22077	-6.51339	-2.0079	-0.399342	-3.50799	-0.373046	1.28723	-2.48323	0.398371	4.4623	1.88816	0.85028	-2.88903	1.6197	-1.79625	-0.98624	-0.830712	0.928669	0.552575	-1.04235	-0.912224	-0.511151	-3.02697
full_LN-3_CAGAGAGGTACAGACG	28251	6155	0.00311493	full_LN-3	5166	158	4998	7	0	full	day0	7.57537	1.95154	-7.74302	-6.60537	6.43452	-4.65278	0.892323	-0.0861681	-2.43449	-4.00052	2.3058	-1.39618	2.7612	1.22314	-1.97763	-1.39879	0.968106	1.23712	-1.39078	-2.5286	-0.974254	-2.61458	-0.556787	-1.68836	-1.82828
full_LN-3_CAGAGAGTCATTGCGA	39267	6973	0.0107215	full_LN-3	11636	148	11472	15	0	full	day0	5.37245	0.896494	-3.03273	-4.33908	9.02504	-7.0107	2.63395	-1.14105	-2.76318	-4.7143	2.74737	2.0329	-0.107207	0.84881	1.03801	-1.64099	2.12555	-1.53934	-1.33275	0.231976	0.00210232	-1.40687	-2.08041	1.38984	3.27527
full_LN-3_CAGAGAGTCTCGCTTG	9804	3087	0.00265198	full_LN-3	4003	175	3810	12	0	full	day0	9.86125	-0.546359	1.51015	3.10332	-3.08318	3.36106	0.908387	-0.395756	0.994888	0.60241	2.48685	-1.35989	-0.359926	0.478969	-0.477618	2.34987	1.88916	-0.513877	-0.254546	-0.63914	-0.257137	0.731801	0.0594362	-1.30819	-0.47041
full_LN-3_CAGATCAAGTACACCT	16658	4808	0.000240125	full_LN-3	5507	156	5340	11	2	full	day0	10.5951	-1.66512	-5.54389	4.59642	7.4423	2.15806	3.26909	-4.75337	-0.978517	1.24672	1.75108	0.041771	1.92599	-0.440205	-1.55545	2.56153	3.24369	1.79586	0.0580458	-2.42064	-0.201762	2.02194	0.216609	-0.142967	0.335857
full_LN-3_CAGATCACACTACAGT	24069	5756	0.0147908	full_LN-3	8049	180	7825	4	2	full	day0	7.12701	2.33246	-6.2165	-7.52891	-2.13533	1.04728	-3.03056	-1.47109	-1.49832	-1.47767	0.413852	6.29126	0.898981	4.16399	-1.63438	-2.37498	-1.78025	0.780773	2.38757	0.126718	0.795344	-1.50393	-0.944671	-1.6006	1.38465
full_LN-3_CAGATCACATATACCG	12675	4264	0.00686391	full_LN-3	2906	167	2707	8	0	full	day0	2.06899	5.22334	-4.82173	-7.75427	-1.04174	-4.30403	-2.242	-0.0962426	-1.24329	-4.40428	-3.29156	4.59502	-4.1537	0.996374	-2.71558	0.669663	-0.93704	-4.00797	-4.94791	-0.895698	0.358617	-3.29664	-0.0342759	1.42907	-2.45311
full_LN-3_CAGATCAGTCGCCATG	8549	3014	0.00222248	full_LN-3	3774	155	3599	9	1	full	day0	6.87806	0.75502	0.893076	1.2876	-5.356	5.24718	-1.52918	-2.79859	-1.12376	-2.38895	0.707545	-0.543627	-1.23008	1.87738	-3.40348	1.38258	5.46281	2.01939	-0.614241	-1.36668	-4.5887	-0.559532	-1.63225	3.66009	-2.05153
full_LN-3_CAGATCAGTTCGTGAT	7847	2792	0.0219192	full_LN-3	9215	159	9054	24	0	full	day0	9.80511	-0.0839548	1.73523	0.206488	-2.60918	4.18953	0.99115	-0.484854	1.02677	-0.531782	5.49969	-1.09949	-2.69729	1.69157	1.67606	1.07466	-0.0405429	3.02699	1.00476	-1.15657	2.83193	-0.849471	0.460198	-3.2313	-0.404858
full_LN-3_CAGATCATCAAACGGG	13285	4208	0.00707565	full_LN-3	5132	177	4910	6	0	full	day0	7.44329	1.01755	-2.69591	-3.71859	2.62077	-1.27916	1.348	1.42843	-1.10267	-2.83534	3.28644	-0.705551	0.35999	2.3663	-1.3988	-1.46885	0.869574	2.7048	0.700502	-0.0486845	-1.0286	-0.185754	-2.32257	-1.13454	1.46156
full_LN-3_CAGATCATCCAAGTAC	16238	4524	0.00548097	full_LN-3	3426	156	3226	3	4	full	day0	7.64445	-1.02182	-2.69143	-5.38131	3.27936	-4.79455	2.43876	1.54361	-2.59903	-0.566775	0.0424133	1.41763	0.0269788	0.595878	2.41028	-2.89316	0.471596	-0.300732	-1.00255	-0.757579	-0.0321511	-3.34993	-1.03631	-0.44074	-1.08057
full_LN-3_CAGATCATCCTATGTT	30684	6760	0.00355234	full_LN-3	4273	132	4138	11	1	full	day0	5.93549	2.82747	-6.32945	-8.29464	-5.67819	-0.783293	-3.14506	-2.05401	-4.60451	-1.81564	-0.811229	3.58973	0.907629	2.95198	-2.33725	0.135646	0.317042	-0.678467	-1.2802	-2.16514	0.585568	-1.72897	1.60697	-0.180563	-0.230142
full_LN-3_CAGCAGCAGTGTGAAT	17791	5298	0.0118037	full_LN-3	9883	145	9745	31	3	full	day0	1.19336	3.53751	-7.2692	-3.33666	2.14143	2.40795	-0.550109	0.959185	-1.35228	-0.282615	0.71339	-1.28026	-0.266788	-0.536459	0.786776	-1.33294	-0.766679	1.79342	1.83242	1.20105	1.86312	-1.99677	-0.931898	-2.03349	-1.1186
full_LN-3_CAGCAGCCATCACGTA	12202	3318	0.00598263	full_LN-3	352	160	163	5	0	full	day0	10.5542	-3.64382	5.9229	-1.94011	-1.0386	0.366349	-0.462836	1.19566	-0.0318406	0.721702	0.678085	-1.08894	1.65826	3.13879	1.60603	-1.37574	-2.48601	1.4854	-1.84689	0.238498	1.18233	0.946784	0.508098	-2.63835	0.508676
full_LN-3_CAGCAGCCATGAAGTA	10753	3907	0.00874175	full_LN-3	3216	149	3054	4	0	full	day0	8.37327	1.64967	-4.8538	-6.01336	0.153435	0.110232	-1.19411	0.0965929	-1.97284	-2.47652	3.25641	-0.847382	0.61879	0.637779	-0.884299	-2.37769	-0.160876	3.28869	4.87496	1.59034	0.883984	1.65007	-0.751529	-2.34826	1.26641
full_LN-3_CAGCAGCGTAGGGTAC	13449	4340	0.00475872	full_LN-3	358	144	130	5	0	full	day0	2.63777	3.0217	-1.94647	-7.148	-2.7975	1.96162	-4.08028	1.97178	2.21093	-0.25935	1.44423	2.42701	1.23236	-5.13688	-2.0309	1.25972	1.43849	-1.11423	0.565109	-0.231899	1.39068	-0.916175	-0.528281	-1.56426	-1.58745
full_LN-3_CAGCAGCGTTACGCGC	20212	5052	0.00301801	full_LN-3	1003	195	778	4	0	full	day0	6.27496	2.18097	0.749521	-5.38664	-4.13495	2.53353	-1.165	-0.461608	-1.43984	0.218283	1.62381	0.994806	-0.38582	-2.12077	-2.9719	1.22352	0.704813	2.03899	1.7103	1.43626	0.437006	-0.0687104	1.84891	-0.309233	-0.64889
full_LN-3_CAGCAGCGTTTCCACC	18885	4456	0.00354779	full_LN-3	1319	153	1145	1	0	full	day0	10.5253	-0.434265	0.360526	-4.93668	-1.72597	-0.917337	-0.0639857	-0.324521	-2.91702	-2.83729	1.21794	-2.92361	2.23561	0.9725	-1.31831	-0.111882	-0.609854	3.43777	-0.0890758	-1.51843	-0.296906	-1.84351	0.0507418	-3.23827	-1.14386
full_LN-3_CAGCAGCTCAGCTTAG	21354	5551	0.0025288	full_LN-3	12792	157	12622	11	1	full	day0	6.12547	2.33358	-4.00181	2.64539	-5.70345	3.31925	-0.920874	-4.22188	-1.38166	-0.271979	1.31589	-0.707832	-0.546749	0.998976	-1.97735	3.15393	1.32841	0.0813684	-0.379445	-0.0795452	-0.927882	-0.750605	0.118484	3.01515	1.05075
full_LN-3_CAGCAGCTCTGGTATG	19003	5215	0.012577	full_LN-3	1158	336	630	19	1	full	day0	4.70223	3.44014	-4.63752	-7.992	-3.19514	-0.616017	-1.93112	1.04547	-2.50871	-2.71339	2.1523	0.954055	-1.50489	1.63045	0.0934839	-2.35915	0.295232	1.64777	0.386377	0.951251	-0.0420439	-1.65423	-3.4097	-0.786674	-0.201248
full_LN-3_CAGCATAAGGCCGAAT	15250	4294	0.0125246	full_LN-3	6321	201	6027	20	0	full	day0	5.2082	1.06864	1.07858	0.0929831	-3.569	3.89015	-1.4641	-0.0441194	2.36609	0.69646	1.99519	-0.234038	0.440587	1.90063	1.02102	-0.744756	0.539828	-0.118038	1.77316	-1.04597	-0.862412	-0.853995	-0.944511	-2.73527	-0.13606
full_LN-3_CAGCATAAGTAGTGCG	10580	3492	0.00500945	full_LN-3	5960	158	5772	7	0	full	day0	9.60939	-0.978455	1.54141	-4.183	-1.73523	1.43896	-2.38215	1.44299	3.48991	1.49035	-0.825254	4.39951	1.63055	0.748179	-0.849111	-1.4056	-2.33901	-1.38545	-0.911762	-0.976183	-0.401586	0.722284	-0.456832	-3.76281	-1.49711
full_LN-3_CAGCATAGTCGGCTCA	22167	6196	0.00460143	full_LN-3	5854	163	5700	24	1	full	day0	-9.68276	6.24689	-1.23028	1.52119	5.30281	-0.327999	2.8976	-1.99312	0.566746	-0.247561	2.17015	0.852351	3.36406	-2.57479	-2.35347	0.694733	0.235557	1.09411	-3.89613	1.45714	-4.035	0.781386	-2.76136	-1.26749	0.339499
full_LN-3_CAGCATATCGTAGGAG	12443	4067	0.00353612	full_LN-3	193	153	0	0	0	full	day0	8.09505	2.20752	-2.36313	-5.84985	-3.14692	2.55503	-1.67324	0.276987	-1.37021	-2.57559	2.43734	-0.30517	0.705103	1.64038	-0.85708	-1.98442	0.749911	2.09558	0.511908	-0.318169	-2.67044	1.13071	-1.74049	-1.10282	0.0633573
full_LN-3_CAGCATATCTGATACG	39835	7273	0.00788252	full_LN-3	2655	152	2487	8	5	full	day0	4.44851	2.19552	-7.46812	-7.74261	-0.82754	2.00444	-3.97228	-1.68824	-0.625515	1.48286	-1.62475	3.79817	3.4883	2.06699	-4.35257	-4.51626	1.86957	1.84992	4.45529	-3.00627	-1.54917	-1.82548	-2.02429	-2.90342	0.230193
full_LN-3_CAGCCGAAGGCCCGTT	11877	3978	0.00799865	full_LN-3	1877	320	1447	5	1	full	day0	9.51896	-1.31771	-1.55574	-0.317176	6.17273	0.860648	1.40915	0.0878159	2.14256	0.837672	-0.280216	-1.13725	-0.300912	-0.683318	1.31861	-0.30639	-3.47951	0.651373	1.85148	-0.723599	2.38695	-0.813561	2.1276	-1.22691	-2.461
full_LN-3_CAGCCGAAGTCCTCCT	8467	3392	0.00744065	full_LN-3	2830	131	2684	10	0	full	day0	8.4345	0.770123	-0.355658	-2.21882	2.44507	-0.0232182	2.58703	1.7107	-0.479091	-1.56364	3.64811	-0.0861873	0.0196378	0.332045	-0.699204	-2.15184	2.33786	3.15609	1.6243	3.34915	-3.82403	-1.04858	-2.47017	-0.245266	-0.369383
full_LN-3_CAGCCGACAAGCGTAG	11943	3888	0.00686595	full_LN-3	820	164	632	5	2	full	day0	6.40014	1.87683	-3.08588	5.80318	-8.47271	2.37513	-2.43082	-2.01894	1.06436	0.880822	1.32098	-3.15525	0.0587432	2.25644	0.655162	1.17153	1.31672	-0.0250695	2.62647	1.37894	-1.60245	-2.2074	-0.22408	-2.48204	-1.88778
full_LN-3_CAGCCGATCATAGCAC	1810	1244	0.0348066	full_LN-3	1294	194	1073	12	0	full	day0	0.852941	6.26346	-10.054	-8.55427	-3.64039	2.44735	-0.0297765	6.59895	-1.32665	-3.0178	5.02408	-2.34073	-4.55755	5.03105	-1.06372	-2.27652	4.76254	2.53343	4.93736	1.57177	-1.58751	-1.79548	-3.50157	2.60516	0.257547
full_LN-3_CAGCCGATCCGGCACA	21165	5494	0.00198441	full_LN-3	3844	148	3658	6	0	full	day0	8.01681	0.664194	-7.2812	-4.50271	7.94123	-3.79293	0.642266	0.00868184	0.47326	-2.05927	1.62746	0.608119	3.1775	-4.42449	-0.578052	-0.129706	-0.548007	-1.37544	-1.46004	0.33592	-0.3305	-0.444785	-0.320691	-1.17549	0.598997
full_LN-3_CAGCCGATCTATCGCC	10561	3458	0.00416627	full_LN-3	2523	116	2406	11	0	full	day0	9.60313	0.345524	1.61853	-4.33013	-1.47696	1.1244	-1.7197	-0.20156	3.0508	0.196282	1.00524	2.87701	2.90479	-0.917238	0.308027	-1.63086	-2.41	-0.803073	0.297291	-1.10433	-0.0932994	0.442141	0.1957	-3.40696	-0.582507
full_LN-3_CAGCGACAGCGTCAAG	16197	4375	0.000617398	full_LN-3	1004	134	856	6	0	full	day0	4.41491	0.964226	-0.83162	-6.44247	-2.9049	4.45425	-3.54925	3.75722	0.324164	-0.739155	0.838146	1.56239	4.02779	-5.39118	-2.37481	2.06719	4.48396	0.0869741	0.705975	1.77314	-1.25704	1.13891	-1.64204	-1.07568	0.321913
full_LN-3_CAGCGACAGGCGTACA	12251	4264	0.0151824	full_LN-3	1073	155	889	3	0	full	day0	2.65294	2.17614	-1.48531	-1.30573	-2.54595	1.70915	-0.214105	3.2729	0.484228	0.664794	0.415525	1.54165	-1.976	3.12625	2.20267	-2.12474	-1.44078	-1.62357	-1.47563	2.50229	0.593195	-0.945417	-1.18257	0.493573	0.299743
full_LN-3_CAGCGACAGTACGATA	12418	3895	0.0074086	full_LN-3	4891	157	4721	7	0	full	day0	12.2712	-3.52613	-0.659521	-0.269486	9.34784	-2.99194	2.38474	1.97205	0.227619	-0.875794	0.882636	-2.85735	1.24634	0.59914	2.56046	-2.95021	-2.06359	0.263852	0.527887	0.444957	-2.08212	-2.95903	1.72326	-0.52311	-0.894896
full_LN-3_CAGCGACCAACTGCGC	13081	4141	0.003593	full_LN-3	8191	149	8034	8	0	full	day0	8.63172	0.789407	-2.04675	-3.8012	5.01434	-3.81797	2.16174	0.781826	-0.899222	-1.45559	0.842009	-2.18844	0.598292	1.01989	1.11014	-1.72536	-1.28303	-0.047996	-1.79216	-1.32766	-1.76144	0.561249	-2.49948	-1.08305	0.21411
full_LN-3_CAGCGACCAATCGGTT	8021	2757	0.00523625	full_LN-3	600	138	440	1	0	full	day0	9.62676	-0.627736	3.40259	-2.25686	-4.75263	3.08644	-0.212885	1.26718	0.419919	-0.735298	0.785641	1.25497	-1.56932	1.02963	0.347426	0.197527	-0.413264	1.12808	-2.2662	-0.260281	0.0830977	-0.308667	-1.1036	-1.56223	-0.220569
full_LN-3_CAGCGACCAATGAAAC	14805	4293	0.0057413	full_LN-3	2695	150	2517	6	0	full	day0	8.03249	0.601911	-3.98149	-3.90736	-0.0470125	1.71537	0.332573	1.56058	0.40913	0.13331	1.1152	3.33167	-0.231167	0.253726	-0.877018	-1.5939	1.79074	0.131651	0.947772	0.062097	0.520118	1.81595	-2.89877	-1.87025	0.0966723
full_LN-3_CAGCGACCAGGGTACA	9417	3587	0.00392906	full_LN-3	1458	167	1261	12	0	full	day0	5.38237	1.95119	-1.91593	-2.99881	-1.91762	3.85321	-2.74321	3.59862	5.1331	1.13166	-0.348818	0.788394	-0.0061659	-4.55039	-0.218319	-2.69911	1.08654	1.30583	1.36743	2.82736	-1.22204	0.6103	-0.774714	-2.50186	-2.92468
full_LN-3_CAGCGACGTAAATACG	9336	3311	0.00739075	full_LN-3	1178	178	958	6	0	full	day0	10.7222	-1.33035	2.7954	-1.01772	-0.972411	1.7899	0.826113	1.75753	-0.148331	-1.14944	3.19228	0.0718925	-1.29567	0.192211	-1.31111	-1.48921	1.00813	2.29651	0.802057	0.993484	-1.02426	1.37721	-1.80002	-2.05257	0.154621
full_LN-3_CAGCGACGTACCGCTG	22376	5627	0.00697176	full_LN-3	3833	150	3679	16	1	full	day0	-0.239081	0.696258	2.1882	3.57059	2.11791	-0.0266048	-1.63043	-0.779867	-0.46908	-1.35507	-0.111344	-1.71734	1.53637	1.61189	1.06248	-0.678485	-0.829867	-1.1845	1.37817	0.57674	-0.804858	-0.226609	1.28413	-1.29301	1.21079
full_LN-3_CAGCGACGTACTCGCG	5155	2106	0.000387973	full_LN-3	1320	159	1138	3	0	full	day0	10.47	-1.6341	6.32573	-1.00126	-6.05487	-0.0586995	2.1228	3.70444	-2.81754	1.34033	0.254485	-2.92171	1.83562	0.590309	-0.505824	0.86684	-1.21851	1.84655	-2.48488	-0.760967	-1.09861	-0.508546	3.15602	0.159874	-1.27649
full_LN-3_CAGCGACGTAGCCTAT	15264	4554	0.00131027	full_LN-3	578	122	430	2	1	full	day0	5.35449	2.19666	-0.224234	-8.04044	-5.7247	-1.82772	-4.44063	-0.999446	0.0414636	-1.69241	0.207838	-2.27482	1.86745	-4.39774	0.852204	-0.785902	-0.110471	0.453434	0.185948	3.64431	-1.41457	-0.519193	-0.0465704	0.842769	-0.00524196
full_LN-3_CAGCGACGTAGCGCTC	9612	3259	0.00291303	full_LN-3	1458	152	1294	4	0	full	day0	12.0162	-1.40905	1.5187	-2.91826	1.25348	-1.12349	1.92797	2.61304	-3.11485	-1.88137	1.80668	-2.27082	0.792286	0.00520109	0.233615	-0.412999	-0.282379	2.60298	-0.578192	0.0301753	-2.1803	-0.0350456	0.524073	-2.01729	0.443531
full_LN-3_CAGCGACGTTTGACTG	23048	5657	0.00325408	full_LN-3	12714	161	12548	19	1	full	day0	2.10775	1.15906	3.28812	0.743072	1.6936	-2.36201	1.80638	-2.32344	2.93069	1.33584	1.19848	1.67981	0.438877	1.03607	0.560994	0.763849	2.29367	-1.12341	0.620537	-2.14522	-0.357618	0.984128	-0.239929	-1.69322	0.191464
full_LN-3_CAGCGACTCACGGTTA	31934	6516	0.0060124	full_LN-3	3429	151	3267	10	1	full	day0	9.78785	-1.19998	-3.77788	3.96789	10.8509	1.51568	4.23806	-1.02504	1.22283	-1.40409	2.6027	1.67417	-2.43612	-1.31793	-0.0756074	0.818334	2.30221	-0.34086	-1.04902	-1.79705	1.37713	-0.578865	-1.60711	0.751824	0.244176
full_LN-3_CAGCGACTCGTGACAT	12702	4020	0.0111793	full_LN-3	2039	155	1890	16	0	full	day0	7.4667	-1.87492	-5.19651	19.8484	-7.08511	-8.73805	-0.938588	5.4354	2.16212	1.43192	2.43853	0.933574	-1.05181	5.13313	0.684698	1.85752	-0.329686	-3.33564	-0.491025	3.83282	-1.643	-3.5507	-1.85485	-2.84741	1.0648
full_LN-3_CAGCGACTCTAACTTC	21050	5398	0.00522565	full_LN-3	4486	158	4307	4	3	full	day0	4.40994	3.70861	-3.26365	1.56928	-4.62568	4.2098	-0.00181384	-6.53216	1.13892	-1.50621	3.35504	0.260381	-2.07379	-3.26208	0.165764	2.70324	1.48393	-1.09403	-1.03824	-1.70371	2.20179	-1.31748	-0.632968	1.36106	1.59922
full_LN-3_CAGCGACTCTGGCGAC	10823	3621	0.00480458	full_LN-3	5688	151	5505	5	0	full	day0	7.63241	1.76552	-1.00755	-6.92214	-3.34697	2.10014	-3.29234	3.22709	1.8168	-1.98474	3.1606	-0.56294	0.325693	-1.6027	-2.05732	-0.025419	2.21258	2.4155	-0.499236	3.60371	-3.48647	1.92825	-4.45453	-2.04896	1.57211
full_LN-3_CAGCTAAAGCCCAACC	25786	6287	0.00783371	full_LN-3	9962	399	9335	5	1	full	day0	4.49251	2.75932	-7.12777	0.914877	-4.11456	4.43919	-1.43167	-3.22433	-1.0447	-0.051951	2.44821	2.5207	-0.927461	1.927	-0.895753	-0.569154	2.10209	-0.435408	0.0242318	0.115598	-0.37657	-1.21606	-1.29954	2.76483	1.60804
full_LN-3_CAGCTAAAGTCAAGCG	8699	3014	0.00505805	full_LN-3	1414	284	1046	3	0	full	day0	10.2925	-3.11049	5.70858	-1.27554	-2.85034	2.88071	-0.344012	2.76189	0.126924	-1.47966	1.49955	0.520027	1.05629	2.28937	0.969467	-0.135416	-0.459368	1.09609	-0.348371	-0.357553	-0.260502	0.338559	-0.270771	-2.40986	-0.491966
full_LN-3_CAGCTAACAAGCCTAT	7392	2685	0.00622294	full_LN-3	2508	182	2287	9	0	full	day0	11.6122	-3.15047	5.85375	-1.19381	-1.0817	1.6719	0.835728	3.23463	0.197924	0.00471438	-0.253756	-2.19618	-2.18449	0.0321456	2.75056	-1.78312	-1.04795	1.75884	1.10419	0.9563	-1.09315	1.56576	0.168958	-0.84602	-1.04455
full_LN-3_CAGCTAACACCAACCG	15365	4613	0.00318907	full_LN-3	10811	159	10609	4	0	full	day0	10.879	-0.966754	-4.08364	-2.64377	8.64722	-1.87477	2.2957	1.80587	-0.158673	-0.435305	0.986994	-1.96802	2.2754	1.01759	-0.383947	-2.02045	-1.2897	0.109084	-0.450077	-0.739393	-0.839763	-0.24575	-0.252028	0.178449	-1.48687
full_LN-3_CAGCTAACACTGCCAG	14231	4667	0.00414588	full_LN-3	7166	139	7008	5	0	full	day0	3.79298	-4.01924	-6.8224	0.405212	13.0308	0.951949	4.93469	7.881	0.27209	0.0210958	0.740103	0.7523	1.1885	-3.48383	1.43051	0.279281	3.74386	-1.96672	3.25843	-1.9202	0.579103	1.27164	-3.04456	-1.08859	-0.46027
full_LN-3_CAGCTAACAGATGAGC	16034	5086	0.00461519	full_LN-3	3550	248	3231	5	3	full	day0	8.12856	-0.359876	-2.64886	-3.34169	6.10735	-2.25014	1.16385	-0.367327	-0.811371	-2.11113	2.49565	3.20014	-1.0641	-2.04144	-1.31773	1.19123	3.70895	2.20353	1.52556	3.51193	1.31077	1.25635	-1.73459	0.455694	1.80964
full_LN-3_CAGCTAACAGGTCCAC	11328	3465	0.00547316	full_LN-3	2346	206	2107	6	0	full	day0	8.45008	-1.7199	4.96329	-2.14938	-2.90461	0.414705	1.70951	1.7565	-1.84731	-0.48061	0.847956	-3.35695	0.620208	1.28729	0.686936	-0.0511593	-1.55891	4.12351	0.466288	1.36171	0.137674	-2.30706	1.29373	-0.524837	-0.520848
full_LN-3_CAGCTAACATAACCTG	23667	6033	0.0028732	full_LN-3	2744	217	2476	4	0	full	day0	6.38998	0.823759	-6.4435	-3.34301	9.26758	-6.57474	4.45154	0.424463	-2.1472	-3.2342	0.857897	0.0310658	-0.786669	-0.789093	-0.706334	-0.720075	0.0561547	-1.20198	-1.75398	-2.30474	-0.990979	0.229204	-1.01765	-0.172122	0.245984
full_LN-3_CAGCTAACATCAGTAC	10978	3828	0.000910913	full_LN-3	9380	130	9238	7	0	full	day0	4.83012	3.22083	-4.32462	-6.19698	-3.02563	-3.34138	-2.35716	-5.17688	-3.17139	-2.65064	-3.70832	3.85226	0.403311	-2.02874	-1.91599	0.591488	0.212244	-2.94955	-3.03002	-2.65295	2.30522	-0.855924	-0.761043	0.355746	0.399563
full_LN-3_CAGCTAAGTAAACACA	11823	4265	0.00938848	full_LN-3	1436	119	1310	5	0	full	day0	1.14819	3.0583	1.64514	-1.96779	5.04755	-3.1768	1.41578	-2.00177	2.45751	-1.32442	1.59105	-1.05838	0.0850083	-0.287532	0.086087	0.0494298	-0.170466	2.12153	2.20131	2.25158	-0.696644	-0.000540833	-0.311696	1.31553	1.60792
full_LN-3_CAGCTAAGTATAGGTA	10854	3888	0.00423807	full_LN-3	678	133	522	4	0	full	day0	7.81718	-0.245501	-2.1672	-4.30031	-2.67576	5.19318	-4.80449	1.78335	2.6182	1.70498	-1.48363	5.17184	1.18146	0.55514	2.03327	-2.43642	-0.628927	0.0876129	-0.778973	1.83312	-0.24519	-0.0741191	-1.62261	-0.0790566	-0.304925
full_LN-3_CAGCTAAGTCTCATCC	6517	2952	0.00460335	full_LN-3	173	133	0	0	0	full	day0	5.88705	0.45077	0.898551	-5.4695	-5.03336	1.04142	-0.126608	3.32344	-1.36808	-2.29275	1.18789	-0.633533	-0.210832	-0.0140339	-1.31495	-1.38504	3.01455	-0.858106	-1.10768	-0.449476	-3.53237	0.697642	-1.11943	-0.174314	2.04209
full_LN-3_CAGCTAAGTTACCAGT	14326	4088	0.00272232	full_LN-3	3475	163	3291	16	0	full	day0	8.89464	-0.101814	0.733511	-5.0545	-6.31842	0.616637	-2.56578	-0.78084	-1.8306	-2.2334	2.08523	0.697439	1.17735	-2.84823	0.284959	1.24467	1.09201	-0.0471793	1.90556	-0.227846	0.0952022	-1.47184	2.29883	-0.307065	0.522209
full_LN-3_CAGCTAAGTTCAGTAC	31225	6889	0.00746197	full_LN-3	6330	157	6183	30	1	full	day0	7.78187	0.578779	-6.49471	3.30552	4.98672	-2.99137	2.23496	-2.84612	-1.3344	-0.426205	0.894532	0.706443	0.409073	2.46371	-0.195531	1.32771	-1.79847	-1.6686	0.257936	-2.04105	1.65778	-0.0423899	0.209172	1.04149	0.66396
full_LN-3_CAGCTAATCACTTACT	11563	4157	0.00285393	full_LN-3	10689	163	10482	14	3	full	day0	5.20522	-0.529213	-3.66416	-4.04535	1.74232	1.81982	-3.08252	0.869892	0.156655	4.37788	-4.67982	5.51622	2.57309	0.732578	-0.90891	-1.08688	-0.64443	-2.58827	-1.85063	-1.93872	3.35998	-0.405253	-0.639092	-0.0644821	0.197029
full_LN-3_CAGCTAATCCGGGTGT	13628	4492	0.00631054	full_LN-3	4711	159	4542	27	0	full	day0	-3.9698	2.89209	5.90268	7.02248	2.27694	0.581305	6.58295	-5.39673	-2.868	1.10212	5.18506	0.997794	1.99711	-2.55494	3.28467	-1.9809	1.26971	0.757053	-2.02451	-0.26972	1.66011	0.613822	-3.2275	-0.319057	-1.70395
full_LN-3_CAGCTAATCTTGCCGT	22463	5460	0.00280461	full_LN-3	1744	143	1573	2	0	full	day0	7.39983	1.78741	-3.18962	-5.97757	-2.14537	0.915602	-2.77673	-0.264871	-0.0756979	-1.96049	1.19328	4.03074	1.45678	-1.69965	-2.39993	0.624758	0.00230938	1.08578	-0.418683	1.35117	1.12425	2.20162	-0.783127	-1.40814	2.15547
full_LN-3_CAGCTGGAGCGGCTTC	29523	6579	0.00569048	full_LN-3	8745	161	8573	20	1	full	day0	7.20613	-1.66507	-4.38635	11.6264	6.01341	-5.22693	2.77599	-2.58069	2.15335	-1.24728	0.0571403	-1.92469	-0.168378	1.41971	-0.0867897	1.7221	0.485031	-1.40493	1.27795	-0.337834	-0.509672	-0.785605	-1.2857	-2.05636	-1.49808
full_LN-3_CAGCTGGAGGTGACCA	17959	4929	0.00384208	full_LN-3	9821	181	9616	20	0	full	day0	11.336	-2.14068	-1.49896	3.93637	5.33838	-0.447636	4.48082	-0.216295	0.350548	-0.746411	3.28289	-1.36606	-0.912043	0.781105	0.359028	1.578	3.07644	2.21953	1.22728	-0.0933577	-0.889249	-0.965771	0.181002	-0.307506	-0.4511
full_LN-3_CAGCTGGCACATCCAA	17225	5044	0.00975327	full_LN-3	1580	160	1395	6	4	full	day0	3.75727	2.25208	-4.41283	-4.60972	-1.16828	4.56339	-3.60074	3.48137	4.4374	1.63462	-2.09446	6.17842	-2.20642	-1.57187	-0.23881	-2.43311	0.433883	-1.17744	-0.22254	1.62358	-1.57075	-0.52542	-3.50767	-1.44028	-0.213444
full_LN-3_CAGCTGGCAGCCAGAA	5858	2443	0.00563332	full_LN-3	2580	136	2422	6	0	full	day0	11.5552	-1.36368	-0.440902	10.4233	-4.23381	0.132505	2.03376	0.794453	-0.00526897	1.4445	3.27933	-1.98747	-1.80253	2.37586	-0.135741	3.59693	3.17698	0.0750996	0.211005	-0.0691624	0.0636598	1.19322	-0.418144	-0.749788	-0.91486
full_LN-3_CAGCTGGGTCCGAACC	6621	2828	0.00649449	full_LN-3	299	157	119	4	0	full	day0	6.91071	-0.21521	4.12933	0.726246	-3.58753	2.4351	0.917175	2.59769	1.02413	1.03581	-1.72771	-3.83864	-4.61261	0.596889	1.72447	-3.18079	-1.6807	0.0940437	1.99105	-0.117364	0.284518	2.18924	0.570133	-0.0441096	-2.66286
full_LN-3_CAGCTGGGTCTCTCTG	25592	5919	0.00437637	full_LN-3	6606	159	6436	18	1	full	day0	9.21622	-1.15425	-5.7888	3.90606	10.6088	2.20944	3.70434	1.59316	3.06021	1.46413	0.48993	0.716259	-4.68897	-6.00962	1.16231	1.10809	1.49838	-0.95101	-0.660417	-1.70284	1.85579	0.721476	0.0516411	-1.46806	-1.92896
full_LN-3_CAGCTGGGTGTAACGG	8465	3178	0.00165387	full_LN-3	1420	116	1288	3	0	full	day0	11.9691	-1.64219	-0.777967	-0.926178	6.78697	-1.86405	2.40079	0.315765	1.25062	-0.52969	-1.68077	-1.20581	-1.85085	-2.9829	0.894823	-1.41131	-1.16493	-0.245538	-0.244221	0.260672	-1.66299	1.21169	2.25261	-3.19454	-0.333637
full_LN-3_CAGCTGGGTTGTCTTT	24950	6129	0.00757515	full_LN-3	13274	133	13118	5	7	full	day0	2.69243	1.2441	-3.41872	5.07144	6.04246	-4.35806	3.22816	-5.61287	-0.978059	-1.1664	-9.81145	1.75808	-9.90327	-2.3923	-2.49263	0.0348187	1.32448	0.00218312	2.062	0.267443	-0.461398	-1.42052	0.281366	-2.2375	2.92667
full_LN-3_CAGCTGGTCACTGGGC	20048	5083	0.00239425	full_LN-3	8572	124	8445	11	1	full	day0	9.63833	-1.89558	0.588049	5.46461	7.91248	-1.35304	2.93104	-0.703048	2.88837	-0.29575	-0.294124	-3.43474	0.159831	-1.24553	1.0071	0.659	0.552816	0.312248	-3.33261	-2.6049	-1.62198	0.283176	-0.440736	-0.675755	-0.648402
full_LN-3_CAGCTGGTCATGGTCA	20283	5944	0.00596559	full_LN-3	1357	144	1208	17	2	full	day0	-8.50137	6.63472	-0.796314	2.4843	0.330156	4.51459	-0.50339	-3.67515	-3.76103	-2.80335	1.10342	-0.441911	2.94532	0.315473	-1.20769	-1.5031	-2.44687	0.431999	0.27388	2.91172	0.825495	2.57489	0.0508954	1.22578	0.419992
full_LN-3_CAGCTGGTCGTGGTCG	18345	4894	0.00288907	full_LN-3	6341	158	6170	10	0	full	day0	8.17856	1.10928	-1.05032	-7.78562	-2.24103	0.856597	-3.58017	1.09664	2.01913	-0.753244	0.270737	2.05724	2.69982	0.00711711	-1.77616	-1.0284	-1.12293	0.860577	-1.35402	1.5209	-0.344952	0.879425	-1.86556	-2.7483	1.07434
full_LN-3_CAGGTGCCAGCATACT	26904	5295	0.00111508	full_LN-3	8358	188	8126	10	2	full	day0	10.5404	-3.91604	4.38063	6.43777	1.74395	2.10847	1.6798	-1.0788	0.751933	1.60279	-1.95629	1.09963	1.10868	1.97495	-1.04639	2.38749	-0.120634	-1.08283	-3.36365	-1.58288	-0.271805	-1.16342	0.415832	0.547022	2.14797
full_LN-3_CAGGTGCCATCCAACA	13675	4348	0.00585009	full_LN-3	5029	127	4890	8	1	full	day0	6.92947	0.617586	-3.26216	-3.9204	-0.673035	2.14111	-1.032	3.94172	-2.32679	2.64774	-0.0126959	1.52819	-0.223554	3.81928	-1.62952	-1.4042	-0.0473066	1.53742	-0.126437	0.952752	2.03886	-0.400704	-1.26429	0.470359	-0.394841
full_LN-3_CAGGTGCGTGGTTTCA	9284	3247	0.00549332	full_LN-3	586	171	393	1	0	full	day0	9.31266	-1.08931	3.49003	-1.03632	-0.671313	2.19104	0.644728	0.489703	-0.818331	0.501602	-0.961186	-3.05951	-0.286633	1.00807	-0.427241	0.15601	-2.60445	3.03363	0.362024	-0.00139598	1.45878	1.8228	0.13384	-1.2994	0.96359
full_LN-3_CAGGTGCTCCTGCAGG	17135	4348	0.00507733	full_LN-3	5802	174	5602	8	1	full	day0	7.4249	-2.44688	9.32255	-1.08264	-0.213803	-2.84032	1.06724	-1.08593	-1.74849	-2.38151	-0.662865	-0.841032	2.22462	1.06677	-1.43801	-1.0676	0.282152	2.46252	0.81824	-1.18361	-0.662115	-0.0483267	-1.51109	-1.16358	-0.677607
full_LN-3_CAGGTGCTCGCGCCAA	12571	4321	0.00532973	full_LN-3	1756	136	1601	2	0	full	day0	6.71569	1.22779	-2.31163	-5.06588	1.54395	-1.09444	-2.4582	-2.13915	2.84069	-1.29163	0.697317	2.12288	2.7646	-2.97857	1.55302	-0.528369	-2.57444	-1.07164	-0.00267386	0.663775	-0.801886	-0.500506	1.53248	-1.84952	-3.90386
full_LN-3_CAGTAACAGTACGCCC	7880	3281	0.00317259	full_LN-3	6473	243	6186	8	0	full	day0	-8.17559	8.25912	-7.04608	-9.55529	-4.52667	-1.6414	1.12887	0.211564	-4.15649	2.5675	-0.935237	-3.04437	0.511326	-1.59116	-0.866134	4.88978	-0.140883	-0.196701	-1.14529	-3.34651	2.94068	-1.32081	3.48437	-3.49206	-1.8948
full_LN-3_CAGTAACCAAAGCGGT	7719	3085	0.00829123	full_LN-3	2083	160	1897	7	1	full	day0	10.1165	-2.60806	4.19833	0.027298	0.18332	3.62329	0.305911	2.45671	2.4428	3.18563	-1.00054	3.80694	-2.15479	0.297916	1.8615	-1.79409	-2.58615	-2.87648	-0.384966	-0.257197	2.09911	-0.801021	0.270968	-1.18537	-0.748005
full_LN-3_CAGTAACCACAACGCC	14764	4084	0.00413167	full_LN-3	1710	135	1563	13	0	full	day0	1.11146	0.661053	14.3273	-1.60482	-2.59464	-5.54344	4.10549	-4.85208	1.37322	2.96367	2.91493	2.98069	1.99012	-1.95914	-0.0958528	0.427154	0.102109	1.96474	-0.160052	1.01058	-1.58907	-0.593633	-1.62824	0.580822	-0.258054
full_LN-3_CAGTAACCACCAGCAC	9887	3649	0.00677658	full_LN-3	1658	164	1455	5	0	full	day0	10.8204	-2.35581	-0.366419	-0.946932	6.07416	-1.01903	1.98697	1.18697	-1.063	-1.78552	3.18337	-0.908938	0.644784	2.08601	0.824939	-1.56156	1.01875	0.71343	2.32394	-0.692901	0.141926	0.26618	-1.63273	-1.21426	0.619649
full_LN-3_CAGTAACCACCTGGTG	11660	3681	0.00574614	full_LN-3	1554	143	1376	1	0	full	day0	6.05096	1.42377	2.5683	-6.20264	-5.4793	0.839934	-1.83284	0.738488	-1.39769	-3.59906	-1.30498	0.325021	-3.00034	-1.03326	-1.49355	-0.960802	0.794757	2.5818	0.0946446	2.21022	-0.616251	-0.0621653	-1.74872	0.261479	-0.182781
full_LN-3_CAGTAACGTCCAGTTA	31177	7076	0.00551689	full_LN-3	8615	163	8418	10	2	full	day0	1.0907	4.59479	-13.4229	5.62654	-4.90352	3.8704	-1.30088	-6.80318	0.122671	1.66996	0.481957	1.06197	0.540469	1.78357	-0.827063	1.62293	0.541077	-1.48854	-1.60699	-1.11283	0.116778	-1.34051	0.574333	1.3778	2.69186
full_LN-3_CAGTAACGTCGCGTGT	24036	5410	0.00461807	full_LN-3	3367	182	3131	9	0	full	day0	10.6086	-0.32204	-3.39472	-1.00665	8.41824	1.29355	0.470445	0.916805	5.08617	-0.710683	1.57988	2.01012	0.772661	-5.70143	-0.962877	1.19101	0.132514	1.72314	1.62045	0.601522	-0.00651047	1.5989	0.321729	-3.34239	-0.280167
full_LN-3_CAGTAACGTGGCCCTA	12237	3802	0.00392253	full_LN-3	246	161	61	2	1	full	day0	11.827	-2.7937	1.9833	-0.213952	6.86312	-0.342405	1.86925	4.60226	0.226827	-2.25528	0.233531	0.137483	-0.682109	-0.00437363	-0.33022	-1.21378	-0.402329	1.0354	-2.37385	0.126571	-1.04535	-0.765852	-1.2037	0.684479	-1.55547
full_LN-3_CAGTAACTCTCGTATT	8183	3025	0.00403275	full_LN-3	286	117	157	5	0	full	day0	10.4086	-0.458485	0.686189	-4.25819	-2.88473	0.153506	-0.798198	0.189273	-1.57156	0.343251	-0.201332	2.12473	0.423735	2.82593	0.951915	-2.5475	-2.49664	-1.88367	-1.6073	-1.06307	0.00929119	2.24478	-1.17913	-1.27275	0.262994
full_LN-3_CAGTCCTAGACTAGAT	25785	6163	0.00368431	full_LN-3	9355	124	9234	14	7	full	day0	9.052	0.709501	-6.65	-3.58658	3.15685	-0.850336	-1.84583	-2.77878	-1.00945	0.13633	-0.17233	4.40081	3.42225	3.10848	0.0268028	-1.90038	-3.42607	-1.70874	2.7603	-1.36942	1.84437	2.29509	2.09254	1.7631	0.771518
full_LN-3_CAGTCCTAGATGTTAG	24399	6076	0.00467232	full_LN-3	6814	164	6632	7	3	full	day0	5.60278	3.39046	-7.15832	-0.171483	-5.7791	5.85762	-0.905455	-7.6494	-1.41889	-0.461235	2.77397	1.48835	0.264519	-2.76561	-1.4706	1.81198	3.03709	1.9049	2.43514	-0.389645	1.86552	-0.266051	-0.338413	2.53761	1.81304
full_LN-3_CAGTCCTAGCTGAAAT	23952	5460	0.00263026	full_LN-3	3428	132	3284	8	1	full	day0	9.92315	-1.32902	0.450156	-1.31171	0.0992188	0.457786	-1.43087	-1.38471	-0.292432	-0.406557	-0.806534	1.3689	1.7908	0.287251	-0.249322	0.262226	-0.739888	-1.73748	-2.71934	-0.690927	1.00205	-2.08402	0.222687	2.49556	0.122989
full_LN-3_CAGTCCTAGTGCGTGA	20616	5386	0.0072274	full_LN-3	5672	173	5472	20	0	full	day0	-2.73646	3.24478	4.974	2.67838	-0.0514387	3.44891	-1.97178	-3.44162	-0.625816	-4.3764	0.676768	0.202022	4.73688	0.106097	0.000370501	-0.767551	-3.98601	0.937856	-2.63874	1.7202	1.7932	-0.521757	-2.99397	-1.62024	0.317029
full_LN-3_CAGTCCTCAACGATGG	36924	6711	0.00379157	full_LN-3	6379	221	6116	14	3	full	day0	0.694924	4.47893	0.307228	-5.3594	-6.89037	-2.13275	-2.0025	-4.3423	-4.10937	-4.12482	2.91316	1.23803	0.748899	-2.73489	2.71524	-2.3023	3.70698	-2.85331	2.43697	-1.30111	0.826283	4.20977	0.350369	-0.638166	1.76618
full_LN-3_CAGTCCTCACCTCGGA	34649	6773	0.00516609	full_LN-3	7256	151	7108	18	0	full	day0	5.4818	3.77241	-6.60706	-8.30587	-3.20407	-0.147448	-3.8732	-2.70121	-0.349954	-1.57275	0.707111	2.58563	1.37867	0.487373	-1.82899	-0.131834	-1.82103	0.882385	1.3478	0.693362	0.336278	-0.226768	0.440559	-1.18269	0.317385
full_LN-3_CAGTCCTCATCGGGTC	19018	5499	0.00373331	full_LN-3	7941	193	7714	14	4	full	day0	3.53567	3.16734	-7.30309	1.20101	-3.42071	8.47103	-2.27191	-2.03858	0.915959	2.87946	1.51298	3.62185	-1.74677	1.89094	-0.147303	0.752833	4.27932	-0.11808	-1.22371	-1.24136	0.948518	1.06391	-0.528499	2.31606	-0.157694
full_LN-3_CAGTCCTCATGGGAAC	15188	5593	0.00869107	full_LN-3	1607	298	1125	5	21	full	day0	-7.37084	-7.93174	-2.93653	1.40949	10.3903	3.59753	-4.0416	6.5761	-6.33546	2.35526	-7.3712	10.4618	3.34977	1.28016	2.04738	0.746491	2.61844	-3.01354	1.68897	-0.199365	1.82974	2.49171	-6.16078	0.986917	1.22669
full_LN-3_CAGTCCTGTACATGTC	15197	5127	0.00315852	full_LN-3	3548	135	3394	6	1	full	day0	-1.32228	-21.9406	-2.97815	-1.67136	6.25208	-1.94258	-5.24279	-4.55764	-1.08237	4.71432	3.05815	-2.50892	0.376969	-2.79429	-2.98857	-2.64823	-0.779427	-1.71087	2.94217	1.41354	2.20465	-0.838221	1.90315	0.39664	-0.405979
full_LN-3_CAGTCCTGTACGAAAT	27029	6578	0.0081764	full_LN-3	8305	153	8146	16	3	full	day0	-10.9649	8.64156	0.264596	-4.28491	-5.08217	-3.14413	3.61554	-8.29099	-1.40431	4.84656	4.25995	5.59247	-0.273266	0.887166	-4.19112	2.26228	2.07387	1.48451	4.81002	-2.66458	-1.49206	1.11084	1.04473	0.578479	1.16985
full_LN-3_CAGTCCTGTTTGGCGC	17987	5232	0.0132874	full_LN-3	1628	87	1518	18	0	full	day0	-27.1051	20.2092	-26.5239	-17.6234	0.0604224	-4.38029	2.09548	9.93718	-3.87353	10.3509	0.408721	-7.69716	-0.238484	0.712473	-3.74171	4.12535	-0.305479	3.76427	-6.87087	-1.1638	1.62248	-3.42188	1.93075	-3.25232	1.0733
full_LN-3_CAGTCCTTCCCACTTG	7052	2538	0.0036869	full_LN-3	3042	294	2660	6	0	full	day0	5.61773	-0.2943	9.75058	-3.83275	-6.97871	-4.88483	0.0456821	-1.15048	-5.46619	-5.05957	-1.86127	-1.97918	-0.00796793	-2.28245	1.45363	1.60283	2.85799	-3.50124	-4.32653	0.112344	1.33482	-2.55867	-0.539063	1.90685	-0.354639
full_LN-3_CATATGGAGGGTCGAT	8682	2995	0.00564386	full_LN-3	1753	190	1496	9	0	full	day0	10.3782	-2.73352	6.74958	3.35007	-0.141255	3.09965	3.4565	0.0258789	-0.496627	-0.109411	0.0562845	-2.09774	-4.93258	0.438424	-0.545912	1.50663	1.80712	2.68022	0.014922	-0.537503	0.541677	0.8075	-2.30373	1.0969	-1.74725
full_LN-3_CATATGGAGTGGAGTC	8359	2853	0.0129202	full_LN-3	2391	119	2246	3	2	full	day0	10.0437	0.193058	0.308213	-4.91623	-2.97179	2.37999	-0.243982	2.4215	0.898241	-3.45684	4.37886	0.889574	-1.83385	-1.2724	0.0178394	0.392564	1.04254	3.12787	-0.652484	2.26232	0.128317	0.294419	-4.13573	-3.88365	-0.047875
full_LN-3_CATATGGCACAGTCGC	16206	4517	0.0033938	full_LN-3	2411	154	2231	6	0	full	day0	5.50867	-0.993917	6.00001	-4.3492	-6.0335	-0.236071	-1.27792	0.617557	-1.07575	1.73967	0.140284	-0.935281	2.19942	-2.24332	0.408326	-1.12298	1.70668	-0.726734	-0.408733	0.846273	-1.5605	-2.46545	-1.64	-0.294918	0.956669
full_LN-3_CATATGGCACGTAAGG	18073	5240	0.0109002	full_LN-3	9951	218	9682	10	0	full	day0	3.24213	4.77311	-11.5625	-7.77065	6.34027	-4.25167	-0.0688638	0.879162	-0.964905	-3.41032	2.58074	1.34997	0.495634	-1.06012	-2.13325	0.75754	0.0935344	1.20308	0.739162	-0.0750182	-0.329569	-3.29902	1.59946	-1.77679	-2.55805
full_LN-3_CATATGGCAGGATTGG	6572	2981	0.00395618	full_LN-3	5303	193	5100	14	0	full	day0	3.09322	-2.75008	4.17582	4.64558	-0.797283	4.3289	3.89585	7.03981	-2.49074	9.65337	-2.24484	-1.75208	0.925146	0.80658	-0.317355	-6.03804	5.29508	0.741021	2.4815	-1.43365	-1.90709	-3.88482	-5.119	1.2455	-3.17798
full_LN-3_CATATGGCATGCTGGC	10029	4015	0.00747831	full_LN-3	2218	99	2082	8	0	full	day0	-7.55694	10.0395	-12.0518	-11.754	-4.63371	-1.84356	0.672262	1.53949	-5.77436	3.52911	1.97863	-1.27874	-0.310087	3.23492	0.250508	0.212129	-0.0872783	0.0292116	-1.05335	-1.85417	0.510193	-0.785602	1.53782	-2.06443	2.21135
full_LN-3_CATATGGGTATAGGTA	10528	3667	0.00237462	full_LN-3	963	63	900	7	1	full	day0	10.209	-0.246452	-2.67918	-5.10871	1.47399	-2.40318	0.994125	0.286502	-4.43419	-0.219548	-1.08628	1.63901	1.62585	0.0516665	-0.352104	-1.2363	-2.36019	-1.10814	-1.83025	-1.51548	2.27917	-0.714181	0.659984	-0.329237	-1.88593
full_LN-3_CATATGGGTATAGTAG	3746	1967	0.0088094	full_LN-3	429	48	384	6	0	full	day0	11.0415	-0.815575	0.976806	-0.723102	1.73511	2.89336	2.16098	3.49878	0.63216	-1.02797	4.05883	1.35864	-2.16654	-1.37679	-0.221334	1.15391	1.08301	2.3383	1.46651	3.86905	-1.04207	-0.831317	0.812232	0.237431	-0.457759
full_LN-3_CATATGGTCGAACGGA	25746	6569	0.00555426	full_LN-3	1811	103	1698	17	1	full	day0	-5.79038	7.06171	-18.1345	10.3193	-4.45617	-6.3845	-2.85919	3.22252	2.74641	5.7433	-0.54871	0.653821	1.87261	7.14734	-0.174676	0.801464	0.233756	-5.45637	-0.400385	1.49908	-2.9038	-2.19011	0.671905	-3.02697	2.9637
full_LN-3_CATATGGTCTAACTCT	11532	4052	0.00919181	full_LN-3	496	110	375	8	0	full	day0	12.2476	-2.92107	-0.335163	3.75424	7.80143	3.19769	4.67793	2.62097	1.43625	0.457926	4.71743	1.5276	-2.98509	-2.33602	1.452	0.633692	1.30901	0.473599	-0.817569	-1.88624	2.4653	0.190149	-1.19209	-2.07806	0.0937149
full_LN-3_CATATGGTCTACCTGC	13903	4541	0.00899087	full_LN-3	1603	107	1482	7	0	full	day0	5.42631	2.39814	-7.30165	-5.93465	-0.53162	2.7379	-1.65632	0.40554	0.430674	0.634992	-0.0980551	4.2595	-0.92368	2.2753	-1.09531	-1.21321	-2.24299	0.80624	1.74805	-0.217732	2.37224	-1.22527	1.5973	-0.365307	1.3557
full_LN-3_CATATGGTCTAGCACA	23510	7146	0.0157805	full_LN-3	4478	69	4410	13	1	full	day0	-27.148	-17.3071	-15.0165	-5.61996	-2.2761	4.82481	-0.472954	-0.567292	-1.35372	-2.55328	1.48908	1.3461	3.88784	0.363254	-0.435895	-1.19244	5.79845	-2.03029	0.834166	1.71287	4.47025	1.25912	1.66128	-1.71417	4.37228
full_LN-3_CATATGGTCTCGCTTG	9614	3047	0.00249636	full_LN-3	8794	169	8609	14	0	full	day0	5.15458	0.888954	3.05837	-6.54188	-5.52284	0.224432	-4.72956	-2.25102	-0.713025	-5.00235	-0.509903	0.395468	2.48081	-5.97952	-2.31802	3.00577	0.767424	0.771292	-2.5956	0.403971	1.66246	-4.64627	0.987623	-0.730049	0.682138
full_LN-3_CATATTCAGCGATATA	14603	4650	0.00630008	full_LN-3	1154	110	1030	8	1	full	day0	7.00823	-0.16746	-4.25778	3.29982	-3.56036	-1.98423	-2.09108	0.981241	-0.917596	-1.15636	0.856416	2.83506	-0.777395	3.9097	-0.15696	-0.0555275	-0.369189	-1.16579	-1.16967	0.580771	-1.65276	-1.42286	-0.580492	0.396224	0.762623
full_LN-3_CATATTCAGTATGACA	15790	4622	0.00392654	full_LN-3	5769	102	5659	7	0	full	day0	7.38019	1.7813	-5.08695	2.90818	3.03165	1.8745	1.0239	-7.24406	1.88469	0.197366	1.27519	-1.20631	1.21107	-0.467091	1.16454	1.1482	-1.2989	-0.829193	0.928997	-3.11098	0.236854	-0.529622	2.67906	-0.43486	-1.23043
full_LN-3_CATATTCCACAAGTAA	12130	3867	0.00832646	full_LN-3	6751	314	6346	24	0	full	day0	3.699	-3.64491	4.80914	0.281693	4.49925	-1.06436	-0.806132	2.49755	2.42265	-1.61096	0.815588	1.04813	1.71462	3.74431	1.1116	-0.978816	0.715584	0.629454	-2.42286	1.60985	1.78757	-1.12514	-0.964098	-0.333885	1.98266
full_LN-3_CATATTCCATCTATGG	16418	5158	0.00590815	full_LN-3	2155	134	2008	3	0	full	day0	0.795923	2.50452	-7.17746	-10.1079	-3.94133	-2.64853	-5.82843	-1.70966	1.47982	-0.384255	-5.58515	4.39697	1.29846	1.46777	0.890549	-3.34937	1.31938	-0.57596	-1.51012	-2.20982	-1.91596	-0.29621	-3.54749	-1.74258	2.30012
full_LN-3_CATATTCCATGGGACA	12804	4195	0.00593565	full_LN-3	2465	171	2231	4	0	full	day0	5.16033	-4.81803	-0.874245	13.6404	-4.1351	-7.46482	-3.82595	10.6192	3.40524	-1.08669	3.29562	5.33208	0.828055	-8.98064	-2.36416	-7.88532	-2.57307	9.87598	-1.1053	-9.33094	3.99482	1.1143	4.12688	6.02664	1.91076
full_LN-3_CATATTCGTAAGCACG	5902	2597	0.0105049	full_LN-3	198	73	116	4	0	full	day0	8.78512	-1.50433	-2.2098	15.3072	-6.87401	-5.07076	-0.23204	3.64581	1.0114	-0.416798	2.7362	-2.67738	-1.30658	3.04697	1.94562	1.79514	-0.714333	-0.47874	0.948951	3.26264	1.12193	0.135279	-0.566621	-1.25828	0.0779987
full_LN-3_CATATTCGTCGAACAG	15093	4244	0.00629431	full_LN-3	5766	171	5571	21	0	full	day0	9.90158	-1.84049	3.00521	-1.64729	4.86476	0.211768	1.04088	2.3703	1.73174	-2.11362	0.685775	0.296083	-1.11611	-1.03141	0.0562719	-0.467221	0.280605	1.09795	-1.17826	-0.80235	-0.428586	0.494802	-1.57871	-1.96951	0.662515
full_LN-3_CATATTCGTGTTAAGA	11519	3825	0.00277802	full_LN-3	3429	127	3292	12	0	full	day0	6.57264	-0.0103776	0.882785	-4.80089	-2.32229	1.13688	-2.40855	-0.0433622	-0.742289	-0.0260546	0.846485	3.0058	0.209482	-0.860578	-1.28996	-1.81223	-0.232157	-0.662083	-1.17404	3.55044	-1.76346	1.34216	-4.55888	2.45233	1.77934
full_LN-3_CATATTCGTTGGTGGA	12242	4050	0.0075968	full_LN-3	2066	119	1939	4	0	full	day0	9.2493	-0.82312	0.0588972	-2.35826	3.52259	-1.81209	1.11065	1.40133	-1.07735	-2.4717	0.474687	3.79739	-0.559149	0.545241	0.310885	-0.289208	-1.15775	-0.969379	-0.723678	1.15143	1.19751	-1.314	-0.909516	0.182104	0.844649
full_LN-3_CATATTCTCGCACTCT	7838	2837	0.0132687	full_LN-3	3050	115	2927	9	1	full	day0	7.71445	0.953136	2.2971	-3.74508	-5.09199	2.23293	-0.432186	2.48746	-1.76985	-2.24302	2.13709	-1.42751	-2.70669	4.42078	-0.983877	-1.45264	-0.435292	4.15685	1.07798	2.05406	-0.198142	-1.17676	-1.88773	-0.837869	0.0984369
full_LN-3_CATATTCTCTCCTATA	3972	1913	0.00755287	full_LN-3	972	74	902	7	0	full	day0	3.4466	3.61415	-0.387945	-8.90366	-7.24182	-1.07808	-1.73362	-0.882225	-5.75513	-3.71459	1.19043	-0.650673	0.834316	-2.00291	1.91837	0.903005	2.46205	-1.53773	-0.0389109	-0.441508	2.18735	2.58926	-2.66679	-1.78048	1.7243
full_LN-3_CATCAAGAGAACAATC	17846	4497	0.012888	full_LN-3	3565	185	3351	28	1	full	day0	5.62565	-0.649426	3.6203	3.28346	-0.11377	4.02106	-0.843964	0.245216	1.94226	1.27096	2.7056	2.62671	0.101411	0.756991	0.19042	2.24223	-0.0726995	-0.211496	0.220742	-2.16228	2.35373	-1.74989	0.993004	-1.20718	0.923645
full_LN-3_CATCAAGAGAAGGTTT	25687	6087	0.00813641	full_LN-3	2809	134	2685	21	0	full	day0	8.62125	0.354909	-4.5388	2.72956	1.03956	7.6521	-1.95356	-2.82841	4.27991	2.81475	0.637717	7.55597	-1.4591	1.31003	-1.00224	1.24027	0.419577	-2.05727	-1.15028	-3.02819	3.0554	-0.710848	-0.801671	0.936156	0.602067
full_LN-3_CATCAAGAGCACAGGT	14643	4501	0.0043024	full_LN-3	1051	188	835	8	0	full	day0	3.26417	4.89303	-3.9854	-6.99862	-5.323	3.45259	-3.51502	-0.739521	0.229139	-1.68339	2.72362	0.717759	-1.43394	-2.08864	-1.92447	-0.237779	2.71822	2.27372	-0.205267	0.442566	-0.235802	1.3295	-3.05725	-1.02709	2.89101
full_LN-3_CATCAAGAGCCAGTAG	7517	3086	0.00505521	full_LN-3	6850	152	6674	8	0	full	day0	5.64719	-2.6694	8.77511	2.52982	-4.05085	2.77507	0.692895	7.5017	-1.47546	3.9629	-0.7989	-1.16304	-1.1583	-2.79142	1.69496	-3.10167	3.51348	-1.23904	0.859541	-0.686885	2.87201	-1.17124	-2.95728	1.01292	-3.19595
full_LN-3_CATCAAGAGCGTCAAG	14211	4934	0.0111181	full_LN-3	10098	97	10009	30	4	full	day0	-10.3389	3.1328	3.24217	2.11619	5.38622	1.14583	0.982483	0.34412	-4.72416	-2.06464	-2.96243	-1.60271	0.437405	0.312141	0.245249	0.465436	2.00589	0.231084	2.52189	-0.0376553	0.900197	3.65546	-1.3353	-1.93575	-1.32925
full_LN-3_CATCAAGCACCCTATC	14243	4435	0.00470407	full_LN-3	1528	130	1384	9	0	full	day0	8.03189	1.57388	-3.56192	-6.20105	-1.89313	2.19041	-1.135	3.46343	-2.6289	-2.33863	2.55623	-1.33698	-1.12615	1.14854	-2.3469	-1.20417	1.53609	4.26757	1.2422	4.89587	-0.620867	0.0113652	-3.65247	2.70581	0.146753
full_LN-3_CATCAAGCATAAGACA	19061	5618	0.00388227	full_LN-3	10669	116	10546	10	6	full	day0	-15.0923	-22.695	0.253711	-3.52221	0.945242	-3.68654	-6.33838	-3.15708	-5.05298	-0.756719	-3.54862	4.25896	4.80695	1.66549	4.65086	1.04686	7.6579	0.927782	0.482231	0.958395	1.31361	3.0203	0.8624	1.29427	2.54904
full_LN-3_CATCAAGGTACAAGTA	10229	3398	0.00860299	full_LN-3	2211	153	2051	10	0	full	day0	9.26241	-2.24823	-1.13702	15.5588	-1.86821	-4.42554	0.124178	4.11008	2.10303	1.42881	1.68046	2.00246	-0.278907	4.88674	-0.055778	2.31896	-0.0166358	-2.24848	-1.33672	-1.19955	0.9943	-2.04838	-1.4725	-1.42941	-0.711695
full_LN-3_CATCAAGGTACAGTTC	9576	3803	0.00992063	full_LN-3	5441	136	5296	16	2	full	day0	4.12788	0.326066	-0.577245	-1.35729	-0.375361	4.99338	-4.41192	2.18091	4.09158	3.36848	-0.74642	4.90634	-0.18326	-3.85057	-0.449308	-1.77979	2.9148	-0.513629	6.01149	2.12774	-0.848682	-1.7006	-1.21492	-1.37134	-1.5085
full_LN-3_CATCAAGGTCAAACTC	9413	3228	0.00233719	full_LN-3	1660	334	1137	8	0	full	day0	4.61537	-0.43945	7.4779	0.662008	-2.39535	-1.19008	-0.246843	0.558506	2.29937	-0.736482	0.754933	-1.74514	1.85748	-2.28126	-0.391966	-0.738974	-0.917204	2.26894	0.609604	-1.93793	0.592078	1.64861	1.02015	-0.6372	-0.625122
full_LN-3_CATCAAGGTGACCAAG	7715	3014	0.00349968	full_LN-3	4165	132	4019	5	0	full	day0	7.65985	-1.21493	1.92921	-1.12106	-4.07317	5.12282	0.0192752	2.50242	0.308615	3.80298	1.23316	1.09378	-1.05959	-3.21341	0.575914	0.717663	0.0121854	1.6788	0.473979	2.52536	1.43774	1.27406	2.09751	-1.57113	0.0514141
full_LN-3_CATCAAGGTTAAGTAG	11884	3663	0.00319758	full_LN-3	7785	119	7652	7	2	full	day0	8.02943	1.32616	-0.14847	-5.52264	-4.34292	3.23509	-0.998332	3.33779	-0.539945	-1.0724	1.95629	2.67863	-1.17046	-3.12697	-2.31125	0.724593	3.37753	0.763463	-0.795021	1.86061	-0.957004	-0.0564418	-1.83331	-0.722711	-0.638797
full_LN-3_CATCAAGTCCAGATCA	16891	5570	0.00828844	full_LN-3	4643	126	4483	21	1	full	day0	-12.1084	7.61138	-2.80082	-8.06752	0.0935445	-1.92857	-1.27037	-0.336672	1.36718	2.30658	-0.0139761	-3.14762	2.81756	2.39266	-0.147863	-3.74894	1.04531	0.00161177	3.10274	-1.15356	-0.223984	0.728082	-2.2695	1.90362	3.66654
full_LN-3_CATCAAGTCGGCGCAT	13006	4135	0.00507458	full_LN-3	2772	147	2606	9	0	full	day0	5.52505	2.34157	-0.874586	-6.00415	-4.56988	-0.494709	-1.0126	0.8582	-0.71501	-0.970805	1.96867	0.248264	0.586643	0.713673	0.089043	-1.75077	0.645595	-0.285507	-0.000418784	-0.956559	-1.85135	-0.814572	-2.17327	-1.64834	0.848683
full_LN-3_CATCAAGTCTCTTGAT	18828	5031	0.00424899	full_LN-3	3212	115	3086	5	0	full	day0	8.22174	1.84439	-3.55482	-6.09251	-2.48224	-1.94997	-1.26858	-2.38625	-2.86572	-1.98799	0.546216	6.33331	-0.612235	-0.176757	-1.06367	0.0191826	-0.720731	-3.17301	-1.30581	-0.13723	2.36277	0.0461829	-1.0125	-0.862407	2.16748
full_LN-3_CATCAGAAGACGCTTT	10877	3828	0.0106647	full_LN-3	2354	134	2209	11	2	full	day0	0.765738	2.95092	-0.0526596	-5.99754	-4.67619	-1.63117	-0.143417	2.01084	-3.81692	-3.36531	0.499565	2.82061	-2.16638	-1.11735	2.658	0.588689	1.67553	-3.65042	-3.16339	0.539333	3.04195	-3.6221	0.180651	0.368383	0.405161
full_LN-3_CATCAGAAGCCAGAAC	10717	4354	0.00662499	full_LN-3	589	84	505	6	0	full	day0	-3.51662	-22.5072	-7.13823	-2.40878	7.46442	-3.67922	6.07697	-0.0539075	0.157881	-0.36304	0.753605	-0.927496	1.14428	1.34453	-0.0270189	-5.75518	6.19907	-1.65007	-1.20803	3.34821	3.54214	0.0869082	3.17128	0.80991	2.71915
full_LN-3_CATCAGACACATCCGG	8685	3256	0.00518135	full_LN-3	1170	121	1032	2	1	full	day0	-0.363095	2.98294	1.12864	-6.42524	-6.76934	-0.628494	-1.18203	-0.453371	-5.17889	-2.75883	1.79713	-0.578286	-1.16396	0.165986	2.72378	-0.119462	3.83574	-1.79392	0.313304	-2.21945	0.632209	1.48511	-1.12934	-1.37849	3.3712
full_LN-3_CATCAGAGTTGTACAC	8890	3142	0.00348706	full_LN-3	3206	284	2815	11	0	full	day0	1.64442	-1.31616	8.53282	-2.84288	-0.511098	-4.11031	0.227573	-0.0896237	-1.18754	-2.80486	-0.575621	0.59216	0.977609	-0.591116	0.099381	-0.251056	0.497184	-0.362422	-3.03032	-0.11548	-0.523225	-0.967598	-1.58129	0.742986	-1.52923
full_LN-3_CATCAGATCATGGTCA	12180	4278	0.0106732	full_LN-3	195	152	0	0	0	full	day0	2.65121	2.32523	-3.24335	-6.1057	-3.71958	-0.484084	-0.163636	-0.0838747	-4.04845	-1.09642	-0.17096	7.49481	-2.33963	3.73484	-1.91784	-1.89767	1.80498	-1.58653	-0.85914	1.3365	0.657243	-1.42225	-1.9024	1.73409	1.73012
full_LN-3_CATCAGATCGACAGCC	14836	4543	0.00222432	full_LN-3	1690	168	1465	3	1	full	day0	9.44047	-2.35195	4.33302	-0.625751	-0.0599252	1.14425	0.835371	2.2478	0.411504	1.50747	0.699916	4.20544	-1.86595	-1.62082	1.65269	-0.771753	-0.528239	-3.55301	-2.62734	-0.944839	2.12084	0.419257	-1.22924	0.0552798	-1.8018
full_LN-3_CATCCACAGTGAAGTT	30461	6774	0.00410361	full_LN-3	9538	168	9371	31	1	full	day0	5.61938	2.46027	-6.6599	-1.9751	-2.43261	0.814466	0.980269	-4.14846	-3.01956	1.25998	1.69452	0.888113	0.152272	1.68128	1.47841	-1.15178	-0.703641	0.141187	0.754521	-2.32926	1.4484	1.43763	0.587629	-0.33084	1.74612
full_LN-3_CATCCACAGTGACATA	9212	3267	0.0172601	full_LN-3	1122	135	960	5	0	full	day0	10.1944	-0.9144	1.39611	-4.02288	0.461318	-1.45984	1.54551	0.598192	-2.57986	-1.62473	1.7496	-0.886575	-0.199146	1.80523	1.18756	-3.29612	-1.34082	2.95471	3.52971	0.976072	0.49237	-2.34799	-0.0131161	-3.84435	-0.670681
full_LN-3_CATCCACAGTTACGGG	26456	5961	0.00325068	full_LN-3	7004	141	6841	8	2	full	day0	9.02622	0.550898	-4.40168	-6.96536	4.67306	-4.1349	1.76355	3.22477	-2.67701	-1.97072	0.86905	-0.122686	0.490733	-1.94387	-2.60851	1.17897	0.789895	0.377036	-1.38607	1.01683	1.88186	-2.38302	-1.14148	0.369869	-4.05984
full_LN-3_CATCCACCACCAACCG	15078	4657	0.00530574	full_LN-3	981	159	799	3	0	full	day0	5.16901	2.07357	-2.71646	-5.83454	-3.56983	-0.101596	-3.12879	1.51937	0.0882201	-0.0845788	0.321319	1.2898	0.276415	2.5702	1.0024	-1.46392	-1.60386	-0.646688	0.482677	2.37275	-1.24071	-0.0948942	-0.143576	0.316482	-0.237805
full_LN-3_CATCCACCATGCTAGT	11636	3358	0.00206256	full_LN-3	3544	159	3365	4	0	full	day0	11.6145	-2.1904	3.9353	-2.25062	-2.6359	2.82435	-0.706117	3.03628	-0.59576	0.965677	1.123	-0.00936916	1.1669	-1.94249	-1.18034	-0.0926578	2.9884	2.396	-0.286588	0.698591	-0.923621	1.07811	-1.58843	-1.24534	-0.0177552
full_LN-3_CATCCACGTAAACGCG	11402	3808	0.0100859	full_LN-3	1374	223	1052	16	0	full	day0	0.998132	3.23673	0.274345	-3.99988	-0.651156	-2.33252	0.797226	-2.18768	-0.704821	-0.687673	-6.04874	1.14984	-5.83139	-1.18959	0.701286	-1.26646	-1.4041	0.20079	0.0568104	-0.260577	-0.160153	-1.51622	0.0546273	-2.65262	0.341624
full_LN-3_CATCCACTCTATGTGG	17053	6200	0.00457398	full_LN-3	998	159	816	6	1	full	day0	4.22883	-3.50498	-3.07148	2.7988	6.7357	4.56611	-0.578842	5.89842	0.20707	7.37513	-7.23785	1.9041	-0.43298	0.424847	-1.87689	-5.97386	4.19639	-2.42961	2.34786	-1.96535	-0.580524	-0.476781	-5.52466	3.05836	-1.76468
full_LN-3_CATCGAAAGATGTCGG	25541	6286	0.0050507	full_LN-3	8461	162	8266	8	5	full	day0	-3.83364	5.70824	-1.54917	-1.31154	0.699172	1.34416	1.04408	-2.20204	-0.477057	-1.42566	3.01036	-0.501317	0.564313	0.137358	-1.06851	-1.91473	1.01584	1.21718	0.229571	-1.23131	-2.85946	2.49214	-0.613829	-0.662649	2.206
full_LN-3_CATCGAAAGCTGCGAA	19643	5048	0.00341088	full_LN-3	1644	157	1464	9	1	full	day0	-1.97599	3.10977	2.13239	-3.4493	3.12912	-2.76097	1.24004	1.46065	-1.75992	-0.999555	1.46274	2.2301	2.02346	3.61135	-3.8511	1.56903	0.60477	-1.02907	-0.412912	-2.55865	-2.44629	2.15943	3.31396	-2.8056	-0.207197
full_LN-3_CATCGAAAGGCTATCT	5170	2425	0.00522244	full_LN-3	3421	167	3219	6	1	full	day0	-3.2566	-0.315788	7.99127	-1.1417	-5.97357	-0.505634	0.228659	2.95304	-7.50265	-1.82855	-0.200788	2.70437	-1.08149	-0.326838	4.46097	-0.0282073	6.08061	-4.53268	-2.77054	-1.01364	1.90252	-2.0891	0.138766	0.809987	2.10415
full_LN-3_CATCGAAAGGTACTCT	9821	3587	0.00488749	full_LN-3	311	217	0	0	0	full	day0	10.8319	-2.26534	-0.639499	0.64633	5.70842	1.6742	1.98446	3.43634	3.69719	3.53083	0.0846645	4.3756	-2.02889	-2.71472	2.37684	0.600295	-0.563342	-2.56228	-1.6388	-0.340517	1.65911	0.556429	0.59171	-0.923792	-0.949598
full_LN-3_CATCGAAAGTATCGAA	9207	3084	0.00879765	full_LN-3	828	169	633	1	0	full	day0	12.2108	-4.05598	4.56603	0.671318	3.38188	1.42866	3.06643	3.75246	-0.168477	1.28035	3.12964	-0.790873	-1.852	1.22478	0.549763	-1.1251	1.30714	2.54648	-0.259617	-0.19789	-0.158028	-1.02856	-2.17491	-2.35512	0.313197
full_LN-3_CATCGAAAGTGGAGTC	29801	6594	0.00476494	full_LN-3	8205	315	7802	35	4	full	day0	5.65899	-0.471326	-2.41726	3.44148	5.35308	-3.98336	-0.907911	-0.128882	0.914852	-2.54208	0.651782	-1.2154	3.02932	-0.507736	0.602868	0.139768	0.185854	0.300749	1.19904	-0.119654	-0.900597	-0.371434	-0.0760476	0.339076	-0.898358
full_LN-3_CATCGAACAACCGCCA	10286	3634	0.00524985	full_LN-3	4194	215	3926	8	0	full	day0	5.222	-0.400547	2.25417	0.599146	-1.09868	1.30315	0.145127	1.17067	2.53581	0.0159336	-6.25351	-1.87256	-7.47153	-2.9996	0.866267	-2.78399	0.0109784	1.27276	2.22831	1.22293	-0.827833	1.13885	-0.354318	-1.1753	1.80494
full_LN-3_CATCGAACAAGTTAAG	8911	3210	0.0075188	full_LN-3	613	154	408	3	0	full	day0	1.27179	2.38261	4.52477	-5.83939	-4.61359	-2.00931	-3.27546	-0.26401	-5.89693	-7.48368	-1.07723	3.36251	-0.52917	-4.87288	-1.44589	2.7044	3.49964	-3.62882	-1.23942	4.72278	1.49652	-0.228602	-1.52325	0.784768	-0.191377
full_LN-3_CATCGAACAGCGTTCG	10873	3582	0.00625402	full_LN-3	6118	130	5983	11	0	full	day0	5.83096	1.5571	0.318469	-7.7802	-4.59806	-2.79042	-0.523791	2.67508	-7.23933	-4.72932	-1.41168	1.32933	-0.119281	1.66733	-2.49661	2.02646	2.82838	2.29785	-3.03082	0.916968	-0.933401	-7.20657	-0.620102	-0.00836552	-4.92552
full_LN-3_CATCGAACAGCTGTGC	4872	2081	0.00328407	full_LN-3	3342	161	3162	9	0	full	day0	2.08393	-1.0019	8.70011	-1.46498	-7.14476	1.30824	1.90066	4.29454	-7.32943	1.12123	0.605829	-0.0723742	-0.739678	-1.63549	1.71902	-0.814457	7.63635	-3.11467	-1.50132	-1.72753	1.81183	-2.21509	-1.26445	0.64726	0.143838
full_LN-3_CATCGAAGTCGATTGT	18915	5111	0.00507534	full_LN-3	1796	138	1645	4	2	full	day0	9.20154	0.429995	-2.99553	-7.03293	1.77513	-2.43222	-1.28287	0.394181	-2.42267	-4.96702	2.27392	-0.29196	2.55697	0.44283	-3.99056	-0.573392	1.92911	4.54262	1.43935	1.83661	-1.77285	-2.67748	-1.65545	-1.55483	-3.24527
full_LN-3_CATCGAAGTCTTTCAT	25196	6121	0.00424671	full_LN-3	1607	166	1411	7	0	full	day0	5.89239	3.15109	-10.662	-7.74954	5.08496	-2.81157	-1.57294	-0.160028	-1.14452	-2.53352	0.693878	-0.0169615	2.55485	0.951488	-1.31568	-2.28859	-0.337191	0.931512	1.52646	-2.73253	-1.45443	-1.24757	0.25941	-0.841487	-0.0516405
full_LN-3_CATCGAAGTGTAAGTA	15686	4759	0.00701262	full_LN-3	3114	176	2895	2	0	full	day0	6.63176	1.91769	-0.750635	-6.45365	-3.85499	-2.13545	-0.168794	-0.620774	-4.20838	-2.61273	0.644309	0.991918	-1.4321	0.0808918	0.61253	-1.66031	0.0754147	0.872158	0.309712	0.808605	1.36696	0.699752	-0.229047	-0.998108	0.243407
full_LN-3_CATCGAATCGGCGGTT	15048	4608	0.00312334	full_LN-3	1940	139	1756	7	0	full	day0	4.4828	1.07275	-1.42941	3.49312	-6.94863	2.27996	2.75934	1.08007	-3.80027	1.31577	2.16446	-2.07843	-2.33437	0.820898	2.20616	1.13652	2.29269	0.13694	0.317952	1.57023	-1.55382	-0.40187	1.69728	0.78946	2.20674
full_LN-3_CATCGGGAGCTAACTC	37795	6876	0.0133086	full_LN-3	3997	142	3831	6	1	full	day0	-1.48723	3.78909	-2.79809	1.49723	6.70029	1.16573	2.37438	-4.78338	0.165539	0.00998261	4.72557	3.05228	1.64294	-0.924285	-0.174336	0.239955	3.01879	0.0223937	3.3426	-2.85769	1.24176	-1.80362	1.718	-1.37936	-0.387466
full_LN-3_CATCGGGAGCTGTTCA	31759	6247	0.00154287	full_LN-3	9890	140	9740	18	1	full	day0	8.81813	0.294855	-3.83223	0.652701	0.135512	3.39833	-1.57215	-4.69985	1.67425	2.53965	-0.978903	-0.0666991	3.74131	0.820955	-1.36525	0.725637	-1.56189	1.25826	-0.0453126	-2.15506	0.347988	-0.983061	0.413524	-0.154174	-0.0494838
full_LN-3_CATCGGGAGTACCGGA	26552	5579	0.00546098	full_LN-3	7172	141	7011	12	0	full	day0	12.227	-2.17393	0.707254	1.81241	5.79194	0.90174	4.02128	1.47423	0.629209	-0.289999	3.65365	0.573236	-1.03886	-1.10903	1.20891	1.79195	1.35645	0.244717	-2.71916	-0.720906	0.0629611	-1.04077	-0.492199	-2.18898	1.05155
full_LN-3_CATCGGGAGTTTAGGA	11355	3837	0.00493175	full_LN-3	2468	159	2257	7	1	full	day0	2.2871	2.05873	0.848278	1.81618	-5.04483	5.20596	-4.03384	-1.85219	3.54587	-1.86867	-4.14999	-3.66038	-1.00315	0.945905	-2.59501	-0.583606	3.03839	4.3704	1.11259	0.702881	-2.3997	-1.33017	-3.48601	0.83493	-2.54627
full_LN-3_CATCGGGCAAAGTCAA	15866	5283	0.0199168	full_LN-3	1535	185	1309	19	0	full	day0	-12.7817	11.5333	-21.9515	-7.71221	1.18736	3.25791	-0.592543	2.96312	-1.11203	6.0986	-0.914852	-5.39879	-1.63953	2.68451	5.91522	-3.83828	-2.75006	-0.79118	-0.176669	-2.26115	2.60198	-1.27674	3.66761	-2.87872	1.21873
full_LN-3_CATCGGGCACTTAACG	14363	4622	0.0095384	full_LN-3	2417	297	2006	4	0	full	day0	0.754249	3.19307	-7.08445	6.77925	-6.59887	3.6587	-2.54622	1.4311	4.30776	2.19818	0.896822	2.76101	-1.81907	4.97812	0.511743	-0.829134	3.31455	-1.56872	0.535951	1.98589	-5.06728	-1.92617	-1.60904	-1.35274	-0.450293
full_LN-3_CATCGGGCAGAGTGTG	22101	5672	0.00547487	full_LN-3	3676	152	3482	14	0	full	day0	1.26754	1.62107	1.21102	2.43343	6.45139	-3.59044	5.13187	-5.93748	1.11974	3.64284	0.680245	3.18457	-0.801826	-1.39665	-0.33269	0.597816	1.98073	0.885416	0.307671	-3.45473	-0.360274	-1.21701	-0.562479	-0.958203	0.195665
full_LN-3_CATCGGGGTAAGTGTA	19222	5515	0.00993653	full_LN-3	4961	144	4815	19	0	full	day0	6.47803	2.69278	-6.0082	-6.06785	-2.63165	-2.04269	-1.58328	-1.34465	-3.12553	-1.15637	-0.356568	1.46503	1.40127	3.26669	-0.513675	-0.916598	-2.22031	-0.444767	-1.27794	-0.757988	0.502553	-4.56747	1.44199	-0.598595	0.250957
full_LN-3_CATCGGGGTGACGCCT	25085	5728	0.00721547	full_LN-3	4148	172	3953	16	1	full	day0	3.28447	0.558289	4.82013	-2.3732	-0.76575	2.5273	-1.94951	1.59451	2.89791	1.03284	0.0105719	-0.443266	1.96294	0.31332	0.80806	-2.8443	-0.945573	1.43088	2.49686	0.527933	-0.272374	-0.600388	-0.874603	-1.01233	-3.28172
full_LN-3_CATCGGGGTTCAGCGC	15424	4165	0.00693724	full_LN-3	3407	94	3305	7	0	full	day0	8.59028	0.70296	0.220362	2.33123	-3.58624	6.37517	-0.527352	-1.84203	3.51733	0.999474	3.72913	0.874493	-1.42782	-1.44061	0.465956	2.28364	0.6528	0.658769	-1.64845	-2.20695	1.07671	-1.36638	0.89504	-2.99633	0.525191
full_LN-3_CATCGGGTCAGTCCCT	21591	4674	0.00602103	full_LN-3	5752	186	5536	12	0	full	day0	12.4425	-2.7423	1.43452	-3.65282	4.83869	-5.13388	2.19819	0.903812	-3.50554	-3.97797	0.149898	-1.42707	2.38664	0.578432	-1.38258	-0.242084	-0.0508669	2.46099	-3.10472	0.0721958	-1.53875	-7.56339	0.216057	-0.367959	-2.86873
full_LN-3_CATCGGGTCCTTGACC	32066	6249	0.000748456	full_LN-3	6148	184	5939	4	1	full	day0	11.3961	-1.81016	-4.69274	4.21348	9.61594	1.68932	4.19747	-2.02145	-0.3799	-0.297415	2.2274	-1.15723	1.49128	-2.50022	-1.10256	2.38786	2.89179	-0.214386	-2.40494	-1.92799	-0.404278	-0.822606	-1.1115	1.0774	0.540763
full_LN-3_CATCGGGTCGGCTTGG	18048	5088	0.0021609	full_LN-3	5452	160	5279	28	0	full	day0	1.61483	2.13832	-1.53849	-5.66215	-6.65186	-4.82056	0.167887	-2.23831	-7.34739	-1.49949	-2.04413	0.463864	0.309752	0.454104	2.88007	-1.60833	2.83238	-3.12474	-2.03136	-3.09721	0.792751	-1.8574	0.305812	0.948033	1.27458
full_LN-3_CATCGGGTCTCGATGA	12013	3858	0.00283027	full_LN-3	1277	126	1123	7	0	full	day0	7.01245	0.401488	-3.06242	-4.7673	3.04801	0.668037	-2.27228	2.42551	2.60946	-0.215024	-2.98753	4.07314	0.751846	-1.96627	-3.01555	0.868118	-0.96846	0.511314	-1.41899	-0.262675	1.33091	-1.4371	-1.56539	-0.443627	-1.38217
full_LN-3_CATGACAAGAGAACAG	12133	3875	0.0121981	full_LN-3	2330	131	2177	11	1	full	day0	12.2091	-1.02777	-4.04069	-3.09868	8.02745	-1.87469	1.30945	0.991871	-0.171979	-4.32082	1.93818	0.76619	0.0348782	0.0365159	-0.0769887	-1.01094	-1.71727	1.33319	1.2403	-0.184651	0.63396	-1.18702	-1.14675	-2.5172	-1.63452
full_LN-3_CATGACAAGAGACGAA	10497	3617	0.00362008	full_LN-3	556	111	425	2	0	full	day0	11.2973	-0.44724	-1.68692	-3.18669	0.486833	2.31546	-0.517905	2.93832	0.964534	1.63146	0.432741	0.824648	0.230305	-0.178607	-0.622138	-0.686037	-2.24216	-0.092749	-1.04496	0.45384	-0.460741	-0.353491	0.287405	-1.82805	-0.461864
full_LN-3_CATGACACACCGCTAG	14643	5124	0.00300485	full_LN-3	7208	134	7047	7	4	full	day0	3.33901	1.4246	-5.61091	-2.41628	-3.04293	7.03121	-3.13122	2.75304	5.56461	4.11215	-0.837858	2.34081	-0.243863	-7.03509	0.947216	0.332013	1.00637	-0.837827	2.12571	1.02704	0.204831	-0.601322	1.83715	-0.0577616	-0.766112
full_LN-3_CATGACACAGACAGGT	14260	4569	0.00869565	full_LN-3	2186	169	1981	10	0	full	day0	8.54208	0.216511	-0.630243	-1.54547	2.3697	1.30644	1.11513	1.09704	0.729193	-0.746651	1.68708	0.0150507	-3.26109	-0.686427	0.869994	-1.08056	-0.900431	2.6278	1.73098	2.10714	1.29664	2.4337	0.337604	-0.591587	0.125413
full_LN-3_CATGACACAGGACGTA	14322	4419	0.00167574	full_LN-3	1224	125	1091	4	0	full	day0	6.2189	1.11613	-6.96837	-4.41091	7.82081	-3.26328	-1.27098	-0.0807258	1.45	-2.15054	0.0469869	-1.35254	5.31568	-1.46212	-1.1907	-0.434037	-1.98258	-1.41076	1.92345	-0.834004	-0.0936105	-1.17383	2.74786	-0.439428	-0.577466
full_LN-3_CATGACACAGTAAGCG	40723	7711	0.0110503	full_LN-3	5316	179	5114	9	2	full	day0	-2.08259	4.7712	-11.9426	12.201	3.22087	-12.4679	3.18538	-2.95218	3.26659	1.71989	3.73303	3.2228	-0.565025	-0.46646	-1.11112	2.62374	1.06706	-0.306222	2.59771	2.3007	0.122286	-0.0714972	-2.70873	-2.56967	-1.56978
full_LN-3_CATGACACATACAGCT	19124	5449	0.00559506	full_LN-3	1421	146	1235	5	0	full	day0	3.43593	1.63446	-9.65264	1.8482	-2.25867	5.68778	-1.01356	-5.35162	0.573939	2.89588	0.187824	4.85933	-0.86707	2.85214	-0.109372	-0.90866	0.947104	-1.5808	-1.58227	-4.42362	2.01116	-0.266761	1.2964	1.52316	1.21585
full_LN-3_CATGACAGTCTCACCT	17703	5488	0.0145173	full_LN-3	13994	164	13853	43	0	full	day0	-4.94459	7.33039	-12.4216	1.52332	-2.19515	7.60323	2.8536	-3.09217	-2.68061	3.92205	3.80283	-0.318269	-3.57586	0.327802	1.35997	0.0449237	-0.216385	1.02848	-2.47871	0.23393	2.1597	-1.81363	-1.02164	0.59266	2.43104
full_LN-3_CATGACAGTGTAAGTA	27456	6039	0.00309586	full_LN-3	3461	197	3230	4	0	full	day0	7.90048	-0.476094	-2.23182	-4.53029	5.32867	-2.27204	-2.1184	0.0688092	3.8604	-1.72046	0.264569	2.63439	2.16741	-2.88569	-0.856701	-0.768652	0.440301	-0.645428	-0.192535	-0.864392	-1.82925	0.479339	-1.04561	-1.7125	-1.38733
full_LN-3_CATGACAGTTGAACTC	27380	6134	0.0014244	full_LN-3	1228	85	1125	2	0	full	day0	8.27726	1.77893	-8.38341	-8.2961	5.00383	-4.41984	-0.778085	0.0969159	-2.63803	-4.89401	0.248868	-0.0912994	2.91761	-0.494423	-3.01743	0.403885	0.726105	2.25541	-1.96684	-1.43694	-1.92363	-4.13383	0.545557	-0.341279	-3.75102
full_LN-3_CATGACATCAATCACG	19619	5410	0.00530098	full_LN-3	8591	172	8399	10	1	full	day0	4.91592	-0.231715	-3.18729	-3.35319	3.09843	1.34652	-4.79658	0.293053	4.91931	-0.464459	-3.06986	4.34164	1.77437	-0.115528	0.59092	-0.808792	-1.12188	-2.23146	0.184396	-0.18944	0.659668	0.586922	-1.64833	-0.223165	-0.10761
full_LN-3_CATGACATCAGAGACG	8806	3018	0.0111288	full_LN-3	3599	201	3368	6	0	full	day0	8.34025	-0.757029	3.54153	-1.6093	-1.38486	2.30324	-1.04611	2.33803	2.99352	-2.01743	0.17799	1.19317	-1.64353	0.0647992	0.731264	-1.34025	-2.07212	-0.372307	-0.0777742	-1.32233	1.79701	-1.82734	-0.845502	-2.94243	0.704531
full_LN-3_CATGACATCTGAGGGA	33757	6632	0.00808721	full_LN-3	12345	155	12172	10	2	full	day0	8.479	0.890025	-5.87519	2.97262	5.56827	4.31438	2.51271	-2.21403	0.743322	-0.662532	4.46018	1.25614	-2.37633	-0.500511	-1.08803	1.69104	2.52991	1.03191	1.43038	-0.792558	0.923458	-0.311795	-0.2298	1.74568	0.830688
full_LN-3_CATGACATCTTAACCT	28044	6241	0.00160462	full_LN-3	14399	157	14210	10	3	full	day0	9.73091	0.313505	-7.66499	2.84778	5.86383	4.03216	2.65648	-4.69279	0.815675	1.72698	2.456	2.18144	1.00811	-0.0831444	-2.29925	2.05496	2.59251	-1.26231	1.47819	-3.95605	1.21712	1.80668	0.0709151	3.08387	0.244556
full_LN-3_CATGCCTAGAAACCAT	20727	5602	0.0044869	full_LN-3	2535	109	2412	8	0	full	day0	2.59551	2.02556	-2.84068	-1.59858	6.50328	-2.30314	2.49508	-0.121431	-0.712336	-0.0213583	1.73468	-0.341978	1.01081	-0.0918549	0.0416636	-0.85156	-2.20821	-0.139195	0.755164	-0.227414	-0.380931	0.607783	1.383	-0.054168	-0.769597
full_LN-3_CATGCCTAGATGAGAG	14075	4749	0.0312611	full_LN-3	4440	252	4149	23	2	full	day0	1.83099	3.80791	-5.01785	-4.34724	-4.49661	-1.07569	0.419766	-0.865033	-3.17212	-0.282197	4.56032	-1.95066	-2.18937	4.60533	3.20305	-3.24061	-0.767	0.402986	6.51564	1.34575	4.12194	0.0610745	2.56446	-3.24717	1.66162
full_LN-3_CATGCCTAGGATGCGT	12850	4101	0.00622568	full_LN-3	1636	149	1464	5	0	full	day0	6.78291	1.68574	0.927805	-5.45804	-4.04409	-1.40052	-0.183026	0.337468	-3.53295	-1.69285	2.09899	-1.28578	1.5522	2.46802	1.11337	-1.99532	-1.17813	1.92407	-0.173026	-0.171704	-0.557193	0.326294	-2.24236	-2.26727	3.04796
full_LN-3_CATGCCTAGTCCTCCT	8626	2858	0.00533272	full_LN-3	8269	179	8069	17	1	full	day0	8.71127	-2.51684	6.4279	-0.344095	-1.78402	0.875662	-1.50533	0.836539	-0.514907	0.512695	-6.31455	2.95879	-3.82728	-0.589077	0.401275	-2.0725	-1.68214	-1.74222	-3.06208	-0.738675	1.93704	-1.13327	-1.32441	-0.261437	-0.261172
full_LN-3_CATGCCTCAAGCCCAC	15565	4969	0.00925153	full_LN-3	3324	155	3145	7	0	full	day0	2.03491	4.22034	-4.10696	-7.20487	-2.9076	-0.992159	-1.9711	-1.0409	0.44675	-0.984811	0.122034	4.92521	-1.74634	-0.713664	0.0837684	-2.34696	0.0499786	-2.92558	-0.16028	-0.783129	0.946622	0.103449	-2.2278	-1.51512	3.12345
full_LN-3_CATGCCTCAGGACCCT	7875	3357	0.00571429	full_LN-3	1812	139	1651	2	0	full	day0	5.00284	0.974783	-4.54352	11.2504	0.821277	-1.33157	3.16672	0.596604	-1.81717	0.0772078	0.514346	-2.74994	-4.57547	3.12996	-1.71178	1.69673	1.39358	1.1389	0.918774	2.53793	0.645016	1.55037	-2.71318	-0.0398437	-0.360874
full_LN-3_CATGCCTGTATTACCG	9553	3846	0.000732754	full_LN-3	587	112	449	2	1	full	day0	10.6411	-0.831932	-2.74985	-1.64366	8.24496	-0.226279	2.35653	1.00279	0.496146	-0.00614294	1.902	-0.443074	2.1388	-3.80024	-1.2317	-0.431232	1.23952	1.16757	1.10559	0.366384	-0.957747	3.59357	-0.605045	-1.78554	-0.554679
full_LN-3_CATGCCTGTCTGCGGT	24961	6024	0.007692	full_LN-3	223	168	13	1	1	full	day0	5.76305	0.36463	-14.9588	20.6103	3.72911	-12.4877	2.10604	3.18947	2.32885	0.282431	3.27158	1.24421	-0.0505902	1.54753	-1.14001	1.93962	1.24542	-0.848932	1.03644	0.879621	0.997235	-2.97549	-0.176546	-2.7099	-1.72848
full_LN-3_CATGCCTTCCGCAAGC	11139	4054	0.00430918	full_LN-3	559	179	350	3	0	full	day0	6.58166	-0.613065	-0.616615	-1.28904	-1.85428	3.07341	0.766211	3.70899	0.596684	3.89908	-0.342351	2.33448	-1.59237	1.38715	2.29633	0.148498	-1.91856	-0.494048	-1.13202	-0.198013	0.768864	-0.00870785	1.08943	-1.44982	0.346887
full_LN-3_CATGCCTTCGGCTTGG	13647	4347	0.00637503	full_LN-3	3591	142	3432	8	0	full	day0	3.9564	3.49564	-2.05333	-8.965	-5.6155	-0.890823	-4.38048	-0.0909582	-1.1413	-3.31292	2.62172	1.79676	0.170979	-2.42257	-0.261429	-1.04448	1.14354	1.73544	0.146594	3.75359	-1.14431	0.17645	-2.84168	0.309687	1.47527
full_LN-3_CATGCCTTCGTCACGG	6053	3116	0.00594746	full_LN-3	2445	142	2280	4	0	full	day0	8.40145	-3.15893	0.949367	1.5819	2.07397	3.86655	2.22581	5.18644	0.32723	4.59181	-2.07048	6.70634	-2.37079	2.16523	0.695907	-1.42639	-1.95413	-2.96322	-1.6418	1.72417	0.637025	-0.0301648	-0.605128	-0.419954	-2.32728
full_LN-3_CATGGCGAGACAAAGG	9847	3388	0.00649944	full_LN-3	6302	151	6131	4	0	full	day0	9.76096	-2.02898	1.56023	-2.262	4.51602	1.69435	-0.952263	3.60821	5.83123	1.7669	-0.0615859	5.28792	-0.323964	-1.05884	1.07417	-0.247111	-2.08826	-2.0119	-4.22591	-0.838277	0.613096	-0.410813	-2.48655	-3.19764	0.287464
full_LN-3_CATGGCGAGACGCAAC	37506	6967	0.0068789	full_LN-3	2668	179	2477	21	0	full	day0	3.39631	1.17206	-7.28832	3.48981	8.51558	0.435843	3.14794	-1.86173	1.59143	0.205242	3.74345	0.657048	-0.869636	-0.646715	-0.221328	1.57126	3.69281	0.83793	-1.0394	0.246946	-0.851075	-2.15495	-0.744022	1.66049	2.50972
full_LN-3_CATGGCGAGCGATATA	16907	4122	0.00337138	full_LN-3	3379	127	3249	6	0	full	day0	12.2805	-2.97497	0.99651	-1.66241	7.32188	-5.65508	2.82102	0.786898	-3.27316	-2.44945	-1.64186	-0.74457	3.14858	-0.963374	0.549528	0.0123318	-0.447674	0.243386	-2.92419	-1.42219	0.661855	-5.07453	0.640609	-0.309225	-3.35666
full_LN-3_CATGGCGAGGCTCATT	7967	2616	0.00715451	full_LN-3	3282	150	3112	6	0	full	day0	8.90826	-1.22463	7.70264	-2.61786	-5.56057	0.294583	-0.0131517	2.38629	-2.18762	-0.161237	-0.559252	-2.67455	-0.104337	-0.0973385	2.61344	-0.540485	-1.03028	0.106466	-1.38359	0.179305	0.266708	-1.17654	-0.802089	-1.0129	-0.852605
full_LN-3_CATGGCGAGTATCTCG	11933	3537	0.00284924	full_LN-3	5174	161	5020	27	0	full	day0	13.8982	-2.91994	3.25086	2.47942	4.27764	-0.753253	4.20293	-0.017337	-0.195619	-1.10785	1.85353	-1.47107	-1.08986	-1.26384	1.72549	1.22788	0.0891531	0.852867	-2.03793	-1.17776	0.942401	0.0568983	-0.606637	-1.39501	0.435379
full_LN-3_CATGGCGAGTGTGAAT	7989	2979	0.00563275	full_LN-3	7021	152	6862	12	1	full	day0	9.09352	-0.770155	5.4704	2.9065	-5.42218	2.90115	2.40958	-2.22953	-0.834108	1.79969	1.9182	-1.4749	-2.31813	1.74536	2.7588	0.897441	1.44443	-0.719252	-1.26355	-0.4005	1.29167	0.260926	-0.150122	0.926662	0.669247
full_LN-3_CATGGCGCAAACCCAT	10324	3263	0.000871755	full_LN-3	1278	131	1131	4	0	full	day0	12.5183	-2.58371	5.73304	-2.50802	-4.30745	1.36093	-0.646425	1.02973	-0.0442467	-0.0968544	0.740608	-0.423709	1.52939	-1.1496	0.0625415	1.45505	-0.378197	1.73575	-3.57541	0.0377902	-1.09443	1.25405	-1.21652	-0.807081	0.442453
full_LN-3_CATGGCGCAAAGCGGT	20472	5402	0.00385893	full_LN-3	8853	199	8621	7	7	full	day0	5.60642	1.36462	-3.38072	1.8991	-3.11251	7.98752	-1.45781	-3.87662	1.3118	2.85456	0.227306	0.151188	-0.00399228	-0.0596028	-0.645877	0.453246	2.53352	1.3632	0.31777	-1.91972	0.957587	-1.88226	-0.806861	1.69704	1.42545
full_LN-3_CATGGCGCATGAGCGA	16332	4733	0.003735	full_LN-3	2183	179	1969	7	1	full	day0	9.3732	-0.217526	-1.29399	-0.884088	1.09933	2.47866	-1.68764	0.142124	3.61957	2.21329	0.816689	3.44094	1.27836	-2.47988	0.674657	-0.883651	-0.773769	-1.43046	1.72136	1.67948	-0.954772	-0.172773	2.19532	-0.724562	-0.00188001
full_LN-3_CATGGCGCATTGGCGC	16703	4792	0.00790277	full_LN-3	5447	136	5279	6	0	full	day0	6.77183	0.17774	-4.09496	-5.96112	2.67289	-1.20775	-1.59038	2.64793	-0.626029	-1.57639	0.138035	2.46147	1.33449	3.03037	-0.836676	-2.18642	0.286105	1.29632	-1.00198	0.212752	-1.69782	-2.74786	-1.43089	-0.908609	-1.3184
full_LN-3_CATGGCGGTGACCAAG	8864	3130	0.00248195	full_LN-3	14270	156	14103	17	1	full	day0	8.50609	-1.33465	0.387367	2.09096	-2.45499	4.93554	-2.24336	0.156866	5.75101	2.57222	0.269135	3.7201	-0.412287	-1.63098	-0.375095	0.540396	0.0598788	-3.31672	-4.0701	-2.26536	-0.641749	-1.68898	0.978981	-1.79306	-2.32774
full_LN-3_CATGGCGTCAAAGACA	29367	6413	0.00412027	full_LN-3	6399	149	6239	16	1	full	day0	9.64002	-0.47396	-3.78701	0.486375	4.67775	1.7598	1.06651	-0.0670328	1.5187	1.60982	0.839025	3.49703	-0.999084	-1.22976	-0.73568	0.219279	0.81096	-0.699437	-0.913265	-1.062	1.34279	0.322282	0.117975	0.778609	-0.307552
full_LN-3_CATGGCGTCATCGGAT	19319	4941	0.00434805	full_LN-3	8723	125	8597	18	1	full	day0	8.41716	0.452308	-3.14002	0.576506	-4.09257	5.25999	-1.94138	-4.05063	0.418742	0.778737	0.304556	-0.485068	1.4454	1.61919	-1.09693	1.17733	-0.512021	0.896368	-0.792303	-3.7213	-0.193381	-2.44843	1.19176	0.280371	0.950669
full_LN-3_CATGGCGTCCCATTAT	9849	3127	0.0027414	full_LN-3	3909	115	3782	5	0	full	day0	13.1948	-2.90926	6.17305	-0.835876	-4.06483	3.18098	-0.609311	2.61079	2.29982	2.46195	-0.721077	-2.03262	2.19618	1.39906	0.139366	-0.392093	-2.00654	1.71183	0.502414	0.109508	-1.39689	-0.169246	1.95859	-1.14145	0.525867
full_LN-3_CATGGCGTCGGATGTT	12197	4047	0.00828072	full_LN-3	4080	92	3987	4	0	full	day0	6.00946	1.20304	-0.985916	-6.94771	-5.4661	-0.322556	-0.498012	-0.955187	-3.27429	-0.961212	0.958047	0.14322	0.843422	3.16474	1.18667	-3.0401	0.477882	2.09734	-0.452539	-0.992275	0.704851	-1.69508	-1.83036	-1.54571	1.68998
full_LN-3_CATTATCAGTTACGGG	18149	5136	0.00269987	full_LN-3	4959	167	4750	9	5	full	day0	-0.159959	0.623292	2.23922	2.04025	0.534759	2.16124	-2.81717	-2.92562	-0.213713	-1.16793	-2.40026	2.04375	4.12262	-0.412163	0.0758771	-1.30281	-0.628308	-2.17749	-0.220425	-1.49401	0.866836	1.25423	-0.886484	1.59761	-0.971244
full_LN-3_CATTATCAGTTCGCAT	14832	4601	0.00303398	full_LN-3	924	132	777	3	0	full	day0	4.14292	4.73185	-4.61606	-8.56252	-7.66684	-1.03682	-2.56636	-4.09669	-2.10103	-3.04632	2.51685	0.812858	1.74406	-1.6886	-0.00480284	-0.472705	0.456996	-0.121975	0.887288	-0.405995	0.622342	2.10809	0.508263	0.446739	3.05429
full_LN-3_CATTATCCAATAAGCA	12329	4132	0.00689431	full_LN-3	4608	142	4456	8	3	full	day0	8.83127	1.16496	-3.93584	-6.68421	-2.89212	-1.24299	-2.08913	0.956701	-4.04678	-1.0807	-0.91631	5.5181	0.535108	3.58501	0.0780059	-3.09323	-2.68302	-2.46753	-1.5532	0.406467	1.96085	2.00069	-3.42861	0.444216	1.52218
full_LN-3_CATTATCCAGTTAACC	11322	3486	0.00423953	full_LN-3	545	260	219	5	0	full	day0	11.3882	-2.34394	5.29121	-0.481898	-2.8775	3.75752	0.225776	4.36214	-0.304049	3.02968	0.00115411	2.84479	-0.516258	1.98926	0.37199	-1.18258	-2.14382	0.470201	-0.809966	-0.894553	-0.457089	-0.383315	-0.954685	-1.54734	-2.11771
full_LN-3_CATTATCCAGTTCCCT	15362	4127	0.00410103	full_LN-3	2591	103	2477	10	0	full	day0	12.2607	-0.808419	-0.696347	-1.98669	-1.06061	2.77612	0.10718	0.873691	-0.0817854	-0.101621	2.48019	-1.27946	0.436699	-0.771406	0.148195	0.788548	-0.362545	2.49503	-0.0110123	-0.295292	0.417413	2.59084	-1.05966	-1.64061	2.03998
full_LN-3_CATTATCGTACGACCC	11773	4174	0.0139302	full_LN-3	4549	115	4434	16	0	full	day0	-0.97762	4.89106	-1.22423	-4.55308	-0.0213944	-0.912802	-0.43809	-2.63311	0.835063	-1.73757	1.44258	0.000493899	-2.42602	2.71339	-0.710279	-0.326016	-0.0928218	1.35335	2.35014	-2.6032	1.24334	1.4684	0.386223	-1.27201	-4.10188
full_LN-3_CATTATCGTAGATTAG	11446	4133	0.00550411	full_LN-3	1383	157	1191	3	0	full	day0	3.2905	3.66065	-2.39251	-8.10447	-6.96209	-4.88928	-2.3597	-3.59979	-8.12738	-4.84603	-2.64103	0.127811	-0.641346	-0.229243	-0.0306663	0.689456	1.18134	-1.1569	-1.22441	0.339563	3.04281	-3.89559	0.471747	4.47132	-3.67951
full_LN-3_CATTATCGTGAGGGTT	19109	5737	0.0113036	full_LN-3	466	275	74	4	0	full	day0	2.41441	3.60957	-3.46228	-2.84351	-4.29946	3.21644	-1.79157	-1.41645	-1.30623	0.357461	3.55097	0.760726	-1.33536	0.029577	2.55845	-3.42795	0.485816	0.231278	5.65327	3.53181	-0.229002	0.102164	1.84435	1.11593	-0.348371
full_LN-3_CATTATCGTTCCGGCA	12565	3848	0.00485476	full_LN-3	7860	198	7621	4	5	full	day0	4.19717	-2.42599	6.39038	-1.59933	0.328305	3.55533	-2.87215	4.32848	-0.663245	-1.61046	-0.735074	-0.18348	2.42995	-1.33363	-1.64185	1.06903	3.67304	1.27091	0.504238	0.685739	1.95005	-0.825906	-2.93575	0.865039	0.759761
full_LN-3_CATTATCGTTCGCTAA	9156	3305	0.00251201	full_LN-3	3601	131	3445	4	0	full	day0	7.55719	-0.149915	-0.589192	-2.2625	1.19638	3.6231	-3.91112	1.12791	6.98551	3.28066	-2.50135	3.11622	3.25344	-2.77926	-0.992361	-1.19997	-1.02945	-0.288624	0.0316898	-1.33842	-0.833866	0.715325	1.72859	-0.971308	-0.512287
full_LN-3_CATTATCTCCTTTCTC	16782	4897	0.00804433	full_LN-3	2678	101	2563	7	0	full	day0	9.38304	-1.34978	-5.55641	5.1233	7.6061	0.370225	4.13407	0.713771	0.14652	0.703717	2.27968	-2.49425	0.0340548	2.36356	1.26101	-0.681627	1.53716	-0.597136	1.98825	-2.21384	-1.1166	-2.98479	0.85671	1.53011	-0.219834
full_LN-3_CATTATCTCGCCTGTT	7701	2753	0.00506428	full_LN-3	264	103	145	2	0	full	day0	8.89413	-3.8288	4.27527	2.73668	-0.669661	3.2958	2.32914	4.12115	-1.18492	3.89908	0.231829	0.137163	0.23602	2.77672	1.67051	0.18247	0.64185	-1.01379	0.156168	0.380551	1.02062	0.273542	-1.20055	0.150916	-0.426872
full_LN-3_CATTCGCAGAGCTGCA	15740	4637	0.00298602	full_LN-3	2140	167	1941	2	2	full	day0	8.13128	-0.222182	-3.77019	-2.17337	4.62292	2.04614	-0.89659	0.0633638	4.27753	2.29166	-0.0950886	2.12446	1.42727	-2.86481	-1.06421	-0.684955	-0.0930826	0.0210639	0.95378	-0.564819	-1.15241	-0.122721	-0.394189	-2.54094	1.0417
full_LN-3_CATTCGCAGGCCCTTG	12221	4104	0.00458228	full_LN-3	1106	166	924	4	0	full	day0	7.92445	0.352661	-0.817548	-3.38352	-1.93094	3.1293	-2.06731	1.80183	0.635775	1.69604	0.831975	-0.0792695	0.915198	1.87777	-0.0257372	-2.73192	-1.23741	1.98426	1.33159	3.75917	-1.65728	0.647262	0.100339	0.0763049	-0.268733
full_LN-3_CATTCGCCAATCGGTT	17756	5190	0.00703987	full_LN-3	5703	197	5478	8	2	full	day0	3.80069	2.13859	-4.63977	-7.31671	2.14853	-2.94074	-1.65053	-1.6174	-0.017221	-2.50137	-0.74474	3.56608	0.242829	1.95729	-1.02757	-0.34119	-1.01782	-1.12495	0.180291	0.126862	0.836459	-1.37499	0.343574	0.211505	-0.0713213
full_LN-3_CATTCGCCATCGATGT	11029	3365	0.00380814	full_LN-3	2314	224	2035	1	0	full	day0	9.22718	-1.43025	5.51642	-2.37246	-2.05681	-0.07621	0.567906	0.701732	-0.220454	-0.152575	0.33231	-1.14335	1.25831	1.97412	1.23685	-0.560569	-2.30421	-0.175333	-1.92132	-0.362275	-0.293334	0.44678	-1.09634	-1.64105	2.27756
full_LN-3_CATTCGCGTGGACGAT	7792	2669	0.0073152	full_LN-3	2323	164	2134	3	0	full	day0	8.96453	-0.00137633	4.34325	-6.12377	-6.75903	0.0426492	0.210862	-0.665431	0.171909	-2.42971	2.79378	-0.076998	0.085134	-0.347338	3.11212	-1.00105	-1.01611	0.542706	-1.91849	-1.20067	-0.754886	-0.565924	-1.09308	-3.15436	0.420983
full_LN-3_CATTCGCGTTGGAGGT	5880	2576	0.00561224	full_LN-3	1008	132	819	6	0	full	day0	10.9054	-1.78362	2.89566	-0.146169	1.25254	-0.0282732	3.96973	1.10152	-1.13117	-0.332855	2.97185	-1.66219	-1.40504	-1.53919	2.54159	-1.57787	1.70484	0.469822	0.924535	0.351801	0.30742	-0.41422	-0.559639	-1.15822	0.890169
full_LN-3_CATTCGCTCACAACGT	20354	5520	0.00265304	full_LN-3	5562	184	5340	11	0	full	day0	3.11026	-0.112828	-2.16964	-0.774826	7.55586	0.249263	0.527142	2.07768	0.100151	0.361538	-0.440958	0.282111	1.52807	-3.16528	-1.80694	0.629559	0.9767	-1.01583	1.40319	-0.565475	0.400147	2.24553	0.288117	-1.24903	-0.740284
full_LN-3_CATTCGCTCGACGGAA	16979	5555	0.00977678	full_LN-3	2801	153	2637	13	0	full	day0	-10.4384	8.34603	-11.9303	-3.95838	1.35238	3.40859	0.440001	0.745061	-1.11948	3.8708	-0.427436	-2.26851	-2.7455	-1.38683	2.73024	-0.0102201	2.40659	0.596451	0.236833	0.253136	1.80755	0.664607	-0.489414	-0.208096	0.509759
full_LN-3_CATTCGCTCGAGGTAG	29736	6415	0.00521254	full_LN-3	3645	193	3418	4	1	full	day0	10.7895	-1.83588	-1.99404	-0.224207	8.06338	0.935101	1.15064	1.8804	2.81586	1.68819	0.605616	1.09369	0.237029	-3.77153	0.602967	-0.883474	-1.2125	0.316161	0.5869	-0.873855	0.906483	-0.433465	1.04532	-2.38565	-1.11432
full_LN-3_CATTCGCTCTCCTATA	11644	3920	0.00498111	full_LN-3	794	74	714	3	0	full	day0	9.08565	0.653037	-3.31151	-4.47558	5.94677	-3.06419	1.53256	0.300255	-1.2019	-2.30718	0.478966	2.46192	-1.02098	-1.07038	-1.39835	0.49434	-1.341	-0.489143	-2.37649	-1.85862	1.95572	-2.66167	1.01417	-2.43385	-1.61785
full_LN-3_CCAATCCAGCGATGAC	20107	5536	0.00656488	full_LN-3	4257	149	4078	7	1	full	day0	5.81158	2.39776	-5.00956	-5.2895	-3.00812	0.986743	-1.42288	1.36455	-1.71492	0.832657	0.740846	3.06402	-0.819287	3.17358	0.549099	-2.10343	-1.73254	-0.81511	-0.361239	1.52062	1.06203	0.248785	-1.23526	-0.171189	2.77335
full_LN-3_CCAATCCGTACTCGCG	17044	4832	0.00334429	full_LN-3	1703	139	1539	5	0	full	day0	10.2424	-0.712794	-2.08764	-0.733842	6.06758	0.95309	1.2473	-1.01311	2.57525	1.05146	1.63461	0.366716	1.67392	-0.774963	0.623651	-1.85878	-1.29965	0.401563	2.16501	-1.24789	-1.53018	-0.0010492	1.38071	-1.23652	-0.448733
full_LN-3_CCAATCCTCCGAATGT	6362	2513	0.00550141	full_LN-3	1498	201	1260	7	0	full	day0	8.23498	-1.10153	3.99979	-0.194891	-3.80591	4.9801	-0.933175	4.31494	4.84686	1.81447	2.59395	0.404942	-2.37325	-2.41054	0.00717237	1.26675	2.24131	1.95963	0.231873	2.49024	-0.100639	0.445134	0.868212	-0.364197	-0.736765
full_LN-3_CCAATCCTCTCTGCTG	23385	5776	0.00414796	full_LN-3	1222	181	1016	11	0	full	day0	4.092	4.07156	-6.89616	0.391626	-5.37395	7.68744	-1.51905	-5.74337	1.02602	0.189808	3.40649	-0.0691427	-1.25043	-0.135744	-1.04733	1.99268	3.14486	-0.115957	0.705088	-2.09162	1.74657	-1.40888	-0.198606	2.66885	1.14372
full_LN-3_CCAATCCTCTTGCCGT	21215	5827	0.00791893	full_LN-3	2526	127	2374	2	1	full	day0	3.88946	2.80551	-6.02828	-7.03758	-2.96623	0.564272	-4.21847	1.43056	0.995631	-0.721335	1.13621	2.9522	1.26619	-1.44296	-0.301656	-0.342128	1.30001	0.210728	0.54946	-0.343249	0.702022	-1.51756	-0.633997	-2.43121	-1.37155
full_LN-3_CCACCTAAGAGCTGCA	14490	5245	0.00697032	full_LN-3	9459	121	9341	27	11	full	day0	-17.7827	10.6758	-4.60036	-0.85028	1.26087	2.12005	-1.17345	-4.8872	-4.03447	0.465253	-1.25043	6.01417	3.60717	-0.204844	-2.6202	-0.614748	-0.545981	-2.71483	-2.16989	1.93356	0.515481	3.20515	1.10258	0.804443	-2.79135
full_LN-3_CCACCTAAGGGAGTAA	12353	4218	0.00647616	full_LN-3	3926	179	3710	6	0	full	day0	4.59006	2.95249	-2.35019	0.969305	-3.71587	6.77012	-2.26542	-3.13668	0.855738	-2.61338	2.33003	2.15848	-2.12039	0.677622	-1.71998	0.461513	2.89705	1.1068	0.880924	-1.18803	0.432801	0.479196	-0.638639	2.66239	-1.47729
full_LN-3_CCACCTAAGTGAAGAG	8823	3433	0.00589369	full_LN-3	371	120	222	3	0	full	day0	10.0236	-0.344738	-0.751314	-2.40707	1.66251	1.04314	0.628881	0.148017	0.27731	-0.168324	3.02957	-0.0449151	0.587761	-0.673856	-1.16949	-0.601934	1.12603	1.92235	2.91057	0.796808	-0.182449	-0.153868	-0.161854	-2.2893	-2.18706
full_LN-3_CCACCTACACCACGTG	15578	4720	0.00449352	full_LN-3	3201	162	3030	20	0	full	day0	5.86374	3.35652	-6.00682	1.3183	-4.58595	8.14765	-0.775499	-3.36083	0.958504	1.4019	3.82634	1.22101	-2.00316	-2.60102	-1.96914	2.49212	1.78618	2.01852	0.602933	-2.82413	0.998666	-0.0443165	2.39154	-0.0503612	1.54143
full_LN-3_CCACCTACATCGATTG	10295	3940	0.00602234	full_LN-3	3127	133	2973	3	1	full	day0	6.09753	-2.57853	-2.79812	-1.84676	7.55604	-3.34648	4.19568	3.00048	-2.39856	-0.832004	1.1615	1.76596	-0.269322	-2.40542	3.80389	0.60099	-1.6916	-3.31593	-1.04487	1.55068	2.71336	0.292889	0.705295	0.785045	0.505671
full_LN-3_CCACCTACATTACGAC	30062	6730	0.00352605	full_LN-3	3942	301	3566	28	2	full	day0	-2.82103	3.77286	-1.2505	-5.88457	-2.63822	-6.63782	1.99823	-6.11473	-6.35146	-1.07814	1.28707	2.26938	-0.372004	-4.42164	3.31327	1.39758	5.11467	-4.99846	-1.7783	-3.33797	2.68748	-1.08119	-0.352012	1.67114	4.16076
full_LN-3_CCACCTAGTTTGTTTC	16199	4664	0.00413606	full_LN-3	1818	255	1465	2	1	full	day0	6.29242	1.72893	-3.20707	-7.3262	-3.23654	-0.411711	-2.47786	1.01927	-0.180614	-1.95766	0.752839	1.48837	2.24224	0.546416	-1.19917	-0.356823	0.346878	1.35609	-0.426082	-0.522193	0.0903131	-0.679493	-1.12802	-0.512322	-0.215161
full_LN-3_CCACCTATCCTAGGGC	16438	5037	0.00736099	full_LN-3	2159	146	1987	8	1	full	day0	3.67465	4.07093	-6.9409	-9.74908	-5.27762	-0.67416	-4.5122	1.45004	-0.480521	-0.341519	-0.653525	4.05274	0.812587	3.51121	-0.806318	-1.32291	-2.03033	-0.910676	-0.327647	-0.00156634	0.47957	-0.473083	-2.15184	1.00352	0.399053
full_LN-3_CCACGGAAGAGTCTGG	10871	3380	0.00275964	full_LN-3	5208	120	5083	8	0	full	day0	12.1085	-2.49835	-0.753572	6.86794	0.220235	2.77954	0.371673	-0.469513	1.37623	1.80108	-0.589511	0.571892	-0.190895	1.84755	-1.13735	2.8517	0.58614	-2.0273	-1.25622	-3.19267	-0.80263	-0.83563	0.0993235	-1.15953	-1.57831
full_LN-3_CCACGGAAGCAATCTC	15093	4559	0.0051017	full_LN-3	4204	159	4017	8	1	full	day0	7.50246	1.32795	-2.98393	-6.7378	-2.24115	0.576081	-2.42321	1.3912	-1.06884	-1.86586	1.30699	0.840887	1.54959	1.25591	-1.33717	-1.80767	0.273547	1.79295	-0.54318	1.59648	-1.40861	1.21496	-3.29738	-0.206799	0.851144
full_LN-3_CCACGGAAGCCAACAG	5598	2330	0.0135763	full_LN-3	3454	386	2884	41	1	full	day0	3.23494	-1.47957	6.10249	0.176137	-3.37127	1.7028	1.60922	-0.190966	-1.04013	0.089333	-9.34166	-1.5015	-11.6283	-0.371149	-2.457	-0.878487	1.87077	3.40651	1.88504	2.32766	1.574	-1.69176	-1.16515	-1.57203	2.05513
full_LN-3_CCACGGAAGGCATGTG	4355	2041	0.00114811	full_LN-3	426	185	186	5	0	full	day0	9.54142	-1.05692	4.74259	0.42979	-3.80578	2.79282	0.384148	2.80283	2.44438	1.88454	1.29613	0.0501576	-1.16483	-2.60509	-0.0235136	1.46419	1.29101	0.146754	-0.929078	0.485339	-0.559694	2.21001	0.818999	0.311665	-0.705982
full_LN-3_CCACGGAAGGTAGCTG	9215	3837	0.0214867	full_LN-3	4955	128	4819	16	0	full	day0	-22.1072	15.076	-24.4818	1.4818	0.124562	10.8008	1.59411	2.31944	-4.30879	3.95572	-0.380062	-8.10333	-1.31499	-2.58283	1.83013	-5.14952	2.30652	7.37937	-5.54608	-2.56814	-0.456612	-4.38226	-1.04711	-1.65102	-1.35562
full_LN-3_CCACGGAAGTTCCACA	17242	5053	0.00492982	full_LN-3	4087	159	3909	7	0	full	day0	-0.0286524	3.49479	-0.478316	-4.47906	0.38053	-3.61107	1.73242	-2.70753	-2.73231	2.55877	-0.270108	4.24853	1.03916	0.942893	-0.864787	-1.99115	-1.94657	-0.312896	1.71069	-0.224548	-0.79898	1.01282	0.193997	-2.08843	-0.183533
full_LN-3_CCACGGACAAGTTGTC	15932	4492	0.000941501	full_LN-3	814	122	673	2	2	full	day0	8.37186	1.44098	-1.67085	-8.09218	-5.42047	-2.00526	-2.30057	0.0893923	-2.51285	-1.46539	-1.17242	1.95618	2.79432	-0.801539	-1.31816	-0.0772196	0.736089	0.563849	-3.4487	0.085617	-2.78215	-3.02777	0.697908	-2.59395	-3.01333
full_LN-3_CCACGGAGTCAGAGGT	7843	3018	0.0058651	full_LN-3	1465	157	1294	4	0	full	day0	9.97944	-1.64077	2.796	-2.60017	1.28329	-2.38675	3.30097	5.21214	-2.02248	-1.76039	3.07023	-0.255204	-1.74232	0.937218	1.4555	-1.45402	1.14748	2.29316	-2.29426	0.703804	-1.28305	-0.316208	-4.28272	-0.402675	0.758179
full_LN-3_CCACGGAGTGTAACGG	11220	3642	0.00294118	full_LN-3	4055	131	3899	6	0	full	day0	11.6343	-2.85228	2.34339	-0.975379	4.97144	-1.79534	1.97193	-0.0754141	-0.309337	-1.45018	-3.1203	0.977535	-1.05401	-1.99951	0.0882819	-0.426758	-2.01607	1.02569	-1.10612	-0.532176	-0.402771	0.386904	0.342813	-0.372553	-0.329308
full_LN-3_CCACGGATCCAGAAGG	11551	4005	0.00484807	full_LN-3	4346	196	4098	14	2	full	day0	11.1802	-3.12306	-1.35419	0.400972	6.60241	1.57085	1.48311	3.04641	2.43906	2.31762	-1.00481	6.77716	-0.114146	3.2025	0.720493	-1.11884	-2.97351	-3.03946	-1.09284	0.596555	-0.0195756	0.329278	-0.33866	1.61791	-1.53435
full_LN-3_CCACGGATCGACAGCC	12689	4094	0.00126093	full_LN-3	3354	302	2922	10	1	full	day0	0.646925	-2.95712	1.86054	1.52921	6.88885	4.55735	-5.78294	1.56328	-4.87099	0.52275	-4.80853	0.0941015	8.21446	-6.4984	2.15615	2.03572	3.06728	-0.889909	5.88803	4.25852	2.71356	3.16253	0.485192	-1.45118	1.64483
full_LN-3_CCACGGATCGGTTCGG	8130	2890	0.00221402	full_LN-3	1964	138	1811	4	0	full	day0	13.1451	-3.56646	4.08883	-0.388509	2.81995	0.376083	1.87144	3.45289	-0.48035	-0.0127592	2.26422	-0.837063	0.787025	-2.11752	-0.214524	-0.0212623	1.28255	2.98967	-1.27645	1.58033	-1.34691	1.13429	-0.887365	-3.09739	1.62059
full_LN-3_CCACTACAGATCTGCT	27846	6524	0.00369892	full_LN-3	6359	159	6166	14	0	full	day0	4.17269	2.68634	-5.97676	-7.13886	0.0876727	-4.96876	-1.59578	-2.23603	-2.32858	-3.13198	-1.85982	1.31706	1.08766	3.54791	0.625343	-2.56385	-2.70467	-3.21099	-1.52274	-1.54123	-0.858935	-0.250225	-0.410353	1.61176	1.55221
full_LN-3_CCACTACCACCTATCC	28744	7144	0.00744503	full_LN-3	4674	133	4531	10	2	full	day0	-9.85935	7.95348	-8.201	-5.68254	3.92971	-4.38572	3.92422	-1.17184	-0.251827	4.07661	2.05458	2.85729	-0.528878	-2.68431	1.87165	-1.65716	0.879599	-2.46509	2.28598	-0.578357	0.185195	3.18489	-0.484842	0.831161	-0.294392
full_LN-3_CCACTACCAGCTTAAC	8166	3062	0.00244918	full_LN-3	3172	165	2988	4	1	full	day0	7.54682	-0.563206	2.65974	-4.11098	-3.95936	3.75956	-2.4821	1.2099	3.35939	0.754655	-0.127481	2.14485	0.571914	-6.86552	-0.917342	3.09424	2.49048	-0.634679	-2.55403	1.44891	-0.486844	0.433976	-1.75905	-1.87483	1.20931
full_LN-3_CCACTACGTAAGAGGA	27080	6080	0.00646233	full_LN-3	470	106	354	2	0	full	day0	3.59276	3.98402	-10.0303	-8.6291	4.05042	-6.95512	-0.843035	-1.51315	-4.48769	-6.93087	1.16509	2.36596	3.01006	-2.22866	0.377107	1.70011	2.8039	-1.17306	-0.375809	0.749887	1.43717	-3.66625	1.00402	-1.24654	-1.90711
full_LN-3_CCACTACGTAGAAAGG	8212	3146	0.00669752	full_LN-3	995	132	852	8	0	full	day0	7.20951	1.35771	-1.82516	-4.68145	-4.00132	3.72612	-1.87566	2.48888	-0.150454	-0.454869	2.95326	-0.548343	0.0279526	1.97696	1.26774	-1.51059	0.0519214	3.46585	1.98604	0.781969	-0.504765	0.917679	-0.62952	-1.8006	-0.421398
full_LN-3_CCACTACGTCAGTGGA	23167	6535	0.00513662	full_LN-3	7091	149	6929	8	1	full	day0	-9.33139	-23.7768	-1.33936	-1.73348	1.104	0.86493	-10.6315	-2.22238	-3.82274	3.71992	0.32193	-0.951911	-1.86707	-5.45074	-4.09976	-1.5477	0.249151	0.0543326	4.88231	0.166571	1.62847	-2.4794	0.527869	-3.11502	2.12005
full_LN-3_CCACTACGTGGCTCCA	13228	3594	0.00385546	full_LN-3	3762	152	3614	26	0	full	day0	12.087	-2.23424	2.71483	-1.25107	0.501345	2.46207	0.708218	1.53367	0.103355	-0.453631	1.2183	0.928859	0.64944	-0.900039	0.0813118	0.691795	-1.96827	0.833711	-1.15255	0.716996	-0.663232	-0.22234	0.753073	-1.42195	0.788943
full_LN-3_CCACTACGTTATGCGT	10425	3490	0.00729017	full_LN-3	1477	226	1184	6	0	full	day0	9.25243	0.182538	1.40682	-5.15554	-3.83878	-0.955277	-0.591334	1.33132	-1.71965	-1.38681	1.21843	0.803657	-1.16808	3.49528	-0.0741453	-1.84667	-1.15637	-0.448222	-0.414256	0.716287	0.194654	0.115743	-0.770752	-0.602283	-0.328443
full_LN-3_CCACTACTCTCGTATT	15259	4796	0.00478406	full_LN-3	3887	152	3713	5	0	full	day0	4.61856	3.95436	-6.87315	-8.44363	-2.19619	0.405051	-4.28399	-0.830665	0.371976	-0.769714	-1.20831	4.52605	0.58751	3.42519	-2.6756	-3.09215	-1.59753	0.826464	-1.00686	0.155368	-1.59739	2.3899	-3.28633	-0.881748	1.31648
full_LN-3_CCAGCGAAGCCCAACC	30968	6679	0.00907388	full_LN-3	3202	185	2960	4	1	full	day0	6.8682	1.10179	-5.53035	-4.75324	7.55848	-4.38033	1.76973	-0.290067	-2.26045	-3.5179	1.0164	-0.0633535	-0.86233	1.40752	0.130178	-2.59224	0.0371474	0.115647	0.841802	-1.0561	-1.0207	-1.94312	-0.0858439	-0.4796	-1.36025
full_LN-3_CCAGCGACACAGCCCA	16201	4916	0.0075304	full_LN-3	1158	190	920	5	2	full	day0	3.54562	1.10132	-4.9331	4.44348	-3.37533	0.595415	-1.15369	-2.82973	2.49885	1.91906	-0.823818	0.62829	1.32629	4.33505	2.0945	-1.49406	-1.07427	-1.3596	0.624766	0.615987	-1.40128	-1.52522	-3.12388	-1.77382	0.537575
full_LN-3_CCAGCGACACCTATCC	7392	3014	0.000270563	full_LN-3	1024	174	810	3	0	full	day0	5.68578	1.05151	4.68722	-3.10001	-4.21667	1.62044	-2.4738	-0.836318	2.31914	-1.0889	0.835309	0.963763	-1.28218	-4.01223	-0.841249	0.0850905	0.774953	-1.21402	-1.82358	3.36152	-3.403	-0.189076	-0.0619196	3.6978	-0.290876
full_LN-3_CCAGCGACATCCGCGA	686	560	0.03207	full_LN-3	4419	187	4203	2	0	full	day0	4.24608	-0.270651	4.02077	0.414322	-6.4706	6.84818	4.44178	7.9549	1.10366	3.57696	3.07134	-2.74255	-6.40641	2.04345	4.5838	-1.96818	0.744117	-1.38064	-1.37827	-1.70988	3.33691	-2.20586	-3.12946	-0.138776	-0.505504
full_LN-3_CCAGCGAGTGACTCAT	7411	2704	0.00553232	full_LN-3	1473	157	1293	2	0	full	day0	11.8761	-1.63419	5.47713	-3.19409	-4.63312	-0.427121	-0.265421	1.61749	-2.66731	-2.42285	-1.12815	2.17586	-2.21168	0.286659	1.25284	0.569385	-2.40669	-1.71927	-4.34565	0.869773	1.97008	-1.29602	-0.312417	-0.551763	-1.52109
full_LN-3_CCAGCGAGTGTAAGTA	19128	5548	0.00397323	full_LN-3	6778	94	6707	29	1	full	day0	-0.0520959	1.65736	-2.76481	7.21436	6.75975	-3.64375	-0.150158	-5.32223	2.97529	-1.99301	-1.49384	-3.36941	3.95698	-3.21365	2.90845	-1.85521	0.839969	-0.74006	-0.155429	0.556207	-1.17772	-1.8579	-1.82758	-1.43284	-2.23211
full_LN-3_CCAGCGAGTTCCGTCT	10367	3603	0.000675219	full_LN-3	2518	141	2335	6	1	full	day0	1.6461	1.8716	1.19064	-2.30885	-3.36304	1.62936	-0.213915	0.581413	-5.77932	-1.08764	0.994217	-3.57298	3.62571	0.266893	2.3946	0.0999901	1.03008	-0.111793	1.84417	0.00640306	2.5133	3.71305	1.48521	2.16215	0.096151
full_LN-3_CCAGCGATCAGTCCCT	17064	4516	0.00427801	full_LN-3	5172	321	4751	14	0	full	day0	9.23659	0.285891	0.637365	1.35725	-3.73036	6.44354	-1.25151	-2.17028	1.6753	0.333185	3.07809	0.482222	-0.373112	-2.49636	-1.29331	1.95566	1.59151	1.92851	0.416839	0.117893	1.57356	0.453595	-1.21286	0.621701	0.287039
full_LN-3_CCAGCGATCCAAATGC	13879	4124	0.0268031	full_LN-3	6686	312	6275	31	1	full	day0	6.30325	2.67797	-2.42841	-5.91693	-4.3097	0.73826	-0.391246	-1.52717	-2.50392	-2.58509	3.0819	-0.101752	-1.99932	2.53138	-0.18323	-1.66148	-1.09958	4.02282	2.15499	1.42227	3.68894	-2.90427	-0.908861	-1.65577	-1.77424
full_LN-3_CCAGCGATCCCTCAGT	16732	5664	0.00657423	full_LN-3	4182	179	3986	26	1	full	day0	-4.99181	1.79826	-2.33443	-3.13049	1.83837	0.110296	-2.02234	2.60123	-5.4921	0.170836	-2.96916	0.921254	2.18374	1.88374	0.832578	-1.2764	0.277943	-1.23418	1.72652	0.75423	2.86606	2.18399	-0.715415	0.101549	-3.33806
full_LN-3_CCAGCGATCGTAGGTT	10836	3595	0.00332226	full_LN-3	2750	140	2593	10	0	full	day0	10.2497	0.227735	-0.525148	-5.9812	-3.04995	3.21809	-2.69376	-0.14614	-0.810461	0.538364	0.529182	3.08891	1.89072	2.67753	-2.09843	-0.531508	-0.237106	1.73158	0.182669	-0.576132	-0.285552	1.06888	-0.427875	-0.880606	0.354463
full_LN-3_CCAGCGATCTCATTCA	29251	6367	0.0062562	full_LN-3	4742	112	4625	5	3	full	day0	7.41881	1.28704	-5.07057	-6.30182	4.1555	-6.55292	2.38623	-0.394421	-3.70158	-3.71181	2.48092	0.652696	2.60151	2.40558	2.50284	-2.41376	-0.127915	-2.50108	-1.34197	-2.87526	-1.29686	-0.373991	-2.64275	-1.13481	1.26302
full_LN-3_CCAGCGATCTGCCAGG	11655	3725	0.00755041	full_LN-3	3182	185	2956	4	0	full	day0	7.2429	1.61082	-1.45988	-5.56488	-1.94041	1.3662	-0.475015	-0.807751	-0.556787	-3.54518	2.81162	1.40427	-1.69075	-1.60489	-1.22954	-1.0941	1.31334	3.58871	1.55204	1.54001	-0.992951	0.489904	-2.89024	-2.20509	1.15398
full_LN-3_CCATGTCAGTATCTCG	20133	5185	0.00347688	full_LN-3	1489	88	1393	6	0	full	day0	7.35125	0.740173	-3.32577	-4.2142	4.488	-3.49805	-0.207477	-2.03867	-2.82256	-4.54211	0.832172	1.49636	3.24306	-1.06463	-1.76152	1.74712	-1.71509	-0.26236	-0.985346	-1.34279	0.481248	-3.50462	3.76333	-0.739537	-1.81238
full_LN-3_CCATGTCCAATCGGTT	24788	6041	0.00871389	full_LN-3	6033	167	5823	5	4	full	day0	3.749	3.0614	-7.10933	1.1747	-2.99065	4.92641	-2.57443	-5.81034	1.90282	0.513088	1.20915	-2.27763	0.910612	-0.279877	1.46077	0.836529	-2.13536	-0.710567	2.74179	-1.47754	3.13823	-1.95589	1.67334	2.27559	0.196276
full_LN-3_CCATGTCCACCATGTA	9527	3469	0.00661278	full_LN-3	2675	114	2563	12	0	full	day0	9.2541	-0.544844	1.96646	-2.99241	-2.61624	2.85097	-1.48213	3.06204	1.68611	0.599855	0.839736	-1.55007	-0.164646	-0.432622	1.64258	-1.41219	-1.3673	0.78429	0.732706	-0.0389473	0.706895	0.354595	-0.16061	-1.20095	-1.3682
full_LN-3_CCATGTCCACGAGGTA	11309	4067	0.00601291	full_LN-3	1706	128	1567	6	1	full	day0	5.59828	0.553189	1.47538	-2.03736	-5.23963	2.3482	-0.87747	0.912874	-1.95178	1.10304	1.56759	-0.55835	-1.24688	-1.72134	2.34652	-0.903647	1.01144	0.461602	2.44163	2.18641	0.598339	0.367612	0.64997	2.14438	1.86006
full_LN-3_CCATGTCCATATGCTG	21681	6081	0.0175269	full_LN-3	3919	144	3773	15	2	full	day0	-5.98549	5.53218	-8.17785	4.60991	-0.769085	-1.77017	-3.52145	0.819392	3.42241	-4.23735	3.06254	2.80339	-1.64934	-1.53009	-0.833195	0.591003	3.21765	0.0535374	1.11713	1.21716	-1.94733	-1.65345	-0.455639	0.364152	0.630791
full_LN-3_CCATGTCGTGTGACCC	5493	2691	0.0021846	full_LN-3	1141	50	1105	16	0	full	day0	3.20172	1.84339	1.24603	-0.224135	3.16802	1.78359	-0.0322283	-3.50773	1.70945	1.04403	2.0956	1.12227	2.78295	-4.41829	2.00093	0.200282	0.150939	-1.52615	-0.145326	0.972159	3.18161	1.90241	-0.718681	0.0834651	-1.96713
full_LN-3_CCATGTCTCCCATTAT	4747	2062	0.00758374	full_LN-3	647	167	454	3	3	full	day0	10.8562	-2.0345	5.93661	-1.03476	-5.95993	1.90589	0.514745	0.608911	-2.55953	-2.01548	1.61001	-0.00587179	-2.98503	0.581999	0.336516	0.419951	-1.05528	0.028546	-1.17471	0.474179	-0.0111244	1.21893	-0.746716	-0.441759	1.48507
full_LN-3_CCATGTCTCCTGCAGG	32835	6920	0.00624334	full_LN-3	8412	183	8206	21	0	full	day0	-6.05874	5.56705	2.3922	-5.25866	-0.32725	-3.22293	1.43537	-2.93845	-0.323284	2.6989	2.04072	4.76284	2.01219	-0.357109	-0.798086	-2.07841	-0.397647	-0.647578	1.59539	-0.186176	-2.26422	-0.459785	-0.716683	-1.02656	-0.950107
full_LN-3_CCATGTCTCGAATCCA	7014	2684	0.0025663	full_LN-3	512	93	410	6	0	full	day0	9.95812	0.439734	1.24056	-5.862	-3.32886	1.0316	-1.45313	1.4916	0.0689758	-2.59711	3.70056	0.915471	0.626378	-3.03983	-2.10228	1.43648	1.39891	1.34513	-1.42314	3.93211	-0.892561	1.71673	-2.24678	-1.69432	0.705015
full_LN-3_CCATGTCTCGCCATAA	35128	7349	0.0103621	full_LN-3	13498	139	13322	19	3	full	day0	2.59706	3.66586	-8.75367	-5.42078	8.89542	-6.21098	0.0542378	-1.18354	2.32635	-3.65544	0.520142	1.42622	0.313983	-2.57946	0.68047	-2.66154	0.0779837	-2.09658	1.88049	3.15521	-1.85055	-1.7318	-1.15038	2.31998	-3.70256
full_LN-3_CCATTCGAGTATCTCG	13868	4547	0.00807615	full_LN-3	2786	250	2453	9	2	full	day0	0.201925	0.235609	3.41853	-0.259704	5.65713	-4.56995	2.18946	1.71274	3.25344	0.744727	1.70195	2.4702	-0.64307	-1.63444	1.9845	-0.0417853	1.79852	-4.30194	-1.09191	1.10917	-0.170937	-2.04243	-0.494577	2.59459	-0.405702
full_LN-3_CCATTCGCACGAAATA	9119	3515	0.00328983	full_LN-3	2010	114	1886	5	0	full	day0	8.50024	1.14251	-0.10951	-3.15277	-2.26717	2.74368	-1.0256	-0.361326	-0.094867	1.91146	-0.312922	3.26843	0.920417	2.79202	0.0416876	-1.87358	-3.0223	-1.68154	-0.0403241	-1.0964	-0.103499	3.20057	-0.520732	-1.02705	1.063
full_LN-3_CCATTCGCATGCATGT	38065	7301	0.00543807	full_LN-3	6942	241	6689	43	1	full	day0	6.00558	0.400075	-8.64194	8.05085	-1.0637	-0.224241	-2.56476	-3.37201	1.98984	0.358648	-0.13487	1.35302	-0.250634	2.25474	-1.80513	1.08394	1.33339	0.787239	-0.0354722	2.13198	-0.0248869	-0.528812	-2.64206	1.5588	0.403994
full_LN-3_CCATTCGCATTCTTAC	15018	4790	0.00119856	full_LN-3	5090	118	4931	6	1	full	day0	5.17335	2.71217	-5.26463	-7.07016	-2.6416	0.650967	-3.77716	-0.00744228	-0.129473	-2.26106	-1.48883	4.07004	1.0311	-0.416631	-2.06522	-0.176433	0.195253	-2.86538	-2.55424	1.17469	-0.659694	2.71656	-2.56016	2.00195	0.436772
full_LN-3_CCATTCGGTATTCGTG	16198	4405	0.00351895	full_LN-3	2010	165	1827	23	0	full	day0	4.08419	-1.32058	7.38231	-1.416	5.64347	-2.28829	-0.48113	2.82567	3.66788	-1.99569	-0.822912	1.12261	2.87101	-2.54129	-0.896643	2.6864	-0.530566	-0.975889	-2.1824	-0.301579	0.132939	-1.72491	0.118308	-0.331323	0.823065
full_LN-3_CCATTCGTCATCGCTC	29155	7472	0.0062082	full_LN-3	1850	112	1712	10	1	full	day0	-6.42512	-19.854	-1.22225	0.666702	5.64372	0.0167108	-13.0735	-0.724472	-6.89745	4.92019	2.29708	-0.828399	1.03129	-5.35496	-4.41187	-2.51409	-4.05087	-4.93201	7.36229	0.0924543	-0.037193	-5.73481	2.58693	0.693406	2.7006
full_LN-3_CCATTCGTCGAGAACG	13933	4328	0.00803847	full_LN-3	2466	147	2304	5	0	full	day0	8.23782	1.79467	-4.15578	-4.93204	4.37629	-1.58016	0.623663	-0.133252	-1.50636	-3.52249	3.75323	0.905585	0.595208	-2.03298	-1.20775	-0.32429	0.763708	2.42069	1.48408	0.760997	1.90947	-1.19371	0.183903	-2.39771	-1.26279
full_LN-3_CCATTCGTCTGCGACG	27334	5965	0.00263408	full_LN-3	10719	120	10589	10	1	full	day0	8.83549	1.42798	-3.52109	-6.09785	4.32543	-3.83418	1.10183	0.709201	-2.91702	-4.48893	1.90301	2.24339	-0.746545	-5.02093	-2.52652	1.79062	1.83764	0.666572	-2.45003	3.77598	1.54844	-0.729101	-3.03374	1.20085	-0.196602
full_LN-3_CCCAATCAGAAACCGC	12007	3478	0.00366453	full_LN-3	1511	115	1372	6	0	full	day0	9.11793	-3.04429	6.88368	11.6665	-5.59614	-5.1002	-0.807687	2.25078	2.67428	0.484556	-0.900626	-1.20928	0.953766	3.24968	1.03232	0.741191	-1.26601	-1.34231	-0.889954	-0.917412	0.146657	0.367135	-1.38128	-0.339279	0.564717
full_LN-3_CCCAATCAGTTATCGC	10927	3390	0.00366066	full_LN-3	2563	182	2349	12	0	full	day0	13.2895	-4.27889	4.20548	0.576553	5.46241	-0.140655	0.95518	3.75425	3.62921	0.088862	1.16024	-0.679655	0.462479	-3.23825	1.28356	0.262558	-1.01811	-0.04435	-2.47173	-0.0256348	-0.557736	-2.09881	-0.518129	-2.62136	0.566713
full_LN-3_CCCAATCCAAAGGTGC	13120	3685	0.00205793	full_LN-3	3607	160	3428	6	1	full	day0	11.79	-2.63103	5.64499	-1.57028	0.436627	-2.56103	2.32495	-0.380826	-3.40268	-1.8322	-1.45355	0.105006	1.79135	0.405922	-0.0828118	0.567413	-1.44178	0.70839	-3.90287	-1.3575	-0.501276	-2.83585	0.216382	-0.518734	0.282663
full_LN-3_CCCAATCCAATGGAAT	3471	1813	0.0115241	full_LN-3	235	102	115	4	0	full	day0	7.50587	-1.12974	8.86413	0.875543	-3.96483	2.74763	1.24458	3.89074	0.839988	-0.943387	1.16921	-0.902168	-4.75311	0.798999	3.41117	-0.557855	-2.29914	-0.80258	-1.67141	1.20251	3.75732	0.661931	-1.69795	1.49944	-1.72828
full_LN-3_CCCAATCCACCGATAT	6416	2907	0.00576683	full_LN-3	1833	166	1641	7	0	full	day0	7.03303	0.100105	-1.14962	-2.58305	-1.68745	3.9683	-2.1394	2.61746	3.27409	0.922188	-1.66118	3.08939	-1.49882	-3.40521	0.143686	-0.0821776	0.257756	-1.08444	-0.826952	2.00879	0.390964	-1.56691	-0.115581	-0.97238	-2.05008
full_LN-3_CCCAATCCAGCTGTGC	11689	3684	0.00453418	full_LN-3	2539	145	2355	3	0	full	day0	4.04295	2.30898	2.72959	-5.1113	-4.41084	-2.80657	1.53513	-1.914	-2.34245	-2.59122	1.89005	0.776821	-2.68853	0.204299	0.862759	0.375525	1.00999	0.922286	-1.4616	0.70587	-1.28809	3.21917	-3.22946	-0.394226	1.84444
full_LN-3_CCCAATCCAGGGATTG	8972	3411	0.00679893	full_LN-3	1899	136	1736	7	0	full	day0	9.79231	0.518031	-1.4316	-3.0507	4.97489	-2.94089	2.56468	-2.01649	-1.28604	-3.11151	3.72945	0.933369	-0.864986	-2.52068	1.61568	-1.61334	0.975659	-0.132529	1.33536	0.192039	1.07174	2.19151	-1.04886	-1.43968	-0.835978
full_LN-3_CCCAATCCAGTCAGCC	12759	4388	0.00564308	full_LN-3	4290	118	4167	10	1	full	day0	-6.55239	-6.28158	3.96689	0.369371	1.38	3.05839	-6.97771	5.69001	-11.4865	3.0175	-8.11611	0.108138	5.92702	-1.04871	1.15313	-2.24436	6.28012	-1.80379	6.30563	-1.83903	-0.292881	-2.4324	-1.31793	-3.60486	5.63468
full_LN-3_CCCAATCCATGGTTGT	22962	5638	8.71004e-05	full_LN-3	3640	122	3511	5	1	full	day0	8.78005	-6.7466	1.48486	-2.44609	2.27859	0.433332	-2.75549	1.58004	-2.60438	8.5699	-6.5292	1.5273	8.35834	1.05718	-3.62856	-5.76588	5.36974	-0.355416	0.300885	-4.37119	-5.61789	-3.20781	-3.72513	-1.71667	-0.816785
full_LN-3_CCCAATCGTCCAAGTT	18266	5293	0.00936166	full_LN-3	1725	269	1356	1	0	full	day0	5.44141	1.94248	-5.98132	-4.82816	-1.71646	2.65914	-2.75195	-0.408934	1.72288	3.16036	-0.477736	2.1465	0.955157	-1.46997	2.26973	-3.09296	-2.31447	0.863928	2.79984	2.99411	0.0123239	0.171439	0.770978	-1.32039	-0.452277
full_LN-3_CCCAATCTCACAAACC	24066	5934	0.00411369	full_LN-3	3208	142	3051	7	1	full	day0	10.0355	-1.7254	-3.22134	-1.26904	6.05278	-0.332792	0.443413	1.09357	1.97802	0.706159	0.627728	3.01749	0.767737	-1.31884	1.14208	-0.926816	-1.22257	-1.08182	1.50426	1.93515	0.616312	1.59219	1.65545	1.09271	-0.0117022
full_LN-3_CCCAATCTCGTTGACA	22858	5928	0.00258115	full_LN-3	2630	138	2478	8	2	full	day0	7.0674	1.77679	-10.0545	-5.0271	5.9169	-1.27368	-1.02791	-0.304764	4.51438	-0.537315	0.562836	1.43453	4.05554	-4.87333	-1.12018	1.34751	-0.293532	-0.675881	2.82212	-1.48682	-1.54217	0.67442	3.59331	-3.59948	-0.480833
full_LN-3_CCCAATCTCTGACCTC	24296	5781	0.00642081	full_LN-3	6482	105	6367	5	4	full	day0	6.31025	1.83726	-6.51637	-6.5112	-2.11317	1.42681	-3.2757	-1.00189	0.470823	1.20903	-1.02085	2.522	2.15858	4.03899	-1.15026	-2.22956	-3.42371	-0.275639	1.98319	-1.95761	1.49536	0.0520621	1.57919	-1.63993	-0.407826
full_LN-3_CCCAGTTAGGGCTTCC	13146	4620	0.0138445	full_LN-3	2274	106	2117	5	0	full	day0	-6.95368	6.53636	-3.7082	-6.28124	0.357711	-3.21289	-2.08593	-0.0211644	1.1219	-4.38298	-1.33464	-1.2138	-2.65684	-0.645396	1.48142	-2.30038	1.07688	-0.642062	1.12518	3.79198	-3.18126	-1.75234	1.75638	3.19568	-2.86229
full_LN-3_CCCAGTTAGGGTCTCC	13990	4360	0.00450322	full_LN-3	3607	198	3383	10	0	full	day0	10.338	-0.990736	-3.5715	-2.16009	7.53681	-1.63054	1.96663	0.697564	0.648208	-0.394088	0.588533	0.320145	1.41853	0.979663	2.11175	-2.49727	-2.08735	-1.12241	1.76743	-0.0320541	-1.79261	-0.270149	0.812351	-0.142977	-0.871835
full_LN-3_CCCAGTTAGTGTTGAA	12757	3727	0.00438975	full_LN-3	1049	115	936	11	0	full	day0	11.0622	-1.43007	2.33841	-4.60502	-3.90588	-0.345869	-0.812025	1.32457	-1.82883	-0.601104	0.592516	3.53762	1.85782	1.88089	-1.82407	-0.946046	-1.32838	1.48771	-1.96418	-0.54576	-2.23785	-2.52533	-1.65177	-3.1156	-2.65761
full_LN-3_CCCAGTTCACCGGAAA	20189	5030	0.000990638	full_LN-3	11143	110	11024	6	2	full	day0	9.39319	1.82385	-2.85457	-6.69283	-1.84468	-1.34796	-3.01915	-5.42441	-1.84395	-1.93391	-5.5871	3.07924	2.1196	-1.06739	-4.0981	-0.784338	-0.547185	2.18515	1.54366	-1.21924	-0.827398	-0.449756	0.388754	-3.5401	0.0376348
full_LN-3_CCCAGTTCAGCATGAG	16495	4722	0.00648681	full_LN-3	2201	143	2031	3	3	full	day0	6.19568	3.29762	-5.5972	-8.20124	-1.36859	1.25394	-4.70549	1.28835	2.04182	-4.29513	3.67259	2.27491	0.864897	-2.24201	-3.87747	1.6	2.3003	3.02767	1.60511	3.4105	-1.65383	-2.75734	-1.26601	-2.13272	-2.97465
full_LN-3_CCCAGTTCAGCTGTAT	11112	3995	0.00440965	full_LN-3	728	177	492	1	0	full	day0	9.49856	-1.53113	-0.376398	-2.43769	5.02251	-3.55749	2.02683	-1.63015	-2.46241	-3.14328	-1.12853	-0.795356	1.84345	1.71713	0.575575	-2.14339	0.79502	0.704861	-0.361248	-3.10663	0.985853	-2.06442	-0.58487	-1.8341	-3.81904
full_LN-3_CCCAGTTCAGTGGGAT	22012	5752	0.00517899	full_LN-3	5733	109	5615	9	0	full	day0	7.10616	0.374138	-2.76258	-2.05099	6.03104	-1.15147	2.5918	4.13791	-0.921819	0.0537625	0.633028	1.56415	-1.79672	-0.059593	-1.74557	-0.816866	1.69635	-0.269662	0.961263	0.326113	0.524979	-1.13736	-0.774729	0.95226	-2.75737
full_LN-3_CCCAGTTCATGCCTAA	14809	4880	0.011412	full_LN-3	1704	258	1395	25	0	full	day0	4.22301	0.925918	-9.84623	17.2215	-7.86639	-7.24846	-4.36064	0.425266	2.93839	1.1761	1.09791	3.79139	1.3459	5.46737	-0.122777	0.438337	-2.59692	-3.88233	1.22539	1.27871	2.33326	-0.654914	-1.80565	-1.20994	-1.41508
full_LN-3_CCCAGTTCATGGATGG	22230	5773	0.00818713	full_LN-3	3613	150	3453	17	3	full	day0	7.57248	2.75413	-8.3996	-7.39924	4.30269	-2.95567	-0.873718	-1.43227	-1.05411	-5.14706	3.90675	3.24932	0.581517	-0.568613	-1.68875	-0.688903	0.94316	0.542274	1.90028	1.69621	-0.715821	-1.05158	-1.12458	1.02998	-0.463906
full_LN-3_CCCAGTTGTAATAGCA	16778	4977	0.0273573	full_LN-3	8558	93	8467	15	3	full	day0	7.89762	1.24292	-6.10686	2.26456	1.90865	5.8681	-0.75637	-4.20736	2.24721	0.552598	1.55942	8.18865	-3.57905	1.86536	-0.249847	1.94521	-0.282636	-1.66248	2.7499	-2.06027	4.75367	-0.200322	0.806034	1.7501	0.431186
full_LN-3_CCCAGTTGTACTCGCG	11313	3732	0.00114912	full_LN-3	2072	145	1908	10	0	full	day0	7.61781	0.457564	-3.1677	6.49747	-7.01346	2.80886	-1.79161	-2.737	0.883327	1.03654	1.5014	-0.819814	0.661038	-0.646775	-1.87784	4.2129	2.48294	-0.160817	-1.08197	-0.775674	0.448837	-0.9572	1.16362	1.59307	-0.803112
full_LN-3_CCCAGTTGTCAAACTC	7603	2806	0.00381428	full_LN-3	3560	144	3390	12	0	full	day0	9.15414	-1.48205	7.31538	2.89954	-5.0189	4.23941	2.32092	1.72038	-0.997832	0.922619	0.0163399	-2.17455	-3.72343	1.4068	-0.0701683	1.79548	1.8373	0.216488	-2.27741	-1.42834	0.868826	-1.24359	-0.798984	1.04405	-1.47819
full_LN-3_CCCAGTTGTCAAGCGA	8513	3384	0.00963233	full_LN-3	2431	123	2292	8	0	full	day0	8.26132	0.532488	-1.12963	-3.61374	-0.51578	2.96008	0.0893038	0.737486	0.282941	-0.470506	3.64735	0.447003	-1.687	-1.89963	0.933823	-2.3015	-0.287912	2.51334	3.1458	1.14142	1.59022	1.5794	-0.678084	-2.55248	-0.749768
full_LN-3_CCCAGTTGTCAGAGGT	15960	4183	0.00482456	full_LN-3	1946	154	1771	5	0	full	day0	10.5271	-1.44475	4.2928	-4.49039	-1.81851	-1.2243	-1.77131	-1.52367	-0.156235	-1.84464	-5.76209	0.499707	-1.74629	-0.320971	-1.9949	-1.16469	-3.91466	3.07725	-1.00978	-0.246837	0.656863	-1.03039	-1.06109	-2.21087	-0.868841
full_LN-3_CCCAGTTGTCGACTGC	9738	3275	0.00482645	full_LN-3	1102	149	937	5	0	full	day0	10.0633	-0.878689	2.13298	-1.8364	-0.486087	2.25633	-1.60518	0.644425	4.13399	2.05988	0.400492	3.92334	-0.490872	-2.30964	0.878023	-0.0797135	-0.522125	-1.24065	0.373375	0.0261073	-0.0937158	1.8437	1.03804	-3.12429	-0.639122
full_LN-3_CCCAGTTGTTAGTGGG	17562	5000	0.00398588	full_LN-3	2003	122	1876	5	0	full	day0	9.02439	1.47286	-3.71293	-6.40262	-2.51243	-0.580081	-2.693	-1.34709	-1.69368	-1.26973	1.20945	2.18582	1.62575	0.169886	-0.271988	-1.0922	-1.19539	0.363986	-1.90748	-1.2686	1.41704	-1.22779	0.561567	-1.78584	-0.538579
full_LN-3_CCCAGTTTCAGCTTAG	12102	4104	0.00437944	full_LN-3	3127	126	2984	6	1	full	day0	7.07432	2.30858	-5.18637	-5.50247	1.55054	-0.940435	0.609826	-1.4979	-0.83317	-3.72018	5.8965	2.7303	-0.982767	-3.22143	-0.627145	-0.502037	1.2737	0.982156	3.29949	2.34497	0.53056	1.86824	-0.189263	0.389068	2.07489
full_LN-3_CCCAGTTTCCCTTGCA	16736	5411	0.00914197	full_LN-3	1948	112	1811	9	0	full	day0	3.00728	2.61378	-8.40275	-8.17202	0.999883	0.392777	-6.03129	-1.33745	3.47186	1.67384	-2.2646	9.55207	0.935111	0.0115897	-1.09279	-1.28936	-0.40568	-2.70376	1.83499	-0.210157	2.17164	-1.73011	0.0103436	-1.02153	-0.505123
full_LN-3_CCCATACAGAGTACCG	6681	2423	0.0034426	full_LN-3	2795	85	2713	8	0	full	day0	13.1893	-4.18088	8.12728	-1.36594	1.09396	-1.88081	1.35365	3.79291	0.580986	-1.55512	0.020059	-0.783222	0.374537	-3.19736	1.29445	0.769091	-2.04594	0.307035	-4.78236	1.99073	-1.5112	-2.73105	-1.01378	-1.44853	-0.486088
full_LN-3_CCCATACGTGTATGGG	25502	6062	0.00439181	full_LN-3	8226	136	8056	8	1	full	day0	9.27142	1.96029	-8.49879	-3.82229	6.4494	-3.28973	0.900782	-1.98264	-2.42551	-2.64235	0.596547	0.58398	1.44189	0.301982	-1.38328	-0.302485	-1.90462	0.159573	2.73698	0.196498	-0.00779107	0.50047	1.59541	0.992357	-0.39474
full_LN-3_CCCATACTCGTCTGAA	3794	1751	0.00237217	full_LN-3	520	94	414	2	0	full	day0	13.6059	-4.29294	5.27555	3.65689	-1.25473	3.85809	3.70365	3.28003	-0.595364	1.23493	1.74217	-3.11774	-2.33591	-0.376334	1.51569	1.98622	1.48767	1.12612	-1.83461	-0.194068	2.28292	2.30068	-1.72071	0.517804	-0.893305
full_LN-3_CCCTCCTAGAAGGACA	11914	4224	0.00218231	full_LN-3	15580	128	15440	14	2	full	day0	-7.28465	-28.9964	-0.612656	-5.03545	6.229	-6.13766	-7.01281	-4.05229	-4.67929	4.85661	-3.70829	5.14447	9.96181	-6.80228	-1.79932	-2.16916	7.19365	0.186586	2.50077	-1.35782	2.4423	-8.35686	0.413934	-2.22436	5.2572
full_LN-3_CCCTCCTAGATAGTCA	7774	2955	0.00437355	full_LN-3	5254	105	5150	12	1	full	day0	6.74997	0.584635	1.00657	2.66296	-5.9745	4.71606	-1.83301	-3.66867	3.25033	2.15584	1.87924	0.459397	0.27166	-4.52637	1.09177	0.323103	2.1446	-2.08963	1.73352	-1.11974	-1.289	-1.82658	1.51257	-1.54303	-0.165465
full_LN-3_CCCTCCTAGATGTTAG	16657	4956	0.00570331	full_LN-3	4037	179	3848	19	1	full	day0	3.91602	2.0121	-3.96451	3.03821	-0.939935	3.72105	-2.7419	-7.54364	1.46965	0.554875	-8.07498	4.96292	-5.26936	2.00291	-2.09635	-0.718972	-1.8307	-0.538845	-0.66674	-1.18457	2.05827	1.49173	-1.7082	1.1254	-0.879987
full_LN-3_CCCTCCTAGCGATGAC	11948	4231	0.0186642	full_LN-3	1959	209	1656	6	1	full	day0	5.98606	-0.704727	-0.38457	0.841963	11.7489	-1.61361	2.42781	1.39471	6.2348	0.13458	-1.60964	3.32318	-4.52016	-6.40489	2.37586	-1.63178	-1.03421	-0.994978	2.73067	0.969348	2.07985	-0.557378	0.63743	-2.01214	-0.435987
full_LN-3_CCCTCCTCAATTGCTG	12324	4372	0.00405712	full_LN-3	2881	150	2696	4	2	full	day0	3.82948	3.51081	-6.56961	-10.4632	-3.68752	-7.91442	0.721025	-2.34632	-9.74018	-7.6414	-1.50611	1.56579	-1.73529	0.231402	-2.10867	3.10789	3.74759	-0.355991	-4.47508	1.29725	0.323378	-8.55608	-0.898853	4.21742	-6.29279
full_LN-3_CCCTCCTGTCTAAAGA	12406	4329	0.000644849	full_LN-3	6788	137	6637	11	1	full	day0	6.0935	2.49283	-4.69149	0.118488	-2.99607	5.25588	0.678788	-5.40497	-0.789779	0.92728	3.2086	0.693144	-0.565327	-2.58721	-0.625127	3.55061	2.09859	-0.673814	1.03455	-0.985495	0.792858	3.05634	0.703507	3.62296	0.389437
full_LN-3_CCCTCCTGTTCCGGCA	10971	4090	0.00510437	full_LN-3	1574	149	1399	19	0	full	day0	2.01135	2.56097	-4.16999	4.48721	-1.88481	1.06894	1.83785	-5.49599	-2.72843	0.303703	-6.23296	-3.57193	-7.20706	-3.42504	-0.469711	-1.28936	1.24273	2.3009	3.17433	2.58304	0.786328	0.538425	-0.577567	-1.37337	0.207874
full_LN-3_CCCTCCTTCATGTCTT	28671	6896	0.00338321	full_LN-3	8582	103	8476	7	1	full	day0	3.08005	3.1229	-10.3553	-4.64085	7.7655	-5.19748	3.55726	-2.04171	-2.82821	-0.590677	2.6853	1.33212	-0.261728	-2.86036	0.850124	-1.41091	0.942983	-2.42274	1.45138	-1.91003	1.89131	0.818001	1.73609	-1.60817	1.2328
full_LN-3_CCGGGATAGTATCTCG	20315	5262	0.00507015	full_LN-3	3383	130	3236	14	1	full	day0	9.76825	-1.05368	-3.3166	-0.68138	0.389259	2.13676	-0.0768793	-0.557484	0.0761358	0.991819	1.28689	2.53954	-0.650697	1.53376	-1.36927	0.0987116	1.92874	1.17434	1.5632	0.256877	1.32895	0.0821938	0.464243	-2.404	1.07865
full_LN-3_CCGGGATAGTGTCTCA	10266	3507	0.00155854	full_LN-3	4064	139	3908	11	1	full	day0	10.9462	-1.40117	2.04281	-1.07763	-0.30991	1.09418	1.97619	2.77284	-0.551396	-1.37525	1.49445	-1.98428	0.177565	1.51704	-0.216862	-1.12255	-0.19374	1.62427	-0.584816	0.441585	-1.58625	2.14888	0.384006	-0.696915	1.72632
full_LN-3_CCGGGATCAAGAGGCT	28966	6377	0.0049023	full_LN-3	5508	159	5331	11	0	full	day0	-0.436039	5.58294	-3.94268	-2.05035	-1.33579	3.74289	-2.81221	-1.18719	4.36528	-0.0807299	1.9821	-2.22388	1.70247	-1.92789	-1.64802	1.85399	2.35692	1.9059	0.307113	-1.95942	0.274376	0.54238	-0.739249	-2.14629	1.30731
full_LN-3_CCGGGATCATCTCCCA	14685	4018	0.00565203	full_LN-3	3854	127	3719	8	1	full	day0	11.9584	-2.73761	1.57312	1.62675	0.47221	4.01129	-0.424763	-0.199478	2.87489	1.26616	0.0453447	1.47976	0.697243	1.91201	1.37369	0.24087	-0.805731	-1.3455	-1.88198	-2.144	-0.188159	-2.06431	0.272074	-0.975717	-0.703402
full_LN-3_CCGGGATGTAAGGGCT	14679	5109	0.00265686	full_LN-3	3400	200	3169	4	0	full	day0	-3.96652	-21.7316	4.04932	0.511753	4.09621	-1.21492	-8.47358	1.39146	-5.02492	4.67539	-1.6948	-1.29886	5.58644	-1.10053	0.24564	-2.03474	2.35394	-1.11295	1.00739	-1.39611	-0.0373557	-3.19359	-1.42712	-0.49364	3.32388
full_LN-3_CCGGGATGTGAGGGTT	14317	4289	0.00209541	full_LN-3	1696	220	1335	5	0	full	day0	7.1468	-0.406495	1.17514	-2.62337	5.81814	-1.94008	0.040863	0.193898	4.41957	-0.617884	2.2304	1.17223	4.2828	-3.70272	-1.69713	0.219679	-0.1856	0.329448	0.133825	-0.0473954	-2.56685	0.0189059	0.343067	-3.31344	0.50933
full_LN-3_CCGGGATGTTGCGTTA	22090	5396	0.00316885	full_LN-3	9489	173	9295	4	2	full	day0	10.4123	-0.86337	-2.01037	4.75642	9.05336	-1.71095	2.7112	-5.01823	1.31185	-2.50543	-0.78275	0.38364	-0.251947	-0.491101	-1.14608	2.32971	1.43294	-1.43204	-0.899229	-2.84251	-0.314841	-1.3705	0.00821422	0.849025	-1.77266
full_LN-3_CCGGGATGTTGTCGCG	13390	4043	0.00440627	full_LN-3	10605	139	10458	21	0	full	day0	9.26522	-1.64351	-6.93657	16.4527	0.542212	-8.28372	-0.799055	2.04495	4.72591	-0.597175	2.55901	-1.33077	2.64466	0.00187849	0.194794	2.63939	0.796502	-0.985542	0.563829	-1.20829	-1.75764	-2.30763	0.796188	-5.25853	-1.3671
full_LN-3_CCGGGATTCAGCATGT	15426	4612	0.00382471	full_LN-3	4300	127	4175	12	0	full	day0	5.98307	3.40531	-3.55341	-0.40696	-7.04455	6.63186	-2.13834	-7.49032	-1.20625	-0.938637	0.767046	-1.34954	-0.582415	-1.76601	0.101304	2.78178	1.39113	1.89413	0.335649	-2.69168	3.78639	-1.42373	1.62534	0.890308	-0.426172
full_LN-3_CCGGGATTCCGAGCCA	12315	3899	0.00584653	full_LN-3	323	135	159	2	0	full	day0	7.76664	1.48423	-1.06028	-4.01387	-3.36907	1.8918	-2.84674	0.705328	1.10628	0.68417	0.199343	1.0601	0.249355	1.17603	1.45692	-2.26322	-2.89192	-1.62662	0.640886	-0.199789	0.143526	0.0413055	3.03181	-1.20532	1.32825
full_LN-3_CCGGTAGAGAAACGCC	22170	5269	0.00252594	full_LN-3	4315	124	4172	4	0	full	day0	12.4926	-2.21367	-1.6549	-0.513991	7.77659	-0.658223	2.42291	2.55025	0.857544	-0.277811	0.515822	0.0329331	-0.780601	-1.94656	-0.0554915	-1.16679	0.910065	0.783418	-0.954131	2.72831	-1.41743	-0.149324	-2.0831	1.91598	-0.275565
full_LN-3_CCGGTAGCAAATACAG	20732	5772	0.00559522	full_LN-3	8927	103	8806	7	1	full	day0	3.89661	4.64733	-7.977	0.344067	-3.23087	6.47942	-0.528907	-5.06724	-2.23128	-1.42874	4.39821	1.83396	-3.01562	0.457078	-1.51279	1.74736	3.90564	1.0561	0.369605	0.950429	0.909456	0.411037	-1.49955	3.72742	1.97495
full_LN-3_CCGGTAGCAACTGCGC	8477	2980	0.00212339	full_LN-3	1344	233	1048	3	0	full	day0	9.39884	-2.14026	6.02135	-0.14025	-2.30489	2.04784	1.26697	0.867355	3.00301	1.4834	1.35222	0.647318	-0.793785	-4.24453	2.04535	1.10655	1.74723	-0.134631	-0.877835	1.3256	1.7028	2.79264	-1.39451	-1.59942	-0.108005
full_LN-3_CCGGTAGCACCATCCT	21139	5808	0.0079947	full_LN-3	8966	130	8818	8	1	full	day0	8.80067	0.478234	-8.99334	5.6035	9.50264	1.7953	5.35064	-1.13334	-1.28319	0.0196604	3.43179	0.444179	-1.80301	2.68945	-0.864305	0.875164	1.25757	0.315361	0.845749	-2.99387	1.88092	-3.03865	1.84962	2.00228	-0.939206
full_LN-3_CCGGTAGGTTCAACCA	22173	4880	0.0019393	full_LN-3	6251	163	6095	24	0	full	day0	11.4176	-2.53324	3.73834	0.586893	1.76495	1.43565	1.64577	0.939958	1.0599	-0.258019	0.985375	-1.35428	-0.852138	-1.8202	-0.0753806	0.418102	0.399702	1.83819	-1.59754	-0.871362	-0.991038	0.664773	-0.542377	-0.965835	0.847285
full_LN-3_CCGGTAGTCGAGGTAG	10735	3267	0.000186306	full_LN-3	2559	164	2378	4	0	full	day0	1.55564	3.41916	6.76231	-8.49075	-8.4586	-7.72119	-0.384796	-5.5898	-4.53394	-4.80704	1.79473	3.61795	0.914738	-7.22337	1.86618	1.6158	6.85248	-6.03757	-3.11491	-0.854869	0.29771	3.48419	-1.4903	-0.700972	-2.77587
full_LN-3_CCGGTAGTCTTAACCT	18405	5132	0.00217332	full_LN-3	5401	155	5227	10	3	full	day0	2.94754	3.21021	-7.63045	9.84515	-7.27581	0.749522	-1.76873	-2.42921	-0.774537	0.059741	0.962458	-1.71227	-0.893019	5.24649	-2.26229	2.77062	4.16527	0.118104	-0.840545	-0.665764	-2.48025	0.515433	-1.07776	1.44075	0.0591041
full_LN-3_CCGGTAGTCTTAGCCC	20955	5197	0.00467669	full_LN-3	1930	131	1799	14	1	full	day0	2.48147	-17.0641	3.4594	-0.65238	8.08499	-2.66562	-4.944	1.16674	-1.8277	3.54485	2.73434	-1.97005	1.9339	0.841093	0.654192	-1.09135	1.01025	0.920835	-2.30492	0.0694875	0.189717	-1.38349	0.342405	-3.31708	1.50034
full_LN-3_CCGTACTCAAAGGAAG	15405	4568	0.0041545	full_LN-3	2870	163	2693	7	3	full	day0	8.57674	1.07954	-2.8877	-7.62434	-4.18989	-0.820139	-3.00351	-0.936038	-2.74166	-2.0705	-1.73402	4.24229	0.473469	2.62288	-3.79284	-0.488259	-1.11431	0.27687	-2.08359	-0.68974	-1.20474	-3.38213	1.13216	0.036435	-1.76303
full_LN-3_CCGTACTCACAACTGT	10256	3408	0.00565523	full_LN-3	1410	170	1212	4	0	full	day0	7.90849	2.7545	-2.20372	-7.4372	-2.88384	-2.80779	-1.75265	-1.98129	-3.71597	-4.99588	2.28046	0.418614	0.671266	-1.33964	-3.02675	1.15358	0.38183	3.36834	-0.7147	-0.171938	1.49197	-2.85	-0.358156	-1.05562	-2.03691
full_LN-3_CCGTACTCAGGTCCAC	16468	4905	0.00965509	full_LN-3	701	143	532	2	0	full	day0	4.55942	3.52445	-4.44058	-7.13809	-3.22175	-0.919343	-1.77099	-0.31064	-2.05988	-3.85775	1.79551	-0.105892	-0.78064	1.5397	0.11265	-0.677279	-1.97964	-0.315068	2.84816	2.27115	2.40895	1.02307	-0.858079	0.758492	1.53901
full_LN-3_CCGTACTGTACAGACG	14527	3974	0.00413024	full_LN-3	7656	131	7506	10	0	full	day0	11.2032	-2.1827	0.819699	5.58523	6.31482	3.26259	3.81116	-0.763734	2.2208	-0.51115	3.50203	0.727243	-0.0479975	1.05091	-1.07176	2.13363	2.56349	0.518285	-0.697126	-2.10202	-2.36801	-2.33319	-0.125348	1.62017	0.596125
full_LN-3_CCGTACTGTCGCATCG	13787	4673	0.00159571	full_LN-3	4260	181	4028	9	1	full	day0	-5.15002	1.69109	5.71321	-1.34594	-0.297267	0.431331	-2.91064	-2.26848	-1.48406	-1.50854	-9.32522	0.685099	-2.93941	-8.15513	-2.60299	1.75982	0.747389	0.34747	3.49617	2.23277	2.20913	3.52178	1.24107	-2.95254	1.51675
full_LN-3_CCGTACTGTGATGATA	10294	3818	0.00660579	full_LN-3	3874	115	3742	6	2	full	day0	1.92768	6.19608	-6.55582	-7.63489	-5.52818	-4.48556	-0.160335	-4.64308	-6.57101	-3.99275	1.44309	0.266154	-1.14415	-1.08461	-0.39627	0.0305057	-0.177306	0.711549	3.56703	2.02942	2.85711	-2.22827	3.14532	1.20891	-1.26696
full_LN-3_CCGTACTGTTCGAATC	12989	4064	0.00508122	full_LN-3	3731	165	3523	9	0	full	day0	-7.66749	1.95207	6.63622	-2.40654	0.257667	-2.75472	1.46617	0.771259	-3.76902	0.960003	-1.09934	-1.0081	-0.221337	-0.120947	-0.220268	-0.660875	2.46352	-1.7754	2.12219	-2.53493	1.64472	0.90544	1.16306	-1.37435	-1.60768
full_LN-3_CCGTACTTCAATACCG	19090	5294	0.00398114	full_LN-3	6124	117	5991	9	3	full	day0	7.44932	2.42489	-5.35953	-6.98685	1.90522	-3.4951	1.46354	-1.59683	-4.42568	-3.94247	5.27744	0.954362	0.715281	0.855428	-2.11167	-1.19599	3.01604	1.66645	2.40152	-0.793354	-2.32205	1.20335	-0.821531	-1.28006	-0.242253
full_LN-3_CCGTACTTCAGTGCAT	33095	7461	0.0112706	full_LN-3	3581	155	3423	18	1	full	day0	2.45489	2.15961	-17.0393	17.0396	6.65168	-7.30686	2.72518	-0.891452	1.16948	-0.811154	3.65083	1.00832	-2.03503	1.12012	0.189586	2.09536	1.61959	-2.61003	2.88909	1.75856	0.0487894	-2.49702	-0.847333	0.291835	-1.05932
full_LN-3_CCGTACTTCCCTAATT	19816	5585	0.00418853	full_LN-3	9638	108	9524	18	3	full	day0	-1.03534	2.99019	-5.32006	2.68121	9.12349	-2.45198	6.0417	-2.68061	-2.19441	2.34765	2.50104	2.23104	1.77663	-0.529608	-2.55904	2.67146	-2.27983	0.826667	1.3197	0.289993	-0.732479	-0.613313	1.52787	1.2014	2.05878
full_LN-3_CCGTACTTCTACCAGA	14277	4397	0.00259158	full_LN-3	5415	119	5292	17	0	full	day0	-3.13896	0.910387	6.74678	-0.917806	-2.21439	-1.16647	-1.40702	-4.34124	-2.19213	5.69543	-10.9775	-2.20574	0.927881	-3.56047	-2.34797	-7.25506	8.16943	3.06734	7.10852	-2.58454	-3.41735	-1.19536	-4.02393	-1.77565	0.75587
full_LN-3_CCGTGGAAGATAGGAG	21424	6063	4.66766e-05	full_LN-3	4959	133	4833	19	0	full	day0	0.294274	2.90886	-14.6763	17.9366	-9.72102	-9.66418	-5.26286	1.60701	2.90371	3.40705	-2.47795	2.48161	4.0676	4.27959	-2.26221	0.373453	-0.90041	-3.44885	-2.95015	3.29468	-3.17575	1.56553	-4.05437	-0.879845	-2.41697
full_LN-3_CCGTGGACACTTAAGC	8128	2953	0.00676673	full_LN-3	1285	108	1146	3	0	full	day0	10.8656	-1.7674	3.87926	-2.60735	3.23344	-2.17062	0.693969	0.457157	1.13383	-3.60267	0.241144	-1.31134	0.538444	-2.76643	1.08832	0.899931	-1.12685	1.03471	0.0194989	-1.61311	1.54248	-1.24509	0.411079	-4.22145	0.971531
full_LN-3_CCGTGGAGTCAGAAGC	13461	4231	0.00170864	full_LN-3	812	148	643	5	1	full	day0	7.20842	1.49781	-1.11915	-2.81553	0.333936	0.919154	-1.09259	-3.09404	1.99794	0.495451	0.761216	3.71713	1.88519	-1.39545	0.265366	-0.686494	1.01055	-1.66682	0.705573	-1.23856	-1.35091	1.4736	1.85804	-2.89419	0.907462
full_LN-3_CCGTGGAGTCCAGTGC	6888	2767	0.00391986	full_LN-3	3660	124	3529	15	0	full	day0	11.1055	-3.16236	4.94878	3.6174	0.258117	3.73791	2.20791	2.56298	1.19166	2.23848	-2.38085	-1.96244	-2.41175	1.55696	0.0746577	0.506434	-0.135901	-0.126076	-2.81391	-1.422	-0.184325	-1.09645	0.592868	0.269049	-1.47393
full_LN-3_CCGTGGATCCGTTGCT	9320	3515	0.00461373	full_LN-3	1807	92	1708	2	0	full	day0	8.0361	-0.736169	-0.0853581	0.0988965	0.829304	5.84303	0.720681	5.4087	3.33971	4.03203	1.23401	2.65102	-3.47837	-5.11415	1.99029	-0.0896092	1.67116	-0.274212	-1.15124	2.50218	1.47938	-0.485075	-1.43975	-1.19081	-0.0413614
full_LN-3_CCGTGGATCTGCTGCT	18160	5165	0.00286344	full_LN-3	4908	154	4726	4	1	full	day0	6.82394	1.85004	-7.55931	-4.08161	9.2706	-3.62427	1.27704	0.359099	2.48259	-0.0562404	0.65948	1.73696	0.292854	-2.33624	-1.68161	-0.223573	-0.00293377	-1.43543	-0.0853184	-2.75883	-0.0664076	0.746395	-0.113289	-2.50981	-1.58824
full_LN-3_CCGTTCAAGGGATACC	8565	2882	0.00373614	full_LN-3	1011	180	802	2	0	full	day0	10.4152	-1.36948	4.28168	-2.45065	-3.13646	3.23055	-0.457198	1.64902	0.466649	0.390726	1.1883	-2.07786	-0.15661	-0.316362	-0.178744	-0.404191	-0.197206	2.43463	-1.14588	-0.660157	-1.21433	1.00031	-1.52037	-2.64888	0.854639
full_LN-3_CCGTTCAAGTAGTGCG	10053	3324	0.00348155	full_LN-3	244	187	0	0	0	full	day0	7.60416	0.181735	2.18651	-2.94342	-4.39857	2.3942	-2.04787	0.433264	1.06424	-0.181004	1.22795	0.812102	1.00936	1.96217	0.866062	-0.483009	-0.667078	1.96326	0.347775	-0.176994	-0.0179975	1.77447	-0.711516	-1.34192	2.51658
full_LN-3_CCGTTCACAACACCCG	18501	4370	0.00270256	full_LN-3	4874	313	4410	6	1	full	day0	6.17196	-2.22083	4.43043	2.44536	2.63674	-4.48695	-0.0951952	0.123093	-0.378163	-4.17318	0.940904	-0.302786	2.8402	-2.22933	-0.00523204	0.0192695	0.408401	-1.08091	-4.77513	0.519462	1.48936	-2.50844	-0.805072	0.728369	-1.17583
full_LN-3_CCGTTCACAGCTCCGA	11170	3385	0.00393912	full_LN-3	7215	204	6974	16	0	full	day0	10.088	-2.00427	3.80884	3.54652	-2.76822	6.16055	0.456656	-0.258445	0.566901	1.17512	-0.154829	0.627299	-0.116817	2.46674	-0.179638	-0.471342	-0.136098	-0.31781	-2.34534	-1.9505	0.257364	-0.0425614	-1.22585	1.33765	0.791661
full_LN-3_CCGTTCACAGTTCCCT	10932	3982	0.00192097	full_LN-3	784	184	567	5	1	full	day0	6.63471	-1.03945	-0.0583407	-0.767947	0.324608	3.09523	0.422426	2.80549	3.09084	5.17595	-2.30588	1.84486	0.172802	-1.60518	2.76049	-2.40799	-0.929896	-4.28869	-1.75945	1.13117	0.377102	2.35178	-0.343366	1.61113	1.19275
full_LN-3_CCGTTCACATGGATGG	18336	5199	0.00103621	full_LN-3	3393	112	3277	6	0	full	day0	11.4169	-3.08932	2.15009	0.0982368	5.51264	-1.17207	3.55173	3.21319	-0.887783	-0.345937	0.709432	0.268089	1.71591	-1.7143	-1.15903	-0.217127	0.482885	1.24913	-1.90591	0.0249241	-0.583389	-1.66282	-1.16525	-1.01639	-1.60827
full_LN-3_CCGTTCAGTCAGTGGA	8835	3653	0.00679117	full_LN-3	2944	125	2805	6	4	full	day0	4.86782	2.73574	-0.987918	-3.43675	-1.21206	1.88279	-0.339704	-0.311461	1.01707	-1.62319	0.031286	0.909278	-1.13069	0.0483342	0.524214	-2.14698	0.531794	0.327814	2.32242	-0.132159	-0.53214	1.29528	-0.110837	-0.674545	0.238578
full_LN-3_CCGTTCAGTCGAATCT	29608	5696	0.000675493	full_LN-3	6567	137	6408	10	1	full	day0	1.91473	-0.889176	3.69759	1.86643	0.77663	1.91842	-1.70504	-1.95411	-0.905751	-1.06368	-0.892051	-3.1791	5.18073	0.0617914	1.88001	3.09938	1.76286	-0.217481	-1.41138	-3.19972	2.22448	1.98747	0.113673	-1.12287	1.2726
full_LN-3_CCGTTCAGTGTCAATC	17412	5481	0.000459453	full_LN-3	11008	103	10896	8	0	full	day0	-3.22588	3.8536	-1.89076	-2.53367	1.08373	-1.47053	-0.837741	-0.945187	-2.08909	0.704464	-5.11181	-2.32021	1.15977	-4.23828	1.60017	-1.23304	0.217609	-1.51709	0.668768	1.34753	3.37896	0.710355	0.557738	0.854976	-0.402477
full_LN-3_CCGTTCAGTGTTCGAT	17855	4799	0.00453654	full_LN-3	5004	118	4854	6	1	full	day0	-1.92294	4.54592	1.43448	-7.06031	-8.93934	-10.5104	2.40104	-5.13824	-11.3403	-2.60249	-0.727001	0.591981	-1.8849	-5.42656	6.97318	1.15549	2.73525	-6.61608	-1.84711	-2.7503	4.69968	-1.87651	3.79749	0.111232	2.98551
full_LN-3_CCGTTCATCAATAAGG	18403	5050	0.00690105	full_LN-3	2306	180	2104	3	0	full	day0	2.77305	3.68161	-3.61239	-11.6258	-7.63565	-4.11758	-4.09645	-2.18524	-4.12358	-8.97661	0.760688	4.55577	-0.102528	-4.81418	1.10051	0.942278	2.06332	-2.75186	-0.881205	3.63447	0.405302	0.122496	-4.64766	2.42834	4.13121
full_LN-3_CCGTTCATCCGGGTGT	10957	3318	0.00492836	full_LN-3	2884	190	2652	6	0	full	day0	9.9497	-2.00114	4.118	-3.0129	-4.34137	-1.0621	0.367332	2.41019	-1.34465	0.0168056	-0.673863	0.365952	1.52647	2.71951	0.569986	-0.842599	-1.0755	-0.887009	-3.10972	-0.893485	0.705579	-2.56669	-1.40442	-3.51535	-0.718048
full_LN-3_CCTAAAGAGATCCGAG	16856	4966	0.008187	full_LN-3	6258	170	6081	26	1	full	day0	5.39531	1.25598	-4.30536	2.64155	-1.5945	4.255	0.658482	-3.25377	0.271121	1.79538	0.632828	6.77723	-1.32989	3.10907	0.298448	-0.543912	-0.00784927	-2.06656	-2.53796	-0.36034	1.8773	-1.58762	-1.02452	1.39829	1.91542
full_LN-3_CCTAAAGCAGATTGCT	20445	5434	0.00689655	full_LN-3	6387	153	6208	12	2	full	day0	6.19436	3.3114	-7.65608	-7.53813	-1.9443	-0.0567663	-1.45102	0.692594	-2.43411	-2.73111	3.03184	0.931744	-1.09713	3.37007	-1.84332	-0.823285	0.662804	2.31743	1.28874	-0.571506	-1.20449	-1.46606	0.893335	-1.0513	1.14114
full_LN-3_CCTAAAGGTATCACCA	15078	4136	0.00331609	full_LN-3	1684	150	1511	4	0	full	day0	5.16911	-0.215085	0.125636	-1.96576	2.67025	-1.75409	-1.06161	-1.41489	0.826124	-2.5119	-7.75554	0.167386	-3.45492	-5.87308	0.270274	-0.11866	1.56361	0.362333	1.19274	0.237278	1.55727	1.88865	-0.257133	-2.80187	4.15127
full_LN-3_CCTAAAGGTTACAGAA	34905	6619	0.00189085	full_LN-3	6137	207	5891	13	0	full	day0	6.99044	-0.726559	-2.67843	4.29263	2.33364	-1.7104	-0.388172	-0.307752	2.35709	1.65479	-0.354544	2.26122	2.59262	0.666129	-0.0140405	1.40498	0.180622	-2.14761	-2.15965	-0.415169	-1.25368	0.444293	-0.66189	-1.56451	1.10553
full_LN-3_CCTAAAGGTTCTCATT	13427	4273	0.00685187	full_LN-3	4467	157	4323	31	1	full	day0	3.43807	4.18228	-3.66745	0.279327	-5.28587	6.79022	0.150394	-3.22478	-0.230607	-1.20377	5.16012	1.87054	-3.35351	0.272708	-1.17935	1.0935	4.94462	1.66399	1.58109	-0.265774	-0.687102	-0.506051	-1.05264	4.51203	3.46912
full_LN-3_CCTAAAGTCATAAAGG	13121	4407	0.00876458	full_LN-3	1677	141	1515	7	1	full	day0	0.229431	4.48405	-5.04446	7.32019	-8.9173	1.02122	-2.13476	-6.3385	-1.29215	-1.4227	3.17579	-0.171442	0.0399877	0.0857145	1.16046	2.13186	3.15959	-3.09897	1.3081	2.61403	1.10586	0.0632068	-3.23775	0.464292	0.189522
full_LN-3_CCTAAAGTCTTGTATC	15110	4234	0.00615486	full_LN-3	3223	117	3094	11	0	full	day0	11.4074	-1.78059	1.29388	-1.60884	0.231421	0.471473	-0.738866	2.73091	0.222429	0.0946483	0.424797	2.89983	-0.371909	3.50145	-0.284173	-1.7518	-3.08567	-0.740212	-1.76215	-0.816913	0.57702	-0.638343	-1.50229	-0.647453	0.687315
full_LN-3_CCTACACAGATATGCA	18758	5968	0.00597079	full_LN-3	2748	223	2478	6	4	full	day0	5.43506	-4.28241	-3.59977	4.89914	6.2942	2.27402	2.05126	2.9313	1.15727	3.92863	-2.51805	4.24036	-2.47117	2.63621	1.61535	-3.31276	-0.736046	-5.60934	-2.82843	-1.10011	2.42037	-1.98906	-1.07728	4.58851	0.220659
full_LN-3_CCTACACAGGCCATAG	13250	4493	0.0115472	full_LN-3	3921	141	3756	6	2	full	day0	11.0858	-2.16639	-4.24147	-2.50731	7.97764	-2.32832	1.94265	0.98082	0.0601334	-3.72894	3.22527	3.32145	-0.804017	1.22654	-0.233634	-0.822034	0.65335	1.2628	1.35431	1.86838	0.220475	-1.72884	-2.50831	0.749294	0.0593407
full_LN-3_CCTACACGTACCTACA	13630	4351	0.00689655	full_LN-3	3281	131	3129	5	1	full	day0	6.20951	1.53684	-2.48284	-6.18467	-3.32797	2.49342	-4.45789	2.66701	0.0841326	0.495175	-1.60688	5.86651	-1.36526	2.38961	-2.49734	-0.47712	-0.609912	0.062065	-0.773353	1.40854	1.44571	-0.687206	-2.26486	1.88751	-1.44818
full_LN-3_CCTACACGTAGTAGTA	13757	4292	0.00145381	full_LN-3	5504	115	5388	11	0	full	day0	6.16554	0.754963	1.00583	8.69625	-8.46478	-1.90825	-2.53985	-0.192819	2.1701	-1.42859	1.29673	-1.85987	0.0505122	-1.31141	-1.46092	2.00868	2.02713	0.97743	-0.953737	2.66606	-1.68005	1.15095	-2.54076	0.907607	0.0467811
full_LN-3_CCTACACGTCGCGAAA	13965	4322	0.00236305	full_LN-3	6371	84	6285	14	0	full	day0	0.879315	3.5141	-3.24451	-7.0828	-0.17991	-4.16993	-0.965071	-0.538008	0.595567	0.611779	0.587282	-3.59376	3.42451	0.0897074	1.66885	1.86624	-1.68255	0.160308	-1.73188	-1.6998	-0.810501	-0.633424	2.43924	-1.93737	0.332975
full_LN-3_CCTACACGTCTGATCA	9262	3443	0.00323904	full_LN-3	4040	112	3906	4	0	full	day0	9.5399	-0.406233	-0.818499	-3.77695	-5.29258	3.41799	-2.09456	1.35737	2.09116	1.64621	1.25315	3.0483	1.09062	-0.622128	0.718021	-1.23424	-1.93439	-1.2789	-0.810732	1.37552	-0.670001	1.56862	-0.433199	-0.533905	1.55786
full_LN-3_CCTACACTCAGGCGAA	12401	3538	0.000241916	full_LN-3	1764	146	1596	3	1	full	day0	9.32245	-0.862528	2.80421	-0.902224	0.569665	-2.23353	0.632774	-0.436145	1.47214	-1.5194	-1.59483	-2.41823	1.43764	-3.53934	-0.280936	-0.223643	1.75306	0.937641	-0.671322	-0.622558	-0.60679	3.17646	-0.0334599	-1.43066	-0.0296639
full_LN-3_CCTACACTCGGCATCG	24647	6184	0.0052339	full_LN-3	14040	136	13880	8	1	full	day0	6.06436	1.4396	-5.50295	6.27785	3.28332	2.05128	2.39098	-3.14796	0.0339132	0.757548	1.5444	0.65197	-0.726061	0.775771	-0.221298	1.54653	0.0214893	-1.53181	-0.530994	-0.448458	1.69098	-1.04501	-0.483317	0.0291515	-0.268806
full_LN-3_CCTACCACAGACAAGC	39194	8036	0.00308721	full_LN-3	8021	152	7841	10	4	full	day0	1.37464	3.92476	-9.9142	-3.37164	-2.07884	0.930258	-2.18369	-2.45257	0.826979	0.940949	-0.48135	-1.96877	0.840619	-2.39198	-0.984587	1.41973	-0.381738	1.43104	0.731293	2.30215	-0.139955	-0.558924	0.720668	2.42662	-0.352356
full_LN-3_CCTACCACATTACGAC	15075	4698	0.0053068	full_LN-3	556	132	364	8	0	full	day0	6.6119	2.39004	-3.7181	-3.27677	1.80211	1.96287	0.984346	-1.26777	0.314287	0.737644	4.00204	1.338	-1.3124	-3.51773	0.653621	-0.357823	2.84082	1.62081	3.89374	2.74108	0.421905	0.742889	0.779425	-0.994964	1.40327
full_LN-3_CCTACCAGTAGTACCT	34955	7499	0.00823916	full_LN-3	8805	233	8515	16	4	full	day0	3.67272	2.52082	-8.86721	-6.33644	-1.55503	1.01309	-3.78077	0.735257	1.59825	2.22637	-1.21114	8.07433	-0.316672	1.79636	0.990557	-3.08284	-1.12357	-3.68089	1.39921	2.0129	-0.253505	-0.346805	0.399369	1.65729	0.385963
full_LN-3_CCTACCAGTCCATGAT	18910	4732	0.00312004	full_LN-3	2434	265	2038	21	0	full	day0	2.42456	0.16583	6.51163	-1.36626	-0.30666	-0.2329	-2.48364	-0.86526	0.850345	-2.31169	-1.34041	-1.74831	2.49145	0.908374	0.367447	0.0501011	-0.28403	-0.199612	-0.604084	-1.60368	0.298601	1.61714	-1.04206	-1.0056	1.49551
full_LN-3_CCTACCAGTTACGTCA	22459	5998	0.00770293	full_LN-3	6375	134	6228	12	1	full	day0	5.71906	3.77439	-9.90557	1.3121	-1.25998	5.15845	1.57123	-5.74694	-3.46634	-0.9994	3.89053	-0.774325	-2.217	2.16359	-0.647825	0.533217	3.07449	2.83961	3.94022	-0.278374	0.912045	-0.889502	-0.11896	3.63107	-0.459203
full_LN-3_CCTACCAGTTCAGGCC	8622	3447	0.000811877	full_LN-3	4134	295	3746	8	0	full	day0	4.52949	1.16675	-4.17253	1.84104	-3.33892	8.14507	0.972081	-3.0592	0.494038	2.12346	2.85196	1.61287	-1.61719	-0.206191	-2.27178	2.38127	5.00687	0.261192	-1.47511	-2.02388	-0.398198	1.7934	-1.73475	3.8032	1.27352
full_LN-3_CCTACCATCACCCTCA	11249	3536	0.00106676	full_LN-3	7818	173	7612	5	1	full	day0	2.32154	5.63664	-4.81882	-7.32998	-6.6205	2.39962	-4.08072	-1.05448	4.10185	-0.550214	2.48297	3.80406	1.51477	-6.88125	-0.350734	1.52561	4.53753	-2.36833	-0.106038	-3.40894	-1.58837	1.83888	-0.38933	-4.12006	3.63594
full_LN-3_CCTACCATCAGCTCGG	9898	3419	0.000404122	full_LN-3	1258	142	1098	7	0	full	day0	10.9792	-1.84193	2.30031	0.25965	-0.941878	2.34522	0.023769	1.68911	2.0109	3.52509	-0.100777	2.35648	-0.556303	-3.58651	1.18288	1.46363	-1.26491	-1.76992	-1.53008	1.65912	2.44331	3.62066	0.416774	0.0742038	-0.764554
full_LN-3_CCTACCATCATAGCAC	15510	4872	0.0068343	full_LN-3	1059	234	753	3	2	full	day0	3.99694	2.58611	-4.58332	-5.66172	-2.14808	0.684519	-1.04844	-0.177942	-1.38446	-0.329808	-0.305029	0.324836	-2.50133	0.320196	-0.854903	-2.38263	-0.374342	0.262907	3.61514	0.398871	1.13511	2.52211	-2.05107	1.79708	0.792989
full_LN-3_CCTACCATCCACTCCA	12187	3690	0.00139493	full_LN-3	5553	196	5328	4	0	full	day0	9.63898	-1.27014	1.66282	3.59464	-2.7921	5.20625	1.05705	-1.38588	0.84581	2.65619	-0.733428	0.534499	-0.837193	2.13685	-0.667612	0.780256	0.988168	-0.3818	-2.49031	-3.41436	0.142473	1.62188	-0.200335	0.314272	0.404149
full_LN-3_CCTACCATCGGCCGAT	16126	4654	0.00186035	full_LN-3	2108	146	1936	4	0	full	day0	4.83893	-1.58095	2.9018	-2.2297	-0.129873	1.6712	-3.98551	2.16472	-0.0499921	-1.58291	-0.78283	1.66851	1.94708	-5.42861	-0.0286516	3.78277	1.52871	-0.26845	0.211697	2.56758	3.94185	2.43653	0.0335949	-0.277745	0.1649
full_LN-3_CCTAGCTAGACTAGGC	9613	3685	0.00426506	full_LN-3	1479	124	1327	5	2	full	day0	5.44322	1.30031	-2.10878	-3.60678	-3.95702	3.15518	-2.5564	1.07499	0.0102649	1.17889	-1.67235	4.73827	-1.49628	-0.161571	0.922436	-1.80047	-1.95245	-2.11403	-1.08481	2.36241	1.22062	-0.628415	-0.15324	2.07057	-0.310318
full_LN-3_CCTAGCTAGGAGTTTA	15361	5153	0.00501269	full_LN-3	7114	113	6977	11	1	full	day0	-1.22077	-8.63414	-8.3625	-7.89678	-5.05484	1.82011	-1.20744	-0.00155786	-2.81913	-4.40607	0.999109	0.510326	1.66159	-1.65965	1.48912	3.37384	-2.10844	1.03706	3.64587	1.20562	-0.215601	4.33338	-3.49369	-0.200013	3.54462
full_LN-3_CCTAGCTCATAGGATA	14425	4627	0.00270364	full_LN-3	596	115	462	2	1	full	day0	5.35681	2.24293	-6.22064	-6.46827	-2.07321	-5.07283	-3.2306	-5.62389	-0.323501	-0.946492	-3.72169	8.29568	2.13567	1.66071	-0.318776	-1.36997	-2.28088	-5.50349	-1.75093	-1.62653	-1.25223	-0.561011	1.10372	-0.262065	-2.12071
full_LN-3_CCTAGCTGTCGCATAT	19412	5236	0.0203482	full_LN-3	6083	174	5885	12	0	full	day0	1.24413	5.02091	-6.79918	2.08243	-7.09485	3.46861	-4.90912	-5.79164	3.75661	-0.802593	4.25816	2.1876	1.82429	-1.66606	0.937801	-0.0868038	2.4242	0.539935	5.54773	1.41541	0.280592	-3.65839	-0.226037	-4.17525	1.21326
full_LN-3_CCTAGCTGTGGCTCCA	15119	4627	0.00449765	full_LN-3	8191	158	8005	7	0	full	day0	6.32968	3.62766	-5.21341	-5.80871	-4.11299	1.84637	-3.11015	-2.02788	1.29602	0.0927921	3.53019	-1.49268	1.82313	-1.71199	0.848287	-1.26112	-1.22204	2.18717	3.93347	2.49008	-1.82707	0.569331	1.85534	-1.09348	1.29712
full_LN-3_CCTAGCTGTTAGGGTG	25191	6275	0.0117105	full_LN-3	11216	132	11074	12	0	full	day0	8.57531	-1.03625	-7.88983	4.61573	8.09434	3.32928	1.04609	-0.457914	2.13505	3.01955	-0.979181	6.74629	-1.38396	5.31484	-0.629511	-1.08709	0.171496	-2.26027	-0.375795	-1.91825	1.7661	-1.32163	-2.22626	2.33443	-0.439954
full_LN-3_CCTAGCTTCCTCAACC	22023	5670	0.00830949	full_LN-3	8172	188	7939	29	1	full	day0	1.77076	3.57834	-5.96611	-7.021	-5.02965	0.933504	-2.24685	-0.190975	0.705017	-0.0233985	0.264233	3.31728	-0.99775	-2.17186	-0.0633704	-0.32418	0.0190529	0.816383	3.32806	2.228	0.473605	-1.53616	2.33531	0.963612	-0.0770481
full_LN-3_CCTAGCTTCCTCATTA	21491	4570	0.000186124	full_LN-3	969	160	757	9	0	full	day0	10.4906	-2.24254	5.65991	2.86658	-1.31878	2.57797	0.046236	-3.67281	2.25545	0.711757	-1.11651	-0.942489	1.6195	-3.879	1.73827	1.64371	-0.953407	-1.63706	-2.60348	-2.22181	2.1933	2.00029	0.160909	-0.0104978	0.406818
full_LN-3_CCTAGCTTCGATCCCT	24496	6422	0.011757	full_LN-3	4059	173	3861	16	1	full	day0	1.30842	-0.184521	-4.70741	9.55819	4.41546	-4.59691	-1.90764	-3.60098	1.23385	-0.747997	-12.5415	1.77515	-8.30531	1.23075	-0.160623	-2.4089	0.332887	-0.319132	1.95816	1.33274	0.173736	-1.84496	-2.88543	-3.60948	2.06731
full_LN-3_CCTAGCTTCTCCCTGA	28243	7105	0.000141628	full_LN-3	10514	144	10361	12	1	full	day0	-5.13916	2.81255	-3.29431	4.08026	-1.59621	6.24926	-1.38764	-3.71993	-3.95153	0.402373	0.236014	0.190874	1.76947	-7.02962	0.24773	3.28189	1.6935	-3.50066	-0.631938	1.37307	3.08863	3.08199	0.600381	3.22983	2.67738
full_LN-3_CCTAGCTTCTCGCATC	14207	3999	0.00267474	full_LN-3	1772	154	1587	5	1	full	day0	4.19151	1.3659	2.45648	-5.8379	-4.31332	-2.2869	-3.28724	-2.4631	0.201688	-3.47844	-7.36471	-0.550508	-3.93748	-6.08899	-0.652663	-0.165085	0.867557	0.705872	-0.390505	1.46096	1.54376	-0.149931	-2.64995	-0.0836683	2.6696
full_LN-3_CCTATTAAGAATTGTG	17222	4606	0.00203228	full_LN-3	11709	266	11402	49	0	full	day0	-2.49527	-24.1182	7.22516	1.73642	-1.30287	-0.944084	-7.01895	-2.41154	-0.447372	4.21215	3.53663	-4.25048	1.66902	-0.52482	-2.85509	-2.86204	4.54312	-2.43707	-3.06056	1.05169	1.62089	-2.10276	1.29889	-2.64632	1.1586
full_LN-3_CCTATTAAGCCGTCGT	34630	6588	0.00176148	full_LN-3	6170	167	5995	19	0	full	day0	7.0407	-2.48924	0.454418	8.58331	2.78582	-6.16959	-0.522704	4.19369	-0.611555	-2.23459	1.32005	1.71791	3.68708	-4.74494	-1.39562	-0.06471	0.015973	2.02309	-2.86248	1.39568	1.83345	0.235385	-0.499093	1.44561	-0.598169
full_LN-3_CCTATTAAGTCCAGGA	13317	4365	0.00525644	full_LN-3	416	102	293	5	0	full	day0	7.41864	0.164024	-1.08958	2.38482	-2.39416	3.97929	2.70604	-2.29656	-3.4903	-0.173027	2.98832	-2.02347	-2.20355	-1.08354	-0.137373	3.04501	3.91033	3.46872	-1.68052	3.83729	3.17714	0.246183	-2.73759	3.6786	1.7404
full_LN-3_CCTATTACAAACCTAC	11939	4028	0.00762208	full_LN-3	1844	123	1700	4	0	full	day0	8.58121	1.34251	-5.21809	-5.23956	-0.890276	0.178016	-1.88275	-2.22315	0.237328	2.31547	-0.0943178	5.33767	-0.189588	4.80785	0.0487154	-1.24344	-3.12319	-2.72998	1.11387	-0.965362	2.94216	1.27124	0.825149	-0.35772	0.599715
full_LN-3_CCTATTACAGTTTACG	7237	3123	0.00856709	full_LN-3	651	87	556	3	0	full	day0	3.52745	3.83146	-4.29619	-11.5665	-5.4502	-1.24306	-4.46143	-0.386893	-0.724772	-1.51642	1.60014	3.52516	-1.20411	-1.86962	-1.94434	-0.577319	2.34613	0.819329	-0.0614127	3.41452	-1.32769	-1.09429	-6.70192	-0.768882	1.83995
full_LN-3_CCTATTAGTAAGGATT	9983	3550	0.000601022	full_LN-3	851	111	735	13	1	full	day0	9.53239	-1.92683	2.28361	-3.19876	-4.04006	2.18745	-2.04848	2.3045	-0.346104	3.60762	-1.96136	0.549311	2.84627	-0.26008	0.149607	-1.42068	-1.4599	-0.69742	-0.301796	1.44914	-2.08672	2.00437	0.140079	1.41892	1.19484
full_LN-3_CCTATTAGTACGCTGC	28287	6482	0.00473716	full_LN-3	2596	119	2473	7	1	full	day0	5.25205	2.35546	-6.43552	-6.28008	-0.0883963	1.92631	-3.56035	2.11826	1.39586	-0.103031	-0.56797	5.5214	-0.224155	1.82419	-2.32545	-1.79873	0.45151	-0.592886	-0.23099	-0.844386	-0.973878	0.893519	-1.90292	-1.02328	1.24881
full_LN-3_CCTATTAGTTGTACAC	19660	5410	0.00503561	full_LN-3	7468	150	7310	15	3	full	day0	6.74319	0.498747	-6.03268	0.517696	-1.06644	8.34552	-2.95155	-1.59613	3.4032	3.83561	-0.347151	8.73116	-1.59769	0.0714451	-1.6308	1.27632	0.767356	-2.50024	-1.8435	-1.3743	2.42588	1.6196	-1.63715	-0.279722	0.263449
full_LN-3_CCTATTATCATGTGGT	24919	6324	0.00750431	full_LN-3	1925	161	1657	3	2	full	day0	2.08486	5.14269	-9.04612	0.489869	-3.13258	4.46002	0.454658	-5.28133	-1.64576	0.0544156	2.5661	1.99816	-3.375	-0.57496	-1.05749	1.10028	2.99995	0.880208	1.02759	0.404223	1.61135	0.531415	-1.05318	3.10509	0.835644
full_LN-3_CCTATTATCATTCACT	32725	7415	0.0177846	full_LN-3	11138	123	11011	20	12	full	day0	-13.0139	-13.0967	-8.07881	-4.17445	10.5131	-3.23251	-7.43116	0.172347	-10.7365	2.60269	-6.32218	13.172	8.27181	1.76425	6.16728	-0.354849	5.3007	-6.09002	4.9566	-4.36733	1.61426	0.458451	-7.24332	-2.65649	5.71939
full_LN-3_CCTATTATCCACGAAT	9996	3813	0.00440176	full_LN-3	5486	197	5256	6	1	full	day0	4.57201	3.10964	-4.30207	-1.92329	1.06125	2.65204	-1.66361	-1.17185	4.26322	2.47387	-1.41276	4.09834	-1.52137	-2.09729	-0.079698	0.081426	0.178354	-2.60819	-0.325156	-1.08835	-0.240371	1.66572	0.192469	-1.92452	0.450963
full_LN-3_CCTATTATCCCAACGG	25696	6133	0.00245174	full_LN-3	7426	131	7296	18	2	full	day0	6.25323	2.52192	-7.91007	1.58079	-2.69187	5.46773	-2.12189	-7.65789	2.09302	0.286067	1.22292	5.59013	1.53097	0.215437	-0.83065	2.71346	1.12551	-2.49289	-0.633173	-4.0311	1.82889	0.303669	0.612812	2.38781	1.54705
full_LN-3_CCTATTATCGACAGCC	6901	2773	0.00043472	full_LN-3	330	96	208	2	0	full	day0	10.7798	-0.328863	-1.0042	-5.78761	-4.04365	-0.130125	-0.80712	0.116168	-2.88241	-3.22114	0.449555	-1.60879	3.75099	0.398169	-2.30212	0.420739	-0.380901	3.2901	-0.464643	1.96538	-3.06632	-0.250033	0.0190327	0.0734486	-1.19869
full_LN-3_CCTATTATCGCCCTTA	12450	4505	0.00361446	full_LN-3	1963	145	1797	6	0	full	day0	7.8466	-1.59289	-3.23744	-2.18769	2.76167	2.46472	-0.146909	3.64588	0.930739	3.05991	-1.81487	3.896	1.16595	3.71381	0.811753	-2.65872	-0.932212	-1.39536	-1.93236	0.537545	0.90127	1.44584	-2.58568	0.955841	0.541425
full_LN-3_CCTATTATCTTCGGTC	13849	4391	0.0068597	full_LN-3	430	136	273	4	1	full	day0	7.85386	0.900332	-6.48918	-6.32477	-3.23032	0.986069	-3.28452	-0.222621	-3.23751	0.625953	-2.28495	4.99762	0.494246	4.57671	-1.98946	-2.31192	-2.90385	-1.78207	-0.190133	-1.04656	0.536498	-1.29403	-0.27725	0.224392	-1.44381
full_LN-3_CCTCAGTAGGCCATAG	16690	5694	0.0129419	full_LN-3	1414	277	1065	9	0	full	day0	-11.6413	1.88586	-15.1157	14.5541	-4.24087	-8.16383	-6.11718	7.63649	-4.7683	-2.58374	3.92869	9.6789	5.07229	-5.65593	-1.30106	-5.37641	-1.03759	4.09468	1.40041	-5.27361	3.65151	2.8902	3.56202	-0.139877	0.0683951
full_LN-3_CCTCAGTAGTCCCACG	30180	6401	0.00675944	full_LN-3	7746	188	7542	17	0	full	day0	8.19142	0.603031	-4.0101	3.77109	2.02582	4.82225	0.674235	-3.29053	2.7283	0.520674	2.57706	-0.0945254	-1.94519	-1.86952	1.14942	1.59324	-0.170563	0.578852	2.0542	-1.95614	2.53413	-0.588954	2.03303	-1.33108	-1.04038
full_LN-3_CCTCAGTCAATGAAAC	13458	4726	0.00757914	full_LN-3	4851	157	4664	18	0	full	day0	-10.571	6.85622	-5.54504	11.4937	-5.66547	-7.85337	-2.98446	1.08999	5.31967	0.456901	0.363894	2.41849	-0.789672	-3.15975	-1.94869	-0.320289	0.0739512	1.60185	0.292874	1.03321	-4.55033	-0.285901	0.132294	-0.884458	2.21799
full_LN-3_CCTCAGTGTAGCGTGA	15497	4933	0.00567852	full_LN-3	787	224	476	11	1	full	day0	5.45554	0.00775622	-5.80149	10.261	-1.78331	-2.57475	-0.0743959	0.726759	1.7315	2.49312	0.601273	4.87962	-0.536017	3.42178	0.114376	0.979647	0.968804	-4.39929	-0.269054	1.16474	0.0217639	-1.16072	-1.75444	-1.42065	0.531112
full_LN-3_CCTCAGTGTGAGGCTA	20469	5241	0.00385949	full_LN-3	3032	134	2877	4	1	full	day0	11.5182	-0.747022	-5.49751	-0.223	9.36598	0.178377	1.84883	3.15032	4.38419	1.02237	2.85799	2.54949	-0.0808354	-7.40044	0.635455	1.46568	0.652107	-1.21577	0.236252	1.45923	1.82192	0.492613	0.147226	-2.09608	-0.106885
full_LN-3_CCTCAGTTCGCCTGAG	14478	4206	0.00359166	full_LN-3	6231	129	6087	5	1	full	day0	10.1025	-0.0597352	0.483197	-6.63069	-2.1061	0.0110654	-2.93131	-0.435996	-0.668383	-1.42774	-1.12184	1.64837	3.68726	0.964891	-2.78039	0.766574	-2.23406	2.59353	-0.778818	1.59043	0.393591	-1.66728	-0.183169	-1.06385	-1.49605
full_LN-3_CCTCAGTTCGGAATCT	16074	4871	0.00771432	full_LN-3	996	145	829	2	0	full	day0	6.62232	3.08126	-6.76468	-7.2624	1.06164	-3.11158	-0.333547	-1.21344	-3.89849	-4.89362	2.9584	-0.187834	-0.995047	-0.47876	0.18611	-1.80789	0.255584	2.28863	2.99704	1.85835	2.21142	2.1231	-0.856962	-1.19128	1.81885
full_LN-3_CCTCAGTTCTGATACG	10653	4255	0.00244063	full_LN-3	2732	139	2576	4	2	full	day0	7.0495	0.899319	-6.93967	-2.62139	2.79476	1.85354	1.10886	0.365785	-0.476222	0.323225	2.92425	0.0494708	-1.73688	-2.36039	0.532894	-1.08968	-0.639163	2.36096	2.98978	3.1165	1.03404	2.79171	0.475482	2.06114	1.63468
full_LN-3_CCTCTGAAGATCCCAT	5131	2322	0.00526213	full_LN-3	3134	149	2983	21	0	full	day0	9.87585	-2.34389	5.38853	4.25979	0.306042	4.73597	3.40179	1.73496	-0.846159	-0.0871091	1.16666	-2.38015	-5.21086	-0.0300235	1.25612	1.63784	2.02074	1.30933	-1.39423	0.0452756	0.686245	1.22107	-0.735595	1.45809	0.352959
full_LN-3_CCTCTGAAGCCCGAAA	13851	4489	0.00620894	full_LN-3	3423	166	3226	8	1	full	day0	8.13752	-0.688107	-2.25661	-0.923546	8.92406	-0.868923	2.56437	0.723911	2.73281	-0.967773	-0.0899478	1.81606	-3.42443	-3.92047	0.417984	-0.333041	0.216116	-0.0758025	0.82764	-0.650396	1.84432	1.38845	-0.899898	-0.931884	-0.538414
full_LN-3_CCTCTGAAGCTACCTA	14347	5021	0.00627309	full_LN-3	849	122	724	9	0	full	day0	2.90355	4.09542	-10.3623	0.484969	-1.91451	7.09437	-0.239605	-2.07456	-0.316977	2.77997	0.899503	2.63657	-1.1409	2.97818	-1.87594	-0.636058	2.10125	-0.425437	0.172715	-2.50782	0.189144	-0.377694	0.0499857	3.2272	1.75444
full_LN-3_CCTCTGAAGTCACGCC	15580	4733	0.000962773	full_LN-3	820	153	604	5	0	full	day0	6.47909	0.816338	-4.43636	-2.74195	-1.89712	0.894324	-3.39873	0.609759	0.848767	-0.13106	1.01066	4.82544	2.313	-2.923	-1.62013	0.264369	-0.994561	-2.17102	-0.204857	-1.21381	-0.707593	3.05411	0.520846	-1.99639	-0.471791
full_LN-3_CCTCTGACAATACGCT	12561	4045	0.00421941	full_LN-3	753	157	568	3	0	full	day0	6.60832	1.56011	-3.66148	-7.51229	-2.2606	0.917187	-4.10132	-0.306461	0.467184	-0.431477	-0.440557	4.33464	0.776954	0.111578	-1.81735	0.137155	-0.404567	0.699865	-2.12867	-0.886367	2.2558	1.74548	-3.71322	-3.03132	-0.159124
full_LN-3_CCTCTGAGTCCAGTAT	13554	4277	0.00641877	full_LN-3	2551	142	2377	5	0	full	day0	7.20037	2.32809	-3.68404	-7.24557	-3.26555	0.00383884	-1.72838	0.446734	-1.3518	-2.20016	1.13568	0.787685	-0.621888	2.44091	0.194964	-1.87018	-0.459896	0.0358298	0.523938	-0.0295971	-0.754775	2.1417	-0.485735	0.650089	0.0244297
full_LN-3_CCTCTGATCCAGAGGA	15327	5121	0.0189861	full_LN-3	12496	160	12343	30	2	full	day0	2.88354	3.45024	-4.68207	3.33961	-2.0328	4.94154	0.0349113	-3.66951	-1.06144	-1.88779	3.10626	3.56018	-4.78513	2.03907	-0.181142	-0.495104	1.65603	-1.57387	1.77309	1.05826	3.02585	0.602609	0.232442	2.51983	0.651247
full_LN-3_CCTCTGATCGGGAGTA	6852	3031	0.00875657	full_LN-3	3169	159	2987	7	0	full	day0	10.8346	-2.26177	-0.042428	4.98674	5.39083	-0.511125	5.72072	1.29104	-0.399169	0.142997	2.43116	1.32324	-0.956077	2.85597	0.452781	0.457322	3.08803	2.27768	1.04592	-0.746132	-0.803397	-1.38977	-0.396544	0.986595	-0.871446
full_LN-3_CCTTACGAGAATTCCC	9817	3594	0.00325965	full_LN-3	5297	95	5195	7	4	full	day0	4.68336	2.19374	-4.31277	-8.27581	-3.1636	-3.9824	-3.03208	-0.312572	-2.74328	-3.67663	-0.367361	1.01932	2.8186	0.811292	1.14658	-0.575198	1.12561	-2.81148	-2.04917	-0.603455	-1.37113	-0.803353	-1.65112	2.90423	-1.26071
full_LN-3_CCTTACGAGCGTGAAC	7882	2777	0.00114184	full_LN-3	7441	115	7316	5	0	full	day0	7.10419	-0.782109	3.15629	-3.11532	-3.13983	3.70521	-4.21005	3.77177	2.18306	-0.293196	-0.10591	-0.388861	3.26213	-3.58583	-0.614439	3.97865	0.733637	-1.56704	0.947844	0.0548499	0.23637	1.9691	3.18197	-2.92924	-1.57734
full_LN-3_CCTTACGAGGGCTCTC	18094	4688	0.00215541	full_LN-3	1122	223	808	6	1	full	day0	8.05786	-2.47062	2.93727	0.847097	5.24867	-1.03806	1.3645	0.410014	4.53978	1.42181	2.4153	0.658691	3.03022	-4.18617	0.583981	1.25909	0.530533	0.128684	-0.231565	-0.757365	-0.0402685	0.440161	1.51683	-2.46568	0.360842
full_LN-3_CCTTACGAGTTCGCGC	18958	4863	0.00163519	full_LN-3	7208	141	7052	10	4	full	day0	7.62647	0.377111	-0.0817627	1.90373	-2.35207	5.92963	-0.470613	-2.81124	1.91746	1.15487	1.3578	0.436882	-0.0287424	-0.278586	-0.0285164	2.23868	1.61091	0.877852	-3.21771	-1.97835	0.822262	-0.1561	-1.30146	1.56334	1.9518
full_LN-3_CCTTACGCAAACGTGG	18284	4844	0.00656312	full_LN-3	1903	201	1661	7	0	full	day0	8.88613	1.27688	-3.68106	1.44481	0.39403	3.77113	1.86538	-4.0603	-1.54894	-0.499549	4.16809	-0.959849	-1.54218	2.25367	-0.110961	0.820792	1.17632	2.19677	1.90293	-1.23601	0.477586	-0.281936	0.629215	-0.0332669	0.795245
full_LN-3_CCTTACGCAACGCACC	4595	1970	0.00239391	full_LN-3	1587	169	1390	18	0	full	day0	13.3885	-5.23084	3.44938	4.88041	4.54873	0.821851	5.37135	3.4023	-0.443528	1.45736	2.06141	-3.0487	-2.31534	1.00049	1.5219	2.36789	1.38354	-0.627644	-3.00343	-1.39356	1.227	0.0456703	-0.935353	0.432862	1.12839
full_LN-3_CCTTACGCACCGTTGG	12574	4206	0.00938444	full_LN-3	6037	171	5817	18	0	full	day0	7.79946	0.277928	-3.54383	-1.42454	6.87453	-2.3778	2.30605	0.810853	0.423689	-1.17328	2.81099	-0.600541	1.62901	2.67013	3.11464	-3.87153	-1.52187	-0.753695	2.45071	0.840459	-1.70186	-1.13544	-0.216186	-1.19215	0.277008
full_LN-3_CCTTACGCACGCCAGT	13699	4280	0.00474487	full_LN-3	3441	190	3235	11	1	full	day0	6.71456	0.38357	-0.525365	-3.62016	-2.36182	2.8091	-3.28699	3.09422	2.81916	1.36277	-1.66678	3.53825	-1.58509	-0.688649	-0.454853	-2.248	-0.349469	-0.0599582	-1.78896	1.59221	-0.574371	0.930798	-2.11484	0.988041	0.375507
full_LN-3_CCTTACGCACTATCTT	28173	6067	0.0056792	full_LN-3	10029	138	9887	9	1	full	day0	8.86471	-0.389837	-8.90297	11.1436	7.05276	-3.37934	2.83244	-4.22155	2.31384	-1.52245	2.12549	-2.31578	0.880046	1.22702	0.0275616	4.06848	1.00365	-0.173861	-0.405991	-1.84643	1.5354	-2.59529	-1.22795	-0.363051	-0.252188
full_LN-3_CCTTACGCACTTAACG	17978	4714	0.0122928	full_LN-3	7105	177	6914	25	0	full	day0	12.9727	-2.97216	-1.8823	4.13731	10.3685	-1.29146	4.51513	0.15249	0.548501	-1.895	2.48236	0.330376	-1.58895	0.883253	0.0756139	0.855	0.257597	0.227205	-1.60123	-1.1958	0.96012	-3.81239	-0.622832	0.968912	0.0697598
full_LN-3_CCTTACGGTAAGAGGA	11686	4632	0.024217	full_LN-3	15702	129	15561	16	0	full	day0	-33.9073	16.7938	-28.1513	0.129749	-2.36628	6.40977	4.60385	5.09809	-8.79545	11.0467	-1.90614	-6.77559	-3.9185	-0.304771	6.45817	-2.1073	-1.96836	0.69153	-5.86261	2.02257	-4.86479	-3.65542	1.63085	-2.30892	1.56718
full_LN-3_CCTTACGGTAAGCACG	12538	4130	0.00598182	full_LN-3	579	210	311	6	0	full	day0	8.57766	1.44402	-3.25934	-3.75638	5.55756	-4.1895	-0.368524	-1.41685	0.94153	-4.90157	2.66196	1.47237	-0.480304	-2.38201	-0.956147	0.782522	1.32352	1.09668	1.26393	3.21333	-0.845362	1.07952	-1.74795	-1.22836	2.23978
full_LN-3_CCTTACGGTCGCGAAA	6042	2462	0.00380669	full_LN-3	1855	197	1609	7	1	full	day0	5.47851	-0.660814	6.39307	0.860039	-1.60578	2.06107	2.23997	1.0564	1.34865	1.79715	2.74179	-1.12776	-0.532431	-1.01549	1.41399	1.92819	1.21706	0.748336	1.02522	1.11956	0.115659	1.43772	1.20584	-1.0572	-0.181187
full_LN-3_CCTTACGGTGAACCTT	26227	6460	0.00468982	full_LN-3	6878	129	6737	12	0	full	day0	4.62075	2.15784	-6.34275	-0.106423	0.333362	3.67677	0.39206	-0.671771	-0.745626	0.741051	2.18736	1.62659	-0.760424	0.208331	-0.0355377	-1.03809	1.25346	-0.332791	0.537436	0.0246127	-0.978491	-0.268002	0.89284	1.77692	1.43846
full_LN-3_CCTTACGGTTACCAGT	20340	5769	0.0123894	full_LN-3	221	129	57	4	0	full	day0	1.51514	3.54682	-14.7731	16.5023	-7.76703	-5.06147	-4.42458	0.756233	3.84111	3.04875	0.348092	6.19717	0.152411	6.53187	-1.36434	0.242636	0.806144	-3.17336	0.494609	2.21866	-1.56893	-1.59518	-4.05921	-1.29153	-0.521347
full_LN-3_CCTTACGTCCAAGTAC	13333	4088	0.00300008	full_LN-3	7439	265	7119	19	0	full	day0	2.96274	1.83092	5.27541	-4.08581	-3.44214	-4.46648	2.80349	-3.26198	-4.49876	-1.14749	0.396436	0.773138	0.939661	-1.89044	1.28603	-0.853605	0.16963	-0.0867482	-2.23456	-1.61645	-0.310442	-2.02485	1.75586	-0.141045	-3.06919
full_LN-3_CCTTACGTCCCATTTA	9218	3302	0.00531569	full_LN-3	785	92	685	8	0	full	day0	7.60456	-2.00008	-7.08843	19.4292	0.934592	-10.322	3.45417	4.29178	1.13524	-1.25087	-0.5812	-0.508726	-3.63721	1.37439	1.2214	1.84811	0.440716	-1.60957	0.0758791	-0.0598585	-0.19491	-1.011	-0.763324	-2.3532	0.253059
full_LN-3_CCTTACGTCTCCAGGG	9326	3984	0.00493245	full_LN-3	6583	289	6095	11	1	full	day0	-15.4219	8.01396	-5.82	2.54272	-1.48701	3.75882	0.146482	-2.7608	1.10486	2.96885	0.0728433	-3.64989	1.09684	-2.33156	0.832874	-2.89283	0.411631	0.168768	-4.10095	2.02139	-0.275864	0.782182	-1.78087	1.27494	-2.05715
full_LN-3_CCTTCCCAGCTGCCCA	9000	3572	0.00388889	full_LN-3	777	118	644	6	0	full	day0	7.4731	-0.0318352	0.49796	-2.21807	-1.07348	2.90786	-0.687793	2.02291	1.5752	2.56372	-0.190775	3.81019	-0.0770841	0.308067	0.79868	-0.809181	-0.398648	-1.40878	-0.575661	2.71435	-0.0333291	-1.08481	0.865683	1.30859	-0.669206
full_LN-3_CCTTCCCAGGAATGGA	22343	5783	0.00689254	full_LN-3	9590	183	9392	19	0	full	day0	7.2467	0.864116	-5.26153	-4.10226	4.19743	-3.27843	0.439471	-1.7027	-0.754042	-0.583269	1.53088	2.93687	1.7494	-1.70545	2.24669	-2.57712	-0.72083	-2.7026	2.18221	1.08113	0.941035	-0.191717	0.937956	-0.52684	1.94162
full_LN-3_CCTTCCCCATTGTGCA	10598	3700	0.00264201	full_LN-3	2556	113	2442	10	0	full	day0	7.02458	-2.00773	2.76047	1.16651	9.01259	-1.75999	2.8878	2.00038	2.72501	1.9875	1.71743	0.205201	-0.0395022	-3.77565	2.36976	0.203665	-0.416602	-2.59511	0.0956124	-0.282643	0.169234	1.23672	0.476821	-2.21479	-2.35452
full_LN-3_CCTTCCCTCCGTTGTC	16124	4608	0.00520963	full_LN-3	3658	122	3543	19	1	full	day0	8.22989	1.30514	-2.15092	-5.9077	2.37481	-1.8711	-1.60093	-1.48684	0.296926	-4.76349	-0.777781	0.206602	0.387925	-0.225811	-2.75491	-0.794616	-1.22493	2.03986	0.377727	0.0350195	0.160953	-1.24437	0.00108867	1.10958	-2.84854
full_LN-3_CCTTCCCTCCTTGACC	37530	7524	0.00253131	full_LN-3	13193	318	12754	11	2	full	day0	2.63477	4.71387	-9.37403	0.128171	-3.86664	8.36942	-2.88442	-4.89061	1.8508	1.43265	1.53529	3.62297	-1.51692	-0.990354	-2.61598	0.791025	4.21857	1.44337	1.07281	-2.27748	0.386978	1.7906	-0.312226	1.53362	1.00463
full_LN-3_CCTTCCCTCTTCGGTC	16205	5074	0.00468991	full_LN-3	5365	155	5179	5	0	full	day0	5.64891	2.28433	-1.99155	3.42882	-3.99179	2.94056	2.03641	-4.82982	-2.79276	0.293981	3.16245	-2.96983	-3.29252	2.08682	0.496803	1.10576	0.930493	1.49139	2.45498	0.0756885	2.75177	1.68899	1.16541	2.66407	1.10172
full_LN-3_CCTTCGAAGAGCTATA	6503	2688	0.00107643	full_LN-3	8536	227	8248	24	2	full	day0	5.13682	1.97072	2.01507	-6.68387	-5.75882	-0.746937	-3.15049	-1.98504	-3.75531	-3.36952	-1.76697	0.676042	0.805555	-3.01466	-2.25134	-0.386116	3.94606	-0.786413	-0.9538	0.177077	-0.210453	2.19743	-2.27704	2.2648	-0.796385
full_LN-3_CCTTCGAAGCGTTCCG	15776	4709	6.33874e-05	full_LN-3	1074	160	860	2	2	full	day0	9.47518	1.53621	-3.83425	-5.87736	2.73515	-3.16131	0.291501	-1.69847	-2.69241	-3.71862	2.68848	-1.56769	3.91153	-2.34246	-1.17726	-0.672774	1.8324	2.17382	0.23547	0.426793	-1.42122	4.614	-2.42859	-0.587577	1.6961
full_LN-3_CCTTCGAAGGCCGAAT	17221	5397	0.00232275	full_LN-3	3437	131	3269	5	1	full	day0	-5.51191	7.24392	-8.00479	-5.75505	0.289803	-1.02682	-1.65757	-1.37879	-1.49334	2.51575	0.244675	-1.52846	3.84664	-1.51209	2.73519	-3.6702	-2.29098	-0.979113	-1.36006	1.24426	0.257633	2.12211	-0.350876	0.920109	0.75445
full_LN-3_CCTTCGAAGTGAACAT	12332	4360	0.00891988	full_LN-3	1247	133	1092	2	1	full	day0	8.39177	1.81415	-4.64024	-5.47181	-1.42423	0.316681	-1.15614	1.07281	-2.38142	-0.784405	-0.145035	3.90318	-1.64642	3.68076	-1.67526	-1.15356	-2.40319	-1.25901	1.41096	0.433138	0.281673	-0.916509	2.43001	-1.05114	0.632241
full_LN-3_CCTTCGACAAGTTGTC	15250	5335	0.00242623	full_LN-3	5124	181	4922	8	1	full	day0	-9.43116	-28.9911	-5.97318	-0.99478	-1.58386	5.03532	-6.05556	-2.48694	-0.835173	3.29083	1.19468	0.376038	-0.978404	-3.90829	-5.14488	1.18094	-1.99907	-3.97282	2.31125	-2.51216	1.78807	-1.28173	-2.067	0.482938	2.46353
full_LN-3_CCTTCGACACTTGGAT	24583	5874	0.0083391	full_LN-3	1251	247	917	4	0	full	day0	5.7657	3.61174	-6.47106	-9.20388	-4.0904	-1.01679	-4.15126	-0.857173	-1.22884	-2.11235	0.326505	3.28359	1.81133	1.25433	-1.51239	-1.24646	-1.19485	2.17053	1.23584	-0.27607	1.2076	-3.0186	0.481592	-1.4933	-1.82872
full_LN-3_CCTTCGACAGACGTAG	27560	6254	0.00482583	full_LN-3	867	172	659	4	4	full	day0	7.3166	0.921837	-3.02472	-3.82924	-0.364331	0.482365	-0.545248	-0.364191	-0.987073	-0.900026	1.81148	-0.790784	1.40788	0.124348	-0.245717	-0.783856	-1.19545	2.51166	2.51713	0.979902	0.636837	0.445659	0.842169	1.33761	1.07448
full_LN-3_CCTTCGACAGCTGTTA	5805	2481	0.000861326	full_LN-3	998	143	813	4	0	full	day0	6.57986	1.25304	2.54644	-3.12431	-6.18681	-0.640404	0.265938	-0.743682	-0.486215	1.29962	2.49248	-0.587848	0.863085	-3.40457	2.54035	-0.168477	1.05556	-3.18886	-0.768442	0.77772	0.136658	2.99013	-0.0460705	-0.488337	-0.537762
full_LN-3_CCTTCGACATGTTGAC	10688	3385	0.00215195	full_LN-3	3629	124	3495	6	1	full	day0	12.2032	-2.38497	3.29578	-3.16903	-0.109542	0.35541	-0.05662	0.690969	-0.693028	-0.447398	-0.120918	-0.370306	2.44028	0.199519	-0.944862	0.146282	-1.89007	0.899962	-2.2962	-1.57411	-0.33741	-1.39394	0.0310598	-0.746631	-1.12505
full_LN-3_CCTTCGAGTAAATGTG	21820	5840	0.00912007	full_LN-3	11653	160	11474	11	2	full	day0	3.47313	3.90374	-4.07548	-5.43293	-2.67966	3.47417	-2.38489	-0.155989	1.01369	-0.116656	1.21804	0.425629	-0.857067	-0.909801	-2.10821	-0.427222	-0.164717	2.18331	2.76139	1.98593	2.46773	0.88476	-0.144886	1.32377	-1.18484
full_LN-3_CCTTCGAGTAGAGTGC	19633	5574	0.000356543	full_LN-3	3557	148	3385	10	0	full	day0	-6.00173	-1.07768	1.06779	-2.51518	0.747307	3.3919	-3.81499	2.67888	-9.1164	3.18309	-3.97056	-2.70589	9.20462	-2.86799	0.919566	0.811863	3.54514	-1.26917	3.76727	1.14158	5.76364	2.08444	-0.941677	0.895255	-2.21963
full_LN-3_CCTTCGAGTCTCAACA	9032	3685	0.0110717	full_LN-3	2510	139	2336	8	1	full	day0	8.11992	0.73532	-1.63416	2.93956	1.72323	2.6645	3.40784	-1.2207	-0.301264	-0.405988	4.47233	0.167553	-5.06043	0.776448	0.532195	1.20467	2.01316	2.09739	2.11362	-0.594876	2.21154	0.961339	-1.00863	-1.76923	0.238662
full_LN-3_CCTTCGAGTGCAACTT	28105	6630	0.00558619	full_LN-3	4786	160	4616	11	5	full	day0	-11.2025	9.33419	-5.17325	-9.39328	-4.3606	-4.57116	-1.62908	-2.39901	-3.69873	-2.20941	3.11444	-0.0523209	0.0232276	-2.30263	3.99348	-2.74808	2.77537	-4.9133	3.75986	0.688013	-0.513718	2.75709	2.75242	0.215274	2.47142
full_LN-3_CCTTCGATCCACGACG	11378	3644	0.0159079	full_LN-3	4764	196	4520	12	0	full	day0	8.80193	-1.13745	2.75396	1.69352	-4.67971	5.90491	-0.906412	0.0109971	1.27358	0.281425	1.16116	0.659366	-1.80311	2.21913	-0.123297	1.69184	0.00893777	2.38998	0.412946	0.195785	0.544405	-2.97164	-0.724503	0.931405	-0.0979975
full_LN-3_CCTTCGATCTCAAGTG	5903	2622	0.00779265	full_LN-3	4175	170	3986	13	0	full	day0	6.25388	0.398253	-2.53836	4.7064	-3.2642	4.85152	2.66288	0.480597	0.532431	3.80156	2.77038	2.27579	-4.48935	0.861272	3.22559	0.491032	0.735641	-2.44834	-3.75529	0.222172	1.7957	-1.23831	-1.29979	-0.0714288	1.81892
full_LN-3_CCTTTCTAGAAACGAG	16831	5181	0.00766443	full_LN-3	1133	103	1014	3	1	full	day0	8.29911	-1.21983	-3.64519	-1.71138	9.1146	-2.30557	-0.798396	-1.28832	2.70997	-2.28073	-1.17239	2.7369	0.15635	-0.855692	0.589874	-1.71954	-1.68695	-0.105489	1.52837	-0.60128	1.57143	0.570982	-0.789921	0.453996	-0.183429
full_LN-3_CCTTTCTAGAATGTTG	12707	4519	0.00834186	full_LN-3	1802	188	1561	6	1	full	day0	3.64929	2.24817	-2.74935	-3.38238	-1.43112	3.71833	0.125229	1.21664	1.76737	0.582431	2.94979	1.02699	-2.42172	-0.537875	1.94881	-2.88745	1.26168	1.64331	3.12812	0.695725	-0.345662	-0.105848	-0.786741	-0.268929	-1.6837
full_LN-3_CCTTTCTAGCGTGAGT	16855	4898	0.00795016	full_LN-3	3875	143	3724	14	0	full	day0	9.87726	-0.541665	-4.18767	-2.67587	8.88969	-3.27513	2.2435	0.124023	0.00480453	-1.83769	2.50831	2.06549	-0.551155	-2.91189	1.02875	0.195491	-0.638235	0.36591	1.04123	0.318125	2.94049	-0.425709	0.247807	-2.34681	-1.42305
full_LN-3_CCTTTCTAGGCCCGTT	7308	3056	0.00314724	full_LN-3	445	131	293	2	0	full	day0	7.6449	-0.0871879	1.86046	-3.93778	-3.55759	1.44998	-0.574552	2.22846	0.991461	0.323201	-0.47011	-0.119712	-0.404756	-2.54557	0.0265435	0.508187	-3.12059	-1.60601	-1.67804	2.14316	1.86285	-0.652217	0.503885	1.02873	-1.00418
full_LN-3_CCTTTCTCAATCCAAC	28036	6543	0.00584962	full_LN-3	11678	163	11510	19	0	full	day0	2.57912	3.67977	-7.81904	3.59284	0.980173	3.74116	-1.87194	-10.9282	0.790452	0.534479	-7.83696	5.01567	-5.49818	-1.53678	-3.55308	0.251808	0.822033	1.07945	4.33038	-4.65347	3.526	0.00945134	-0.124501	-0.356847	1.73785
full_LN-3_CCTTTCTCACTTACGA	25928	6448	0.00539957	full_LN-3	8100	161	7916	10	11	full	day0	6.57558	2.36692	-9.319	3.45763	7.08682	3.0043	1.82869	-4.18208	0.444904	-0.0249361	-0.189602	0.906499	-1.14629	0.20508	-1.57752	-0.360618	0.646994	0.0152092	3.32858	-3.03721	1.01669	0.146922	0.841179	2.3033	-2.25839
full_LN-3_CCTTTCTCAGACACTT	12714	4303	0.0114834	full_LN-3	2733	79	2652	7	2	full	day0	5.61658	3.84368	-7.51577	-7.71925	1.55586	-1.27437	-0.992192	0.384185	-1.95163	-4.42965	4.03481	-0.403277	-2.17478	2.74188	-3.05778	-2.05195	1.82844	2.76952	3.80305	1.53278	-0.232033	-1.60144	-0.627282	-0.71689	-1.74045
full_LN-3_CCTTTCTCATTTGCCC	18779	7060	0.00931892	full_LN-3	5628	147	5465	7	5	full	day0	-31.6464	-38.8893	-19.2064	-6.13875	2.30557	-0.225806	-4.32726	1.67306	-7.22538	4.33263	0.491598	0.1159	0.474662	-4.61438	-0.165845	-2.56216	5.37534	-3.12877	3.33447	0.870151	4.20177	0.952967	-1.23101	0.524021	5.77798
full_LN-3_CCTTTCTGTTTGCATG	16956	4741	0.00772588	full_LN-3	16116	134	15973	10	6	full	day0	6.19362	2.95509	-5.16448	1.65554	-1.37419	3.01432	-0.18741	-3.45797	0.934116	-0.342979	1.56287	0.89925	-1.17696	-0.768894	0.143214	1.58112	0.851721	-0.871829	0.258842	0.797901	2.89487	-0.856189	-1.69293	1.41727	-2.09137
full_LN-3_CCTTTCTTCGCAAGCC	9555	3400	0.00732601	full_LN-3	455	156	262	6	0	full	day0	8.41297	0.442796	1.10175	-3.72927	-0.220802	-0.397168	0.0305464	0.252491	1.09931	-2.18497	2.77631	-1.09273	-0.0984346	0.699817	0.649989	-2.37144	0.355427	2.1337	3.03519	1.47936	-2.17857	0.401185	0.0855871	0.0395436	-1.64435
full_LN-3_CGAACATAGATCGGGT	26084	5837	0.00394878	full_LN-3	4518	258	4204	13	1	full	day0	-6.60454	5.7352	4.42017	2.1482	-5.36319	-2.29493	3.21029	-11.1938	-0.845933	5.12382	1.87333	1.78526	5.93241	-4.13986	3.08426	-3.00064	-0.509451	1.38684	2.64004	0.52017	-2.5054	-3.52921	-0.414612	-2.73242	0.0237653
full_LN-3_CGAACATAGATGAGAG	15832	4740	0.00720061	full_LN-3	2664	312	2263	10	0	full	day0	6.45867	0.200192	-0.868702	4.44656	-2.42545	4.42525	3.82871	0.238178	-3.26562	-0.400095	3.34493	0.143592	-3.76751	0.83489	-0.166521	0.00467519	3.69996	2.58973	0.230242	1.29945	0.195968	1.05411	-2.40893	3.69247	2.09217
full_LN-3_CGAACATAGCTCCTCT	9868	3454	0.000608026	full_LN-3	850	175	655	5	0	full	day0	7.03554	-0.774699	5.18925	-1.74733	-1.65587	0.760943	-0.643507	0.345362	-0.535852	-2.13287	-8.27678	-2.42527	-7.31002	-3.44853	-3.28228	-0.315161	0.435815	4.17682	-1.04124	1.85059	-0.0600681	2.69915	-1.52148	0.682292	0.248921
full_LN-3_CGAACATAGTGTACCT	30814	6490	0.00473811	full_LN-3	1224	167	1027	3	1	full	day0	8.11372	0.526107	-4.84325	-4.41276	-0.00715223	3.01569	-3.18701	-1.24595	1.04606	1.31098	-0.978149	6.42107	0.674573	0.0403539	-2.31221	-0.747859	-1.11457	-0.629498	1.81733	0.365683	1.92011	0.560726	0.249229	-0.581848	-1.17686
full_LN-3_CGAACATCAATGGACG	18131	4611	0.00115824	full_LN-3	6520	150	6352	7	0	full	day0	11.4857	-1.1445	-0.0953473	-3.97662	2.48724	-2.39526	0.0329741	-0.575023	-1.72076	-2.45745	-3.0271	-0.986207	-0.00143188	-3.16106	-1.32704	0.298735	0.435563	-0.158907	-2.31887	-1.66625	-0.754733	-0.493415	0.261885	-2.02008	0.0233645
full_LN-3_CGAACATCACGGTAGA	20166	4476	0.00322325	full_LN-3	11087	152	10910	15	0	full	day0	13.5022	-3.64712	2.35383	4.39991	5.14304	2.61655	4.45521	1.92857	-0.142715	0.625143	2.98543	-0.648629	-1.49459	-0.3498	0.419573	2.07037	2.52933	0.691965	-2.72195	-0.597427	0.909398	-0.403448	-2.27469	0.460658	0.977046
full_LN-3_CGAACATCAGCAGTTT	24380	6180	0.009516	full_LN-3	1098	170	902	7	0	full	day0	4.52736	1.14169	-13.9316	18.2559	3.90244	-10.7072	0.964526	0.449476	2.53652	-1.58324	1.43453	0.473723	-0.513909	2.9821	-0.507066	1.56929	0.0329639	-2.12959	3.85522	1.87465	-1.22355	-3.6305	-0.0103783	-1.68698	-0.84902
full_LN-3_CGAACATCAGTGAGTG	8933	3134	0.00548528	full_LN-3	975	140	807	2	0	full	day0	12.2564	-0.90078	0.184761	-4.16609	0.775386	-0.211284	1.74025	2.64261	-0.356765	-2.69166	3.57628	-1.55988	0.855016	1.07096	-0.57279	-0.386509	-0.734269	2.53601	-0.433048	0.768237	-1.14235	1.2212	-1.27692	-2.15595	0.451241
full_LN-3_CGAACATGTAACGACG	17344	5186	0.00899446	full_LN-3	5233	167	5025	7	5	full	day0	4.91094	0.513056	-3.61073	-4.30179	3.91738	-0.851477	-2.80278	0.739103	2.45845	-1.29269	-1.23391	5.75745	0.693476	-0.795031	-0.325008	-0.0261503	-0.637433	-1.56718	-4.05275	2.12637	1.80042	-1.91311	-5.16188	1.21001	2.8459
full_LN-3_CGAACATGTCCGCTGA	5164	2167	0.00387297	full_LN-3	1503	181	1280	4	0	full	day0	10.4171	-0.994654	1.82662	-0.983677	0.444747	2.81936	0.600709	2.21586	0.302459	0.345077	1.8638	-1.42863	-0.991704	-2.29258	0.486744	-1.04991	2.68141	3.16937	0.888799	1.40163	-0.603086	1.69328	-2.20936	-2.02942	0.866914
full_LN-3_CGAACATGTCCTGCTT	13906	4414	0.00050338	full_LN-3	3156	138	3003	7	1	full	day0	11.0112	-0.810209	-2.89954	-4.93356	4.96212	-4.64781	2.33043	2.50972	-3.14348	-1.84844	0.634656	-0.610228	0.770834	-2.0733	-1.51349	0.31915	0.889764	0.864988	-4.04316	0.536596	-1.6818	-0.130582	-1.01406	0.10921	-0.269901
full_LN-3_CGAACATGTGCAGTAG	24571	5952	0.0050466	full_LN-3	3313	148	3149	7	0	full	day0	7.37101	0.613491	-3.07721	2.4034	-0.00378005	5.59694	-0.854007	-1.42803	1.37333	2.32811	-0.212301	2.60714	-1.29446	1.54579	-0.966192	1.17521	-0.577563	-0.988406	-2.45321	-1.33162	1.40352	-0.240969	-1.20506	1.62318	1.79205
full_LN-3_CGAACATGTTGGAGGT	6088	2518	0.00246386	full_LN-3	1162	167	964	4	0	full	day0	7.03747	0.809382	5.32305	-4.1331	-6.01523	0.161485	-1.66475	-1.4123	-1.21684	-2.4783	-0.424682	-0.641089	-1.58399	-2.0777	-0.200162	-0.341498	0.95531	0.524839	0.48761	0.227084	-0.0427495	2.03798	-1.9463	1.42271	2.30798
full_LN-3_CGAACATTCATCGCTC	8751	3989	0.00617072	full_LN-3	3160	156	2982	5	0	full	day0	-3.0322	-2.01065	-5.46273	22.5199	-6.54619	-8.45195	-2.3826	11.467	-1.00313	1.32293	0.643684	1.69302	1.88265	-0.370909	1.43127	-2.8872	0.389277	0.206831	-0.231645	1.7949	1.15259	0.158153	0.136647	1.36024	0.880138
full_LN-3_CGAACATTCGCTTAGA	19511	5892	0.00661165	full_LN-3	1624	114	1504	6	0	full	day0	-10.1056	-21.5187	-4.92137	-3.98802	3.95463	-1.09398	-3.50714	-2.53935	-0.268926	-1.99418	-1.67379	2.17392	-2.04336	0.153084	5.92927	4.25248	-4.66308	1.27166	2.15645	-2.34261	-0.246589	2.42098	-1.32482	0.908941	0.674888
full_LN-3_CGAATGTAGAGATGAG	7562	3376	0.0026448	full_LN-3	3906	147	3739	12	0	full	day0	2.54936	1.91082	-5.27613	-2.98885	-2.18822	6.08648	-1.77948	4.36759	0.303181	6.16228	-1.10982	5.56655	-0.0760939	-2.00004	-1.15448	-2.08136	1.17825	-1.16229	-0.736557	3.05529	-1.73301	1.24124	-1.05654	0.24593	0.921781
full_LN-3_CGAATGTAGCACCGCT	36567	7404	0.00787595	full_LN-3	1977	128	1830	11	1	full	day0	6.5447	2.2062	-9.36237	-4.588	7.27957	-3.01122	2.43786	2.77835	-2.99828	-1.57714	2.24129	0.069732	-0.633903	2.89168	-0.138508	-3.26511	-0.0477606	0.375653	0.975128	0.276717	-0.779244	-1.2139	-0.82704	0.177374	1.34981
full_LN-3_CGAATGTAGGCAATTA	19510	4932	0.00543311	full_LN-3	1171	130	1028	7	0	full	day0	10.485	-0.866116	-1.4439	-2.87499	6.05726	-1.88558	1.62925	1.71863	0.617898	-2.05771	0.965556	-0.203595	1.76579	1.30289	-0.766533	-1.47649	-1.45315	0.133685	-0.586859	-1.31533	-2.16613	-0.915299	-0.331443	-1.10077	0.15179
full_LN-3_CGAATGTAGTGGGATC	48433	8148	0.00768071	full_LN-3	3210	169	3004	12	1	full	day0	3.50185	3.02554	-7.88103	-4.9352	-1.59862	3.76207	-3.20194	0.702114	1.63263	3.9822	-1.19545	4.65291	1.14921	1.20282	0.543837	-4.40847	-0.849426	-1.51646	2.79096	1.05034	-0.909763	-0.178192	1.16359	0.867543	-1.90024
full_LN-3_CGAATGTCAAGCGAGT	19813	4725	0.00509766	full_LN-3	6206	287	5791	8	1	full	day0	8.31414	-1.184	2.89803	-1.84252	1.22624	-1.32402	-1.4603	0.210471	0.781979	-1.79024	1.46102	1.51905	2.97279	-0.0915217	1.12809	-1.52288	-1.0974	-0.16142	-1.30509	-1.26547	0.7415	0.0204023	-0.0599744	-3.07994	1.86115
full_LN-3_CGAATGTCATGGTTGT	30203	6709	0.00536371	full_LN-3	9783	123	9642	11	5	full	day0	8.37437	1.37575	-8.74525	-6.16392	7.23278	-3.10174	0.0668597	0.430818	-1.13024	-3.09593	1.84966	1.55413	1.28956	-3.51664	-0.723784	0.193088	-0.590948	0.562113	0.597205	1.3429	0.909262	-0.153097	-0.358685	-0.679456	-0.121456
full_LN-3_CGAATGTGTACAGACG	10467	3241	0.001242	full_LN-3	11127	122	10997	13	0	full	day0	9.80744	-1.77764	4.32672	2.46731	-6.51284	5.86794	1.90479	-0.79136	-2.24686	0.902167	2.46822	-1.94837	-0.112032	-0.498285	0.0876599	3.04676	4.1535	1.70084	-1.82722	-1.03913	0.705275	0.721335	-1.95278	2.94284	0.675395
full_LN-3_CGAATGTGTCAGAAGC	31510	6303	0.00295144	full_LN-3	8325	173	8169	50	0	full	day0	9.7577	-0.380797	-4.56196	2.87356	5.98518	1.79861	0.428759	-0.696887	3.68552	-0.492104	3.67409	1.77758	0.00184026	-3.62241	-1.08868	2.88234	2.40786	0.260588	0.027666	-1.80632	0.0887768	0.590668	1.08171	-2.36496	0.446964
full_LN-3_CGAATGTGTTAGGGTG	22156	5719	0.0102907	full_LN-3	5278	275	4896	7	0	full	day0	6.57322	0.2031	-5.39333	4.55245	11.2736	0.401486	4.50888	-2.27964	2.36927	-0.86357	4.17919	5.21601	-1.83429	0.284628	0.59743	-0.557483	1.4218	-2.07572	-1.48313	-2.31611	-0.0642343	-2.37823	-0.334752	0.355795	0.0142235
full_LN-3_CGAATGTGTTATGTGC	8123	2753	0.003447	full_LN-3	1329	154	1170	20	0	full	day0	14.1768	-4.12438	3.14783	6.45616	3.0912	0.394159	3.74353	0.872696	2.51193	1.36364	3.31801	-1.87737	-0.688634	-0.945813	0.471445	2.39817	3.11465	0.656109	-0.798186	-0.607044	-0.458369	-0.539993	-1.18106	-2.28439	-0.538922
full_LN-3_CGAATGTGTTCTCATT	7010	2893	0.00342368	full_LN-3	1103	138	953	21	0	full	day0	4.99752	1.46512	1.59646	-2.43806	-3.15448	-1.18946	2.50543	1.02666	-5.55265	-3.0793	1.77186	-2.51752	-0.106042	2.90715	0.591549	-2.16284	1.8221	2.23834	0.227676	-1.44275	-1.41077	0.511547	-0.359461	0.243621	0.852827
full_LN-3_CGAATGTGTTTGGCGC	19460	5330	0.00380267	full_LN-3	4578	118	4461	15	1	full	day0	9.22469	0.55822	-4.76696	-3.41345	6.32739	-2.9617	2.0934	1.04127	-0.655361	-2.15136	2.82818	-0.948407	0.249445	-1.63659	-0.818897	-0.148135	1.19807	1.35323	-1.50539	0.115943	-1.46166	0.210011	-0.918771	-2.03993	0.117247
full_LN-3_CGAATGTTCACCATAG	22026	5811	0.00449469	full_LN-3	3298	198	3074	23	1	full	day0	4.99034	0.590906	-6.63066	-1.60442	9.07982	-4.72165	2.42896	-2.86673	0.378301	-0.578249	0.324819	0.859321	3.10635	-2.50446	3.15443	-0.967675	-0.749733	-1.79892	3.51926	0.317695	-0.16816	1.02595	2.32472	0.312087	-1.17869
full_LN-3_CGAATGTTCCTCCTAG	48301	8074	0.00291919	full_LN-3	7197	209	6955	34	1	full	day0	2.43051	-6.0793	-4.59676	-4.74945	-3.13718	0.627778	1.60066	3.10006	-1.13975	-2.62453	-2.2268	0.966659	4.34254	1.00019	1.53209	3.08448	-2.01573	2.50572	0.29428	-2.7865	-2.74704	-0.725698	-1.72405	0.0175432	1.37256
full_LN-3_CGACCTTAGATGTAAC	30423	6049	6.57397e-05	full_LN-3	3270	128	3144	18	1	full	day0	10.7681	-0.43563	-3.3229	-5.68473	2.10935	-3.40015	-1.24631	-2.01437	-2.30677	-1.1712	-1.46642	1.75088	4.67413	-0.728886	-2.52683	0.0505797	-1.43437	0.078912	-1.51874	-1.25651	-1.17539	-0.53248	1.28291	1.0659	-2.2244
full_LN-3_CGACCTTAGGACGAAA	11849	4007	0.0018567	full_LN-3	1123	141	958	3	0	full	day0	-0.572004	5.28597	-3.07001	-8.263	-4.51991	-0.548585	-4.42384	-0.428281	-1.12513	-3.29625	-0.684188	-0.711638	-0.138483	-2.61688	0.306914	-1.75464	2.24521	-0.580746	0.209793	2.44092	-1.43607	1.36219	-1.1245	0.604459	2.77661
full_LN-3_CGACCTTAGTTAAGTG	29976	6338	0.00210168	full_LN-3	5984	131	5828	4	3	full	day0	9.63496	1.0631	-8.33259	3.59361	5.01579	2.12151	2.75926	-5.76879	-1.68032	-0.815721	3.96571	0.632918	-0.673243	-0.979743	-1.58281	2.79855	3.53221	0.383658	-0.0527879	-1.38498	0.932613	0.759176	-0.66672	4.18968	0.931011
full_LN-3_CGACCTTCAAGGTTCT	14507	4141	0.00710002	full_LN-3	5738	138	5590	6	0	full	day0	9.60937	0.794359	-2.20236	-5.0897	3.06386	-1.64775	-1.18003	0.4779	1.065	-3.8016	2.65585	1.45419	0.950931	-1.16347	-1.61373	0.00528646	-0.255433	0.310972	0.841692	0.362181	-0.824814	-0.955524	-1.69363	-1.22283	-1.73789
full_LN-3_CGACCTTCAATGAATG	15343	4386	0.0063221	full_LN-3	1263	147	1085	5	0	full	day0	8.3764	2.00198	-4.49746	-5.84809	-1.93924	1.90098	-3.54892	-1.94262	0.775969	-1.15287	-0.00558116	4.62997	2.88315	1.98957	-1.23067	-1.94538	-2.52632	-0.306568	2.09702	-1.07547	-0.2179	0.453328	0.634773	-2.82553	0.791333
full_LN-3_CGACCTTCACATCTTT	14946	4639	0.00963468	full_LN-3	5695	217	5449	13	1	full	day0	6.62193	2.01731	-3.15262	1.05843	-0.340636	5.14687	1.34886	-1.19068	-1.81873	-1.4466	4.13896	-0.0271107	-3.81669	0.458965	-1.50429	0.641259	2.44641	3.37404	1.17113	1.28914	1.51036	0.32774	-2.23944	2.2812	1.27735
full_LN-3_CGACCTTCAGCCTTGG	25877	5392	0.00204815	full_LN-3	12824	217	12557	24	2	full	day0	8.2597	-3.05711	4.47907	1.80529	1.50113	1.01808	-0.13282	-0.995564	0.861507	1.71402	-1.62807	0.836196	2.36168	1.57045	0.160571	0.282985	-0.758598	-0.342036	-3.23081	-2.23859	0.0685956	-1.20344	-0.879191	0.341401	1.82652
full_LN-3_CGACCTTGTCAGATAA	12735	4115	0.00612485	full_LN-3	679	125	526	3	0	full	day0	6.10777	2.40269	-5.57729	-7.14345	1.37553	-3.12576	0.64856	-0.202753	-3.79118	-4.54229	2.59738	-1.02413	-0.0389284	1.47034	0.299355	-1.06656	-0.789792	1.16865	1.60921	1.6645	-0.420436	-0.204695	0.5514	-1.51491	1.82503
full_LN-3_CGACCTTGTCCAACTA	22232	5728	0.00332854	full_LN-3	6319	141	6169	9	0	full	day0	0.77428	5.85613	-7.12973	-11.6565	-6.9087	-3.60011	-4.39657	-0.702954	-4.90727	-3.23475	-0.0258034	-0.822673	1.67911	-0.0049218	-1.84423	0.788077	1.552	0.158967	1.61403	1.32719	-0.694299	-2.72353	3.29396	0.280416	-2.06354
full_LN-3_CGACCTTGTCTAGCCG	22384	5537	0.0110793	full_LN-3	187	156	0	0	0	full	day0	6.72726	0.697862	-4.45778	-4.58315	-0.0789132	3.09678	-1.52073	3.38196	1.20361	0.693759	1.57294	4.32678	-0.974482	2.8351	-0.698448	-2.31576	-1.92614	-0.210176	1.99971	1.27893	0.684594	-0.793295	-0.627218	-1.78995	0.617326
full_LN-3_CGACCTTGTTAAGGGC	19290	5524	0.00927942	full_LN-3	4072	154	3918	23	1	full	day0	8.74434	-0.323643	-6.10642	1.06734	9.26216	0.442832	3.21891	-0.379953	1.28314	0.593818	0.651123	-0.408274	0.0524746	0.106776	1.10858	-1.03993	-1.02626	0.173434	1.19395	-0.834913	1.3185	-2.57957	1.85131	-0.161779	-2.72744
full_LN-3_CGACCTTGTTGATTCG	15199	4856	0.0095401	full_LN-3	8221	145	8057	9	1	full	day0	6.29881	1.9673	-6.88049	-2.43314	8.18971	-5.19663	4.74864	0.95674	-3.43755	-3.73554	3.54166	1.10283	-1.97091	1.31811	2.38607	-2.07243	-0.702549	-2.48156	-0.468079	-1.58398	-0.328502	-3.19051	1.67652	-0.375661	1.60196
full_LN-3_CGACCTTGTTGGACCC	11432	3605	0.00454864	full_LN-3	4002	152	3827	5	0	full	day0	10.9658	-2.00053	0.908114	-0.110801	3.81694	1.65767	0.558167	2.20516	2.2687	2.02635	0.942038	1.05218	0.748541	0.488444	1.87476	-2.19342	-1.83139	-0.440892	-0.450094	-0.899656	1.0666	-1.15915	1.37708	-2.97981	-0.99178
full_LN-3_CGACCTTTCATTTGGG	12010	4163	0.00183181	full_LN-3	7177	286	6811	12	0	full	day0	5.94852	0.99009	-2.09376	-4.67768	1.39269	0.545538	-2.16531	1.7232	1.94609	-1.01898	-0.686518	3.15427	1.08863	2.43084	-2.18106	-1.15116	-0.889786	-1.54126	0.103197	0.810679	-3.36174	-0.536415	-0.484392	3.2234	0.550271
full_LN-3_CGACCTTTCCTTAATC	32061	6701	0.00408596	full_LN-3	6096	114	5973	10	0	full	day0	6.089	3.81362	-9.46529	-9.17633	3.67997	-4.54621	-1.89047	-2.0463	-2.55093	-5.38261	2.12495	0.957963	2.73303	-2.27012	-2.38531	-0.211817	0.268571	0.600409	1.37187	1.05543	2.20509	0.567992	-1.36627	0.637764	-0.172657
full_LN-3_CGACCTTTCTGATTCT	14407	4731	0.00728812	full_LN-3	1586	139	1428	4	0	full	day0	5.10615	1.51123	-6.38523	-4.40516	2.5003	0.791275	-3.36324	-0.213237	4.53719	0.235727	-0.453945	6.50811	0.410626	0.839802	0.381427	-1.50801	-1.07489	-2.35408	1.12112	0.485587	-0.246398	-0.732526	-0.277523	0.708331	1.31924
full_LN-3_CGACTTCAGCGTTCCG	16305	4691	0.00950629	full_LN-3	4743	152	4550	8	1	full	day0	7.20999	0.465997	0.259349	3.43374	-4.52012	6.14939	2.90845	-0.661745	-1.54685	1.42198	3.77617	-0.714121	-2.72413	0.520758	0.567436	-0.256931	2.19609	2.11558	1.44669	-0.549003	1.01848	-0.237587	-1.06693	1.71438	1.49389
full_LN-3_CGACTTCCACTTACGA	10341	3537	0.00725268	full_LN-3	2722	145	2551	5	0	full	day0	9.39846	-0.0286954	0.554771	-5.26622	-3.27057	-0.617052	-0.555819	-0.770043	-3.45951	-2.52178	2.61412	-0.988771	-1.20382	1.71771	-0.36239	-1.73611	-0.213252	1.50854	0.672921	1.0574	1.01744	0.0896408	-1.6583	-0.147548	-0.419595
full_LN-3_CGACTTCCAGACGCCT	20384	4710	0.00451334	full_LN-3	524	136	369	2	1	full	day0	10.4807	-2.71855	3.22155	-1.21715	4.31904	-2.687	3.28383	2.66644	-1.96323	-2.49245	3.30484	-0.142739	0.742666	-0.219291	2.39918	-1.05824	1.56123	0.19141	-2.41616	0.444878	-1.83883	-1.34967	-1.42477	-1.08506	1.32363
full_LN-3_CGACTTCCATCGTCGG	17616	5034	0.0010218	full_LN-3	10080	154	9935	31	2	full	day0	-0.118479	1.12645	1.86243	8.90328	-1.75613	-2.52209	-2.68042	3.00157	-0.111623	-2.9239	1.77135	3.75277	5.29542	-2.27752	-3.17719	-3.18248	-0.556795	0.736139	-2.12164	-1.36743	-2.33168	2.27075	2.00012	-0.498895	1.44918
full_LN-3_CGACTTCGTATATGGA	17599	5232	0.00482982	full_LN-3	2094	100	1990	9	2	full	day0	9.1438	0.570926	-5.63646	-2.75668	5.86887	-1.81229	1.03488	-1.8814	0.71888	-0.0518345	2.0341	3.11088	0.114931	-4.02784	1.01724	-0.129952	-1.20874	0.0290084	2.48897	2.97101	0.989857	0.469915	1.16179	1.6483	-0.408685
full_LN-3_CGACTTCGTGTCAATC	13384	3602	0.00156904	full_LN-3	4138	167	3942	8	0	full	day0	12.913	-3.05068	4.48874	2.6373	-1.32809	5.06896	-0.150817	0.227683	2.46504	1.69068	0.230025	1.73054	0.53754	-0.31246	-1.11385	3.13837	-0.134558	0.172468	-2.90095	-3.13661	0.673635	0.404556	0.44424	-1.53647	-0.351777
full_LN-3_CGACTTCGTTCAGCGC	16133	4557	0.00347115	full_LN-3	8159	125	8036	21	1	full	day0	9.78633	-0.300312	-2.03529	-4.44475	1.1239	-1.01613	-0.7696	0.358297	-0.149696	-0.869276	0.641732	3.98518	0.566203	-0.222708	-0.739015	0.0766844	-0.966567	-1.29762	-0.883845	-1.71627	-0.175018	-1.50921	1.9899	-1.90956	0.4697
full_LN-3_CGACTTCTCAGAAATG	20786	6048	0.011883	full_LN-3	3761	174	3564	15	1	full	day0	-11.5458	0.457696	-10.205	27.2145	-15.2895	-15.3804	-7.80004	17.609	-2.82842	-4.18347	3.4788	12.4785	1.68873	-15.139	-4.02244	-11.8938	-2.87625	13.5736	2.00928	-9.85443	8.46012	6.94194	6.08597	6.17136	3.14628
full_LN-3_CGACTTCTCGGAAACG	15548	4554	0.00160792	full_LN-3	1210	179	991	6	1	full	day0	6.41725	2.29949	-2.36048	-8.54179	-5.63588	-1.49153	-3.21893	-0.733035	-1.70798	0.0557545	-1.15579	1.43048	2.46243	2.3429	-0.998418	-1.00863	-0.780409	0.287692	-2.32946	-0.0565311	-0.646087	2.01648	-4.00763	-0.350732	1.0296
full_LN-3_CGAGAAGAGGGTTCCC	7725	3046	0.00582524	full_LN-3	3035	113	2900	2	0	full	day0	7.47916	-0.895886	2.16842	-0.468559	-1.49838	4.87829	-0.184509	2.50872	1.51631	2.14143	-0.412546	3.04627	-2.49726	-1.78799	0.408761	-1.19025	-0.0680483	-0.544471	-0.542084	0.960718	0.348449	0.119162	-0.27586	-1.01917	0.0159229
full_LN-3_CGAGAAGCAAATACAG	13749	4764	0.011419	full_LN-3	1692	175	1478	5	1	full	day0	4.97632	-0.784881	-1.91726	0.104316	4.19694	1.63705	0.88322	2.54385	1.90565	5.69387	-1.72053	9.46791	-3.02617	3.13955	2.11121	-2.61643	-1.85572	-5.49411	-2.1326	0.554822	3.84919	-0.107339	-1.29512	2.48264	-0.159557
full_LN-3_CGAGAAGCACATCTTT	13113	4434	0.00541447	full_LN-3	4088	177	3885	7	0	full	day0	10.4277	-0.184497	-4.16442	-1.22088	6.9193	-0.900403	2.86043	1.04337	-0.191044	-1.12512	3.58797	0.694455	-0.363635	0.189338	-0.186386	-0.914172	1.06318	1.99434	1.03704	0.684133	0.402641	-0.734108	-0.438334	-1.4614	-0.814909
full_LN-3_CGAGAAGCAGGGAGAG	13329	4049	0.00795258	full_LN-3	2265	164	2078	14	0	full	day0	8.46328	0.315156	1.08986	-6.97657	-3.54347	-0.145774	-1.50663	1.51503	-1.34883	-2.94956	1.27612	2.02907	-0.932469	-2.06884	-2.30761	1.6372	2.21469	1.47768	-1.61898	0.569796	0.2089	-3.89662	-1.40561	-0.990973	-1.74375
full_LN-3_CGAGAAGCATCGGAAG	21207	5299	0.00528128	full_LN-3	4570	144	4408	8	1	full	day0	4.68642	3.83099	-7.32558	-0.503858	-1.24711	5.85564	-3.16012	-5.75457	4.41588	1.0959	1.72795	2.70168	0.841697	-0.304879	-2.64282	1.44765	0.743966	0.850782	1.61874	-4.57472	1.93061	0.0347488	1.51898	-3.23528	-0.124627
full_LN-3_CGAGAAGGTAGCTAAA	18572	4767	0.00258454	full_LN-3	8553	126	8420	12	1	full	day0	8.82485	1.47803	-2.9026	-4.41594	-4.09174	3.49151	-3.43547	-0.909176	2.46673	0.657046	1.03539	1.76967	1.99576	-2.02753	-1.14383	-0.710553	-1.17789	1.26929	1.74716	-0.279395	-0.3155	1.40433	1.91429	-3.20289	-1.00848
full_LN-3_CGAGAAGGTCAAACTC	26224	6016	0.00419463	full_LN-3	5863	131	5710	6	2	full	day0	6.99575	2.419	-4.66527	0.996074	-3.10345	7.41	-1.65408	-3.42592	1.14869	-0.201098	3.20912	0.827095	-1.09106	-1.0609	-2.15582	1.41999	2.63141	2.42897	-0.0252007	-0.884372	-1.46243	-0.148382	-0.886195	-0.0444786	0.977616
full_LN-3_CGAGAAGTCACCGTAA	19927	5637	0.0110905	full_LN-3	2763	131	2606	4	0	full	day0	6.88911	-0.63215	-3.76186	-2.30067	2.25894	3.22523	-3.35469	0.735972	2.98088	3.88819	-2.80005	5.25389	-0.633258	2.86051	0.421308	-2.98669	-2.089	0.782902	1.87544	1.57067	0.842854	-0.921952	-0.0428769	-0.176191	-0.244741
full_LN-3_CGAGAAGTCGCCATAA	10427	3611	0.00354848	full_LN-3	7419	224	7143	15	0	full	day0	9.31131	-1.76032	4.28911	-1.75557	-3.25439	1.79568	-0.578149	0.954671	-0.667409	0.700235	1.0345	-1.18705	-0.368235	0.340542	-0.0599698	-1.54532	-0.903233	1.96888	-0.47742	1.1328	-0.895088	1.20625	-0.128863	-1.41773	0.0264729
full_LN-3_CGAGCACAGGCAAAGA	30356	6263	0.00266834	full_LN-3	14845	154	14679	12	5	full	day0	6.88452	1.07254	-6.03305	-6.65275	5.13851	-5.87843	-1.75668	-4.07048	-0.583913	-3.7536	-1.34698	0.20435	3.54917	-0.620513	1.07364	-1.579	-0.4349	-0.938476	-0.494473	-2.37852	-0.664931	0.719298	-0.325511	-1.58529	2.43951
full_LN-3_CGAGCACAGGCATTGG	25857	6174	0.0107514	full_LN-3	3345	151	3163	13	1	full	day0	-2.38549	5.03864	-1.78937	-2.27679	-0.735419	0.41019	-0.960472	-3.66488	-4.38296	-1.97017	1.92585	2.00894	2.5728	2.09076	-1.40495	-1.70634	-1.6917	0.804736	-1.12785	0.0104452	0.130081	-3.5754	1.14912	-2.08632	0.970325
full_LN-3_CGAGCACAGGTAGCTG	25136	5778	0.00493316	full_LN-3	4915	158	4724	15	1	full	day0	9.06459	-1.59478	-5.33109	11.0172	2.82325	-8.17467	1.78962	2.49886	1.85143	0.07117	1.60828	-0.126075	1.19673	2.5652	0.275906	0.273529	-0.17641	0.402509	-1.29426	-0.441073	-0.100912	-1.32133	-1.44642	-1.34839	1.02124
full_LN-3_CGAGCACCACCAGGCT	29808	6586	0.00717928	full_LN-3	4772	152	4614	30	2	full	day0	1.14958	3.89291	-8.64641	5.51939	-8.07853	-10.4278	-4.25592	2.56247	-0.397759	-3.16285	0.505853	-0.687079	0.995125	0.168495	-1.603	-0.436293	1.06483	2.64242	1.99755	0.739219	0.66416	-1.0906	-1.57857	-2.49449	-0.77015
full_LN-3_CGAGCACCAGCCACCA	13709	4069	0.00379313	full_LN-3	9391	165	9196	8	1	full	day0	6.41617	2.00064	-1.45957	2.47767	-4.63635	6.95863	0.254599	-1.37503	-1.08912	1.05656	3.31483	-2.00156	-2.03247	0.899399	-0.234679	0.651569	2.29707	0.0230828	-0.692028	-1.41891	-0.570484	-0.191873	1.66819	0.965753	0.787929
full_LN-3_CGAGCACCAGCCAGAA	6993	2955	0.00514801	full_LN-3	1813	151	1644	3	1	full	day0	13.4046	-3.77738	1.84796	4.02974	7.16512	0.684212	4.00287	0.255422	0.817032	-2.07616	4.62596	-0.816391	-1.22841	-1.04174	0.384498	1.71255	2.29057	0.635879	-1.38688	-0.282742	0.320363	-0.0313863	-3.31996	-0.148275	-2.41516
full_LN-3_CGAGCACGTCTAAAGA	9064	3655	0.0037511	full_LN-3	2476	101	2360	14	1	full	day0	-2.19261	4.25364	0.421082	3.39239	-7.85325	-2.49414	0.618587	-5.77562	0.208214	2.15432	0.664989	-1.2673	-0.563805	0.311605	1.51769	1.30077	1.9105	-1.67064	2.19676	1.38817	-3.23472	0.249189	1.1254	1.22069	-1.67764
full_LN-3_CGAGCACGTGATGTGG	35326	6751	0.00300062	full_LN-3	9141	140	8984	25	1	full	day0	2.86884	1.68444	2.24888	-2.51835	-0.683952	-1.79796	-1.49654	-2.61619	1.82713	-0.0747086	-1.58016	-2.94962	2.97004	0.0301899	0.546637	0.15663	-3.13951	-0.588121	-1.34551	-0.902611	1.1077	-0.979451	0.818827	-0.345705	1.47493
full_LN-3_CGAGCACTCGCAAGCC	14300	4974	0.0102098	full_LN-3	2797	234	2489	3	1	full	day0	6.07929	0.759761	-2.71062	-2.39876	1.58478	2.40638	-0.906155	1.63723	2.53904	1.1929	-1.72188	2.18145	-1.89801	1.35212	2.71265	-3.88138	-2.25681	-0.686759	2.60737	2.5232	-0.725419	0.737557	-0.85932	1.05433	-1.39379
full_LN-3_CGAGCACTCTTCGGTC	34407	6248	0.001366	full_LN-3	13179	201	12976	33	0	full	day0	9.46121	-0.857449	0.815388	3.78558	0.667846	3.06503	1.65774	-1.84709	0.467323	1.32096	1.01512	-2.33073	0.592156	-0.299165	-0.745965	2.79058	1.26587	0.807489	-1.66812	-2.29187	0.536622	-1.60664	1.90363	-0.130625	0.537013
full_LN-3_CGAGCACTCTTGACGA	14038	4391	0.00826329	full_LN-3	2662	190	2427	14	0	full	day0	5.66199	1.68481	-1.46059	3.48601	-1.92257	3.29706	4.04833	-1.32195	-2.22975	-0.412598	4.71076	-0.55011	-3.26132	2.05884	2.14226	0.910764	1.19386	1.16008	-0.366575	-0.424667	2.35489	0.11974	-1.27729	0.715907	1.50004
full_LN-3_CGAGCCACAAGTCTGT	13424	3758	0.00379917	full_LN-3	529	154	333	1	0	full	day0	11.9951	-7.28314	4.66167	0.390786	6.98117	-1.1731	2.91488	2.27446	0.337091	-0.642972	0.185748	0.216414	3.12553	-0.99739	0.0246787	-0.95977	-0.421219	2.13759	-0.451875	0.269119	-1.59959	-2.22584	-0.641906	-1.44674	0.190457
full_LN-3_CGAGCCACACTGTTAG	11653	3624	0.0103836	full_LN-3	4014	129	3882	12	0	full	day0	5.94646	3.61017	-2.15775	-7.82462	-4.77091	-0.708052	-1.72477	1.30434	-0.114412	-2.98134	3.14836	0.20667	-1.17567	-0.207233	0.188779	-1.77193	0.430178	1.31943	-0.433429	1.32896	-0.966876	1.00432	-3.59977	-1.88454	3.37258
full_LN-3_CGAGCCACAGTAAGAT	15180	4744	0.00573123	full_LN-3	2720	134	2570	6	0	full	day0	-6.18577	5.22969	0.807768	-5.32437	-3.12628	-4.76941	0.984202	-2.72455	-2.35136	1.36746	-0.620972	-1.78631	1.58109	-0.102468	2.38666	-2.44516	-0.798594	-0.118741	-0.0449219	-0.448191	-3.82043	-0.390978	0.0822617	-1.14301	3.54424
full_LN-3_CGAGCCAGTACGCTGC	7307	2930	0.00492678	full_LN-3	713	154	523	11	0	full	day0	11.0827	-3.55423	5.44761	1.38893	4.33803	-0.338867	4.58773	5.81432	-0.745683	1.97482	0.636132	-0.962952	-2.35052	1.09652	1.28814	-2.0799	-0.054688	0.0484918	-1.52059	2.30753	-1.70986	-1.52027	-0.938795	2.19083	-2.07228
full_LN-3_CGAGCCAGTGCCTGCA	18790	4197	0.00143693	full_LN-3	2981	170	2794	13	0	full	day0	10.7732	-2.6585	3.72413	2.6403	-3.34058	5.85768	-0.655164	-0.834822	2.77452	3.42599	1.67678	-0.430266	1.69197	-0.00798556	0.156872	2.09306	0.675579	0.528976	-3.13135	-3.41588	-0.414547	-0.80463	2.37812	-2.28319	0.617218
full_LN-3_CGAGCCAGTTGGACCC	21596	5209	0.00689943	full_LN-3	16235	121	16132	27	1	full	day0	9.20984	0.527039	-3.27622	-4.39236	-2.24407	-1.05794	0.143408	-2.35667	-4.15323	-0.0605151	1.5773	-0.054862	2.28529	5.07205	0.360769	-3.29524	-1.99075	1.40015	3.77343	-2.51266	-0.493676	-1.71884	3.42574	-2.9877	0.774383
full_LN-3_CGAGCCATCAGATAAG	20302	5000	0.0119693	full_LN-3	3067	244	2801	23	0	full	day0	-0.551964	2.23152	6.4179	-0.639818	3.87437	-2.996	2.26269	0.241312	4.55267	1.37701	3.19757	0.410838	0.982893	1.0562	1.12912	-0.625346	-0.3257	-0.659677	0.320645	-2.32117	-0.116313	-1.60454	-0.302722	-2.62982	1.81647
full_LN-3_CGAGCCATCCCAAGTA	9334	3234	0.00139276	full_LN-3	2544	151	2376	5	0	full	day0	9.28741	0.450268	2.54476	-5.94264	-3.75018	0.315901	-1.12562	1.51667	-0.119593	-2.35461	2.00604	-2.24778	0.318142	-0.413734	-1.09233	0.0656319	0.0612606	0.834893	-1.79818	0.356214	-2.04873	2.06561	-0.716489	-2.00138	1.30014
full_LN-3_CGAGCCATCCCTAACC	10255	3075	0.00497318	full_LN-3	246	165	52	2	0	full	day0	10.567	-1.40891	5.79492	-5.12169	-4.52559	0.0925455	-1.81374	3.35792	-0.801453	-4.13872	0.457423	-1.66643	0.63194	0.397693	-1.52098	1.51515	-0.580909	2.56754	-3.81588	0.853355	-1.35768	-4.22583	-2.08859	-1.31758	-2.42814
full_LN-3_CGAGCCATCTGTCTAT	15488	4332	0.00316374	full_LN-3	2812	128	2687	15	1	full	day0	12.6858	-2.19057	-3.42761	6.09412	6.37701	0.737906	4.40298	0.169872	-1.02976	-0.474069	3.56819	-2.36304	-1.25774	1.36905	-1.29639	2.27779	2.27799	0.869785	0.065817	-0.400627	-0.0737464	-0.107233	-1.23889	0.524388	0.252471
full_LN-3_CGATCGGAGCCCAACC	15766	3999	0.00158569	full_LN-3	6981	115	6850	16	0	full	day0	11.7561	-2.09427	5.08753	1.81014	-3.67442	2.51182	1.5316	-0.798324	-0.509979	2.03799	1.36095	-0.471841	0.446915	0.891937	0.907862	1.17026	-0.474581	-0.919855	-2.5389	-1.22901	0.0956925	0.803735	0.728644	-0.970776	1.12372
full_LN-3_CGATCGGAGGCCCTTG	28997	6013	0.00362106	full_LN-3	10087	100	10005	28	0	full	day0	9.24816	0.0282071	-5.71991	7.4444	4.10231	-3.45273	1.34073	-1.58179	2.44022	-0.737898	2.23991	-1.59119	0.839059	-1.54122	-0.252654	1.88997	0.317237	-0.0702929	0.608445	-0.150679	-0.789566	-0.100461	0.0256399	-3.54817	-0.324605
full_LN-3_CGATCGGAGGTCGGAT	23239	5470	0.00434614	full_LN-3	1673	110	1550	4	0	full	day0	10.2618	-1.2597	-3.30568	-1.56289	6.6698	-3.19567	3.9598	-0.324211	-3.34828	-2.79796	3.30149	0.651348	-1.31995	-0.360519	-0.133111	0.273414	1.22947	-0.826577	-0.918739	-0.456099	0.38313	-1.17333	1.78613	1.08814	2.04841
full_LN-3_CGATCGGAGGTGTTAA	13281	4392	0.00399066	full_LN-3	2838	97	2733	7	0	full	day0	6.16713	4.24834	-10.1567	-7.374	5.17603	-3.34925	-1.54601	-1.00349	0.999799	-2.82626	2.34037	-0.634948	2.55349	0.387603	-3.00985	-2.47876	0.0172055	1.12787	1.54746	-2.18075	-2.2658	0.200333	-0.262999	-1.63204	-0.472513
full_LN-3_CGATCGGCAACTGCGC	8932	3476	0.00649351	full_LN-3	2639	147	2472	5	0	full	day0	10.9003	-1.07983	-2.06898	-0.941542	5.2848	-0.119121	2.73075	0.758958	-2.09878	-0.0270793	2.32679	-1.13102	0.457846	1.65906	0.417276	-0.809199	0.0351611	3.4798	2.25218	0.836584	1.36973	-0.895823	0.375748	-2.00758	-1.13046
full_LN-3_CGATCGGCACCCATGG	22706	5543	0.00554919	full_LN-3	5713	125	5576	9	0	full	day0	10.7966	-2.00863	-3.16569	4.54888	7.61009	2.69275	2.71805	-1.67062	1.22366	0.233101	1.42011	2.71484	0.523834	0.927823	-0.812005	1.61828	0.952526	-0.859753	-1.93261	-2.43871	0.422204	-2.49887	-1.18174	1.52494	0.500149
full_LN-3_CGATCGGGTAAGAGGA	6638	2602	0.00406749	full_LN-3	825	136	671	7	0	full	day0	7.40576	-1.14093	5.78882	-3.65635	-3.70972	1.05962	1.69376	3.69667	-2.80465	1.69249	1.31913	-1.29711	1.27477	2.32133	-0.212115	-3.29861	2.79434	1.95303	1.38291	-2.6303	-3.71036	-0.0625009	-2.54528	0.0471473	2.11483
full_LN-3_CGATCGGGTAATCACC	17014	4929	0.0383802	full_LN-3	6635	137	6489	11	0	full	day0	5.34594	0.649751	-2.48423	-2.97971	-1.33236	4.30477	-3.23273	3.55875	1.72163	-0.64625	1.15783	7.61681	-3.19422	4.19221	1.73519	-4.74878	-1.01831	-0.114255	2.70811	2.97813	-0.863382	-3.83192	-1.41934	0.824454	-1.16226
full_LN-3_CGATCGGGTCTCTTTA	5977	2599	0.00501924	full_LN-3	2434	131	2300	19	0	full	day0	9.90362	-1.85462	-1.82441	0.904768	4.50345	2.13341	-1.0225	4.92333	4.50106	0.53569	1.51976	2.65743	0.275881	-3.81181	1.19668	-1.14493	-0.469621	-0.62507	-0.852773	1.57991	-0.829799	-0.862619	1.64546	-1.15658	0.743451
full_LN-3_CGATCGGGTGCACTTA	13537	4201	0.00709167	full_LN-3	2009	155	1827	13	0	full	day0	6.12011	-0.0947613	-5.41258	8.36329	1.86739	-2.88815	-1.0037	-1.72012	3.26678	1.10228	-8.28245	-0.654066	-5.54911	1.40124	-0.925444	0.953342	-1.52636	-1.60535	0.140638	-0.39423	-1.81825	-1.77074	-0.241783	-6.28844	-1.83576
full_LN-3_CGATCGGGTGTTTGGT	6013	2674	0.0078164	full_LN-3	1120	117	994	7	0	full	day0	5.35703	2.57748	0.628457	-4.24958	-3.25862	1.75885	0.841036	0.879643	-2.3504	0.281331	2.46021	-3.17055	-0.332673	2.66598	0.793912	-1.0181	-0.884884	1.023	1.81851	-0.245603	1.65785	0.596132	-0.0266616	-2.49387	1.49617
full_LN-3_CGATCGGTCTGAAAGA	18137	4738	0.00204003	full_LN-3	1775	123	1631	5	1	full	day0	10.885	-0.519894	-2.77501	-4.3969	1.10185	-0.344252	-0.806962	-2.91729	-1.69548	0.323594	-2.61034	1.82025	3.1253	2.55341	-1.1326	-2.19963	-3.26234	-0.0443652	-0.871109	-0.797136	-0.26523	0.707968	0.861983	-0.246863	1.90116
full_LN-3_CGATGGCAGTTGTCGT	18232	4600	0.00427819	full_LN-3	9178	151	9015	26	0	full	day0	1.86463	0.76524	6.69892	-1.43781	-1.81557	1.2754	-2.15549	0.8436	0.328222	-4.52503	1.07403	0.0557225	2.16781	-0.270006	0.169156	1.102	0.882296	-1.07175	-2.64317	0.000253071	-0.584071	-2.51815	-0.212327	-0.848694	1.49767
full_LN-3_CGATGGCGTCTCCACT	20516	5481	0.00575161	full_LN-3	10661	186	10441	11	1	full	day0	3.30952	-1.01068	2.28299	4.55749	7.9653	-3.44814	0.845234	-2.56778	0.812764	-3.61081	-7.90782	-0.537093	-6.86279	-5.33612	-1.46264	0.422217	0.586937	-0.63186	0.847093	0.932802	-0.532481	-0.548109	-0.566469	-2.78134	1.07049
full_LN-3_CGATGGCTCCGATATG	12218	4336	0.0100671	full_LN-3	7509	141	7331	18	0	full	day0	-7.10615	7.37732	-9.71296	-7.22768	5.00412	-0.698322	1.88344	5.77789	-2.68933	2.43336	-0.397323	-6.04754	0.987919	2.20131	3.2216	-1.16433	-0.759306	0.363533	-1.38446	-1.41864	-0.621365	0.896196	3.62104	-3.25565	-0.923562
full_LN-3_CGATGGCTCTGGTGTA	21141	5366	0.00496665	full_LN-3	15137	309	14725	24	1	full	day0	3.7453	-1.66205	3.42545	9.75422	7.92982	-8.54011	3.89167	0.189114	2.36751	-0.866742	0.490317	1.39629	-0.786711	-0.173144	1.26659	0.677373	2.92789	-2.36178	-1.43771	-1.09808	-0.813579	-0.253859	-0.407475	-1.51652	0.714636
full_LN-3_CGATGTAAGAGTAATC	20814	5038	0.00466032	full_LN-3	1486	246	1174	5	1	full	day0	10.7688	0.443705	-1.9435	-3.8504	5.12414	-3.36591	1.99613	-1.31634	-1.54009	-4.08432	2.53358	0.27819	1.63127	0.458518	-1.37653	-0.922848	-0.343214	0.147467	-1.48516	-1.43977	-1.53927	-0.772978	-1.61238	-0.317108	1.11473
full_LN-3_CGATGTAAGAGTACCG	15589	4681	0.00198858	full_LN-3	4323	154	4152	5	0	full	day0	3.79907	3.72778	-2.06505	-8.62583	-6.20737	-1.4737	-2.5971	-4.25852	-2.11775	-1.22351	-0.900811	-0.917126	4.49814	-1.74777	0.663527	-2.34597	1.7449	1.49417	1.32448	-0.481434	-0.79471	1.44017	-2.32672	-0.359177	4.01379
full_LN-3_CGATGTAAGATCTGAA	10693	3289	0.0019639	full_LN-3	1357	150	1186	6	0	full	day0	14.6814	-5.12047	3.69082	3.51607	3.42482	3.03666	2.85931	0.763326	1.12092	2.47483	2.1923	-0.461073	0.350984	-2.31159	1.34318	2.24184	2.48424	2.08251	-1.3644	-3.62255	0.526944	0.190081	0.713674	-2.0469	1.04873
full_LN-3_CGATGTAAGTAAGTAC	5439	2484	0.0158117	full_LN-3	4024	134	3869	7	1	full	day0	-3.01562	1.89234	4.78893	-4.90587	-7.31275	-3.05	1.85729	0.136135	-7.43823	-2.01	-0.503897	2.26172	-2.16513	-1.08897	4.69581	0.628202	5.49309	-3.36361	-1.17789	-1.33953	4.46767	-5.64661	0.640151	1.128	-4.34443
full_LN-3_CGATGTAAGTGGTCCC	15548	4636	0.00533831	full_LN-3	9528	128	9388	10	1	full	day0	9.74035	-0.0283144	-4.93004	4.88883	6.3104	0.540053	2.40238	-3.02033	1.47466	-1.45543	2.86315	1.92298	-0.17477	-1.12186	-1.61976	2.72177	1.63655	-0.0799077	-0.2286	-1.72082	-0.227321	-2.24939	2.92195	0.644409	-0.501373
full_LN-3_CGATGTACACAAGTAA	15256	4921	0.00747247	full_LN-3	4364	127	4223	9	0	full	day0	6.75456	-1.64069	-1.22922	2.19601	9.00312	0.0619894	4.16206	5.13002	-2.46457	4.96176	-1.3419	2.737	-0.585574	-1.56197	0.927644	-2.64714	3.82283	-1.24992	0.966529	-0.35005	1.06424	-0.414324	-2.67541	1.95382	-3.04169
full_LN-3_CGATGTACACATGTGT	7998	3195	0.00287572	full_LN-3	8800	96	8702	9	1	full	day0	5.44704	0.670977	-0.455738	-5.07681	-2.9792	-4.56422	2.32951	-0.918175	-4.07171	-1.03894	0.0455229	0.741201	-2.79338	-4.76772	1.93397	-0.345925	5.53898	-0.26163	-3.57507	-0.278292	0.597097	-0.208557	-4.882	0.267622	2.68159
full_LN-3_CGATGTACAGATCCAT	15797	4444	0.00493765	full_LN-3	4523	166	4340	11	0	full	day0	7.48761	1.0287	-1.29541	3.42606	-3.87493	3.88532	-0.616461	-5.81891	-0.723625	-0.590597	-1.85842	-1.39325	-3.44751	0.163498	-0.931806	1.81127	0.839626	1.59014	0.43386	-1.88871	2.27589	-0.307082	-0.538352	-0.241777	0.286155
full_LN-3_CGATGTACATACTCTT	24371	6266	0.0150999	full_LN-3	5678	125	5521	13	3	full	day0	6.4123	1.258	-8.93614	-4.90197	4.42618	-1.26879	-1.69632	0.953233	-1.90275	-1.65773	1.38692	10.2524	-1.29879	3.50361	-1.28508	-0.596871	-0.0508024	-4.09753	-1.96081	1.39375	0.853058	-4.12934	-0.351982	1.56322	1.75163
full_LN-3_CGATGTAGTACGCTGC	8292	2988	0.0115774	full_LN-3	2134	110	2022	6	0	full	day0	11.6423	-0.700607	2.63075	-2.47694	-3.4053	3.61001	-1.15005	1.32755	-0.403728	-0.519002	0.642943	0.509746	-1.0118	4.42134	-0.0349951	-2.21058	-2.55033	1.89234	-1.47829	-0.718728	0.598384	-3.25556	-0.335223	-0.71573	-0.498929
full_LN-3_CGATGTAGTCCGAGTC	29327	6387	0.00491015	full_LN-3	2016	131	1867	3	1	full	day0	6.76376	1.6333	-3.43395	-5.66238	-1.53039	0.0238542	-1.71917	1.48005	-0.275833	0.083815	1.16504	3.5254	0.300695	2.48794	-0.588701	-1.95054	-0.425156	-1.63899	-0.176623	-0.0109618	-0.632302	1.22711	-2.50351	-2.77668	2.79258
full_LN-3_CGATGTATCTACTTAC	36253	7385	0.00722699	full_LN-3	15395	143	15241	12	6	full	day0	8.01847	-1.91465	-9.74105	4.60621	12.1326	1.2275	2.84569	-1.36202	2.27869	0.507172	0.654061	4.57311	-1.63282	-2.50156	-0.717596	1.68358	2.48801	-1.92756	-1.33509	-0.639737	2.89648	-1.51048	-1.58308	1.23967	0.0607356
full_LN-3_CGATTGAAGAGACTAT	12341	4184	0.00680658	full_LN-3	5349	108	5213	10	0	full	day0	5.5399	2.22622	-3.10987	2.01824	-1.95638	6.22853	-0.336287	0.0225284	2.83545	0.900506	1.41483	2.30695	-2.95674	1.54415	0.424719	0.0568749	-0.0309623	-1.3531	-1.24639	-3.90941	1.0036	-0.3499	-1.71831	0.417458	-1.00132
full_LN-3_CGATTGAAGCCCTAAT	21299	5409	0.0135687	full_LN-3	3060	138	2891	13	1	full	day0	5.82947	2.47821	-3.63075	1.5677	1.0934	4.44292	0.101648	-4.31711	1.57904	0.184072	3.29529	4.88914	-0.0393531	1.81219	-0.100264	-0.291066	1.72142	-1.3095	0.301742	-1.87758	0.176684	-2.33602	-0.629298	-0.291268	0.583256
full_LN-3_CGATTGAAGCCTTGAT	9423	4059	0.00785313	full_LN-3	374	156	202	2	0	full	day0	9.02103	-3.08154	-2.59315	1.85289	10.9847	-1.18864	3.71425	5.8784	-0.381509	1.07137	0.718485	0.177525	-2.12456	1.61307	1.73541	-1.21493	0.462482	-1.00559	0.159085	0.0817144	-0.419902	-1.9475	-0.161468	1.65845	0.383101
full_LN-3_CGATTGACACCATGTA	7988	2786	0.00225338	full_LN-3	2520	162	2343	11	0	full	day0	10.2736	-3.55447	4.22482	1.22217	-0.650095	3.93111	2.42437	5.24411	-0.993999	3.2884	1.70772	-2.68086	-2.0896	-1.15743	0.939196	-0.857572	1.87717	0.747298	-0.0651196	0.834266	-0.575075	1.34276	1.58363	1.57988	-0.0776942
full_LN-3_CGATTGACAGGAATCG	28259	5938	0.00888213	full_LN-3	1434	165	1258	11	2	full	day0	5.44322	3.28747	-5.88632	-7.80522	-0.40718	-3.7426	0.797249	-2.46338	-5.5335	-4.48134	3.41926	-0.483568	0.686258	2.44008	-0.829447	-2.24171	3.28901	3.64661	2.18895	0.204816	0.434343	-2.26207	-0.654932	-0.821418	2.21257
full_LN-3_CGATTGACAGGCAGTA	20817	5611	0.0110967	full_LN-3	10096	257	9759	16	3	full	day0	6.31131	2.74557	-6.90814	-7.13154	3.43538	-4.46442	-0.801282	-0.0601308	-3.14114	-5.31801	2.00533	0.174696	1.34912	3.51682	-1.20891	-2.42418	-0.417234	0.49553	1.1718	-0.312909	-1.94899	-3.50044	-0.416758	-0.709357	0.228745
full_LN-3_CGATTGACATCGACGC	22930	5418	0.00671609	full_LN-3	2058	156	1847	6	0	full	day0	5.83074	0.0235496	-4.14112	-2.90912	5.26191	-1.38293	1.39294	0.498352	-2.18054	-1.8791	-0.479269	3.31415	-0.618044	0.704678	-0.779	-0.505059	0.366814	-1.08973	-0.686426	0.389749	2.10854	-1.7479	-0.00101697	0.910491	0.733073
full_LN-3_CGATTGAGTAGCGTAG	19572	5311	0.0022992	full_LN-3	1727	143	1560	2	1	full	day0	7.63092	-0.173153	-5.98358	-2.26476	9.13537	-3.28093	1.9536	3.40828	-1.12198	-1.62737	1.6219	3.36266	-0.430354	-4.11784	-2.16794	3.83526	1.29228	-0.282422	-2.94569	3.44194	2.3832	-1.89835	0.0898014	2.48725	-0.727483
full_LN-3_CGATTGAGTATCTGCA	11675	4512	0.0323769	full_LN-3	1799	89	1723	16	0	full	day0	-7.36921	8.98073	-15.6616	-7.80726	4.83902	-1.75769	1.12921	2.52555	-2.62495	0.300235	2.35005	-3.8121	-0.381993	3.37829	1.73611	-1.75184	-1.308	0.712464	4.13314	0.221289	3.99119	1.16419	0.786844	1.29253	-0.26055
full_LN-3_CGATTGATCGGACAAG	27382	6436	0.00650062	full_LN-3	3971	157	3791	3	1	full	day0	9.28115	-1.06299	-7.0791	3.18452	10.1227	3.66742	0.407821	-1.69351	3.56412	1.23912	-1.42082	5.69159	-1.14507	0.851843	-0.993363	-0.859657	0.611879	-1.15013	-2.08957	-4.4308	0.409277	-1.3059	-1.61744	-0.25844	-0.624928
full_LN-3_CGCCAAGAGCCTATGT	15590	4986	0.00846697	full_LN-3	1132	154	941	3	0	full	day0	5.04223	1.66103	-4.2828	-3.07747	-0.604245	0.0692642	-0.0327601	0.545418	-0.188441	1.57113	-0.755727	1.49441	-1.08239	1.3282	4.43731	-3.17947	-3.21954	-3.18368	2.31597	2.28203	0.803045	-1.67211	2.90332	0.397654	-0.750515
full_LN-3_CGCCAAGAGTTGTCGT	18512	5092	0.00459162	full_LN-3	2908	120	2784	4	1	full	day0	6.80747	2.00937	-3.90176	-8.5214	-2.58322	-2.22655	-2.81022	-1.06133	-2.33042	-2.02852	-0.0965931	2.41193	2.60255	3.22073	-1.4359	-1.33284	-2.02432	0.856116	-1.1508	-0.350521	-0.00417917	-1.49955	0.0839377	-2.24304	-0.599571
full_LN-3_CGCCAAGCACACCGCA	15818	3725	0.00474143	full_LN-3	4093	198	3854	16	0	full	day0	9.64302	-2.32967	0.731707	-0.658278	4.34421	-1.09114	3.40192	4.5717	0.295655	0.85111	1.46565	-1.14568	-0.378698	0.272164	0.716982	-1.56393	0.856352	-0.993605	0.337652	-3.29055	-1.14038	-0.928526	-1.12037	-3.43289	-0.216327
full_LN-3_CGCCAAGCATCTCGCT	12600	4418	0.0130952	full_LN-3	458	277	83	3	0	full	day0	6.36513	0.188026	-11.3459	15.6453	5.78717	-6.50094	1.95272	1.04568	2.12521	-0.685805	2.33845	1.37762	-2.18687	2.89425	0.0403671	1.48956	1.54898	-0.709018	2.36691	-0.381349	0.178016	-0.539236	-1.47432	-0.218325	-2.57201
full_LN-3_CGCGGTAAGCGTTTAC	10560	3550	0.00558712	full_LN-3	729	123	579	3	0	full	day0	8.75279	-3.10345	6.56526	1.33486	4.15662	-2.29997	2.37011	-1.68202	-0.754559	-1.08629	-7.80822	-4.58988	-4.25459	-0.373483	0.164037	-3.63987	0.789794	4.25662	1.88455	-0.42269	-0.391886	-0.273149	-0.577592	-2.58017	1.26096
full_LN-3_CGCGGTACAACTGGCC	13290	4562	0.00985704	full_LN-3	1940	202	1694	3	1	full	day0	7.02832	-1.26221	0.777647	0.643998	3.85213	2.13692	1.26903	5.8611	2.74915	1.59396	-1.61134	2.94515	-3.98007	0.729856	1.81836	-2.86478	-2.93936	-2.43223	-1.92474	0.986765	2.42264	-1.17377	-2.84027	1.75687	-1.61005
full_LN-3_CGCGGTACAATCGAAA	17899	4857	0.00597799	full_LN-3	1044	125	905	3	0	full	day0	8.71537	1.13705	-5.6264	1.58892	-2.93195	7.83496	-2.21401	-4.29737	2.64996	2.44245	0.448767	5.35174	-0.319708	0.622064	-2.81702	2.71847	0.418541	-0.376561	-0.397789	-4.37847	1.30431	0.00296476	1.17654	0.114305	0.127416
full_LN-3_CGCGGTACAGACGCTC	7470	3402	0.0140562	full_LN-3	8051	220	7740	8	1	full	day0	-4.89526	-22.675	0.107965	0.914299	5.48839	0.0133207	0.0261129	-4.06959	3.31394	-0.0949948	-0.841958	-0.841837	-2.53834	-4.04966	-6.60544	-3.95137	0.0936866	-3.44104	3.46819	2.14679	5.60292	-1.70434	1.31255	-3.782	1.90253
full_LN-3_CGCGGTAGTGGCAAAC	15344	4551	0.00599583	full_LN-3	6241	237	5932	11	1	full	day0	7.57959	0.930669	-2.87421	-2.55931	2.39486	0.904894	0.189868	2.45186	0.280114	-0.473287	2.01353	-1.00193	0.345347	-0.128243	0.307653	0.423331	-1.28248	1.01095	-0.0977637	0.257139	0.654538	-0.680643	0.747708	-1.6648	0.413162
full_LN-3_CGCGGTATCACATAGC	11228	3448	0.00543285	full_LN-3	3478	180	3269	13	0	full	day0	8.5304	0.0919005	1.21978	2.42272	-2.7752	3.64184	1.53803	1.13986	0.424392	-1.0713	3.5062	-1.75025	-2.78736	1.13286	0.199508	2.05349	2.67871	1.76334	-1.20246	-0.30779	-0.945649	-0.115063	-1.92736	0.430559	0.376007
full_LN-3_CGCGTTTAGGTGGGTT	9619	3579	0.00561389	full_LN-3	3688	138	3536	7	1	full	day0	8.72274	-2.32732	5.06922	3.16398	-1.93436	5.68123	0.818867	1.26046	1.62081	2.02104	0.115702	-0.0737165	-2.00811	-0.852805	1.56336	0.527363	-0.64646	-0.0246778	-2.18949	-1.28894	2.59622	-1.35611	-1.05026	0.847489	-0.342664
full_LN-3_CGCGTTTAGTATCTCG	19169	5065	0.000730346	full_LN-3	9510	148	9352	16	0	full	day0	10.8168	-2.56988	1.59184	5.55231	7.10184	-0.252492	2.50094	-2.16045	1.13454	-1.22968	-3.73458	-0.272044	-1.86793	-0.73303	-1.4304	0.668903	0.671226	-0.961663	-2.13759	-2.82159	-0.768829	0.948547	-0.906021	1.84186	0.00812131
full_LN-3_CGCGTTTAGTGAAGAG	14444	4398	0.00747715	full_LN-3	1296	127	1140	2	0	full	day0	10.4026	-0.636627	-0.677012	-2.02129	-0.0365129	3.50557	-1.23759	1.16669	1.096	0.263604	-0.247643	2.57003	-1.24678	0.95608	0.634894	-1.70749	-3.35671	0.436769	0.138046	0.635137	0.999034	0.646699	-1.25133	-2.2231	-0.0400243
full_LN-3_CGCGTTTAGTGGACGT	13572	4143	0.0259358	full_LN-3	5541	145	5356	3	0	full	day0	5.72867	2.85826	-1.53556	-6.20795	-0.322174	-2.30765	0.37055	0.553331	-3.0838	-3.97919	3.60287	-0.692926	-1.56721	3.66982	-0.131586	-2.46259	-1.09849	3.88961	1.11454	0.111205	1.71978	-6.47215	-1.58916	-3.84805	-3.08191
full_LN-3_CGCGTTTAGTGTGAAT	17116	5403	0.00695256	full_LN-3	2945	126	2814	5	0	full	day0	7.27463	-0.89978	-6.71713	-1.14376	11.8364	-4.65089	5.58795	2.2919	-2.08029	0.226069	2.84121	1.36714	-0.123858	1.74446	2.46825	-3.14058	0.989368	-1.85408	0.230327	-3.76723	-0.527361	-0.0400729	0.234267	0.820422	-2.09723
full_LN-3_CGCGTTTCATAGGATA	17907	5213	0.0135143	full_LN-3	5451	110	5335	10	1	full	day0	-4.7823	6.41193	-4.97583	-8.55119	-0.841367	-3.83613	-3.97622	-1.07225	2.243	-1.46673	1.4672	2.76867	-0.791968	0.298987	1.43347	-2.64319	1.18977	-2.85991	0.435107	-0.501978	-1.69583	-1.80861	-0.113759	1.06859	2.97911
full_LN-3_CGCGTTTCATGTAGTC	8713	3290	0.000918168	full_LN-3	842	99	740	3	0	full	day0	7.92464	-0.458166	0.929036	-5.53703	-3.10451	-2.56639	-0.875915	-0.963503	-1.11822	2.56395	-3.05479	2.82254	1.97575	-1.23425	0.0953894	-1.37916	-2.29294	-4.90342	-3.60562	-1.55364	-1.39376	-0.804292	0.198871	0.0498942	0.580803
full_LN-3_CGCGTTTGTACTTGAC	11779	4052	0.0148569	full_LN-3	3971	164	3788	7	1	full	day0	7.35673	-1.80904	2.01056	0.574435	0.999967	4.48972	-1.67663	3.6155	5.38699	3.90363	0.23394	4.76381	-1.21757	1.11347	2.27615	-1.93281	-0.879877	-1.07462	-0.395091	2.31282	0.891967	-1.62876	-1.6482	-1.56027	-2.34238
full_LN-3_CGCGTTTGTCTGCAAT	15873	3896	0.00315	full_LN-3	6117	140	5963	13	0	full	day0	11.9463	-2.77591	4.54501	-2.42541	2.35656	-2.45013	0.25318	0.307227	0.220859	-2.0025	-3.8434	-2.41846	1.2161	0.0765311	-1.23493	-0.996295	-1.64615	2.23798	-1.30331	-2.09381	-1.96351	-3.1047	0.347755	-3.89594	-1.12989
full_LN-3_CGCGTTTGTGTTTGGT	9432	3576	0.00053011	full_LN-3	1916	98	1816	12	0	full	day0	10.164	-1.73711	0.359456	-0.142287	3.49489	-1.92266	0.850405	-0.211151	-0.997235	-0.244041	0.213742	-3.33355	4.71527	0.453324	0.710312	-0.396991	-2.09181	-0.544075	-0.553126	-2.16591	-2.36637	0.969765	3.81796	-0.991753	-0.918432
full_LN-3_CGCGTTTGTTACAGAA	10953	3677	0.00611705	full_LN-3	3467	183	3244	9	0	full	day0	11.4769	-2.55108	4.10502	-0.816195	-0.178342	1.84949	0.205679	3.11539	1.09442	3.40943	-0.676525	2.0294	-0.43589	2.24598	2.00731	-1.56367	-2.60195	-1.11981	-1.8527	0.339632	0.789889	-1.60565	0.376542	-1.04352	-0.560367
full_LN-3_CGCGTTTTCAAACGGG	8322	3218	0.00600817	full_LN-3	561	291	159	4	0	full	day0	8.58501	-0.94337	3.03303	-0.763096	-2.95592	3.93856	-2.20591	5.17743	3.20264	0.375222	0.738949	0.574807	-1.60905	-4.26222	0.630922	-1.57551	-0.163397	-0.0513703	2.13053	3.84535	-0.37858	1.4233	1.05521	0.393465	-3.29814
full_LN-3_CGCGTTTTCCGTACAA	16216	4342	0.00629008	full_LN-3	6294	150	6125	10	0	full	day0	12.7667	-2.30075	0.570313	-1.74677	6.06396	-1.73364	1.71779	2.45852	-0.398744	-1.34537	0.385847	-0.75737	1.89687	1.31355	0.296618	-0.990757	-2.89638	1.87016	-0.152195	-0.799224	0.0664634	-1.56972	-0.242766	-1.21917	0.20194
full_LN-3_CGCGTTTTCGCATGGC	12570	3876	0.0105012	full_LN-3	394	146	215	2	0	full	day0	7.63821	1.12053	1.68225	-6.55043	-6.1552	0.760175	-2.89402	0.0318561	-0.460988	-1.44487	2.59161	-3.44525	1.24119	3.5616	0.900349	-2.99173	-2.12247	3.5493	2.35188	-0.469628	0.267091	-2.01238	-0.245302	-3.2857	2.39564
full_LN-3_CGCTATCAGACAGACC	20424	5765	0.00969448	full_LN-3	1241	146	1068	4	1	full	day0	3.34485	3.28945	-9.74178	-7.89926	-2.11962	1.73057	-4.96707	-0.38116	-0.232762	2.24801	-3.96382	3.45555	3.07489	4.84632	-1.01988	-4.71056	-2.64131	1.30925	2.64161	-2.62188	0.808508	-2.35409	1.03375	-2.70406	0.690721
full_LN-3_CGCTATCAGATCCCGC	16643	4815	0.000721024	full_LN-3	4933	144	4763	4	3	full	day0	5.97691	2.24134	-1.7885	-6.48028	-3.04718	-0.731793	-3.59632	-1.74844	0.306395	-0.160395	0.804279	0.606049	3.07785	-0.00586755	-0.776072	-1.77059	0.687371	0.167061	0.405037	-1.37357	-2.57508	4.06848	-0.135597	-3.10503	0.81843
full_LN-3_CGCTATCAGGTGCTAG	28121	6385	0.00320046	full_LN-3	1889	156	1700	5	2	full	day0	6.26751	0.447906	-4.74611	-1.75322	0.907015	5.58383	-3.32594	3.57335	4.26751	2.56674	-0.424753	2.06229	-0.648302	-6.18921	-1.36031	-0.00645915	1.03056	1.39035	2.53731	3.67068	-0.590306	0.0182555	-0.00125776	0.179188	-1.61087
full_LN-3_CGCTATCCATGTCCTC	10100	3540	0.00564356	full_LN-3	3146	119	3022	7	0	full	day0	8.74809	1.25596	-0.62549	-5.13274	-3.82156	1.32084	-2.02789	1.42584	-2.84715	-1.2327	-0.279185	2.20074	-0.396829	4.62599	-1.89212	-1.72315	-2.11602	1.3495	-0.904102	1.12293	0.309027	-1.82403	-0.0692755	0.470946	-2.63574
full_LN-3_CGCTATCCATTTCACT	11441	3689	0.010576	full_LN-3	3227	140	3065	4	0	full	day0	8.78634	-0.755612	1.94066	-5.86582	-3.22141	-1.25319	-1.95218	2.49364	-0.70371	-1.25851	-0.0425639	2.1885	0.495648	2.40655	-0.428129	-0.385772	-1.27827	0.119722	-1.63508	1.54384	-0.284212	-1.95047	-5.15164	1.30546	1.85843
full_LN-3_CGCTATCGTTGCCTCT	22961	5948	0.0119333	full_LN-3	2137	121	2004	5	0	full	day0	4.35419	1.44756	-3.71344	-3.76067	0.526719	-2.11232	-1.50685	0.871257	-0.756233	-0.190662	-1.11895	3.57721	-0.339125	4.66654	1.67855	-2.03515	-3.37559	-2.25965	-0.944901	0.808147	1.49578	-1.95601	-0.822572	-0.0478595	3.38864
full_LN-3_CGCTATCTCAAAGTAG	14846	4504	0.00154924	full_LN-3	6334	148	6165	8	3	full	day0	-1.607	6.4707	-4.58984	-6.04494	-6.96215	-1.11388	-1.34572	-4.77154	-1.40894	0.12553	-0.335164	-1.86538	2.92475	-3.78874	2.9943	0.25335	1.93743	-1.58322	4.14061	-1.52746	0.0370706	2.16834	6.83763	1.13292	1.01643
full_LN-3_CGCTATCTCATGTGGT	10979	3741	0.00674014	full_LN-3	1986	268	1632	7	0	full	day0	6.52408	0.454573	-0.662669	-6.76897	-0.981767	-3.6879	0.960932	-0.852538	-4.39369	-4.43335	-0.982148	-0.0795742	-0.573249	2.08567	1.31991	-2.27793	1.0011	2.09795	0.351219	0.490741	-1.28444	-1.88108	-2.64798	1.87239	0.424339
full_LN-3_CGCTATCTCTCAAACG	10147	3877	0.00482901	full_LN-3	8960	191	8729	11	3	full	day0	8.02417	-1.01744	2.01688	2.58667	-0.860063	5.67133	3.53472	0.973826	-2.70642	1.22668	2.89967	0.484426	-2.24015	1.99417	-0.322033	-0.430444	5.22539	1.41373	-0.098919	-0.114924	-1.45686	-0.295258	-1.5431	2.31995	1.88757
full_LN-3_CGCTGGAAGAGTTGGC	24483	6202	0.0151534	full_LN-3	5975	123	5851	30	1	full	day0	-7.71552	5.8602	-3.72422	-2.22251	-1.30328	1.72333	-3.46537	-3.01376	4.04164	0.902325	1.07233	2.90954	-0.32062	-3.11501	1.85459	-2.96038	3.2921	-1.29945	1.13162	-1.02094	-0.497001	-2.04576	-1.62081	-1.98172	0.180616
full_LN-3_CGCTGGAAGCGACGTA	21216	5497	9.42685e-05	full_LN-3	3745	141	3584	7	0	full	day0	1.35481	3.54542	-2.5259	-5.84678	0.251577	-0.732617	-3.208	2.7688	4.01817	1.12128	-1.09187	1.44905	3.03812	-1.59514	-2.54871	1.46914	0.434468	-2.39243	-4.67349	-1.5195	-3.16841	2.65707	-0.217812	-0.820711	1.77889
full_LN-3_CGCTGGAAGGAGTCTG	32928	6432	0.00355321	full_LN-3	2996	150	2818	5	0	full	day0	10.8934	-1.25628	-3.40325	-1.65614	10.0145	-3.46258	2.36328	1.35568	0.281836	-2.93662	1.33133	-1.04201	-0.168328	-0.917012	-0.490198	-1.82902	-0.875034	1.18788	0.590048	-1.32804	-0.784113	1.26521	-0.230264	-0.59444	0.372747
full_LN-3_CGCTGGAAGGGAGTAA	16493	4805	0.00284969	full_LN-3	3031	118	2898	4	2	full	day0	5.15773	2.74339	-0.563635	-5.90479	-5.39578	-0.313631	-1.02608	-1.28697	-0.333736	-0.0865949	1.64749	-0.0248337	0.506003	-2.2	1.25983	-1.06739	-0.795135	-1.46734	0.996937	-0.356902	-0.125614	0.129682	1.67183	-2.13448	1.72869
full_LN-3_CGCTGGACAATGTAAG	8320	3973	0.000841346	full_LN-3	1120	177	926	2	0	full	day0	-0.671442	1.32372	-0.778014	-1.57383	-3.99553	2.70718	2.48548	0.781253	-5.61355	6.24561	-5.01566	-3.45714	1.24783	-1.53875	-0.0730118	-0.827567	4.66501	0.756326	-0.467457	-0.715489	5.33961	-2.13048	-1.93154	4.5697	-2.60855
full_LN-3_CGCTGGACACAGGTTT	19071	5378	0.011798	full_LN-3	2285	117	2164	12	0	full	day0	-4.45252	6.62029	-4.45731	-1.07682	-2.87499	3.55607	2.31704	-3.73362	0.490007	4.32288	3.06745	1.13035	-2.00607	2.8911	0.439594	-2.02651	1.5361	1.36392	0.602013	-2.45384	-1.40987	-0.238468	0.38736	1.14068	-0.921467
full_LN-3_CGCTGGACATCTCCCA	25416	6256	0.00361977	full_LN-3	6880	136	6700	20	1	full	day0	-0.0332239	2.24586	-1.64914	0.496488	3.94217	2.43153	-1.22469	0.791344	-0.742299	-3.31042	0.23613	-0.819557	0.819042	-2.23748	-0.132231	-1.66221	0.658204	0.489872	0.35041	0.15601	-1.22505	0.800586	-0.168602	-1.38102	-0.343723
full_LN-3_CGCTGGAGTCGACTGC	16091	4480	0.00515816	full_LN-3	3665	128	3512	9	0	full	day0	7.81039	1.25181	-2.09813	1.25067	-2.63253	3.78593	-0.278587	-0.928293	1.9405	-1.4156	5.85957	0.487118	-2.05473	-2.8998	0.303329	2.80722	3.94326	0.876543	-0.844525	-1.08799	0.430177	-0.0747322	-0.647456	-3.31806	0.778055
full_LN-3_CGCTGGAGTGCACCAC	16994	4792	0.00706132	full_LN-3	4335	151	4156	9	0	full	day0	7.46045	0.423213	0.876188	2.05792	-3.42269	5.41784	0.247241	-0.537387	-0.475886	0.231475	1.95718	-0.905304	-2.01521	1.07983	-1.34462	0.109919	2.80309	3.16214	0.120012	-1.00294	-0.561316	-1.57767	-1.59358	1.14895	-1.94478
full_LN-3_CGCTGGAGTGCCTGCA	11225	3606	0.00356347	full_LN-3	2030	194	1775	16	0	full	day0	-2.24848	0.900087	2.58282	6.1905	-2.25394	3.97557	1.48947	2.10364	-3.83104	0.552181	-2.78121	0.0429846	-2.49251	0.00289607	-0.989102	1.39649	3.9854	-0.628535	0.232531	-0.762437	1.9153	0.862841	-0.56635	0.705849	2.18835
full_LN-3_CGCTGGATCAGAAATG	11191	3650	0.00670181	full_LN-3	2333	136	2179	4	1	full	day0	9.59182	-0.128461	-1.40438	-5.33274	-2.74209	1.18317	-3.74684	1.86644	-0.655219	0.68541	-2.32965	3.97658	1.71642	4.18714	-0.505216	-2.13011	-2.81757	-0.113191	-1.54703	-0.314365	0.904675	-0.242036	-2.40393	-2.51332	-0.995744
full_LN-3_CGCTGGATCAGATAAG	27678	5849	0.00285425	full_LN-3	3083	267	2731	2	3	full	day0	5.8499	3.04114	-3.03753	-7.17372	-5.04167	-0.267045	-2.15601	-3.29928	-3.58618	-1.62423	2.13577	0.729285	2.50621	-0.885933	-1.97678	0.470162	0.100419	2.19807	1.29997	0.749613	1.75415	-0.804944	0.333776	-1.39777	0.628393
full_LN-3_CGCTGGATCCGCTGTT	20310	5887	0.00891187	full_LN-3	6009	174	5791	11	1	full	day0	-6.58647	5.20365	-1.68095	4.01232	4.07866	3.74287	2.51628	-5.61163	-0.271221	0.58819	2.0029	-2.8526	2.88288	0.536525	1.69396	-3.21952	-1.16876	2.78136	-0.557671	0.95719	1.10361	-0.152429	-3.43785	0.702015	-0.492675
full_LN-3_CGCTGGATCGGAGCAA	10030	3851	0.00717846	full_LN-3	3181	166	3001	8	3	full	day0	3.50287	2.16442	1.15881	-3.63006	-5.04967	1.95121	-1.9421	1.19801	0.950081	-2.45845	2.68774	1.98228	-4.1077	-1.70878	2.26222	-1.15645	0.370243	-1.69268	1.03988	3.6913	-1.06084	1.41759	0.545563	2.2594	-0.101996
full_LN-3_CGCTTCAAGAAGGACA	19513	5259	0.00384359	full_LN-3	4150	245	3833	9	1	full	day0	0.808848	3.10437	-1.14198	-6.40975	1.09937	-4.66328	-1.44931	-3.61067	0.974488	-3.61288	0.163889	-0.236741	1.52591	0.933851	1.53876	-2.74873	1.61848	-0.796495	1.59361	-3.38986	0.701707	0.448791	0.661052	-0.811192	-0.375315
full_LN-3_CGCTTCAAGGGATGGG	20648	5400	0.00232468	full_LN-3	6203	129	6074	12	1	full	day0	9.46329	1.64644	-5.8026	-5.84049	3.62093	-4.80541	1.35212	-4.12659	-4.84667	-3.98279	2.40756	-0.0478667	2.15185	-1.19034	-0.642741	-1.59964	2.39741	0.661134	1.65842	-0.428891	-0.00757808	0.0904094	-0.779544	-2.07065	1.09315
full_LN-3_CGCTTCACAAGAAAGG	14942	4689	0.0110427	full_LN-3	2100	138	1937	4	1	full	day0	5.4797	1.45147	-3.61367	-6.23188	-2.57594	-0.127932	-0.245997	-0.355415	-2.20289	1.47965	0.0824669	0.881234	1.01441	3.87719	1.40135	-4.28765	-2.91503	0.483064	0.595097	-1.34221	0.86574	0.445894	-1.15352	-2.93158	3.5655
full_LN-3_CGCTTCACAGCATGAG	14102	4451	0.0100695	full_LN-3	6192	138	6025	12	0	full	day0	4.82357	2.12179	-3.14622	-2.0824	-2.26003	3.30177	-2.82978	3.11716	4.02347	0.0894528	2.71811	3.04143	-2.58148	-4.63934	1.50315	0.485511	0.368023	0.330861	2.73161	5.90016	0.149426	0.254703	2.26549	-0.0857024	-0.210246
full_LN-3_CGCTTCACATCACCCT	14554	4733	0.0103752	full_LN-3	2375	164	2201	16	0	full	day0	-1.3743	-0.766613	-2.05415	11.0631	-4.03084	-5.4433	-4.85063	8.73315	0.446746	-2.091	1.70066	6.19459	4.58451	-5.29635	-2.5556	-3.15723	-2.03853	5.17903	0.0747808	-2.8725	2.62143	0.372412	1.43232	-3.46336	0.340202
full_LN-3_CGCTTCAGTCGGCATC	17092	5086	0.000643576	full_LN-3	6181	134	6023	7	1	full	day0	5.83656	1.84382	-5.62032	1.42802	-3.76483	7.06463	-1.8767	-6.16973	0.823265	3.70631	0.752412	2.08595	1.84799	1.00792	-1.22555	0.620977	2.53577	1.03748	-1.01086	-3.18979	0.618872	2.09805	0.883992	0.0513343	0.85287
full_LN-3_CGCTTCAGTGTGTGCC	18541	4637	0.0029664	full_LN-3	3577	116	3438	2	0	full	day0	12.2362	-1.34288	-1.97294	-1.78256	7.123	-2.7959	2.568	0.87716	-0.971096	-1.85513	1.93275	-1.52806	1.79441	-0.428368	-0.315805	-0.525888	-0.523661	1.29166	-0.513889	-1.03727	-0.412555	1.34862	-0.344643	-1.34946	1.54903
full_LN-3_CGCTTCATCCCTGACT	10631	3618	0.00818361	full_LN-3	580	181	356	4	0	full	day0	8.1515	-0.45833	0.24015	-0.428687	2.55042	0.881803	0.248259	-2.06083	0.480061	-0.187896	-1.61383	-0.597642	-4.27495	-0.462963	0.633337	-2.06749	-0.36434	1.28877	3.32252	1.60613	1.73271	0.93031	-0.453486	-0.512284	0.413907
full_LN-3_CGCTTCATCCTGTAGA	6430	2507	0.00186625	full_LN-3	2663	114	2546	7	0	full	day0	12.8648	-3.05628	4.82082	0.068878	3.1126	-1.07571	3.99368	2.37118	0.118798	-0.378895	3.15123	-2.13143	1.1256	0.655138	1.23906	-0.395439	0.82538	1.14992	-1.64269	-0.168185	-1.20693	-0.00590926	-1.52843	-1.17631	0.644831
full_LN-3_CGCTTCATCTGCTGTC	7067	2749	0.00481109	full_LN-3	1568	122	1430	4	0	full	day0	11.4973	-1.94841	1.80704	-2.59295	-0.212053	-1.94751	1.27325	-1.34946	-3.91474	-3.57857	0.147362	-1.01211	-0.388163	-1.28233	-1.30157	1.72362	0.0336465	2.32219	-2.4175	0.183033	1.42774	-3.15767	0.778785	-0.873425	-2.06846
full_LN-3_CGGACACAGCTATGCT	12402	3953	0.0113691	full_LN-3	1260	157	1078	3	0	full	day0	5.27906	3.37993	-3.41192	-8.8411	-3.59394	-0.877781	-0.751989	2.56107	-6.14147	-4.7358	1.7454	0.968358	-2.0646	1.23729	-4.04206	2.20184	2.82903	4.04758	-0.916361	4.56276	1.31561	-5.64899	-1.5758	1.75471	-1.02887
full_LN-3_CGGACACAGTGCCATT	19912	5245	0.00180796	full_LN-3	2162	154	1981	2	0	full	day0	8.0348	1.03469	-4.54448	-5.88715	-1.4078	0.951315	-2.21935	1.1255	0.242886	0.561031	0.757453	2.45735	2.49231	1.65285	-1.40621	-1.84734	-0.352227	0.186281	-0.479906	0.50157	-1.57615	2.74369	-3.00853	-1.08717	1.82052
full_LN-3_CGGACACGTCATACTG	29688	6361	0.00488413	full_LN-3	5160	187	4941	17	1	full	day0	4.12874	3.92632	-7.03267	-3.53894	-3.65149	1.96653	-1.64605	-2.83827	-0.887365	-1.28544	3.39809	-0.693613	0.142966	0.720572	-0.10068	-0.310642	2.061	1.52668	1.97016	0.311213	-0.360191	0.984953	-0.834264	-0.341573	1.58059
full_LN-3_CGGACACGTTAAGAAC	14640	4117	0.00191257	full_LN-3	5857	147	5691	4	1	full	day0	9.42446	-0.197542	0.336445	-3.61507	-2.60251	1.50528	0.224976	2.17195	-2.61424	-0.188753	1.44806	-3.14811	1.13299	1.86218	-0.491951	-0.25069	0.337882	2.27342	-1.36813	-0.528456	-1.2105	-0.815454	0.988169	-0.570031	0.0633211
full_LN-3_CGGACACTCATCTGCC	10775	3744	0.00445476	full_LN-3	3649	139	3488	5	0	full	day0	6.97589	1.50316	-2.02702	-4.09945	-2.38984	2.76488	-1.8411	3.51293	0.348235	1.64546	-0.0904751	3.06572	-1.58906	2.68814	0.217116	-1.36758	-0.477901	-0.705425	-2.51917	1.93325	0.383589	2.28868	-2.76427	0.0721982	1.87771
full_LN-3_CGGACACTCCCTTGTG	7889	2906	0.00240842	full_LN-3	3009	140	2865	19	0	full	day0	10.8775	-1.36574	4.14264	-2.34071	-0.841741	-1.27634	1.61882	0.936311	-3.24856	-1.94717	-0.837936	1.71061	1.15175	0.321115	-2.13283	1.31423	0.363807	-0.163897	-3.60797	-0.534818	-1.69929	-3.04799	-1.1481	-0.457094	-1.84006
full_LN-3_CGGACACTCCGGCACA	10016	3197	0.0376398	full_LN-3	4516	270	4172	21	0	full	day0	10.0893	-1.52075	3.88475	-2.14098	-2.27877	3.10609	-0.707314	3.991	1.19001	-2.76855	3.27626	1.65714	-4.04735	2.72658	2.16202	-0.222423	-2.27243	1.62916	0.755534	1.26765	2.22217	-3.17926	-0.681431	-1.70564	1.3274
full_LN-3_CGGACACTCTTGCCGT	13064	4447	0.00321494	full_LN-3	3430	119	3283	16	2	full	day0	-3.12305	4.36377	0.681346	2.48141	-8.73001	-4.84848	1.45776	-6.3636	-0.415123	2.98305	1.3207	-0.399022	0.915147	-2.25201	3.80521	-0.745668	0.876987	-2.20489	2.88604	0.0829986	-2.84914	1.40716	0.888523	1.59657	-2.02416
full_LN-3_CGGACGTAGCCAGTTT	8705	3217	0.0053992	full_LN-3	1243	231	947	7	0	full	day0	8.70312	-0.862197	4.59355	-1.23639	-2.89182	2.34388	1.83349	2.39597	1.79405	1.92366	3.36112	0.158967	-0.992844	-2.14397	1.36409	0.596053	1.66982	0.261451	-0.481275	1.54788	-0.744556	0.0313929	-0.0638334	-2.25565	0.889529
full_LN-3_CGGACGTAGCTAAGAT	20492	6044	0.0126879	full_LN-3	6797	135	6669	25	5	full	day0	-7.75834	7.22362	-4.70221	-5.40525	-1.59598	1.08793	-3.24292	-0.93209	-0.360745	-0.747731	-1.50755	2.48175	0.181015	-0.156607	-0.945505	-1.75793	3.08227	0.501418	1.66593	0.731832	1.18472	-1.42181	-1.5699	0.538981	-1.73087
full_LN-3_CGGACGTAGTAGGTGC	11060	3574	0.00262206	full_LN-3	2521	120	2392	4	1	full	day0	11.598	-0.530767	-2.02795	-3.62194	1.11693	-0.418252	1.23507	-0.429451	-2.95214	-1.75781	2.57542	-3.22267	2.30631	-0.835153	0.184951	0.0207961	0.242724	3.27389	-0.232541	0.0847896	-0.251022	-0.122757	0.00990097	-1.7776	0.16194
full_LN-3_CGGACGTAGTCCGTAT	17444	5053	0.00275166	full_LN-3	2958	158	2796	16	1	full	day0	2.38676	0.0798923	2.4348	2.18055	1.49779	5.57112	-2.41479	-0.200985	1.72797	2.12329	-1.56985	3.0296	0.0552651	1.01982	-1.74054	1.86807	-0.583542	-1.14263	-2.00088	0.0802558	1.44057	1.33865	0.653843	1.20703	-0.0763036
full_LN-3_CGGACGTCAAAGGTGC	22091	5337	0.00647322	full_LN-3	4057	119	3927	2	1	full	day0	10.5989	0.567865	-4.04846	-4.88434	6.74011	-3.86315	1.89276	1.10877	-2.13407	-4.03025	3.18586	0.21389	1.16084	-0.790211	0.178956	-1.64644	-0.736232	0.957628	-0.600916	-1.25425	0.704437	-0.977886	-0.723123	-2.86206	-0.735957
full_LN-3_CGGACGTCACCAGCAC	9318	3560	0.00579524	full_LN-3	1900	156	1722	8	0	full	day0	9.50234	-1.56061	1.31255	4.37621	3.40312	3.44625	4.62575	-0.748072	-2.50102	-0.257506	1.42304	-0.00779782	-4.757	0.354966	1.09948	1.50912	2.93389	1.32829	0.10866	0.748169	2.23176	0.450641	-0.982149	1.6938	1.30515
full_LN-3_CGGACGTCATCGGACC	12855	3544	0.00108907	full_LN-3	13857	233	13560	10	1	full	day0	7.96875	-2.02096	8.36189	-1.37891	-2.11062	2.0878	-2.83377	2.21791	2.96767	0.182832	-0.963465	0.553239	1.43112	-5.56693	-1.18461	1.72564	0.400759	-1.05342	-3.71546	1.14163	1.21376	0.375302	-1.65995	-1.12134	0.926794
full_LN-3_CGGACGTGTCTAGAGG	10725	3877	0.00941725	full_LN-3	864	112	742	4	0	full	day0	4.04962	1.29947	-1.23641	-6.37469	-4.48328	1.53358	-0.244954	5.19462	-4.22092	-1.26522	1.78228	1.16969	-2.93196	1.53714	-2.74763	-0.0860642	0.0362631	3.38164	-0.131812	4.42948	-0.074466	-4.01125	-0.030927	0.753284	0.839437
full_LN-3_CGGACGTTCCCTAACC	7894	2817	0.00443375	full_LN-3	2199	140	2031	4	0	full	day0	13.3169	-3.96918	4.53083	0.604831	4.84536	1.45086	0.735407	3.37239	5.30677	0.81956	-0.373452	-0.0913413	-1.25873	-6.67987	0.762515	0.665671	-0.889912	1.54304	-0.0870876	1.10386	0.115963	1.06563	2.18528	-2.94688	0.115871
full_LN-3_CGGACTGAGGGCTTGA	16306	4554	0.00729793	full_LN-3	8932	168	8745	14	0	full	day0	9.68625	0.254808	-1.5302	2.85909	-0.040612	5.51435	0.99625	-2.15052	0.628207	0.155767	4.26174	-0.921003	-1.02497	0.928599	-1.02094	2.51194	2.67535	3.06736	0.980382	-1.44928	0.487263	-0.0372683	-1.5163	-0.852996	0.516891
full_LN-3_CGGACTGAGTGTCTCA	19854	5619	0.00629596	full_LN-3	4119	153	3951	6	0	full	day0	1.60322	2.30696	0.906568	-4.36467	3.77842	-2.18355	-1.78908	-1.11802	0.0584131	-3.23106	2.04564	0.650072	2.57455	-0.849738	-1.72879	0.421056	-0.458239	0.84879	1.98168	2.39837	-0.0639925	-0.828984	0.0781343	-0.474696	1.44079
full_LN-3_CGGACTGCACGTCTCT	9433	3228	0.00477049	full_LN-3	495	288	99	2	0	full	day0	6.59577	-1.60311	7.33901	-0.991313	-1.70001	1.67681	-1.6241	0.944235	1.33518	-0.705828	0.233088	-0.447644	0.260189	-0.531556	0.556859	-0.190263	0.0113237	0.662551	-0.148978	0.626468	0.160636	-0.328603	0.267997	-1.393	0.109989
full_LN-3_CGGACTGCAGTTTACG	15268	4413	0.0036678	full_LN-3	4289	151	4125	7	1	full	day0	8.11035	-0.125791	0.206198	-5.81108	-1.27845	-1.93881	-1.30557	0.373861	-1.78323	0.142212	-1.70375	6.04322	0.582896	1.93251	1.11269	-3.11018	-0.777732	-3.4905	-3.60455	-1.55931	0.64109	0.259893	-4.02668	0.0668747	1.46265
full_LN-3_CGGACTGCATGAGCGA	13918	3819	0.00531686	full_LN-3	1170	210	917	5	0	full	day0	9.80163	-2.01589	6.42013	0.100659	-3.00406	1.41914	1.14849	1.98496	-0.233289	0.724023	1.2024	-3.6548	-1.78838	1.14119	2.39491	-1.06379	-1.8885	0.965411	-0.24304	0.128917	0.649692	0.21151	0.216255	-0.340163	2.1602
full_LN-3_CGGACTGCATGGATGG	10980	3648	0.00437158	full_LN-3	978	157	793	4	0	full	day0	9.62645	0.229186	0.300515	-3.36149	-1.57851	-0.118826	-1.31313	-0.830696	0.598806	-0.431351	0.333542	1.10942	0.842061	0.956392	0.623489	-1.68643	-1.64157	-0.000130029	-0.160583	-0.748146	0.276712	1.60864	-1.04104	-1.1369	0.389839
full_LN-3_CGGACTGGTTGTCTTT	11183	4100	0.0062595	full_LN-3	4166	108	4075	23	0	full	day0	9.61756	-0.950736	-3.10427	1.87678	5.27643	2.67044	2.03681	0.629023	0.24699	2.34843	0.194826	6.35787	-1.50286	4.50901	-1.03977	-0.834987	-0.181775	-3.85145	-0.791056	-1.84678	0.58956	-0.358667	-0.543108	2.57	0.590992
full_LN-3_CGGAGCTAGACAGGCT	17631	4758	0.00175827	full_LN-3	1477	156	1301	2	1	full	day0	9.73489	-1.90486	-1.14775	1.88077	3.28996	2.22143	1.52061	0.712111	0.422239	1.53879	1.75425	-3.63594	1.71383	-0.0797671	-0.00935373	-0.24949	2.86501	2.78627	1.20461	-2.28	-0.866399	-0.747498	0.983661	-1.91217	-0.895194
full_LN-3_CGGAGCTAGACCCACC	15581	4728	0.00442847	full_LN-3	7228	161	7032	9	0	full	day0	5.36175	1.98144	-0.435477	1.98005	-3.34907	7.24008	0.994637	-2.95932	-0.174374	0.605231	0.91965	-1.93052	-2.53507	0.901611	-1.06783	0.110782	1.98437	3.0715	-0.944169	-0.506983	-1.27587	-0.810753	-1.55714	2.16971	1.61163
full_LN-3_CGGAGCTAGGTGTGGT	22856	5887	0.0060378	full_LN-3	5089	198	4860	31	0	full	day0	9.11287	-3.78863	-1.63742	6.55492	9.59071	1.99203	6.43072	3.74087	-1.78116	2.4672	-0.28991	-1.64318	-2.31482	0.745125	0.29632	-2.21733	2.11898	-1.01944	0.201185	-1.78643	0.959993	-2.83433	-1.30653	1.40584	-1.13178
full_LN-3_CGGAGCTAGTGGTAAT	24350	5471	0.00390144	full_LN-3	9360	152	9198	23	0	full	day0	10.2498	-0.970631	0.233112	-2.79125	-2.34574	4.02139	-3.83509	0.557933	2.77486	1.11091	-0.205207	2.79971	2.25278	-1.89181	-1.08371	0.214204	-0.242795	1.28683	-0.709439	-0.407863	0.689893	-1.02185	-0.492828	-3.43334	-1.66481
full_LN-3_CGGAGCTCAAACTGCT	11233	3665	0.00320484	full_LN-3	3044	158	2863	5	0	full	day0	11.4733	-1.81825	-0.831821	-3.10566	2.4178	-0.865376	-0.649899	2.8109	0.621809	-1.82033	1.98822	-0.032201	1.86788	-2.16956	-1.31527	0.480313	0.86608	2.35242	-0.823244	0.666121	-1.34359	-0.146836	-2.54909	-1.10162	-0.298038
full_LN-3_CGGAGCTCACGAGAGT	18295	4902	0.00590325	full_LN-3	211	175	0	0	0	full	day0	9.77318	-1.30173	-6.26732	0.234847	9.80559	-1.92001	4.51496	1.90524	0.617807	0.12388	1.31958	1.13098	-1.57554	-1.32939	1.77442	-0.6399	0.252713	-0.606169	0.165351	-0.679053	-0.867904	-1.63602	0.677049	-1.74527	-0.630838
full_LN-3_CGGAGCTCAGACGTAG	16931	5031	0.00667415	full_LN-3	6928	175	6742	12	0	full	day0	7.41799	0.812354	-4.17686	2.18431	-0.964915	5.48886	1.80205	-2.31459	-1.15934	0.923983	3.51638	-0.53661	-2.21078	-0.452468	-0.0450304	-0.233591	2.02361	2.55094	0.563247	-1.95174	1.67999	0.310831	-0.667541	0.390219	0.648757
full_LN-3_CGGAGCTCATACAGCT	28894	6766	0.00446459	full_LN-3	10102	136	9959	12	2	full	day0	-6.91592	-28.7759	-3.828	-5.0377	2.26575	-1.44322	-0.501037	-3.7357	2.32056	1.17607	2.55687	2.04069	0.653538	-2.58632	-5.26761	-4.23356	6.54969	-1.37706	-1.7329	4.41449	4.50956	1.72206	0.898777	-4.21579	2.04321
full_LN-3_CGGAGCTGTACGAAAT	22961	5474	0.00640216	full_LN-3	4116	192	3889	8	0	full	day0	10.6611	-0.0609873	-4.26191	-2.41123	7.51169	-3.0616	0.930152	0.324241	0.529295	-1.92433	2.06677	-1.96549	2.72592	0.912018	0.821485	-2.7194	-2.2437	1.28364	2.46591	-0.921841	-0.923394	0.184095	1.12499	-1.89964	-0.197479
full_LN-3_CGGAGCTGTCTTTCAT	19732	4847	0.00516927	full_LN-3	6635	214	6408	27	0	full	day0	8.3344	-7.65991	1.51747	3.3474	4.03846	2.96109	3.86188	2.03998	2.4942	0.754598	1.09001	1.7417	-0.503196	-0.739574	0.849181	1.96479	0.426041	0.422088	-1.22333	-3.2862	0.0708763	-2.71146	-0.746103	-0.441243	1.31264
full_LN-3_CGGAGCTGTTATGCGT	7806	2686	0.00538048	full_LN-3	2468	139	2309	3	0	full	day0	10.9131	-1.09372	6.16979	-2.39295	-4.76254	1.66353	0.362354	0.229846	0.647977	-0.440362	2.61964	-1.58898	-0.45905	-0.076709	0.349965	-0.282569	-1.97845	1.49222	-1.05713	-1.13318	0.109042	-0.868064	0.649212	-5.05052	0.117054
full_LN-3_CGGAGCTTCAGGTTCA	15315	4322	0.00770486	full_LN-3	3760	174	3563	9	0	full	day0	6.04041	0.383789	2.46966	-2.88211	-0.978212	0.945535	-3.37072	-0.128443	1.71106	-2.12265	-7.43953	0.253946	-1.35866	-0.882073	-3.34092	-1.21417	-0.178085	3.69691	1.06458	0.806673	-1.64631	-3.3866	-1.00251	-4.31737	1.51283
full_LN-3_CGGAGCTTCATCGATG	21203	5123	0.0053766	full_LN-3	1369	143	1200	5	0	full	day0	6.62461	2.30063	1.05779	-7.61672	-5.85304	-2.60391	-1.15353	0.226962	-3.78179	-4.5306	1.97227	0.0900008	0.771051	2.53651	0.0782486	-1.94144	0.826859	-0.0227646	-1.59636	-0.385251	-1.58709	-0.228791	-4.3391	-0.740877	0.634962
full_LN-3_CGGAGTCAGCTCTCGG	21047	5403	0.000807716	full_LN-3	6760	128	6614	12	0	full	day0	9.57302	-1.01126	-2.48664	-3.21102	6.84505	-1.584	-0.446784	0.858173	1.61882	-2.6188	-0.0432982	-0.0455722	1.40694	-5.35935	-1.63756	0.174834	-0.382172	1.68299	-1.86503	1.11994	-0.706374	0.32317	-1.69723	-0.399354	-0.474756
full_LN-3_CGGAGTCCAAGTTGTC	11797	3875	0.0175468	full_LN-3	2063	120	1945	14	0	full	day0	3.98779	1.32959	-1.56733	-5.0016	-0.995368	-1.74167	0.0687377	1.36556	-2.45319	-2.58887	2.51289	-4.11877	-1.80967	3.55559	3.44103	-2.09415	-2.22066	1.64073	1.58337	-0.101145	2.02444	-0.551034	0.416341	-0.707127	0.160108
full_LN-3_CGGAGTCCACAGCCCA	35377	6643	0.00172428	full_LN-3	8119	134	7992	19	1	full	day0	11.3731	-1.14233	-3.06548	0.995694	7.32671	-1.39968	2.17821	-2.37282	0.497255	-1.6317	2.68606	-0.118838	2.49846	-1.27837	0.140412	0.800287	0.11196	-0.225745	-0.547077	-1.20288	-0.0790061	-0.738716	0.235748	0.402056	0.106292
full_LN-3_CGGAGTCCAGATGGGT	23994	5779	0.00962741	full_LN-3	5429	111	5306	6	0	full	day0	6.79689	2.0688	-4.84996	1.12501	-1.98703	6.90838	-0.764613	-0.660213	0.593147	0.126907	3.75012	-0.261765	-2.38377	-0.672086	-1.10626	0.656638	2.16998	2.29552	-0.323447	-0.533777	1.9385	-2.05031	-1.22314	0.477376	0.971261
full_LN-3_CGGAGTCCATACAGCT	16844	4686	0.00261221	full_LN-3	7749	124	7606	7	1	full	day0	8.25816	0.477562	-3.26203	3.37665	-4.45757	6.69736	-1.30284	-4.28863	0.895701	2.66566	1.5515	1.8473	0.97301	-0.189314	-1.48125	2.14921	1.08845	0.154247	0.1136	-2.36692	1.38707	1.0693	1.03205	-0.447849	0.383514
full_LN-3_CGGAGTCGTCCGTTAA	6160	2589	0.00454545	full_LN-3	4227	130	4086	4	2	full	day0	7.76053	0.933362	5.21246	-4.30244	-6.0816	-1.90387	0.459435	1.2627	-2.1791	-3.07963	1.77458	-1.93255	-0.914344	1.11076	0.929035	-0.986712	-0.690672	-0.485175	-2.33983	1.64123	-0.533417	0.665615	-4.32184	2.60709	-0.213137
full_LN-3_CGGAGTCGTGCTGTAT	12785	4049	0.0079781	full_LN-3	3888	134	3651	7	2	full	day0	10.2673	-1.73981	-0.38871	4.32827	4.58064	3.31424	3.64329	1.1589	0.72907	-0.137924	4.00191	-0.256987	-2.61047	-1.25462	0.058332	1.01814	3.29867	1.60159	0.335342	1.13181	0.478976	-1.23242	-1.42069	-0.310159	1.60694
full_LN-3_CGGAGTCGTTCCAACA	15896	5184	0.00836688	full_LN-3	2312	139	2142	11	0	full	day0	-2.31923	5.11104	-9.01874	-6.08913	-0.375715	2.47111	-0.0983287	3.65268	-3.04099	2.44529	0.643167	-0.660341	0.080833	2.2531	0.840976	-1.48012	-0.306211	0.675514	0.771245	-0.901785	1.77399	0.158797	0.70617	-1.60712	0.695834
full_LN-3_CGGAGTCGTTTGTTGG	13916	4381	0.00503018	full_LN-3	2857	220	2586	10	0	full	day0	-2.68069	-12.8413	5.21674	-3.29562	3.74099	-2.39934	-8.48956	-1.58696	-2.16638	0.136688	3.54694	1.82163	0.242776	0.511549	1.51166	-0.533423	2.21799	0.826254	-2.26591	3.03495	0.117644	-0.337777	0.295412	-1.56694	1.05784
full_LN-3_CGGAGTCTCAGGCAAG	10250	3267	0.00273171	full_LN-3	1266	157	1089	4	0	full	day0	12.8686	-4.30892	4.17124	-0.641069	4.95793	-1.88862	2.15159	3.18149	-1.22187	0.0747402	-0.242077	-2.05167	2.2729	0.129194	0.18813	-0.978052	-2.24103	0.672024	-2.06338	-0.0525395	-1.59485	-1.53561	-0.861266	-0.144176	-0.334762
full_LN-3_CGGAGTCTCGACCAGC	16633	5050	0.00324656	full_LN-3	5105	170	4904	8	0	full	day0	3.24597	2.77621	-5.47796	5.63427	-4.74214	-1.06551	0.027293	-3.84097	-0.159896	2.15316	-1.05892	-0.539555	-1.99857	1.93378	1.54726	-0.814327	-1.45767	-3.49014	-0.318199	-0.18093	-2.99954	1.48162	0.957498	-0.81828	0.436069
full_LN-3_CGGCTAGAGATCACGG	15348	4839	0.00853531	full_LN-3	5360	182	5162	19	0	full	day0	-4.39597	4.56866	-4.29825	-2.51286	11.789	-4.20018	2.55527	1.26784	3.74666	0.333052	-4.96342	3.14661	-5.52066	-3.82158	-1.13138	-2.37577	1.34647	0.654967	-0.134608	1.2328	-1.52473	-0.449273	-2.91233	-1.02512	0.0446756
full_LN-3_CGGCTAGAGCTGGAAC	16361	4742	0.00629546	full_LN-3	710	188	492	7	0	full	day0	5.94498	0.949858	-1.93428	3.34685	-1.26317	5.18935	-0.507113	-3.76736	-0.177105	-1.18586	-0.424183	-1.36944	-2.50318	2.28338	-1.54803	0.890774	1.4436	4.37385	1.4745	-0.0567399	0.262841	0.105754	-1.27836	3.07266	-0.358432
full_LN-3_CGGCTAGAGGACAGAA	21367	4926	0.00219965	full_LN-3	8938	179	8742	21	0	full	day0	11.5138	-1.8603	2.80315	0.974208	2.97394	1.68797	2.80481	-0.113841	1.08531	-0.171302	1.47698	-1.75928	0.249307	-1.11606	0.357997	1.00714	0.586259	2.31486	-1.40303	-1.15379	-0.534546	0.648719	-0.666199	-1.18284	1.28491
full_LN-3_CGGCTAGAGTCTCGGC	14821	4179	0.000269887	full_LN-3	2517	176	2311	5	0	full	day0	11.8204	-2.4728	0.428787	-3.09573	3.19506	-1.66617	0.570543	0.473179	-1.38697	-0.687889	1.24221	-3.51721	3.39508	0.13529	-1.93741	0.53849	1.17525	3.29765	-1.23592	-1.0694	-1.14242	1.05319	-0.385576	-1.01195	-0.505768
full_LN-3_CGGCTAGCAGCTTCGG	6647	2849	0.00601775	full_LN-3	919	146	747	2	0	full	day0	9.21485	-0.283151	1.42665	-1.25929	1.76637	1.17121	2.27894	2.78826	0.0914367	-1.5026	3.91161	0.929382	-2.46194	-1.42307	0.928776	-0.103697	0.175878	0.665913	0.386066	2.08907	-0.263266	-0.388114	-0.14821	-2.02335	-0.0227344
full_LN-3_CGGCTAGCATTCCTCG	19619	5477	0.00662623	full_LN-3	4985	167	4785	10	0	full	day0	8.57259	0.38635	-3.6698	-4.81779	5.46835	-4.40133	0.515004	-0.274271	-2.07354	-4.29942	2.25077	1.02251	1.72512	0.6848	-2.95232	-1.67591	1.34155	3.63605	0.523783	-0.012758	0.028329	-3.01734	-2.3885	-0.684924	-3.27984
full_LN-3_CGGCTAGGTATTAGCC	9005	4047	0.00210994	full_LN-3	2746	133	2604	13	2	full	day0	-10.7058	2.18407	-1.48292	-0.966127	-4.70331	0.0427226	3.43051	1.16816	-5.02241	5.27689	-1.10035	0.302252	-0.307101	-4.16565	7.49379	0.570264	4.68888	-2.4045	1.36785	-1.40023	3.92545	0.647017	-2.93513	1.94164	-1.22506
full_LN-3_CGGCTAGGTGGCAAAC	24104	5866	0.00373382	full_LN-3	902	209	631	3	0	full	day0	5.6745	-0.883873	-2.7138	3.55695	-1.72596	-2.32713	-4.84806	-4.29048	4.2649	0.501686	-1.868	3.88092	3.88496	0.434709	2.43045	0.548696	-1.48851	-4.05713	-2.9035	1.33615	-0.988817	-1.046	-0.663389	-2.12533	0.148855
full_LN-3_CGGCTAGGTTCGCTAA	11062	3817	0.0217863	full_LN-3	2188	139	2043	12	0	full	day0	2.03752	3.85626	-2.88555	5.19772	-5.49634	1.62672	1.48817	-1.46832	-0.295172	-1.22302	0.838456	-1.46256	-6.15435	2.71771	0.328831	-0.805899	2.59603	1.42079	3.61022	3.15135	-1.89332	-1.29743	-1.67954	-2.93629	0.946733
full_LN-3_CGGCTAGGTTGCCTCT	9769	3261	0.00358276	full_LN-3	3038	165	2848	6	0	full	day0	11.8461	-1.37443	1.34317	-2.56929	2.73905	0.385103	0.918212	1.13098	0.764474	-0.632565	2.50904	-1.16263	0.390968	-2.73101	-0.269876	-0.0644774	0.0851342	3.282	0.376759	1.5577	-0.661362	0.0912592	-0.140162	-2.57906	0.339
full_LN-3_CGGCTAGTCCTTCAAT	8816	3174	0.0213249	full_LN-3	425	37	360	12	1	full	day0	5.78605	0.942473	2.33647	-3.51271	-4.60367	1.06018	-1.89524	3.53469	-0.0399545	-1.62148	1.59564	1.79067	-2.75047	-0.174143	0.960749	0.410661	0.174857	0.550861	-0.996945	3.5807	2.37241	-2.91039	-2.25363	0.0672924	1.78797
full_LN-3_CGGCTAGTCTTAGCCC	10510	3534	0.00513796	full_LN-3	8515	129	8368	10	0	full	day0	7.12454	1.1282	-0.192076	1.98215	-4.47854	7.7073	-0.134188	-0.91953	1.25316	2.09414	2.20278	-0.47727	-2.07894	1.41869	-0.243426	0.15263	0.635813	1.54955	1.55455	-1.87896	0.375532	0.171974	2.16651	0.457773	-0.236374
full_LN-3_CGGCTAGTCTTCCTTC	8668	3241	0.00772958	full_LN-3	816	108	696	2	0	full	day0	7.23464	1.02371	1.25539	-3.41666	-3.33099	2.56701	-0.599017	1.65952	1.855	0.322763	1.54926	-1.01156	-1.30403	0.676803	2.55705	-2.38315	-2.12902	0.914712	1.29926	0.514179	0.966299	0.460578	0.767859	-0.191312	-0.719976
full_LN-3_CGGGTCAAGAGTACCG	26489	5909	0.011401	full_LN-3	8195	160	8021	6	1	full	day0	6.47468	1.47361	-8.81289	12.0671	0.371516	-6.29779	-2.0584	-2.55369	5.45049	-1.92379	2.46665	-1.09997	1.4929	1.91322	0.917751	1.02726	-0.772003	0.322239	1.09477	-0.0859131	-1.86441	-2.65145	-1.04148	-4.70789	-3.01208
full_LN-3_CGGGTCAAGATCCCAT	21957	5374	0.000273261	full_LN-3	4604	99	4509	20	1	full	day0	2.46162	1.09915	2.51689	5.89705	3.78207	2.88913	1.33032	-5.14758	2.68065	0.41127	1.25765	-1.8465	3.94765	-4.24271	-1.07054	1.16921	1.47646	-0.366551	-3.02768	-2.58924	-1.72706	1.06518	0.955727	0.00598224	0.115126
full_LN-3_CGGGTCAAGGAGCGAG	23516	6082	0.00948291	full_LN-3	4191	168	4001	20	0	full	day0	1.03147	4.38975	-6.00537	1.89976	-4.22023	6.78957	-2.28571	-2.5386	2.95913	0.853606	2.03721	-2.5698	-2.94063	1.0913	0.911714	-0.695418	0.840856	0.44977	-0.380294	-1.43267	-0.202356	-2.4572	-0.622059	0.216242	0.462147
full_LN-3_CGGGTCAAGTACATGA	9994	3589	0.00120072	full_LN-3	5207	295	4820	14	3	full	day0	6.38066	1.51769	-0.917686	-2.63536	-2.35241	5.91971	-3.1531	0.984895	4.20558	2.63477	-0.0447365	0.868823	0.97594	-1.27908	-1.62128	-0.867859	1.70923	1.45935	0.559842	0.330285	-1.24131	1.01983	0.00303925	0.0323683	-1.76403
full_LN-3_CGGGTCAAGTGGGTTG	5706	2419	0.00332983	full_LN-3	4221	161	4022	3	0	full	day0	4.26668	0.596399	2.81857	-4.49457	-5.90109	1.59067	-2.52033	4.30233	2.23141	1.16422	1.26829	6.60119	-2.43037	-9.13657	-2.14114	2.82088	4.40861	0.90872	-0.844373	5.5448	-0.28573	-0.884173	0.532932	-0.862296	0.986547
full_LN-3_CGGGTCAAGTTACCCA	6458	2549	0.00418086	full_LN-3	2853	145	2676	5	0	full	day0	6.56663	0.0175483	5.46236	-1.89041	-4.97606	2.33296	-1.83634	0.776405	1.31482	-0.352838	-2.59847	-2.68933	-1.56711	-2.48713	1.06373	-1.11218	0.162389	0.737214	0.580436	0.19584	-1.48528	0.233785	1.21851	-1.41598	-2.24264
full_LN-3_CGGGTCACAAAGTCAA	10763	3389	0.00529592	full_LN-3	3850	163	3666	6	0	full	day0	10.9779	-1.44795	2.34955	-1.66848	-0.880916	3.23917	-2.35305	2.07757	2.35745	0.610947	0.0656247	2.44566	0.683418	-1.00174	-1.02942	0.198564	-1.96576	1.24082	-0.712835	0.783226	-0.249081	0.553838	0.854834	-2.65319	0.835748
full_LN-3_CGGGTCACATGGAATA	9723	3614	0.00771367	full_LN-3	364	150	124	3	0	full	day0	6.06534	0.82569	-1.1361	8.66414	-7.03297	0.093165	1.38513	2.04594	-1.33591	1.13688	3.09041	-1.35775	-2.75096	2.5212	1.36453	-0.737535	2.9126	-0.165307	1.45061	2.57305	-2.03705	-1.01745	-1.59293	-1.96333	-0.470824
full_LN-3_CGGGTCAGTCAACTGT	32765	7516	0.000122081	full_LN-3	12182	106	12076	20	3	full	day0	-12.4127	3.33171	-6.01099	-1.24795	2.56753	-4.46411	2.02672	-4.88737	-4.47445	7.40574	-2.28681	1.49311	10.4624	-3.17857	-0.797043	-1.50056	1.13713	1.21803	-2.12324	0.416497	-1.63589	-3.30894	-2.15665	1.08822	2.26469
full_LN-3_CGGGTCAGTCACCTAA	14094	4155	0.00269618	full_LN-3	7855	122	7723	5	0	full	day0	8.96593	0.59055	-0.375042	-2.7425	-1.39249	0.441383	-1.30318	-1.08073	-0.442828	0.977287	-0.47973	2.05398	3.37866	3.89866	-1.51809	-0.569873	-2.74314	-0.588278	-1.1551	-1.69026	0.100177	-0.625816	0.609343	0.739069	-1.22765
full_LN-3_CGGGTCAGTTAGATGA	14216	4428	0.00316545	full_LN-3	479	145	298	2	0	full	day0	4.62081	3.86944	-3.30126	-6.2206	-2.49755	0.45307	-3.3983	-3.5608	0.0107588	-1.86409	0.485703	0.0770585	3.19253	-4.74573	0.79295	-1.23147	-1.70691	-1.70416	0.432563	0.139305	0.936087	-0.144629	1.7093	-1.91896	2.47881
full_LN-3_CGGGTCAGTTGATTGC	7604	2879	0.00736454	full_LN-3	2494	142	2347	14	0	full	day0	8.58416	0.416418	3.07095	-3.53299	-4.65335	-1.1007	1.13096	-1.25903	-3.71208	-3.20339	-3.26677	-0.153368	-3.52782	-0.0202687	0.602017	-0.975301	-1.35317	0.939846	-0.828048	-1.36016	2.33108	-0.267062	-0.829034	-3.65165	1.70158
full_LN-3_CGGGTCATCAGCAACT	16094	4756	0.00323102	full_LN-3	1083	128	929	2	1	full	day0	5.92802	2.007	-4.98191	-5.75169	-0.011938	-3.0198	-1.44604	-0.970092	-0.940841	-0.311083	-1.23927	2.43155	0.912931	2.08775	1.48936	-1.58386	-2.95297	-3.46075	-3.26848	-1.74844	1.43781	0.387916	-0.251443	-0.473858	0.281789
full_LN-3_CGGGTCATCAGTACGT	15411	4912	0.0107715	full_LN-3	602	125	454	3	1	full	day0	5.12889	3.62829	-5.4006	-6.87804	1.37426	-2.48794	-0.804438	-0.791447	-2.11933	-3.34823	3.67128	-1.1176	-0.24586	1.70468	1.28745	-2.53605	0.169466	3.07767	2.09388	0.378604	0.280674	0.177011	-1.27493	-2.42245	1.39237
full_LN-3_CGGGTCATCAGTCAGT	13045	3959	0.00812572	full_LN-3	1800	340	1356	22	1	full	day0	6.69378	-0.287268	-0.463444	1.40941	-2.13865	7.47781	-1.67849	-0.745992	4.91426	3.07085	0.0387089	1.53693	-1.71984	-0.263292	-0.409369	0.259121	-0.107047	1.89992	-0.367336	-1.27429	-0.173183	-0.713255	-0.246405	-3.45925	0.381631
full_LN-3_CGGGTCATCTACCAGA	10308	4069	0.00941017	full_LN-3	3570	163	3392	9	0	full	day0	7.31283	-1.43706	0.141048	0.0996812	-0.398939	1.49896	2.15354	3.97998	-1.29189	2.8786	0.432986	2.25709	-3.22504	2.53212	3.43615	-2.47403	-2.77908	-2.46516	-0.978206	0.394256	2.07091	-2.60369	-0.139298	1.75807	-0.710365
full_LN-3_CGGGTCATCTCGCTTG	8426	2767	0.00450985	full_LN-3	739	109	628	4	0	full	day0	9.41177	-2.70592	0.829024	16.0559	-7.89766	-6.44517	-1.44737	2.59966	2.59974	2.87469	0.518328	-0.911663	-0.826148	4.55999	0.557715	3.10037	0.874589	-2.19372	-0.13192	2.67188	-1.25434	-1.17355	-0.990846	-3.41757	0.111601
full_LN-3_CGGGTCATCTCTAAGG	11899	3583	0.00512648	full_LN-3	1161	102	1054	3	0	full	day0	10.2643	-1.15131	3.65488	-4.4478	-4.55154	1.59177	0.156079	2.43362	-0.139662	-1.39867	1.49253	1.34251	-1.36689	0.605356	0.484921	-0.145348	-0.234692	-0.246695	-2.62022	0.160751	-0.0670735	0.468579	-2.36137	-1.50188	1.34102
full_LN-3_CGGGTCATCTGCGACG	14915	4578	0.0120013	full_LN-3	2656	160	2480	5	0	full	day0	2.78791	3.40035	-0.324666	-4.27591	-5.17306	0.585207	-0.423065	-1.20392	1.01692	1.98217	3.49086	1.85308	-2.02661	-3.48856	4.12343	-1.81515	0.552963	-1.12662	2.39593	0.618216	-0.0145925	-1.58812	1.33753	-4.27636	2.39617
full_LN-3_CGGTTAAAGATGAGAG	15700	4515	0.00350318	full_LN-3	7650	132	7503	7	1	full	day0	8.25217	-0.736968	-2.31353	-1.88947	6.25104	-1.30153	1.15298	-1.2596	-1.08672	0.233749	-8.02102	1.04687	-3.34885	-2.25628	-2.68825	-0.673865	-0.300176	2.20279	1.24613	-1.17969	0.829684	-1.6961	0.612823	-3.38247	0.9848
full_LN-3_CGGTTAAGTAGGGTAC	10011	3520	0.00689242	full_LN-3	1050	237	752	3	0	full	day0	8.64227	-0.920767	0.814695	-2.38478	-1.09284	3.42441	-1.42728	0.912699	2.06928	3.29998	0.991797	5.02873	1.56828	3.04617	0.326085	-3.05539	-0.393508	-0.709564	0.698422	-0.724699	-0.0756679	0.523469	-2.36704	-0.756509	0.669828
full_LN-3_CGGTTAAGTCCCTTGT	10079	3756	0.000992162	full_LN-3	238	126	93	4	0	full	day0	7.90965	-1.20939	-0.675173	-2.60709	-3.4123	4.82921	-2.69331	1.96897	1.9579	2.80996	-1.62152	2.67907	1.77698	0.679475	-0.262608	-3.40169	-0.216308	-2.1689	-1.69626	0.507821	-4.36908	-1.09759	-0.422834	3.66301	1.17503
full_LN-3_CGGTTAAGTTCGTCTC	9973	3374	0.0058157	full_LN-3	1509	159	1339	12	0	full	day0	8.75518	-1.1613	2.86131	-0.283458	-1.83135	2.33727	0.11179	3.55128	2.0274	2.4692	-0.395625	2.21261	-0.113676	-0.154668	1.7754	-1.64674	-2.09093	-0.902217	-2.40847	1.71586	-0.146159	-1.91652	-1.31697	-1.30005	-0.203922
full_LN-3_CGGTTAAGTTCGTGAT	26111	5813	0.00275746	full_LN-3	2449	300	2035	17	0	full	day0	4.18917	-0.12564	3.04223	1.24473	5.81375	-0.665904	0.688172	-0.686781	3.10827	1.68129	-0.745284	-1.15314	2.01522	-1.7324	1.04687	-1.14753	-0.550904	-0.371872	-0.300805	-0.367705	-2.06492	0.00195749	1.5301	-2.08354	0.71686
full_LN-3_CGGTTAATCTGCGACG	7447	3176	0.0118168	full_LN-3	231	174	0	0	0	full	day0	3.40012	3.4522	-3.30524	-6.186	-2.78585	3.12593	-3.51659	4.50202	5.36043	1.10256	0.207966	3.53746	-1.96099	-3.04833	-0.590096	-0.754512	0.78069	-0.376379	0.688144	1.57082	-1.08385	-0.204164	-1.76208	-3.08448	-2.56648
full_LN-3_CGTAGCGAGTCGTACT	11029	4512	0.00580288	full_LN-3	2549	149	2372	4	0	full	day0	-2.96043	-3.34686	-3.62414	-1.84609	8.58629	-0.841954	-5.44462	4.2566	-4.01932	2.63906	-6.5569	0.579029	6.82436	-0.936045	-0.578785	-2.88769	5.39509	-1.11894	3.21592	-0.652941	-1.72995	-1.93153	-5.25968	-0.70209	3.97265
full_LN-3_CGTAGCGCAAAGGAAG	15137	4129	0.00336923	full_LN-3	3120	212	2868	7	0	full	day0	10.5986	-1.15265	3.34407	-1.56725	2.06929	0.0744878	2.04359	1.49444	-0.226996	-0.814177	2.57532	-0.43344	0.279707	-1.92867	-0.274462	0.649743	0.769156	3.45653	-0.133384	0.632933	0.0289343	0.675164	-1.62602	-2.22346	0.419335
full_LN-3_CGTAGCGCACGTAAGG	14215	4459	0.000984875	full_LN-3	3765	174	3550	6	0	full	day0	6.26976	3.49066	-2.8463	-7.16924	-3.1806	0.0828611	-3.55521	-2.22171	0.0566449	-1.44263	-0.740316	-2.32317	0.3809	-1.75342	-1.49942	-1.56229	-0.615024	3.83959	0.556351	1.97965	0.413404	2.94151	-1.39551	0.126475	1.23993
full_LN-3_CGTAGCGCAGGCGATA	7601	3031	0.00499934	full_LN-3	620	123	476	2	1	full	day0	7.71247	-0.654576	1.97705	-0.358661	-1.96406	8.03888	-2.69222	4.38886	4.37562	4.01169	-0.354189	2.11706	-0.698765	-2.92088	1.06428	-1.15113	-0.0728666	-0.0873717	0.424669	1.00783	-1.69527	-0.461239	-0.107343	-0.579966	0.169244
full_LN-3_CGTAGCGGTATTCTCT	11385	3547	0.00386473	full_LN-3	2138	121	2004	6	0	full	day0	12.1128	-1.08828	1.47213	-4.48967	-2.04113	-1.39106	1.35088	-0.537654	-3.76797	-1.98221	2.75982	-0.915446	1.5705	0.699632	-0.17483	-0.0650747	-1.66705	1.87676	-0.843177	-1.53822	0.707744	-1.8544	0.988385	-2.81402	0.117419
full_LN-3_CGTAGCGGTTCATGGT	12174	4267	0.0107606	full_LN-3	2771	159	2581	5	0	full	day0	6.0237	1.467	-4.08314	-2.35176	0.318186	2.38455	-1.1706	3.10805	2.37234	1.25554	2.90669	0.576339	-1.7052	-2.52405	1.81405	-3.02344	-0.407945	1.00784	3.6512	2.61425	0.345555	-0.0325825	1.06808	-1.81091	-2.18604
full_LN-3_CGTAGCGTCATAACCG	18878	5972	0.0144083	full_LN-3	1731	73	1643	11	0	full	day0	-16.1251	9.51801	-9.99658	-3.84868	4.26632	1.45666	-1.6737	5.53951	-1.94378	0.268496	-0.177444	-5.52813	1.03973	3.29166	0.303044	-2.72746	2.00816	1.01169	2.62422	-0.405851	1.04281	0.11173	-1.31781	1.61573	-1.02651
full_LN-3_CGTAGCGTCGCTTAGA	3169	1711	0.0107289	full_LN-3	1097	37	1065	7	0	full	day0	8.4403	-0.800374	3.86979	0.224456	-0.700323	2.72366	0.383659	5.79895	2.05272	2.59348	-0.214915	3.45747	-3.72368	-3.55423	3.12034	-0.638653	-1.36326	-1.51416	0.252162	1.96453	2.02986	-0.00765443	-0.849067	-1.36526	-3.27746
full_LN-3_CGTAGGCAGCGGCTTC	20932	4820	0.000859927	full_LN-3	7188	183	6986	19	0	full	day0	7.31114	-1.27786	5.6707	-3.00956	-2.20479	-3.25002	-1.90523	-1.84799	0.837412	-1.37011	-6.78523	-1.63489	-0.706405	-1.93591	-1.039	0.688074	-1.77829	0.68527	-2.61984	0.0252307	-0.656766	-1.16436	0.278789	-0.555794	2.91304
full_LN-3_CGTAGGCAGGCACATG	8820	3351	0.0120181	full_LN-3	970	189	736	8	0	full	day0	8.38492	-1.91165	3.57899	-0.145334	3.93495	0.23459	2.40494	1.89324	-0.629397	-2.59529	0.857347	0.354804	-2.66839	3.34158	0.54565	-1.62696	1.80795	3.62013	0.642884	0.779167	-0.033421	0.778799	-2.12029	0.325002	1.66394
full_LN-3_CGTAGGCAGGTGTGGT	33605	6963	5.9515e-05	full_LN-3	8134	191	7916	26	1	full	day0	3.38216	-0.589765	1.59761	6.14099	5.47174	3.03899	-0.257188	-5.10095	0.871243	0.558936	0.341408	-2.53524	7.36582	-2.2905	-2.7304	2.11759	1.89218	2.10585	0.24593	-1.2789	1.38417	0.361716	-2.41719	2.27157	-1.37148
full_LN-3_CGTAGGCAGTGTACCT	13457	4621	0.00594486	full_LN-3	2374	147	2196	9	0	full	day0	-0.759338	8.0754	-11.2274	-3.46318	-5.79194	7.88494	-1.34712	-3.54653	-1.34107	0.177274	3.96808	-1.58314	-2.56429	0.0283578	-1.13664	-0.728407	3.35051	0.832861	-0.419409	-0.414905	0.413102	-0.142843	-1.22761	2.94951	1.30398
full_LN-3_CGTAGGCCACACCGCA	26471	6082	0.00970874	full_LN-3	7892	165	7719	14	0	full	day0	-5.55332	5.58499	-0.941225	-2.23964	-4.22012	-4.78634	-1.04443	-6.31597	4.77084	1.31783	1.08015	1.93839	0.472203	-2.00666	0.57427	1.12255	0.192196	-1.38802	-0.425489	-1.54765	1.44449	-4.04434	-1.25711	-3.31652	-0.826524
full_LN-3_CGTAGGCCATGCCACG	20168	4941	0.00639627	full_LN-3	2503	135	2356	3	2	full	day0	11.9558	-3.63177	1.5411	3.54631	6.24308	0.945423	5.28695	-0.0728732	0.16315	1.5978	3.31172	-0.54752	0.109879	1.11153	0.855766	-0.456183	2.22425	2.52754	0.40347	-0.781443	0.432598	-0.26895	-1.23588	-1.84867	-0.266944
full_LN-3_CGTAGGCGTGACGGTA	13266	3814	0.00565355	full_LN-3	2934	130	2786	4	0	full	day0	8.21102	0.0463619	1.20041	8.04057	-5.46706	2.19746	-0.144271	-3.66132	0.474049	0.273596	0.672978	-3.72725	-1.38033	1.77079	0.29435	2.14903	1.15719	0.76864	-1.22903	0.16988	-0.851393	-1.74263	-1.6881	-0.828987	0.579258
full_LN-3_CGTAGGCTCGTTGCCT	22862	5977	0.0183274	full_LN-3	5930	121	5782	10	1	full	day0	-1.93441	2.34113	-2.53288	1.00802	6.36148	-0.198637	4.88179	1.11755	-2.78102	0.584333	2.5803	2.93809	-0.648494	-0.360802	0.0788596	-2.13376	1.55509	1.99876	-1.06624	-0.186948	-1.47853	-3.43175	-0.124027	-2.83025	-1.1408
full_LN-3_CGTCACTAGAGTCTGG	13878	4020	0.00425133	full_LN-3	1623	172	1439	25	0	full	day0	3.52115	0.224519	6.46359	4.20255	-4.60171	-0.82672	-1.24998	0.0334076	3.04334	0.110047	0.885226	-3.52603	1.75416	2.63522	0.581124	0.44148	-0.521169	-0.590217	-0.276154	2.07842	-1.75634	-0.690221	-0.990171	-0.755544	1.63851
full_LN-3_CGTCACTCACCTTGTC	9633	3449	0.00664383	full_LN-3	1605	148	1438	5	0	full	day0	9.1591	-1.57672	0.349939	-0.660327	1.77371	0.188307	1.74422	2.23777	0.474959	1.49566	2.97208	-1.66205	-3.15404	-1.58701	2.34929	-1.09317	0.0801123	1.42819	1.59556	3.48398	-0.319251	0.0142673	0.855068	-1.38597	-0.194186
full_LN-3_CGTCACTCAGCCTATA	9146	3456	0.00601356	full_LN-3	408	180	182	1	0	full	day0	3.55157	0.407575	3.70099	-1.60137	-2.33764	1.50797	0.221654	-0.300363	0.259149	-1.49862	-4.51836	-1.39929	-5.29346	-3.1301	-0.381989	-1.5282	0.151597	2.67607	2.60428	2.73142	0.606882	-0.799373	0.0457847	2.76116	-1.01161
full_LN-3_CGTCACTCATCGATGT	15269	4880	0.00654922	full_LN-3	10517	186	10302	15	3	full	day0	6.72651	0.237732	-3.6858	3.3642	3.64572	1.90889	0.352722	-0.0965526	2.41671	1.43725	0.156572	4.33784	-1.52645	3.78665	0.326697	-1.2021	-0.37163	-3.42003	-0.692187	0.760944	-1.64751	-1.03716	-1.60922	2.10168	1.35698
full_LN-3_CGTCACTCATTGGGCC	8419	2919	0.0201924	full_LN-3	5663	109	5537	19	0	full	day0	10.5121	-2.09417	4.71916	-1.38526	1.68778	-0.486396	0.93569	3.83891	-0.560442	-1.61268	-0.850114	-1.55666	-1.83411	-0.563529	-1.09051	-0.473513	-0.637557	4.30519	0.831484	1.90378	1.86955	-3.71489	-0.983746	-2.62737	1.14171
full_LN-3_CGTCACTGTTTAGCTG	6881	3074	0.0116262	full_LN-3	1377	120	1229	19	0	full	day0	3.90364	0.90617	-2.55887	-5.08757	-2.18555	-1.43686	-1.04419	2.44008	0.116604	-0.810906	-0.659843	1.55508	-1.76076	2.65822	2.12131	-2.62051	-0.649994	-1.74657	-2.39352	1.13898	0.106849	-3.07429	-0.207926	0.733325	-0.438145
full_LN-3_CGTCACTTCAAACGGG	17703	5317	0.00305033	full_LN-3	4052	200	3825	9	0	full	day0	11.0584	-4.14941	-0.569052	0.452702	7.84932	-0.644664	3.25178	2.59387	0.785113	2.86673	1.32093	0.228955	1.18071	1.21557	1.03775	-1.97749	1.3596	0.330481	-0.623101	0.85702	0.315634	0.762096	-0.476245	-1.03976	-1.39759
full_LN-3_CGTCACTTCACTTACT	15268	4734	0.0055672	full_LN-3	15237	167	15035	10	6	full	day0	5.80453	2.72328	-4.30737	1.32752	-5.15799	7.34839	-3.19249	-5.46801	0.719113	0.229903	2.52867	3.58098	-0.881054	-1.39956	-2.97632	3.29261	3.12284	1.17558	1.59561	-1.37063	2.08552	-1.8077	0.676119	1.91793	0.500139
full_LN-3_CGTCAGGAGGATCGCA	5616	2447	0.00605413	full_LN-3	1710	104	1601	8	0	full	day0	6.37907	0.699664	5.16226	-3.10428	-6.09329	3.76846	-2.82127	-0.733622	1.07425	-0.980803	-0.232772	-0.172749	0.36326	-1.71868	-1.38682	1.95292	2.85245	1.29214	-0.547629	-2.21013	1.99259	-2.38536	-1.15769	-2.53489	-2.66808
full_LN-3_CGTCAGGCAAACGCGA	7737	3146	0.00116324	full_LN-3	3226	180	3027	9	0	full	day0	9.63733	-1.02856	-1.56499	-1.25634	2.82416	2.11498	-0.713504	1.29303	2.9669	2.06245	-0.453912	-0.530592	0.216786	-4.31432	0.490098	0.449134	-0.0384885	2.13939	0.498194	3.19978	-0.701198	2.01021	0.277004	-1.57522	-1.30104
full_LN-3_CGTCAGGCAAATTGCC	10750	3257	0.00697674	full_LN-3	1290	127	1146	2	0	full	day0	9.94317	-1.98504	4.33128	-0.0250754	-0.449819	3.70138	-0.759522	2.18625	2.20426	0.459859	1.0458	1.35539	0.836182	0.653443	1.20351	-2.20065	-2.12881	0.889762	1.18798	-0.131663	-2.06841	-1.15187	0.755375	-2.7854	0.127435
full_LN-3_CGTCAGGCAATAAGCA	20749	5843	0.000530146	full_LN-3	1295	181	1080	12	1	full	day0	-8.18471	7.15853	-10.3699	11.057	-5.75023	-2.74433	-7.43461	-2.4117	5.89563	-1.13057	-0.289524	-3.83472	5.12871	-4.38664	-0.249146	-0.107347	1.91107	-0.891295	0.151063	-2.39164	-3.13456	0.863941	1.99484	-4.04703	-2.34014
full_LN-3_CGTCAGGCACGGTGTC	15350	4698	0.00221498	full_LN-3	11685	159	11499	7	1	full	day0	8.4938	-0.977118	1.09829	-1.67944	-0.498497	0.798996	1.5246	3.9001	0.143319	1.6233	-0.726569	-0.491396	-0.433491	1.15846	1.62447	-0.628935	-1.54292	-1.23506	-3.6205	0.0130729	0.388637	1.86456	-2.56954	1.01505	1.14075
full_LN-3_CGTCAGGCATAAGACA	22980	6177	0.00169713	full_LN-3	1282	138	1112	11	2	full	day0	1.66334	-13.9518	-2.11093	-0.908147	6.09776	-2.44464	-0.984007	1.57316	1.10163	2.35045	-0.171396	-0.58628	2.45514	-2.95928	-0.673459	-4.34051	3.96573	-1.2026	-0.393357	0.919551	1.59354	-0.466072	1.01182	0.596957	0.165184
full_LN-3_CGTCAGGCATACCATG	8724	3142	0.00825309	full_LN-3	1771	147	1611	13	0	full	day0	11.8892	-1.74806	2.11327	0.217685	2.12183	2.58704	2.70013	3.93474	-0.397988	0.0973504	1.90707	-1.36807	-2.78833	0.242384	1.77159	-1.18551	-0.165858	1.45357	0.620889	1.26762	-0.569122	-0.424148	0.258249	-1.41267	0.0178508
full_LN-3_CGTCAGGGTACCGCTG	9275	3122	0.00345013	full_LN-3	2747	94	2650	8	1	full	day0	10.6398	-0.728795	0.829863	-4.02452	-2.69818	2.32639	-2.06964	0.619518	0.254677	0.499999	0.22136	2.73456	2.69246	2.95004	-0.53618	-2.88589	-2.30399	-1.03474	-0.971447	-0.384613	-2.19013	2.21533	-1.30277	-2.43244	1.74706
full_LN-3_CGTCAGGGTGGTAACG	7745	3014	0.00619755	full_LN-3	1475	139	1313	3	0	full	day0	9.06202	-1.1731	1.44183	-2.67593	3.57116	-3.11758	1.27497	0.00117969	-2.38746	-3.11907	0.454714	-2.95024	1.95194	-0.151665	0.721027	-0.655155	-0.773301	1.18405	-0.772061	-0.915215	0.377373	-3.2808	0.68789	-2.3986	0.0422707
full_LN-3_CGTCAGGTCAGGCGAA	13659	3692	0.00197672	full_LN-3	3414	179	3204	4	1	full	day0	6.70523	-0.849169	6.67014	0.777545	-6.4926	3.99595	-3.09664	-0.819134	1.998	-2.05699	-0.00134957	-2.87368	2.43834	-1.53981	-1.00413	1.62883	1.88963	0.752117	-1.51597	-1.03434	-0.579327	-0.965605	-0.488581	-0.759582	0.604341
full_LN-3_CGTCAGGTCATAAAGG	15486	4288	0.00355159	full_LN-3	4476	135	4330	4	0	full	day0	7.59554	0.502762	-1.714	-5.34044	-0.611756	1.66681	-3.20422	-0.220544	4.26238	1.58579	-0.884312	0.921339	3.71755	-4.69887	-0.424409	1.32569	-0.172439	0.088038	0.624451	-3.60257	0.906296	-1.16442	0.0234503	-6.45192	0.0543377
full_LN-3_CGTCCATAGCCAACAG	13002	4011	0.00607599	full_LN-3	950	154	775	4	0	full	day0	10.0523	-1.16345	-0.691734	-4.50415	-2.17809	0.820488	-1.84545	1.66404	-1.6451	-0.637635	-0.244249	1.15929	1.29796	3.47635	-0.68916	-1.74129	-0.960232	1.06658	-0.608981	0.486534	0.560394	0.960534	-1.15794	-2.05213	-0.274016
full_LN-3_CGTCCATAGCTGCCCA	9900	3380	0.0030303	full_LN-3	2521	138	2367	14	0	full	day0	5.53462	1.09056	1.55211	-5.6531	-3.93324	-0.62754	-4.4271	-0.353531	0.883615	-1.71246	0.756067	-0.955911	3.65379	-3.0559	0.719969	0.508002	-0.173019	-1.65225	-0.209436	-0.412491	1.12245	-0.95236	0.423617	-0.88466	-0.654978
full_LN-3_CGTCCATAGGACGAAA	11511	3947	0.0055599	full_LN-3	3811	164	3613	3	0	full	day0	10.3129	-0.247975	-1.28843	-3.08522	3.49149	0.569001	0.0433815	0.550004	1.06614	-2.93539	1.35859	0.510998	-2.33225	-3.19487	-1.93429	-0.908482	1.02411	3.76862	1.20091	2.61442	-1.50573	0.952818	-1.87294	-1.49882	0.654124
full_LN-3_CGTCCATAGGATGGTC	14078	4332	0.0041199	full_LN-3	1847	171	1651	8	0	full	day0	9.62788	-0.030882	-2.71376	-0.881287	5.50247	1.81087	0.915659	1.29493	2.92752	0.816914	2.23764	1.26702	1.01487	-2.92582	0.910754	0.218812	-0.418526	-1.21558	1.29154	-0.918296	-0.449997	1.09297	2.93175	-2.23448	0.0220841
full_LN-3_CGTCCATAGGCCCGTT	6546	2550	0.00290254	full_LN-3	889	242	580	8	0	full	day0	12.0635	-3.61596	5.53607	0.454913	2.56142	0.506863	2.05715	1.81479	0.919828	0.00229683	1.10524	-1.53898	0.408981	-0.209329	1.07193	-1.75865	1.13628	1.62395	-0.595284	-0.0262756	-0.677959	0.144963	-1.20658	-0.821642	-1.17094
full_LN-3_CGTCCATAGGTGCACA	10290	3163	0.000680272	full_LN-3	2147	147	1996	22	0	full	day0	8.49311	-10.3832	2.24135	0.341985	5.11912	-0.158387	1.65424	2.22815	4.30635	1.88171	-0.0815796	-0.252788	0.841264	-6.92352	-0.606653	0.567505	3.52951	-1.05083	-2.46281	-0.391034	0.450104	-0.894027	4.17416	-4.26446	1.34838
full_LN-3_CGTCCATAGTAGGTGC	9980	3386	0.00440882	full_LN-3	2175	229	1898	4	0	full	day0	10.8642	-0.536627	1.66665	-3.35203	-0.390814	-0.601262	1.42947	1.7263	-2.3994	-1.92926	4.5303	-2.44216	0.819465	1.71252	0.343449	-1.20509	-0.831937	2.26781	1.0942	0.974212	-0.903328	2.72479	-0.717774	-0.888467	0.190357
full_LN-3_CGTCCATCAATGCCAT	10974	3825	0.00592309	full_LN-3	6703	107	6586	24	0	full	day0	-0.426229	0.41392	5.58654	4.2352	1.23855	1.50304	-1.09559	-1.43378	-0.26672	-2.54669	0.0248144	0.0239322	2.57397	0.310475	0.743713	-0.0687001	-3.15464	-0.604	-1.50876	0.564708	0.0737591	-1.20738	1.6073	-1.73103	2.08106
full_LN-3_CGTCCATCACCTCGGA	20125	5285	0.00819876	full_LN-3	4664	157	4487	9	1	full	day0	7.71312	-0.890146	-1.56713	5.24897	2.57979	1.65832	4.21582	-3.41449	-1.83005	-1.1117	-1.90912	0.0378195	-5.53123	-1.6145	1.36926	1.50558	1.11032	0.371928	1.35991	-0.651595	2.50627	-1.35042	-0.0347388	-1.08504	0.747479
full_LN-3_CGTCCATCAGGGTACA	22490	5061	0.00231214	full_LN-3	4552	85	4465	12	7	full	day0	8.89229	-1.07038	2.08146	-3.45729	-3.12709	-0.809131	-0.0207576	-1.49895	1.32676	2.07721	-0.824598	3.90216	2.51295	-1.77713	1.84567	-0.823152	-1.13402	-1.38461	-0.95162	-1.99997	1.65786	0.617329	-0.571864	-1.8473	-0.938741
full_LN-3_CGTCCATGTCCATCCT	11652	3656	0.00686577	full_LN-3	1483	253	1158	7	0	full	day0	11.7869	-3.19901	4.62927	0.694152	3.3512	0.267375	1.32054	3.07687	1.81559	-1.58962	1.43636	-0.120226	-0.327263	-0.588172	-0.503564	0.18352	-0.349204	3.32198	-0.220245	1.3856	0.593899	-0.594364	-1.53475	-1.24998	0.812473
full_LN-3_CGTCCATGTCTGATTG	24743	5815	0.00436487	full_LN-3	2284	145	2130	6	1	full	day0	8.10255	0.760544	-6.50371	1.9695	-1.60631	9.54811	-4.26822	-4.05987	5.6712	4.857	-1.02217	4.6344	1.45832	-2.8733	-1.78887	2.21127	-0.107835	1.55268	1.95181	-2.27603	-0.132591	-1.57114	1.93327	-2.31098	-0.362717
full_LN-3_CGTCCATTCAAAGACA	32583	7021	0.00340668	full_LN-3	15680	127	15557	22	9	full	day0	0.198293	-11.6847	-2.21768	-1.75301	1.87383	1.11442	-5.69825	-4.12355	0.0300857	1.9342	-0.350111	1.69151	2.08447	-0.262372	-0.979633	-0.748838	3.91611	-0.0538185	1.28232	0.424162	0.632547	-0.530973	0.232938	1.07392	1.44919
full_LN-3_CGTCCATTCTCGCATC	11613	3898	0.0041333	full_LN-3	689	168	468	1	2	full	day0	5.2235	1.83654	0.578568	-4.7209	-5.78054	1.58308	-1.61279	0.515497	-3.96075	-0.773412	0.453244	-1.11551	2.06704	0.76599	-0.555416	-3.09214	1.20782	0.654244	3.20452	-0.352197	-1.19049	-0.459187	0.911901	-2.05362	-0.400369
full_LN-3_CGTCTACAGATGAGAG	26190	6303	0.00828561	full_LN-3	3055	159	2882	9	2	full	day0	9.72479	-0.961334	-4.69081	0.575949	10.8339	-2.29405	3.92555	1.92982	0.594713	-1.55759	1.94965	0.4802	-3.01503	-1.97802	2.1629	-0.924624	-0.993229	-1.26876	1.42823	-0.164454	3.03015	0.968373	-0.187798	0.828233	-0.934526
full_LN-3_CGTCTACAGCCAGGAT	13138	4194	0.00715482	full_LN-3	2954	144	2785	6	1	full	day0	7.19362	3.24202	-3.92392	-8.23693	-2.06122	-1.72479	-0.417525	0.657724	-4.13377	-3.28502	2.88242	-1.97155	0.236202	1.23392	-0.195996	-1.19957	-0.433209	3.26223	0.917239	0.925972	-1.24424	-0.175529	-0.23138	-1.94979	0.879067
full_LN-3_CGTCTACAGTCCGTAT	12469	3928	0.00320796	full_LN-3	6907	121	6783	10	0	full	day0	10.1754	-0.854438	0.820251	-5.55158	0.607905	-6.77765	1.62042	-1.15964	-5.69494	-4.32607	-0.6564	0.0980431	0.54588	-2.50659	-1.67992	1.9279	1.33979	1.29284	-3.59785	-0.731166	1.02849	-7.61066	-0.340765	-1.37931	-4.22124
full_LN-3_CGTCTACCATCGTCGG	15216	4302	0.00190589	full_LN-3	4103	135	3958	6	1	full	day0	11.0521	0.295083	-1.7916	-3.44377	0.93612	-0.790528	1.003	-0.825947	-1.20596	-1.08332	2.76094	-0.0727568	1.5155	-1.43951	0.124147	-0.570074	-0.241583	2.41219	0.724028	-0.128868	-0.116143	1.53017	1.57696	-3.81019	0.860494
full_LN-3_CGTCTACCATGGTAGG	17514	4753	0.00228389	full_LN-3	7099	128	6953	13	0	full	day0	9.55573	-0.876826	-2.53216	2.05521	-0.776898	7.72712	-0.59005	-0.358858	3.94711	3.03748	1.54332	2.09404	-1.86715	-2.06169	-0.624117	2.24404	1.87998	1.32325	-1.87652	-0.836976	1.04916	1.61882	0.321802	-1.11664	0.886219
full_LN-3_CGTCTACGTCTGCGGT	10845	3570	0.00396496	full_LN-3	3815	138	3647	4	0	full	day0	6.85414	1.49166	0.829421	-2.80084	-4.35628	2.6319	-0.625086	-0.942847	-2.46217	-1.70975	-0.959496	-0.106685	-2.32908	0.142577	-0.951841	0.217466	0.891807	1.85996	0.774435	1.87938	0.36332	0.507679	-0.724225	2.00392	0.681924
full_LN-3_CGTCTACGTGACGGTA	33412	7200	0.00718305	full_LN-3	4904	152	4741	17	1	full	day0	-6.68368	4.98558	-2.50331	-3.58692	0.28866	1.18716	-1.98434	2.4656	-0.810079	0.81215	-0.0272192	3.87878	-0.373102	0.693005	-0.575802	-1.62066	1.22594	-3.40047	0.881747	2.11929	-0.414092	1.0309	1.92394	1.35197	0.257397
full_LN-3_CGTCTACGTTCGGGCT	13213	4183	0.0112011	full_LN-3	2276	121	2144	3	0	full	day0	7.21748	1.6208	-2.64273	-5.52101	-1.21242	3.22067	-2.8858	1.44094	0.0270092	-1.72702	1.62009	0.914435	-0.629886	1.58107	-1.27303	-1.77119	-1.16395	3.64168	1.77162	0.909394	1.11258	0.700697	-1.62898	-1.14879	-0.132685
full_LN-3_CGTCTACGTTTGGGCC	17816	4998	0.00471486	full_LN-3	1353	105	1250	14	1	full	day0	-3.539	0.457888	4.12731	-1.12275	0.601172	1.1492	-0.92367	3.28441	-4.30825	-4.19534	-0.1449	-0.054282	1.45732	1.24506	0.702202	2.21089	0.570133	-1.49931	1.32644	-1.62536	1.43278	3.37147	0.0796021	-1.52782	0.0481009
full_LN-3_CGTCTACTCACTATTC	12039	4195	0.0058975	full_LN-3	901	158	720	5	1	full	day0	4.78586	1.4741	-0.0583853	-3.5709	-0.0777131	0.851391	0.0498148	1.92213	1.0587	-1.31842	2.1745	1.78808	-3.55258	-3.22074	0.556951	-0.780478	2.76857	-0.631644	1.69305	3.1175	-0.718445	1.50756	-1.20298	1.29572	0.920699
full_LN-3_CGTCTACTCCCAAGTA	6835	2645	0.00629115	full_LN-3	1937	136	1778	10	0	full	day0	9.35502	-3.06194	4.22779	-0.518325	-0.961563	0.387891	-0.0878863	3.31952	0.938732	0.393116	-3.30865	2.17244	-3.40841	-1.21369	2.23374	-0.410027	-1.66857	-2.78733	-2.38354	-0.338785	0.930783	-2.09981	0.397632	0.0086714	-0.580508
full_LN-3_CGTCTACTCGAACGGA	3067	1856	0.000652103	full_LN-3	549	133	409	5	0	full	day0	9.28389	-4.77306	6.58496	3.38013	2.24851	3.09099	3.08809	7.94409	-2.1727	4.88082	-2.80455	-3.61851	0.179548	2.0554	-0.763647	-3.05062	4.4253	-0.64754	-1.31727	-2.69507	-0.202446	-0.626699	-3.99133	-0.38871	-1.06881
full_LN-3_CGTGAGCAGAACTGTA	12417	4138	0.00885882	full_LN-3	1491	150	1312	8	0	full	day0	8.44827	0.0235133	-0.609756	-2.14297	-0.516738	2.9459	-1.12555	0.619894	2.48116	3.0799	0.00602191	0.590894	1.32741	1.51344	2.26855	-4.44324	-1.90798	1.23015	3.42566	1.7541	-1.04866	-1.24513	-1.16502	-1.68645	-1.14033
full_LN-3_CGTGAGCCAGGCTGAA	15439	5104	0.0049226	full_LN-3	4061	137	3916	17	0	full	day0	-10.28	-35.5093	-5.7721	0.0532011	-3.49042	4.23959	0.22856	-2.58152	4.42281	1.42525	2.76841	0.321442	0.0518872	2.6594	-6.5401	-4.80889	2.48433	-5.58605	-3.25557	1.78422	4.11143	-0.219174	0.837685	-1.13795	1.28027
full_LN-3_CGTGAGCGTAAGGGCT	23202	5966	0.00495647	full_LN-3	4743	125	4621	21	0	full	day0	-3.26503	-8.54931	-2.14476	-5.32106	2.98833	-1.89653	-3.42625	-0.971334	0.289485	-0.186457	-2.56442	5.12941	0.185223	2.43722	1.01684	-0.162668	1.08678	0.35363	-4.57831	-1.49601	-0.814694	0.531703	-0.601059	-1.42822	2.58368
full_LN-3_CGTGAGCGTACCAGTT	7191	2606	0.00166875	full_LN-3	277	83	190	2	0	full	day0	10.2614	0.0848983	4.40403	-4.22291	-5.093	0.915756	-1.44447	-0.0671539	1.72507	0.106004	2.9688	-2.38402	3.02515	-1.92464	2.37136	-0.674473	0.0460355	0.74827	-0.495848	-0.634351	-2.58371	0.881274	0.467257	-3.35385	3.24748
full_LN-3_CGTGAGCGTCATGCAT	6507	2789	0.00614723	full_LN-3	1690	90	1614	18	0	full	day0	4.5376	1.78804	1.12394	-4.75524	1.611	-3.54082	1.38404	0.902682	2.18339	-2.01842	3.28992	-1.66073	0.62685	1.47828	2.37395	-1.41656	-0.58927	-1.51135	-1.53412	-3.48236	-1.24927	-1.45839	-0.227581	-1.54737	-0.0276942
full_LN-3_CGTGAGCGTCCGAGTC	4410	2069	0.00521542	full_LN-3	1357	86	1268	7	0	full	day0	10.8226	-1.21654	4.37785	4.4079	-4.31664	5.416	2.38648	0.358008	0.370502	1.322	1.70703	-1.86035	-2.41063	-1.49658	-0.149451	1.86524	1.25756	1.892	-0.802816	-0.105136	-0.0316645	1.94216	0.0289588	-1.06117	-2.26253
full_LN-3_CGTGAGCTCAAGATCC	22501	5754	0.0149327	full_LN-3	13420	136	13228	22	1	full	day0	6.47944	-2.94767	-4.62949	-1.01857	7.15222	0.192694	2.98919	5.13999	-2.99733	-2.14304	1.22605	1.59518	-1.82395	2.08704	0.977326	-0.665645	1.73553	2.59116	0.371495	2.01369	1.13942	-0.721686	-2.27753	0.440263	0.276673
full_LN-3_CGTGAGCTCAGTTTGG	11290	3878	0.00522586	full_LN-3	1988	126	1857	9	1	full	day0	4.74398	4.30132	-2.61577	-7.22788	-3.72966	0.321616	-1.83492	-1.85682	-0.294882	-2.16899	2.40278	1.05649	0.375147	-1.57131	-1.86506	1.16326	-0.159973	1.34566	0.311026	-0.487426	-0.186767	-1.11619	2.195	-2.53361	0.817367
full_LN-3_CGTGAGCTCCCTAACC	29740	6314	0.00517821	full_LN-3	3811	89	3726	14	1	full	day0	8.36643	0.360818	-1.03738	-3.44433	-1.44493	0.702321	-1.14238	-0.595811	-0.930007	-0.637687	0.481941	0.90395	1.26285	1.79474	-0.746843	-1.19531	-0.596553	0.239486	-1.40552	-1.46772	-0.298039	-2.13912	-1.1506	-0.99763	0.996477
full_LN-3_CGTGAGCTCCGCGTTT	8983	3040	0.00111321	full_LN-3	1454	109	1330	4	0	full	day0	10.1489	-1.40478	2.03111	13.6651	-9.12761	-4.96598	-1.48291	2.97512	2.74092	-0.63286	1.57702	-4.43287	1.39298	2.58102	0.189283	1.34737	1.31239	-0.188812	-1.58517	1.09397	-4.20033	-0.296012	-1.53049	-3.8975	-2.0549
full_LN-3_CGTGAGCTCTGCTGCT	7629	2933	0.00983091	full_LN-3	2884	266	2544	5	0	full	day0	6.73721	0.229626	5.64167	-2.00114	-3.52116	1.61757	0.164685	1.21524	0.760812	-0.954414	2.29876	2.16718	-1.8263	-1.33551	0.311993	-0.754093	-1.42624	-1.21978	-0.743737	2.33869	1.35102	-2.26759	0.737015	-1.14903	1.40224
full_LN-3_CGTGTAAAGCGCTTAT	7178	2854	0.00139315	full_LN-3	2561	179	2320	45	1	full	day0	-1.63984	-5.74753	5.36685	6.26771	-3.45902	-1.10978	-3.63938	2.56246	0.0736232	-1.40507	0.360671	0.214344	5.11855	0.0651406	-1.09948	-0.0601286	-0.0356931	2.51985	-3.12106	-2.18772	-0.635349	1.53034	1.58639	-0.806028	0.642025
full_LN-3_CGTGTAAAGGACAGAA	5681	2330	0.00228833	full_LN-3	2620	61	2554	11	0	full	day0	3.62621	-1.15174	10.9357	4.77209	-4.89098	-0.487256	-1.2408	0.634135	3.32261	0.577391	-3.91364	-4.7539	-0.754778	0.708183	-1.09258	1.64799	-1.66444	1.32038	-1.20765	0.055068	0.673864	1.16857	-1.93992	-4.20837	0.228672
full_LN-3_CGTGTAACAAGCCGCT	2549	1425	0.00902315	full_LN-3	517	108	400	11	0	full	day0	11.1837	-1.12757	4.96391	-1.6363	-2.57272	0.320938	1.79476	2.43109	-1.86374	-1.30872	3.31638	-2.89202	-0.149603	0.0398046	3.41447	-1.83525	-1.02051	1.98513	1.82196	1.98784	-0.924144	0.21299	-1.16433	-0.515288	-0.296304
full_LN-3_CGTGTAATCAGTCAGT	11566	3865	0.00778143	full_LN-3	379	73	297	4	3	full	day0	6.8732	-0.183306	2.76193	-1.55359	1.80513	0.603574	-0.417561	0.443822	3.36814	-2.10123	1.39133	-0.219611	-0.528076	-1.15337	-0.923455	0.155156	0.0126583	1.39552	0.999114	-0.410732	0.0906735	0.998065	-0.288221	-1.71684	-1.52264
full_LN-3_CGTGTAATCCTCCTAG	9184	3561	0.00544425	full_LN-3	683	45	639	7	0	full	day0	7.47243	1.0258	-2.045	-5.47542	-3.57018	-0.464753	-1.42409	-1.17381	-3.59705	-0.679522	-2.26331	5.31769	-1.00551	1.68421	0.138506	-0.719822	-2.08337	-4.6811	-2.02442	-1.39469	1.37943	-0.994189	0.271923	-0.995308	0.207292
full_LN-3_CGTGTCTAGGGCACTA	19730	5210	0.00831221	full_LN-3	4499	87	4418	10	0	full	day0	8.64171	0.243937	-3.59952	-0.204158	-1.79849	5.72134	-1.80315	-0.168292	0.988538	2.33142	0.781913	5.09903	-0.970168	1.2978	-0.671698	-0.518924	-0.730132	-0.120479	-0.00500416	-0.718892	1.25686	-1.22872	-0.383562	0.860385	0.641883
full_LN-3_CGTGTCTCAGACGCCT	4588	2035	0.00392328	full_LN-3	2083	96	1979	6	1	full	day0	10.8533	-1.72368	5.98488	-1.01883	-4.96323	4.77593	1.20357	3.52039	-0.189455	2.49333	0.56991	-0.771336	-2.32268	-1.9776	1.46142	0.90523	0.940997	2.11903	0.141431	3.19851	0.757334	-0.233653	-0.421743	0.850025	1.81055
full_LN-3_CGTGTCTGTAAGGGCT	4921	2202	0.00670595	full_LN-3	1365	106	1244	2	0	full	day0	7.16779	0.370054	2.01413	-2.04299	-4.14117	4.8042	-2.12868	1.50257	4.4611	1.86698	2.07607	-0.576556	-0.257415	-3.78389	1.85811	0.917233	-1.9482	2.61025	-0.42038	-1.18539	0.617787	-0.28237	-0.797057	-4.45404	1.55381
full_LN-3_CGTGTCTGTACTCGCG	4883	2120	0.00204792	full_LN-3	1096	87	1001	2	0	full	day0	10.6446	-1.10328	2.52088	-2.45968	-3.75251	1.63052	0.0288917	4.11076	-2.17198	-1.89511	0.780775	-2.55166	-0.8521	0.0384115	-2.07409	1.09742	-0.0914843	0.168613	-2.97408	0.39676	-2.06457	-2.63288	1.18873	0.773137	-2.54058
full_LN-3_CGTGTCTGTCCCTTGT	11135	3679	0.00287382	full_LN-3	1220	112	1088	5	0	full	day0	8.30713	0.106759	2.28852	-3.37063	-3.39832	1.45809	-1.22877	2.55011	-2.26827	-0.148282	0.666766	-0.76686	-0.475904	1.58979	-1.54862	-0.339562	0.630776	2.70085	-1.2732	2.00801	-1.0526	0.945701	-2.10297	1.63649	-0.506126
full_LN-3_CGTGTCTGTGATAAAC	14399	4941	0.00756997	full_LN-3	2145	98	2038	4	0	full	day0	5.72508	2.45534	-6.1711	-6.76548	5.60442	-5.21283	0.641834	-0.648279	-2.63518	-4.64829	-1.45384	0.416119	-1.72506	-0.075109	-0.903725	-2.86468	1.92956	0.00592842	0.611968	-2.94666	-1.65085	-2.48849	-0.970751	-2.24001	0.159778
full_LN-3_CGTGTCTGTGGTTTCA	16124	4552	0.0041553	full_LN-3	3937	123	3802	9	0	full	day0	12.4561	-3.28875	0.108146	5.89314	10.0682	-0.280944	7.34414	1.37797	-0.801714	-0.00557052	1.43682	-0.416929	-3.6374	-0.117008	0.236671	0.944009	1.39108	-0.407131	-0.707402	-0.764337	0.488516	-0.000137173	-0.514692	3.59685	0.335931
full_LN-3_CGTGTCTGTTCCGTCT	9304	3188	0.0027945	full_LN-3	1097	110	956	5	0	full	day0	12.2404	-3.13456	1.83923	1.18831	8.43378	-1.16947	2.0568	0.902	1.90504	-1.28223	-4.99841	-1.76874	-3.701	-1.5244	-0.861963	-0.906055	-2.57151	1.95661	-0.353935	-1.20883	-1.30157	1.89963	0.269575	-1.29292	0.540084
full_LN-3_CGTGTCTTCGTACCGG	8508	2662	0.0012929	full_LN-3	2798	186	2578	21	0	full	day0	9.81878	-6.25384	8.46002	2.11431	-2.04741	4.0427	0.218661	3.69361	-1.33693	2.68444	-1.71011	-1.28049	2.02297	-0.109622	0.563922	-1.3427	2.07285	-0.666956	-1.28784	0.551487	-0.094716	-0.492339	-0.801122	-0.192083	1.35432
full_LN-3_CGTGTCTTCGTGGGAA	5117	2308	0.00586281	full_LN-3	554	106	435	4	0	full	day0	7.14275	-0.174717	4.58816	-3.87676	-5.8476	0.868926	-0.263808	1.01046	-2.10157	-2.58677	-0.094909	-4.18731	-2.81045	1.05038	1.13374	-3.87685	-1.31254	1.07003	2.49452	-0.317449	-0.853063	1.57147	-0.579534	-1.08445	0.74236
full_LN-3_CGTTAGAAGGACAGAA	17938	4719	0.00440406	full_LN-3	7039	124	6917	20	0	full	day0	12.2035	-4.11353	1.32545	5.51734	9.58344	0.579232	5.72023	2.69845	0.997114	0.509289	1.67006	0.0289604	-2.09494	-0.355326	1.02973	0.725488	1.36426	-0.785646	-3.46117	-2.37105	0.445229	-1.87351	-1.82889	1.64678	0.833369
full_LN-3_CGTTAGAAGGCGACAT	38839	7167	0.00311543	full_LN-3	9511	183	9299	24	2	full	day0	4.11806	-0.522222	3.21112	-2.93752	0.943523	0.807454	-2.66072	0.806569	0.132496	0.164595	-0.781434	-0.159726	3.26984	-1.3083	0.18477	-1.12974	0.85907	-0.479812	0.678219	-0.511278	0.312537	-0.15129	-1.33359	-1.00461	0.466562
full_LN-3_CGTTAGAAGTCTTGCA	15842	4466	0.0162227	full_LN-3	7946	114	7833	17	0	full	day0	9.26359	-1.24316	-4.10034	-0.221424	9.26096	1.09246	2.71535	3.23911	3.19952	2.12608	2.47701	2.10246	-0.201389	-2.13721	1.54752	-1.43469	-0.873798	-0.199932	1.85116	0.219367	-1.06232	-4.16427	2.62839	-2.66247	-1.03084
full_LN-3_CGTTAGACAATGCCAT	9661	3719	0.0106614	full_LN-3	248	126	76	3	0	full	day0	4.02447	2.86624	-3.31589	-4.50545	-2.14605	1.70029	-0.357238	5.513	1.17036	0.0546415	2.23195	0.0497431	-3.73204	2.58886	-0.0746665	-2.50859	0.498638	1.72441	1.65531	1.84987	-2.85562	-0.610891	-1.8932	2.28897	0.388245
full_LN-3_CGTTAGACAGACAAGC	23613	5574	0.00978275	full_LN-3	1547	151	1369	4	0	full	day0	8.45668	0.410499	-2.24471	-1.99875	6.36376	0.258663	1.98251	2.84454	-0.103098	-1.20426	2.06764	-0.497718	-0.914902	3.09516	0.438286	-2.5483	-0.93838	1.36743	0.988384	-1.42236	-0.209382	-0.141794	-1.58275	-0.365574	0.250955
full_LN-3_CGTTAGAGTCAGTGGA	19229	5278	0.0256904	full_LN-3	5954	138	5813	15	0	full	day0	4.49596	1.26041	-2.7034	-4.15044	-2.11087	1.25751	-3.70424	-0.330822	2.4143	2.35974	-0.569822	5.35279	0.759186	0.915681	4.72947	-3.65698	-3.73782	-1.77042	1.43157	0.0730208	2.79425	-2.18312	0.731496	-3.37441	1.00071
full_LN-3_CGTTAGATCACAAACC	6010	2471	0.00898502	full_LN-3	799	249	481	3	0	full	day0	11.9915	-3.86082	4.33136	0.0152791	2.69566	-0.338846	1.69048	3.34203	1.14004	-0.539463	1.62427	-1.90716	-2.01669	0.204421	1.50069	-1.16873	-1.76102	2.35238	-1.32749	-0.0631752	0.526376	-0.473167	-1.41086	-0.165199	0.0351934
full_LN-3_CGTTCTGAGACAAGCC	26203	5806	0.00347288	full_LN-3	12148	161	11972	12	1	full	day0	9.73656	-2.28598	-2.78564	12.7635	7.34299	-7.10342	3.37145	-1.1536	1.88653	-1.24238	1.08451	-1.34529	-0.474376	1.42071	0.230163	2.19582	1.44205	-1.77819	-0.521181	1.681	-1.19943	-0.633781	-1.20213	0.0666294	0.200967
full_LN-3_CGTTCTGCATTACGAC	13702	4570	0.00262735	full_LN-3	3430	199	3212	19	0	full	day0	6.6131	-7.66612	5.80115	2.38475	4.7361	1.92915	0.111122	4.0679	-3.51511	3.37879	-2.38471	1.75275	3.67631	-1.56715	-1.54814	-1.69138	3.27581	-3.35739	-0.133212	-0.61961	-1.55757	-1.80097	-2.1861	-0.65523	0.010828
full_LN-3_CGTTCTGGTAGCTTGT	8872	3139	0.00146528	full_LN-3	657	140	492	1	0	full	day0	10.133	-0.293491	2.05069	-3.62619	-3.4432	1.94772	-1.64743	0.23214	1.58423	0.549413	1.65881	-1.00321	0.630024	-2.12452	-0.0854857	-0.299902	-0.785112	0.109283	-0.210227	1.69165	-1.35388	1.57783	1.57023	-0.0985764	0.905896
full_LN-3_CGTTCTGGTAGGCTGA	7311	2550	0.00588155	full_LN-3	2381	234	2071	5	0	full	day0	11.6096	-2.2719	5.78191	4.23741	-3.00029	5.29955	1.99107	1.14835	0.200977	2.27375	0.0122942	-2.22973	-2.21288	3.96612	1.34772	1.69964	-1.2191	0.959227	-2.50071	-3.05834	1.4682	-0.342159	-0.872748	0.141163	-0.530531
full_LN-3_CGTTCTGGTATCGCAT	18234	5309	0.00449709	full_LN-3	3713	120	3597	16	0	full	day0	3.27883	2.095	-0.714491	-6.19386	-1.02789	-2.26872	-4.29175	-1.4951	0.0552288	-3.44484	-7.90017	2.54801	-3.90743	-4.59524	-2.06098	-0.711802	-0.128509	-1.07142	0.820892	1.00105	1.24321	0.523079	-1.11129	-2.61062	-0.349406
full_LN-3_CGTTCTGGTCCTCTTG	14702	4673	0.00707387	full_LN-3	3311	132	3161	6	1	full	day0	8.17584	-1.1628	-3.32292	-1.39661	7.94051	-0.00393899	0.48082	4.7031	3.38423	0.0696021	1.29796	3.0523	0.676913	-0.512072	-0.331239	-1.03414	-0.837651	-1.85103	-0.870224	-0.0527739	0.429321	-1.18187	-1.7627	-1.18241	-0.365723
full_LN-3_CGTTCTGGTCCTGCTT	12769	4084	0.00415068	full_LN-3	1204	275	819	4	1	full	day0	6.89395	1.27615	-1.14859	-4.07499	-1.69004	1.94413	-2.80553	1.29185	2.06592	0.0838453	-0.530086	4.41771	-1.09406	-3.7038	-0.697818	1.02487	-0.117845	-1.88415	-1.10368	0.786437	1.27863	2.09718	-0.707655	-2.49975	0.155387
full_LN-3_CGTTCTGGTCGCTTCT	7875	2759	0.00495238	full_LN-3	1390	96	1290	7	0	full	day0	8.96117	-0.309623	3.73195	-2.92958	-5.6725	1.16151	-1.21985	2.43601	-2.01176	0.648175	0.141852	-4.05462	1.88583	2.40513	0.852315	-2.08128	-0.399894	2.9904	0.142808	-0.580537	0.697125	1.39642	-2.21414	-1.70032	-0.744691
full_LN-3_CGTTCTGGTTGGGACA	28680	6014	0.00414923	full_LN-3	6625	145	6477	15	0	full	day0	10.6674	-0.680546	-6.03555	3.50415	10.0615	0.839304	3.11173	-3.94325	1.31802	-2.36317	3.5695	2.439	0.00157989	-1.14272	-0.669636	1.98638	1.34008	-1.49381	-2.19254	-2.01211	0.97501	-1.78336	-0.599722	1.06281	0.440101
full_LN-3_CGTTGGGAGCTCTCGG	11389	3737	0.000175608	full_LN-3	1027	345	320	2	1	full	day0	0.31974	-1.37248	10.6063	2.89719	0.953731	0.0823565	-1.00686	-0.511865	1.81376	-0.553074	-1.83291	-0.908953	3.81205	-2.15091	-2.70282	0.800976	0.730708	-0.388822	-2.52948	-1.15259	-1.49809	1.62977	1.11343	-1.22759	1.97077
full_LN-3_CGTTGGGAGTACGACG	12570	4303	0.00843278	full_LN-3	774	140	602	7	0	full	day0	-0.381126	2.09034	3.02788	-5.40938	1.80852	-4.8686	0.887387	-2.17407	-0.566925	2.77185	-1.04652	6.81955	1.68835	1.52477	-1.27077	-3.25258	-3.60262	-1.06844	0.761053	2.44313	-0.246826	0.63953	-2.50469	-1.52104	-0.0225844
full_LN-3_CGTTGGGCAAGCTGTT	15119	4381	0.00224883	full_LN-3	4520	124	4384	6	0	full	day0	8.74738	-1.03414	-1.19623	-1.26403	4.48461	-1.60528	1.3679	0.476785	1.0836	-0.385551	-3.05083	-0.992647	-1.48126	-3.25124	0.648472	-1.55991	0.20029	1.61242	0.346274	1.35398	-1.73553	0.622747	0.57158	-1.07263	-0.738558
full_LN-3_CGTTGGGCACTGAAGG	42040	7461	0.00566127	full_LN-3	8918	138	8752	12	4	full	day0	6.31042	1.56365	-6.11438	-6.48585	1.58962	-3.45811	-1.5299	-2.31835	-2.14245	-2.25493	-3.56857	2.92224	0.181003	0.854695	-2.42735	-0.68254	-0.516903	-0.6511	-0.395405	-1.37794	-0.0116787	-3.90993	0.118698	-1.25585	0.081686
full_LN-3_CGTTGGGCATAAGACA	7663	2614	0.00117447	full_LN-3	4086	138	3933	7	0	full	day0	13.5197	-3.38037	5.9458	-1.65515	2.60951	-1.33497	0.342956	0.681517	0.463767	-2.3913	-1.19299	1.97049	1.30812	-6.2525	0.488129	2.11632	0.182553	-0.293134	-4.94092	0.998187	-0.801048	-1.34284	-1.32038	-0.974169	-1.35621
full_LN-3_CGTTGGGGTATATCCG	18482	5074	0.00265123	full_LN-3	1074	114	954	12	0	full	day0	12.2497	-3.27595	-1.71361	0.0766851	8.23001	-1.18825	0.870945	2.28093	1.74918	1.34582	-1.59194	3.10065	0.708773	1.38587	0.426353	-0.798043	-2.40227	-0.962346	-2.71805	-1.21275	0.48616	0.0497961	0.101229	0.196054	-0.923423
full_LN-3_CGTTGGGGTGTGAAAT	6539	2508	0.004282	full_LN-3	3014	145	2848	6	0	full	day0	8.19861	-0.736768	5.41705	-1.76358	-5.07985	2.60792	0.445059	-0.00879721	-0.973847	1.01874	1.46479	-1.16928	2.23355	3.02698	0.0372586	-0.878085	-1.92919	1.92173	-0.822652	-1.47184	0.673579	-1.65771	-1.22402	-1.5805	-0.539169
full_LN-3_CGTTGGGTCTTAGAGC	8486	3206	0.00494933	full_LN-3	569	124	426	3	0	full	day0	8.63081	-1.12032	0.893059	-0.71791	-2.03043	3.03694	1.48453	2.49529	-0.589005	1.61322	2.66496	-2.72695	-0.931145	-0.349687	2.85521	-1.11795	-0.292345	1.59902	2.06051	1.0727	2.07642	2.08178	-0.747196	-0.515222	0.963489
full_LN-3_CGTTGGGTCTTGCAAG	11161	4041	0.00895977	full_LN-3	2568	134	2431	15	1	full	day0	8.23262	-0.15935	1.2983	-0.487407	1.62988	1.45768	1.96854	1.44409	-0.293132	-1.08628	3.27458	-0.122931	-0.872691	1.81229	1.19766	-1.73605	-1.09521	2.61681	1.29488	2.04742	1.30659	-0.0588631	-0.258407	-0.117871	1.27167
full_LN-3_CTAACTTAGACCCACC	11831	4265	0.00693094	full_LN-3	3500	155	3347	23	2	full	day0	2.22411	1.02812	-6.63772	2.06276	-3.03628	5.60569	-0.717553	-3.37103	2.03696	3.5874	0.908134	5.13064	-0.766753	5.03756	0.899276	-1.53467	1.55485	-3.22361	-1.87517	-0.504511	0.170804	-0.748781	-0.209711	2.13545	3.24214
full_LN-3_CTAACTTAGATCTGAA	9040	3418	0.00464602	full_LN-3	5813	145	5659	16	0	full	day0	5.85732	1.24383	-0.722607	-4.14213	-4.68824	-0.70771	-1.05924	2.81678	1.56421	-1.02148	3.82274	1.53066	0.82057	-1.29171	2.8458	-2.54663	0.79075	-2.44472	0.278429	1.21542	-2.99603	1.04259	1.19496	-1.61239	0.969931
full_LN-3_CTAACTTAGCTGATAA	33503	7039	0.00495478	full_LN-3	5161	72	5082	7	1	full	day0	-9.56656	9.48316	-8.59999	-7.2979	-1.83425	1.52494	-5.42827	-2.16819	3.72112	-1.28824	0.606929	-3.71423	3.48117	0.822323	-2.33644	3.11061	1.30803	1.07805	0.475887	-1.82487	1.58507	-0.539909	2.07047	2.63479	-1.30611
full_LN-3_CTAACTTCACAACGTT	8526	3127	0.00961764	full_LN-3	3707	157	3526	9	0	full	day0	4.9691	3.43652	-0.807594	-6.47227	-5.83737	1.25451	-3.02133	0.744041	-1.02432	-2.8626	2.97415	2.2461	-1.54082	-3.81941	-0.240723	-0.0288993	2.58787	0.198839	1.50278	0.432952	2.79709	0.124502	-1.43874	-4.50253	1.15317
full_LN-3_CTAACTTCACGGTTTA	22822	5525	0.0114363	full_LN-3	1523	135	1369	6	0	full	day0	7.54124	2.3542	-6.58012	-5.46596	1.46576	0.253482	-1.16859	-2.89569	0.431644	-1.21887	1.04064	5.45868	0.805141	2.79707	-1.80961	-1.59309	-2.92189	-1.55437	2.9076	-1.34447	0.924803	-0.956898	0.736118	-1.33982	1.23249
full_LN-3_CTAACTTCAGTAAGAT	11813	3956	0.00626429	full_LN-3	462	96	350	1	3	full	day0	6.87184	1.70134	-5.15771	-5.03034	-2.08767	3.17211	-3.72446	0.454048	1.80431	0.329911	1.35547	4.94211	0.39129	0.593269	-1.88759	0.35898	-0.0667371	-0.8863	0.943354	-0.062943	-0.171825	1.71151	0.567931	-2.14762	-0.734601
full_LN-3_CTAACTTCATGCAACT	24045	6289	0.013849	full_LN-3	524	162	318	6	1	full	day0	5.46395	1.71539	-10.8232	-3.25716	10.2821	-2.99942	1.59141	0.153086	1.87764	-2.852	3.99997	4.06911	-3.1505	-3.26766	2.43263	-2.11377	1.23609	-2.64387	3.08299	2.16929	-0.236322	0.0615079	-1.08476	1.60455	-0.540581
full_LN-3_CTAAGACAGATATGCA	7017	2508	0.000997577	full_LN-3	1041	119	908	4	0	full	day0	6.62341	-2.2705	7.61075	0.180238	-2.51552	4.21415	1.14883	4.99976	1.13537	4.90693	-2.06644	-2.10382	0.0666198	-2.31228	1.41373	-0.600415	0.789185	-1.77689	0.218918	0.150832	0.745556	1.25818	-1.25419	2.4049	-2.23258
full_LN-3_CTAAGACAGCTAGTCT	15921	4117	0.00332894	full_LN-3	5028	159	4861	21	0	full	day0	2.89831	-0.595735	7.76352	4.261	-3.21615	4.40824	-0.884273	-1.6023	2.18471	-0.0716226	0.346819	0.896081	-0.115532	-2.35979	-2.34785	2.63757	1.74644	0.846162	-0.564509	-2.92384	-1.60202	-0.932673	1.79485	-0.406594	1.49621
full_LN-3_CTAAGACAGGCCCGTT	6170	2330	0.00696921	full_LN-3	5626	189	5423	21	0	full	day0	4.96813	-0.796497	2.71142	1.27087	-4.93206	7.05469	-0.615441	3.16038	-2.29028	0.112247	2.38535	-0.200582	-1.96781	-1.67035	0.87575	2.44928	5.51405	1.50149	-0.0242459	0.477554	2.17056	0.902662	-1.12285	1.1102	1.37168
full_LN-3_CTAAGACAGGCCGAAT	20822	5265	0.025694	full_LN-3	15972	182	15780	23	4	full	day0	5.83277	2.22669	-3.23503	-7.69662	-1.81239	-0.0503247	-2.77718	0.731245	-0.843821	-2.2749	0.923158	3.88047	-0.20271	3.3343	0.451817	-2.41177	-2.01241	1.48532	0.180295	0.989493	1.96851	-2.47982	-2.53855	-1.819	1.34276
full_LN-3_CTAAGACAGGTGCACA	32821	7011	0.00472259	full_LN-3	8025	107	7919	15	1	full	day0	-6.26717	2.00466	-5.97357	-0.188426	10.5368	-1.52842	0.557368	-1.75614	-4.94803	2.85835	-3.94231	-0.173027	5.97214	-1.45353	-1.75949	-2.37	5.12258	0.930589	4.10698	-3.17697	-0.861204	-3.19283	-0.913039	-3.15328	-0.467912
full_LN-3_CTAAGACAGTCGCCGT	26610	5672	0.000939496	full_LN-3	4801	141	4654	9	0	full	day0	10.0725	-0.459891	-0.746071	-4.11237	0.203065	0.735507	-1.86302	0.268701	0.492486	-0.353634	-0.0954257	-1.95678	2.45871	-1.09465	-0.237634	-1.03722	0.593243	2.06998	-0.901409	-0.808189	-1.40293	1.60893	-0.0548772	-0.20624	1.12072
full_LN-3_CTAAGACCAGTATAAG	12461	3994	0.00698178	full_LN-3	13682	152	13528	17	3	full	day0	1.85734	-9.42252	2.78223	-0.13111	3.46907	2.89225	-3.13526	2.44421	2.2375	1.4411	-0.469391	5.08482	0.570727	1.98679	3.18901	0.233651	-0.653556	-2.14074	-3.47325	-0.219681	1.84855	1.91177	0.191035	-1.32426	0.398889
full_LN-3_CTAAGACGTACCGTAT	14797	5046	0.0106778	full_LN-3	3256	163	3062	5	0	full	day0	-11.0993	10.0148	-8.07703	-7.87656	-0.0650787	1.63034	-2.48952	2.52669	-2.16932	1.10091	0.984376	-2.56793	0.0653782	1.24976	-1.73389	2.4431	0.403	1.04017	0.023462	1.10522	3.61015	2.16284	-0.741114	-1.45254	-0.697817
full_LN-3_CTAAGACGTGTCAATC	12189	4404	0.00721962	full_LN-3	433	154	241	2	0	full	day0	4.32235	0.893259	-3.06864	-3.05862	-2.25128	1.19692	-2.59596	2.37753	0.441416	0.615413	-1.28571	2.35929	-0.656248	3.35986	1.68694	-3.43294	-1.39956	-1.61965	0.740338	3.00123	-3.36826	-1.11686	-1.11003	3.43364	-0.860228
full_LN-3_CTAAGACGTTGGACCC	10003	3440	0.00169949	full_LN-3	3885	210	3628	7	0	full	day0	12.3548	-5.17395	3.72341	2.44415	7.34241	0.4753	3.20625	3.58837	0.776192	1.62979	-1.73359	-1.2967	-2.74978	-3.3807	1.14678	-0.341471	0.813204	0.865001	-0.716392	1.09929	-0.736899	2.43379	-0.262227	-1.09626	0.899968
full_LN-3_CTAAGACTCTACTTAC	20945	6142	0.00424922	full_LN-3	7194	316	6719	11	2	full	day0	-0.135454	0.0905504	-13.2396	9.16581	-4.23016	-0.596807	-5.79125	-3.13265	7.55423	3.45859	-4.75993	9.42161	2.93677	3.18913	1.14204	-0.55811	-0.525064	-5.18917	-3.18447	-1.54676	-1.43007	-1.30696	-2.88972	2.55464	0.817602
full_LN-3_CTAAGACTCTGAGTGT	7941	3084	0.00667422	full_LN-3	2169	202	1911	5	0	full	day0	7.71935	0.680445	0.36464	-2.27276	-3.35883	4.53567	-0.470746	3.59062	0.617327	1.3339	0.992311	0.515125	-3.01939	-1.83442	-0.880376	-0.302236	0.412524	0.555817	0.339371	0.549684	1.17949	2.63894	-1.31107	-0.359242	-0.224714
full_LN-3_CTAATGGAGTACGCGA	13068	4152	0.00826446	full_LN-3	1115	111	983	3	0	full	day0	7.35603	-0.265727	1.64261	-3.51375	-2.36256	2.32383	-1.3892	3.34852	0.98919	0.512045	1.10661	1.97596	-1.85018	0.230852	0.954556	-1.30174	-0.0179435	-0.178511	0.112029	1.28284	-0.0374776	-0.110805	-0.63957	0.108037	0.570077
full_LN-3_CTAATGGGTCCGAACC	13061	4454	0.010183	full_LN-3	2778	144	2621	12	0	full	day0	8.02323	0.194715	-4.06081	-1.53354	7.33314	1.12879	1.7357	2.61843	2.93193	-0.984253	3.9737	1.81038	-1.35884	-2.16333	-0.409949	-1.27263	2.50401	2.19419	3.13873	1.15011	-1.40856	-0.502287	-0.0117191	-0.932404	0.357795
full_LN-3_CTAATGGGTTAAGACA	22875	5785	0.0046776	full_LN-3	2228	99	2134	13	0	full	day0	7.30813	0.315519	-3.97175	-1.84432	-1.10832	1.76847	-2.24974	-1.88406	-0.0662168	0.994913	-1.61751	6.22305	0.661579	3.45853	-0.672203	-0.951267	-1.71528	-2.57528	-3.41871	-0.936373	1.05537	1.21416	-2.1521	0.619498	1.29153
full_LN-3_CTAATGGTCATAACCG	32964	6627	0.0028516	full_LN-3	9388	141	9214	8	4	full	day0	6.65599	2.02307	-11.0913	1.95894	7.92951	-0.384128	1.83346	-5.1018	2.9967	0.725029	2.34446	0.307259	2.04378	-4.46262	-0.255437	1.49998	0.870096	0.524072	3.37493	-2.20043	0.771817	-0.225504	3.62083	-1.1337	-0.986938
full_LN-3_CTAATGGTCCTATTCA	15741	4332	0.00622578	full_LN-3	5009	133	4847	4	2	full	day0	10.2252	-0.6591	0.682653	3.71997	0.272608	1.48444	5.20474	-1.97196	-3.02028	-0.385058	4.57295	-1.24057	-1.91615	0.855284	2.1922	1.14001	2.5876	2.01608	0.0195109	-0.513281	1.74379	0.726323	-1.63751	0.43756	0.774426
full_LN-3_CTAATGGTCGTACCGG	13084	4268	0.00229288	full_LN-3	2260	206	1976	6	2	full	day0	6.68578	1.25087	-0.937423	2.67176	-2.77434	5.30312	2.39989	-1.99806	-2.21341	-0.724501	2.91055	-0.484599	-2.48313	0.527914	-2.39239	1.15269	3.46614	1.34753	-0.306373	-0.285994	-0.946844	-0.0938236	-1.47709	3.46222	-0.519296
full_LN-3_CTAATGGTCTATCCTA	16730	5120	0.00627615	full_LN-3	1829	205	1587	6	1	full	day0	4.50504	2.1073	-5.97072	-5.62205	-2.14401	3.7098	-4.97826	0.287042	4.03811	2.63089	0.0711017	6.54119	0.992741	2.43591	-0.651593	-2.32614	-1.71426	-2.28119	0.851243	-0.767655	-0.0160618	0.75631	0.36248	-1.32996	2.23801
full_LN-3_CTAATGGTCTGATTCT	4779	2290	0.00711446	full_LN-3	2425	158	2253	7	0	full	day0	8.55202	-2.63811	3.79759	1.8694	0.422623	3.94422	1.60899	3.58907	0.812603	3.74244	-1.25917	5.5382	-1.69126	2.87321	-0.19773	0.252267	-1.26102	-3.64379	-2.35011	1.79669	2.42904	-0.604877	-1.27088	2.90836	0.651767
full_LN-3_CTACACCAGAGACTAT	8759	3304	0.0046809	full_LN-3	540	175	327	3	0	full	day0	7.30408	0.180497	-2.8495	-4.30985	-2.74566	4.94382	-3.93576	0.341721	3.66732	3.14068	-0.866458	5.8217	-1.56684	-2.61077	1.67621	-0.726783	-0.214732	-1.18585	2.12346	-0.252092	-0.776651	2.65561	1.28507	-1.43307	0.0563195
full_LN-3_CTACACCAGATAGTCA	21124	5016	0.00279303	full_LN-3	11499	152	11337	8	0	full	day0	9.28226	-0.744453	-0.96571	-4.27699	4.15147	-1.28252	-0.709045	0.0747022	-0.507387	-2.29119	2.15599	0.318628	2.89493	-1.95295	0.0294695	0.371473	0.526133	0.030017	-0.21817	1.28713	0.886897	1.03381	-1.44245	0.178189	2.18449
full_LN-3_CTACACCAGCGTGAAC	18948	4536	0.00533038	full_LN-3	524	130	388	7	0	full	day0	12.422	-2.94633	-4.83123	13.2715	6.02424	-5.31062	3.39048	2.69576	2.81859	0.53318	3.0997	-1.01046	0.00549725	1.63161	0.0182993	2.89168	1.26123	-0.114495	-0.434324	0.894695	-0.738382	-1.47912	-1.28986	-2.07066	0.0374773
full_LN-3_CTACACCAGCTGTTCA	14877	5049	0.00551186	full_LN-3	3833	181	3618	7	0	full	day0	-3.65532	5.09298	-2.89243	0.0959531	0.792919	0.992555	-2.71323	-3.92514	-2.6194	-4.85941	1.71422	-1.96816	1.82404	-0.32559	-0.375528	-2.63593	0.333906	0.595483	3.86289	1.58891	0.258615	1.18224	1.75052	2.18427	1.25067
full_LN-3_CTACACCAGTTTAGGA	19416	4594	0.00159662	full_LN-3	1823	121	1698	6	0	full	day0	12.0806	-1.63255	1.12639	-2.00005	1.02	0.864229	-0.0436796	0.542159	0.277264	-1.37484	2.65587	-0.0428714	3.03325	-0.200381	-1.22305	-0.183365	1.35725	2.89232	1.12929	0.243572	-1.66176	2.27019	-1.37882	-1.74325	2.00515
full_LN-3_CTACACCCAGCGATCC	5051	2322	0.00296971	full_LN-3	1290	160	1104	11	0	full	day0	9.85509	-1.8391	2.22678	0.465132	0.375601	1.7488	4.24874	4.05983	-1.34353	2.2806	2.76163	-2.66593	-1.70292	-0.11942	2.52781	-0.382435	-0.767305	1.08819	0.237062	0.522515	-0.114104	1.51681	1.98417	-0.752139	0.0664836
full_LN-3_CTACACCGTATTAGCC	9124	3108	0.00909689	full_LN-3	3526	110	3408	4	0	full	day0	9.32051	1.00487	0.617005	-6.15468	-6.20336	-2.24869	-2.90579	-1.83526	-1.74712	-4.13371	0.230127	-0.663628	2.3326	-0.352164	1.49008	0.512054	-2.74213	1.58088	-1.08042	-0.381683	1.32739	-3.83291	1.95437	-3.21545	-3.79516
full_LN-3_CTACACCGTGGTTTCA	11013	4006	0.00136203	full_LN-3	2941	130	2801	4	0	full	day0	6.64496	-0.972889	1.72658	1.5663	-4.71156	6.86034	0.870361	2.15165	-1.09815	2.41817	1.76254	-0.261293	-1.06101	-1.94542	-0.909162	-0.134135	6.61856	0.116341	-0.429537	-0.736258	-0.255748	0.535253	-3.06434	3.76736	-0.494857
full_LN-3_CTACACCTCACAGGCC	14994	4788	0.00460184	full_LN-3	4100	184	3885	6	1	full	day0	6.24068	-0.720837	-1.60777	-1.60529	0.512487	3.35692	-1.88484	4.33808	1.91936	2.31154	-0.586734	7.04511	-1.27265	0.696905	-1.97507	-1.12527	0.195354	-2.97193	-2.20288	-0.485485	2.66827	0.0562758	-1.76265	-0.569777	1.41667
full_LN-3_CTACACCTCACCTTAT	26263	6134	0.00148498	full_LN-3	3658	163	3484	14	0	full	day0	-1.28517	-23.4734	-3.03512	-4.71742	1.37048	-1.90449	-0.595518	-1.08756	1.14183	-0.565048	0.464427	-3.54671	2.58783	-3.15833	-2.34823	-2.3004	0.522768	-2.5246	-0.302796	0.799998	-0.407655	0.655725	-1.36506	-1.80154	1.20483
full_LN-3_CTACACCTCGGCTTGG	7736	2991	0.00297311	full_LN-3	3177	156	2985	6	0	full	day0	8.91092	1.80268	0.370599	-5.34618	-4.65909	-0.481379	-1.97784	-0.347529	-1.56773	-2.63473	1.72942	1.38972	0.35406	0.438553	-1.20407	-1.26972	0.445364	0.765127	-0.263705	1.13259	-1.81744	2.87108	-2.05239	0.201106	2.25867
full_LN-3_CTACACCTCGTCCAGG	9044	3214	0.00696594	full_LN-3	1986	185	1754	7	1	full	day0	7.09046	-1.39423	3.922	0.683067	-1.55091	3.72846	-1.84459	3.2889	4.6202	-0.160247	0.965805	1.02413	-1.60744	-5.47253	2.6314	0.171821	-0.449482	-0.655944	-0.022929	2.53816	-1.37085	0.292091	3.12503	-2.47118	-1.10888
full_LN-3_CTACACCTCGTTGACA	10857	3414	0.00515796	full_LN-3	3494	112	3383	8	0	full	day0	12.6173	-2.78607	1.1974	3.67687	3.48695	3.39419	3.18871	-0.197234	0.868951	1.01917	4.05635	-1.75131	-0.492932	-1.56352	0.0875135	1.85411	1.36328	2.34238	-1.01211	-1.40707	1.08194	-0.505141	-0.599133	-1.50621	0.990346
full_LN-3_CTACACCTCTATCGCC	14939	4818	0.00247674	full_LN-3	4289	104	4193	19	1	full	day0	-5.27731	3.53761	2.37885	-2.28584	-1.06953	-4.19472	3.46088	-3.06715	-0.451718	3.20629	2.797	0.28775	-0.698043	-0.591373	2.3497	-0.668473	1.25847	-1.88479	-1.17734	2.9393	-0.999574	3.57268	1.07325	5.02859	-0.113704
full_LN-3_CTACATTAGAAGGTTT	10134	3952	0.000296033	full_LN-3	2888	130	2718	3	0	full	day0	6.66678	0.0974746	0.383286	-2.62066	-0.105025	3.87059	-0.904578	2.21948	2.27196	3.71065	-1.40555	0.8359	1.22462	-4.38989	-2.69479	-2.76107	3.94019	0.859743	1.22641	-0.267478	-5.02655	1.00827	-0.333736	-1.16089	-1.26407
full_LN-3_CTACATTAGCTGCGAA	21708	5551	0.00414594	full_LN-3	366	109	247	5	0	full	day0	7.75491	1.32087	-7.65457	-3.88582	6.26296	0.841855	-0.09541	1.93645	1.56542	0.41929	0.63238	-1.49002	1.62978	-1.44622	-0.0144093	-2.09828	-1.09752	-0.157759	2.43078	1.37425	-2.08604	0.883981	1.48898	0.991526	-1.01838
full_LN-3_CTACATTCACCCATGG	7837	3108	0.00586959	full_LN-3	1991	149	1823	4	0	full	day0	8.31915	1.17299	-0.084961	-2.5016	-3.1017	4.38249	-3.24122	2.08506	3.68391	1.22395	0.361782	3.61143	0.0359647	-4.31012	-0.383061	-0.921734	1.5217	0.512692	2.2718	1.30684	-1.14906	0.416083	-0.638626	0.306834	-0.770488
full_LN-3_CTACATTCAGCTTCGG	14648	4309	0.0078509	full_LN-3	2077	184	1866	5	0	full	day0	6.21233	-0.879948	-1.71778	2.84627	2.75479	2.61233	-1.57769	-1.60681	3.99666	0.108021	2.16305	4.62905	0.747134	-1.49022	-0.0861298	1.73953	2.72224	-0.496289	-3.11239	-0.365988	1.31255	-1.56311	0.557643	-0.724575	2.81469
full_LN-3_CTACATTGTATAAACG	13546	4583	0.00531522	full_LN-3	2085	155	1892	3	0	full	day0	7.47087	-0.0842246	-1.70226	-1.41603	5.6197	-1.62478	1.01542	-0.0488759	0.171963	-3.02624	2.66642	1.19377	-1.05996	-2.66448	-1.41884	0.586652	3.14336	0.611414	2.16259	1.95416	0.401314	1.70697	-2.04002	-1.17471	1.22854
full_LN-3_CTACATTTCAAGAAGT	13333	3911	0.0107253	full_LN-3	429	134	253	3	1	full	day0	11.791	-1.78326	1.46952	-1.44686	5.0919	-2.20033	2.57756	1.92233	0.27023	-0.226396	2.47762	-1.16282	1.90656	1.99852	1.52866	-1.32491	-1.93245	1.23131	0.886143	-1.19941	-0.718765	-1.76467	0.220947	-2.33284	-0.688749
full_LN-3_CTACATTTCACAACGT	18802	5598	0.0109031	full_LN-3	838	315	403	1	1	full	day0	-0.512522	5.89166	-8.49663	-4.38386	-1.39874	5.81036	-3.0672	-2.97248	2.14268	0.843013	-1.48397	0.527732	-3.64307	-4.58198	-1.04258	-3.10142	1.64421	4.00064	6.1842	2.38643	1.91183	0.411887	-0.702858	-0.164693	-1.72758
full_LN-3_CTACATTTCTAGCACA	11265	3908	0.00923213	full_LN-3	2880	194	2643	5	1	full	day0	10.2326	-0.756999	-1.15835	-1.22031	5.58342	-0.534384	1.4222	0.646112	0.354394	-2.29273	2.44752	2.28054	-1.32987	-0.595311	-1.16597	-0.400866	1.30348	1.79625	1.08003	0.0683773	1.17954	0.988168	-2.74937	-1.46496	1.4237
full_LN-3_CTACCCAAGACATAAC	14418	4471	0.00631156	full_LN-3	679	147	518	3	0	full	day0	7.25712	1.11321	-2.19802	-5.75133	-3.36521	-1.0368	-1.48208	-0.937739	-2.77126	-2.34176	0.388643	4.54054	-0.286617	1.66692	0.367144	-0.785982	-1.09441	-0.140553	-1.25162	0.865478	0.46001	-1.33794	0.219084	-0.934914	0.217048
full_LN-3_CTACCCAAGCACAGGT	12228	4101	0.0105496	full_LN-3	4988	128	4842	6	0	full	day0	7.89147	-0.26114	-2.232	4.16318	9.70801	-0.684667	3.8764	-3.42104	0.947058	-2.22675	0.0457547	0.462316	-4.81703	-2.72601	1.64244	-0.115682	-0.744915	-0.0741558	-0.360854	-0.755516	4.37502	0.281486	-2.46051	-0.450047	-1.29176
full_LN-3_CTACCCAAGCTAGCCC	12532	3807	0.00526652	full_LN-3	3711	196	3465	4	0	full	day0	12.6361	-4.44728	2.19029	1.93735	8.22599	-0.267346	1.69145	1.50691	5.59045	2.44551	-1.102	0.147787	-2.12337	-4.93731	3.12625	-0.000378386	-1.46218	0.163047	-0.923574	-0.170815	-0.0250379	-0.617609	0.331386	-2.12837	-2.1652
full_LN-3_CTACCCAAGGTGCTAG	13171	4355	0.00349252	full_LN-3	1306	305	890	3	0	full	day0	7.20218	0.813504	1.22141	-3.74955	-0.575788	-1.1559	-1.5755	-1.81434	1.64333	-1.48555	-0.781609	4.43546	-1.08125	-3.07583	1.00385	0.0682619	0.101637	-3.17163	-0.396298	0.716162	-0.0641913	0.160521	1.1461	-0.0503571	0.364262
full_LN-3_CTACCCAAGTTTCCTT	20808	5697	0.00692042	full_LN-3	5700	145	5551	6	0	full	day0	9.07338	0.287774	-6.06796	-0.669715	10.5608	-3.58789	5.50636	1.12913	-0.119642	-1.44718	3.76683	-1.06137	-1.63548	0.489596	2.86971	-1.92306	-1.63187	-1.32354	2.02768	-1.50464	0.979751	0.414123	1.81834	0.170836	-0.725137
full_LN-3_CTACCCACATACTACG	16395	5265	0.00969808	full_LN-3	2352	133	2202	6	0	full	day0	5.1413	1.51365	-5.1912	-2.86383	0.222439	4.46877	-2.81232	1.81127	3.10344	2.94455	-2.43907	3.27166	-1.19827	-0.896427	0.248058	-2.67593	-2.49043	-0.3331	1.21082	1.20761	1.30764	-0.103116	-0.410082	-0.447608	-1.72244
full_LN-3_CTACCCAGTTAAAGAC	10806	3728	0.00823617	full_LN-3	974	181	753	4	1	full	day0	10.9956	-2.22973	0.354528	1.30026	2.37781	3.10932	-0.334154	3.5509	3.30573	2.63717	-0.192485	3.23019	-1.59276	1.65919	2.21285	-2.13126	-4.30463	-3.13468	0.608604	1.10845	0.600244	-0.322026	0.874606	1.29447	-1.58268
full_LN-3_CTACCCATCAGTTCGA	11628	4078	0.0123839	full_LN-3	1698	135	1549	3	1	full	day0	8.41383	2.17486	-6.53191	-5.1178	5.84054	-3.27106	1.43163	-1.369	-2.30106	-4.0623	4.35641	0.861505	0.2775	2.84523	1.1953	-2.59959	-0.837085	-0.347765	2.51995	-1.12324	-1.20352	-0.402768	0.656225	0.088791	-0.0411127
full_LN-3_CTACCCATCCAAATGC	12115	4169	0.0109781	full_LN-3	4315	159	4131	9	1	full	day0	4.52369	0.462807	-3.19717	-2.76575	3.83188	3.58199	0.65415	1.76875	3.48712	1.41416	2.14376	3.40324	-0.779206	-4.39131	1.30284	0.0428321	1.46218	-0.0121353	1.99544	-0.57353	3.87518	-0.341779	-3.59299	-2.51391	-0.432418
full_LN-3_CTACCCATCCCTTGTG	5563	2617	0.0242675	full_LN-3	1222	153	1033	13	0	full	day0	4.47166	1.49922	-0.176897	-2.88872	-2.09052	2.25139	0.412466	1.64723	2.02947	-1.96	0.55046	3.5216	-7.39746	-3.72619	2.97348	-0.689047	-1.00101	0.773828	0.469174	4.09171	5.71201	-1.1735	-2.48717	-0.874219	0.688774
full_LN-3_CTACCCATCGTTGCCT	14147	4578	0.00897717	full_LN-3	769	182	535	5	0	full	day0	4.42922	3.13705	-2.52991	-3.50396	-2.82792	4.08933	-1.48095	1.45422	0.401279	1.99076	1.89869	-0.809079	-1.37989	-0.500999	0.739696	0.051206	-0.714173	1.32329	0.92842	2.57506	2.61442	0.903671	0.653031	-0.238193	0.921894
full_LN-3_CTACGTCAGCCTTGAT	14421	4092	0.00700368	full_LN-3	3145	190	2919	3	0	full	day0	7.86902	0.0694285	0.451692	1.55875	-2.81144	5.36186	0.146021	-2.91583	-0.479179	0.783223	1.70178	-0.863694	-0.548649	0.310441	-2.30196	1.17622	2.91977	4.13029	2.09947	-1.05928	-0.73864	-0.75733	1.587	-0.103391	1.24229
full_LN-3_CTACGTCAGGCTCTTA	17695	5445	0.00305171	full_LN-3	2951	152	2782	5	0	full	day0	7.73996	-2.13379	-1.77609	-1.81251	1.0651	2.10668	-1.60685	1.69602	2.83978	4.47746	-3.52245	8.14002	2.71879	3.10465	-0.751749	-4.22597	-0.567326	-1.51977	-2.104	-0.378083	-2.16576	-0.736803	-3.25142	-0.171265	1.79456
full_LN-3_CTACGTCAGTCAAGGC	15120	5086	0.00866402	full_LN-3	4139	172	3928	13	0	full	day0	-16.0092	13.0974	-17.4736	-2.47916	-3.21417	5.63529	-0.43124	-0.319296	-2.70471	2.62813	-0.804574	-7.10473	-2.29446	0.459738	0.424207	-2.33869	0.735695	2.39934	-6.37662	-1.87302	-1.6745	-1.914	0.860123	-0.872499	3.2518
full_LN-3_CTACGTCCACTCTGTC	10758	3569	0.00483361	full_LN-3	7088	200	6860	16	0	full	day0	10.7931	-3.68515	1.59338	3.18028	11.9311	-1.60753	3.90631	2.08277	4.66043	0.478158	-0.698047	-0.0852488	-3.13011	-3.5489	1.25648	0.360478	-0.0186766	-0.139146	-0.361485	-0.742505	0.450439	0.953341	-0.495318	0.387313	-0.226113
full_LN-3_CTACGTCCATCACGTA	5629	2333	0.00302007	full_LN-3	2959	194	2745	11	0	full	day0	9.87427	-4.34256	6.69407	1.48709	1.41655	2.25785	3.17637	4.4079	-0.653313	4.71166	-0.0144245	-1.68934	1.74739	-0.131347	1.25033	-3.46826	2.79432	0.446636	2.54616	-1.30157	-1.57571	-1.38014	-2.04091	-0.937712	-1.62872
full_LN-3_CTACGTCGTGGCCCTA	11809	3804	0.0054196	full_LN-3	2611	125	2488	13	0	full	day0	0.703492	2.69418	7.6398	-3.04652	-1.27373	-1.27573	-1.42165	1.00831	1.76016	-2.27849	0.599132	1.28939	-0.0317405	-1.62361	-2.45062	2.7132	1.19119	0.254633	-0.36864	0.864249	0.558214	0.886482	0.330234	-0.986436	-0.920321
full_LN-3_CTACGTCGTTCACGGC	16507	4767	0.00660326	full_LN-3	1788	129	1636	8	2	full	day0	4.98835	4.11595	-2.7769	-10.7631	-6.99992	-3.37402	-3.3341	-0.816693	-4.06294	-5.54381	0.532858	1.2788	-0.577977	-0.925192	-1.45454	-0.161838	0.115653	-0.586481	-2.08986	1.28636	1.04676	-6.34042	-2.16039	1.27821	-2.75381
full_LN-3_CTACGTCGTTCTGAAC	11148	3946	0.00520273	full_LN-3	3014	115	2895	13	1	full	day0	6.69367	-0.332796	-3.78132	11.5883	-4.28553	-1.86709	-0.790842	0.136205	1.36656	2.18556	-1.50637	-0.288999	0.917578	6.82284	0.852446	1.03663	-1.52102	-2.7435	-1.25245	0.804289	-1.85481	-1.09828	0.129246	-2.5765	-0.19058
full_LN-3_CTACGTCTCCGTTGTC	29302	6387	0.00238892	full_LN-3	7937	138	7791	7	2	full	day0	-4.07456	6.70807	-4.91432	-10.5009	-8.47928	-8.54661	-0.451171	-9.01834	-9.63691	-1.56071	-0.857877	1.60183	3.59863	-7.79476	1.99594	2.96461	3.75601	-3.82561	0.872	-3.26248	5.59367	-6.30149	3.63558	-1.94389	-1.58723
full_LN-3_CTACGTCTCCTTGCCA	7859	2900	0.00127243	full_LN-3	7143	188	6942	13	1	full	day0	9.3771	0.234999	1.25621	-4.19394	-4.65101	2.43238	-0.929742	3.04161	-0.683117	-0.693825	0.698125	-1.56557	-0.0568067	-2.0112	-0.0646221	-0.211785	0.33513	1.13727	-1.54804	1.94986	-1.29139	-0.265952	-0.586572	1.91869	0.38509
full_LN-3_CTAGAGTAGTGGAGTC	22032	5928	0.00848765	full_LN-3	10654	148	10527	51	5	full	day0	-7.18984	5.30662	-0.390222	-3.57943	1.02096	1.8598	-2.58605	1.22793	4.53669	0.482137	-1.47208	-1.53224	1.22997	-0.112124	2.69402	-2.21194	-0.405965	-0.496226	0.573582	0.525612	-0.822639	0.157623	-1.14629	1.37537	1.52782
full_LN-3_CTAGAGTAGTTTCCTT	10815	3622	0.00739713	full_LN-3	4499	130	4361	6	0	full	day0	10.6172	-2.65421	1.29942	5.77406	8.82469	0.236601	6.68755	1.25251	-0.399292	-0.671598	0.311768	-0.86852	-5.27805	1.31536	0.329127	1.20925	1.90281	0.519887	-1.39681	-0.337476	0.280219	-0.312159	-0.36923	2.44456	1.34373
full_LN-3_CTAGAGTCACGGTTTA	15142	4796	0.0106987	full_LN-3	1157	277	818	6	0	full	day0	0.86533	2.451	-1.23825	-3.67732	2.36094	1.46769	-1.52624	3.5064	5.20903	1.59361	0.542651	6.26813	-1.62308	2.63215	0.190293	-0.707027	0.459563	-3.42943	0.668699	-1.11739	-1.7061	-0.522337	1.17477	-0.570275	-0.513186
full_LN-3_CTAGAGTTCCATGAAC	7336	2828	0.00545256	full_LN-3	1046	251	715	5	0	full	day0	8.35836	-2.85838	5.51238	1.63212	-0.807569	3.16194	2.20957	5.67926	-0.311205	3.06134	-0.864428	-1.38705	-2.11833	-0.0366812	1.65297	-2.84828	1.22824	1.58826	1.05046	0.583848	1.24637	-0.95013	-0.313744	1.10932	0.163236
full_LN-3_CTAGAGTTCTGCTGTC	7996	3102	0.00387694	full_LN-3	1107	162	920	5	1	full	day0	7.81787	-2.43442	5.29464	1.49696	-3.40978	3.66318	-0.733383	4.26062	1.42641	1.77701	0.223864	0.864195	-1.46664	-0.603196	1.34441	-0.725507	1.1537	-0.388374	-0.288952	3.38673	-1.72963	-0.0576198	-1.64143	2.17522	-0.834076
full_LN-3_CTAGCCTAGAAGGTTT	7889	1893	0.0058309	full_LN-3	180	145	0	0	1	full	day0	10.5002	-2.03824	10.0233	-1.05203	-5.88828	2.17819	0.176276	2.87634	-1.47511	-2.37638	2.12423	-0.17157	-1.76573	-1.69891	2.15708	1.91306	-1.0041	-1.46813	-0.702386	-0.0218945	5.1853	0.888556	0.293237	-2.83318	-0.853272
full_LN-3_CTAGCCTAGCTAACTC	21361	5321	0.00341744	full_LN-3	194	164	0	0	0	full	day0	4.37355	4.46824	-5.12289	-9.00276	-4.68085	-0.145327	-4.34802	-0.911247	1.24797	-2.95357	1.92781	1.11223	0.326211	-4.11459	-2.78228	1.2967	3.40931	2.76644	-0.0528011	-0.18424	-0.33183	0.04622	-3.50081	-2.37384	0.306263
full_LN-3_CTAGCCTAGTGTGGCA	23420	5904	0.00435525	full_LN-3	3799	148	3633	9	2	full	day0	5.92454	2.09569	-7.00609	-6.96861	-1.44465	-1.70037	-2.83566	-2.41074	-1.65958	-1.45512	-0.875939	4.41488	2.72173	-0.548622	-2.85223	0.394898	-1.78818	-0.402001	-0.884872	3.14422	1.62989	-4.50517	0.998644	1.80221	-1.57893
full_LN-3_CTAGCCTCACTTAAGC	27331	6065	0.00365885	full_LN-3	4129	160	3889	13	1	full	day0	9.3755	-0.0858724	-6.618	2.85111	4.73328	4.07429	0.513387	-4.30768	2.05356	0.331306	1.26702	3.25477	0.53638	0.509228	-1.48519	1.92394	1.49529	-0.550366	-0.0014967	-2.81446	1.39943	-0.544363	-0.482814	2.23252	-0.80747
full_LN-3_CTAGCCTCAGAAGCAC	14263	4625	0.00112178	full_LN-3	14006	125	13869	4	12	full	day0	-12.2699	5.09045	0.828294	-6.93768	-8.42225	-6.73674	3.68246	-2.71949	-9.92837	3.41014	-2.24943	4.47595	0.91139	-9.28515	4.25104	2.85314	10.1716	-5.99705	-2.71714	-0.0928481	1.03853	-3.55715	-0.26389	2.80651	-0.734364
full_LN-3_CTAGCCTCATTCACTT	18498	5318	0.00789275	full_LN-3	814	130	655	2	0	full	day0	-1.31053	4.33702	-5.98159	-7.01119	2.29406	0.185382	-3.18147	1.83913	4.08422	-2.15402	-0.0869539	2.40316	-0.276003	0.737	-1.4656	0.495099	0.387173	-1.66074	-0.906247	-1.26362	-0.604364	2.21203	-1.029	-0.516774	1.17251
full_LN-3_CTAGCCTGTAAGTGGC	15527	4976	0.00431506	full_LN-3	2551	169	2347	5	1	full	day0	7.07277	1.46302	-3.60807	-3.89598	4.37584	-5.3054	0.826792	-3.62405	-3.81712	-5.68849	-2.59528	-1.15275	-2.25612	-0.730904	-1.25486	-0.481263	-0.0703132	2.00507	0.230056	-0.585965	1.46879	-2.11498	-0.817857	-0.529363	-2.76369
full_LN-3_CTAGCCTGTCCGTCAG	16170	4982	0.00408163	full_LN-3	1789	171	1564	5	0	full	day0	6.33607	0.628264	-1.56645	-2.01398	-0.161409	3.53249	-2.22606	1.95589	4.06952	2.10319	-3.15523	1.91743	-2.52788	-2.65768	0.0763461	0.322847	-1.09797	-0.322617	0.328719	1.32949	1.50533	1.94337	-1.52533	-1.81659	-0.598891
full_LN-3_CTAGCCTGTGGCGAAT	17567	5126	0.00774179	full_LN-3	2951	294	2571	12	0	full	day0	5.80681	1.02054	-6.92825	-4.23625	7.78542	-7.36118	3.24879	-1.40894	-5.52081	-2.4755	-1.18323	1.95549	0.36409	0.521457	-0.29791	0.393969	-1.83426	-0.67731	-1.10154	0.044851	3.68022	-6.17418	1.77079	1.1977	-2.48305
full_LN-3_CTAGCCTGTTGAGTTC	14130	4822	0.0138712	full_LN-3	4979	155	4794	8	3	full	day0	1.88039	2.9825	-1.68193	3.38714	-2.82517	7.51484	1.23769	-0.484952	0.673749	0.202514	2.80754	2.40786	-5.38463	0.999563	0.226955	0.354287	2.62815	1.24293	0.354835	-0.772691	0.194589	-2.25812	0.26881	1.24397	1.49358
full_LN-3_CTAGCCTTCACGATGT	7861	3851	0.00407073	full_LN-3	1262	140	1079	3	3	full	day0	-0.962373	2.12696	-1.0923	-8.05305	-6.04939	0.536709	0.225513	6.78995	-5.56762	1.78997	-0.669342	2.22214	0.382696	-0.977324	-4.65801	-2.15421	9.36543	-1.04286	1.9939	0.298948	-3.3041	-2.6231	-5.90245	2.02657	-2.27578
full_LN-3_CTAGCCTTCTACGAGT	4912	2298	0.00855049	full_LN-3	6490	194	6253	11	1	full	day0	-2.15243	2.52508	5.40187	-5.17497	-8.18085	-5.56643	3.62779	0.177614	-7.69564	-3.00561	-1.04723	4.79785	-4.53673	-5.03472	4.37923	0.813539	9.89573	-6.48306	-3.88835	-3.05028	0.66209	-4.06762	-1.83879	3.39037	-5.91544
full_LN-3_CTAGTGAAGTCAAGGC	10426	3801	0.0113179	full_LN-3	8394	211	8115	6	0	full	day0	6.37548	-0.0915646	-2.55618	-2.25074	4.21526	1.3753	0.304759	-1.4466	-0.345439	-1.32791	-0.238459	1.19234	-3.13932	-1.60686	-0.742844	-0.255154	1.94944	2.03184	2.70584	2.41871	1.53459	-0.589043	-1.88863	-0.30062	0.653914
full_LN-3_CTAGTGAAGTGTTTGC	5568	2501	0.00862069	full_LN-3	1411	135	1262	5	0	full	day0	-0.633138	2.76963	-0.516428	-4.14997	-2.45625	7.74999	-5.64798	3.80765	4.03238	0.101467	0.427321	6.31231	-1.51178	-9.91544	-0.658282	4.32911	3.44483	-1.80709	3.11236	2.20255	2.42558	-0.0872102	2.54294	-4.90383	-0.885849
full_LN-3_CTAGTGACAAGTAGTA	18638	5399	0.00273635	full_LN-3	7367	169	7194	23	0	full	day0	10.0127	-1.4537	-5.58473	-1.90718	10.0004	-3.42718	1.50276	0.275776	0.120468	-0.934211	0.976829	0.0389432	2.43414	-0.572686	0.373571	-1.7916	-0.331728	-0.283061	1.00816	1.24921	-3.15265	-0.949844	2.94661	2.42667	0.235827
full_LN-3_CTAGTGACAATACGCT	15529	5021	0.012042	full_LN-3	1679	126	1533	6	0	full	day0	4.69777	1.24501	-3.46953	-7	-2.9381	0.717946	-2.56665	2.98004	-2.09354	-0.920076	-0.739151	3.58127	-1.70516	2.05153	-0.779938	-2.09924	1.41952	-0.253639	-0.604019	4.07785	0.178551	-2.65007	-3.35411	3.11228	1.25218
full_LN-3_CTAGTGACAGGAATGC	16757	4509	0.00638539	full_LN-3	1393	138	1235	8	1	full	day0	11.3762	-0.489828	-0.547919	-4.07877	4.80533	-3.04288	0.833869	-1.55612	-0.742325	-3.79731	1.68362	1.69488	1.6853	-1.33014	-0.685069	-0.580865	-1.06091	0.608608	-1.7852	-2.15724	-0.718991	-4.83521	2.09986	-3.11456	-0.873384
full_LN-3_CTAGTGATCCCTGACT	11994	4369	0.00083375	full_LN-3	4200	173	3995	6	0	full	day0	5.70392	-1.31971	-4.5277	-1.22056	4.485	3.54176	2.22331	4.72176	2.54249	3.30869	-1.41243	3.8646	0.164711	-5.04184	0.112912	0.144515	2.57382	-2.34189	0.806623	0.00576435	-0.374715	2.71496	-2.07414	0.296544	-0.42251
full_LN-3_CTAGTGATCCTGTAGA	32115	6458	0.00354974	full_LN-3	6407	138	6254	17	0	full	day0	9.30888	0.642994	-4.96908	-0.06001	2.6083	3.06942	-0.056385	-2.49606	1.19487	0.453604	1.72354	1.3718	1.00775	-1.41699	-1.16976	1.54013	0.739604	0.975929	-0.11227	-1.5057	0.60002	-0.497958	1.19763	0.455594	1.13851
full_LN-3_CTCACACAGCTAGGCA	12903	4418	0.0115477	full_LN-3	5565	203	5306	6	0	full	day0	3.64306	2.97811	-3.98086	-4.71545	-3.12407	4.36738	-2.33736	2.40214	4.51852	-0.192446	1.34135	4.22846	-4.19383	-2.76505	0.0530326	-0.645498	-0.0406181	-0.944858	2.18825	3.69914	0.468116	0.86753	-1.87242	-0.442096	-0.715039
full_LN-3_CTCACACAGTACGACG	12231	4313	0.00327038	full_LN-3	1949	173	1723	6	0	full	day0	5.57291	0.983657	-1.90439	-4.18871	-1.55191	3.30027	-2.65799	-0.343494	4.02339	2.46076	-1.83587	3.64165	0.608237	-2.97993	0.436819	-1.50004	-1.47846	-2.24006	0.712269	1.72725	-1.09402	0.570441	0.155084	-0.171587	-1.45307
full_LN-3_CTCACACAGTACGATA	16030	4931	0.00573924	full_LN-3	2658	171	2432	3	1	full	day0	0.280147	6.76838	-7.19625	-10.5909	-4.25478	-1.32212	-7.40475	-2.84551	-1.15267	-5.37663	-0.639583	-1.27988	0.433272	-0.905095	-3.06703	0.189256	1.50638	-0.304744	3.11123	1.49065	0.0680462	2.15309	-1.11486	1.84396	1.57239
full_LN-3_CTCACACAGTCCGGTC	11739	4082	0.00945566	full_LN-3	1853	135	1691	5	0	full	day0	4.031	2.23153	-3.95928	-3.20614	-1.69924	3.17852	-0.652894	1.88535	2.21436	2.31854	1.63314	1.70831	-1.86142	-1.14748	1.88773	-2.06437	-0.187503	0.272372	1.64094	1.59229	0.768852	0.681088	-1.58997	-1.3912	1.35965
full_LN-3_CTCACACCAATGGTCT	13689	4393	0.00518665	full_LN-3	5877	166	5698	17	0	full	day0	7.32992	1.75187	-2.94546	-4.01643	-1.02065	2.92662	-1.60838	-0.709107	2.38102	0.573142	2.49119	0.414315	-0.0476464	-4.48668	0.331319	0.118708	0.425176	2.27832	2.45679	2.95827	0.417772	0.0249034	0.0115987	-0.301328	0.767504
full_LN-3_CTCACACCACAGCCCA	8571	3246	0.00793373	full_LN-3	1122	188	871	4	0	full	day0	6.45706	0.0226887	3.99024	2.84902	-5.2639	3.28224	1.31493	0.0260567	-0.181025	-0.275552	2.14722	0.819646	-2.79551	1.4684	0.136703	0.0683643	0.826586	-0.949944	-1.42118	0.898123	-1.63431	-3.07525	-0.189949	0.399689	0.595686
full_LN-3_CTCACACGTGAAGGCT	13940	4406	0.00781923	full_LN-3	3458	142	3302	2	0	full	day0	4.99373	3.74478	-4.26038	-9.78494	-3.72845	-2.44042	-2.1586	-1.59018	-1.81804	-3.3849	1.56345	-0.960176	1.05299	0.368103	-0.931093	-0.429747	0.243268	1.28584	1.96457	-0.750537	-1.58938	-0.570683	-2.21285	-2.70103	0.664196
full_LN-3_CTCACACTCAGCTCTC	13184	3796	0.0145631	full_LN-3	458	147	265	4	0	full	day0	6.19657	1.51897	1.03619	-4.56926	-4.34011	1.63808	-1.46808	0.500113	0.647035	-1.78153	2.75293	0.744122	0.14535	-0.884148	0.72508	0.296551	-0.464559	0.862917	0.283213	0.497896	1.44747	-2.0142	-0.221896	-1.52208	1.29228
full_LN-3_CTCACACTCCTAAGTG	18218	4886	0.00669667	full_LN-3	5159	171	4985	24	0	full	day0	1.6741	4.01396	-10.0177	10.6341	-7.15418	-1.06681	-5.01163	-2.0674	1.87861	-0.420192	1.10026	1.07144	-0.601869	3.59662	-2.47632	1.65933	1.76383	-2.35217	2.17549	3.8062	-2.30675	0.327878	-2.19428	-0.499286	-2.40229
full_LN-3_CTCAGAAAGCATGGCA	13276	3696	0.00406749	full_LN-3	5398	362	4866	18	0	full	day0	9.87719	-3.00925	5.74336	3.28117	2.82764	3.892	0.339524	-0.698292	2.83763	0.206632	-2.83295	-0.489932	-2.13912	-0.827148	-1.34423	0.66577	0.440641	2.25829	0.54381	-2.66962	0.0427512	-0.44502	-0.719536	-2.64765	0.173613
full_LN-3_CTCAGAACACTTAAGC	17257	4609	0.00197021	full_LN-3	7778	217	7512	2	1	full	day0	8.90754	-1.04591	2.46706	-1.56846	6.31053	-3.18382	1.98518	-0.460059	1.46697	-1.54849	-1.44226	-0.701443	-0.338219	-1.27818	-0.301499	-0.199571	-0.220162	-0.0335764	-0.45853	-3.81226	-0.933383	2.4774	-0.883044	-0.737591	-0.592608
full_LN-3_CTCAGAACAGTACACT	15988	4684	0.00562922	full_LN-3	5150	194	4913	10	2	full	day0	0.539943	3.83546	-3.29988	-3.43172	-2.7412	1.67571	-4.64597	-3.92435	3.14421	-2.7461	-10.7766	1.27763	-7.13393	-7.86566	-5.54035	1.59117	-0.77888	4.56841	4.22556	0.868276	2.44526	1.51163	2.1245	-3.81534	2.37867
full_LN-3_CTCAGAAGTGCTCTTC	15177	4553	0.00579825	full_LN-3	7800	110	7688	27	1	full	day0	3.4555	1.60189	1.00317	-4.21216	-0.964633	-0.137827	-2.59974	0.713993	1.28378	-1.96912	1.33857	3.9951	1.39501	0.0339134	1.26519	-2.25249	-0.295664	-3.22695	0.0195153	1.1188	-1.78158	-0.696778	0.286251	0.43357	0.441707
full_LN-3_CTCAGAATCGGATGTT	29474	6589	0.013707	full_LN-3	8417	232	8135	10	1	full	day0	-9.29636	6.90902	2.33542	-6.7243	-2.51682	-6.21304	0.459061	-2.38948	-3.2087	-3.3135	-4.80038	1.25713	-5.89681	-2.51748	-0.626334	0.615072	1.06695	-1.0424	1.13657	-1.13312	3.05861	0.65527	0.642207	-1.37635	2.2075
full_LN-3_CTCATTACACACATGT	19520	5251	0.000358607	full_LN-3	4159	194	3914	4	0	full	day0	6.39388	1.96098	-1.7163	-4.5117	-4.17079	4.66099	-3.57665	-0.900615	2.25289	-0.0350024	1.02038	2.83255	0.722058	-6.71501	-2.24975	1.84207	1.96901	1.32902	0.073852	2.28962	1.11933	2.29169	0.811663	2.05296	-2.85377
full_LN-3_CTCATTACACCGGAAA	9545	3315	0.00513358	full_LN-3	1878	244	1549	8	2	full	day0	10.4424	-1.30263	2.61592	-1.68501	-0.647682	2.22521	0.518227	1.66513	2.1502	-0.587146	2.51568	1.32377	0.000549827	-1.6086	1.73619	-0.0860987	0.0981989	0.675254	2.91686	2.24426	0.208759	2.24984	0.343619	-1.50762	-0.555376
full_LN-3_CTCATTACAGGCTCAC	12664	4034	0.00268478	full_LN-3	2775	263	2432	8	0	full	day0	4.4467	-1.23345	5.56725	-0.294842	-2.93672	0.944514	-0.217037	1.81922	-0.167643	2.30411	-4.50059	-0.785715	-2.97763	-2.68505	-0.333339	-1.3305	0.856983	-0.62537	-0.727081	-0.272332	0.81151	1.5168	-1.57759	-1.04609	0.780125
full_LN-3_CTCATTAGTGAGGGAG	38351	7617	0.00498031	full_LN-3	6282	116	6166	29	4	full	day0	5.21485	2.64934	-8.76692	-8.03775	4.15277	-6.28983	0.739074	-0.294736	-5.62235	-4.57871	-0.400984	2.35514	-0.552427	-2.75814	-2.61748	1.35813	-0.0527862	-0.402529	-2.85124	1.7655	3.08108	-4.97677	0.216038	1.51801	-1.52605
full_LN-3_CTCCTAGAGATCTGAA	9580	3723	0.00647182	full_LN-3	2464	137	2315	11	0	full	day0	8.71149	-1.26981	-1.74842	-0.805968	1.51188	4.35139	-1.29613	1.59152	3.78695	3.47416	-1.42008	4.65686	-0.469461	3.15542	0.63412	-2.4872	-0.698797	-2.14957	0.725264	-0.159409	0.52412	0.532895	0.0697807	-0.273102	-2.43739
full_LN-3_CTCCTAGAGTGTACTC	13151	3933	0.00418219	full_LN-3	2616	124	2494	12	1	full	day0	9.3916	-0.609431	-0.390228	-5.40606	-1.85626	0.739144	-4.30385	1.64698	1.48329	-1.6124	-1.20797	5.12423	1.13654	0.0772444	-2.03136	-0.866394	-1.21813	0.0967704	-2.93115	1.13822	-1.311	-3.51787	-0.391456	-1.40251	0.473272
full_LN-3_CTCCTAGGTCAGCTAT	18648	5161	0.00445088	full_LN-3	5156	132	4999	6	8	full	day0	4.22646	2.70351	-4.40447	-7.12552	-3.21356	2.96797	-5.8532	1.21764	5.34225	-1.10668	2.01596	4.89623	1.23239	-5.53071	-2.01264	1.75723	2.67515	1.67764	0.724215	1.03623	0.885917	1.17726	-0.565769	-2.93794	1.17962
full_LN-3_CTCCTAGGTCATATGC	9278	3483	0.00258676	full_LN-3	936	153	756	7	0	full	day0	9.43083	0.390705	-2.02423	-4.49375	3.40806	-1.73235	-0.337186	-1.87045	-0.586862	-2.76125	0.628432	0.324747	0.208243	-4.5312	-0.88501	-2.77155	0.873869	3.18557	2.50778	2.43242	-1.7448	2.22161	-1.04171	-0.845601	-1.59767
full_LN-3_CTCCTAGGTCGGATCC	10535	3559	0.00389179	full_LN-3	10182	181	9970	25	1	full	day0	10.2991	-2.75294	1.82416	4.23495	6.76444	1.08108	4.54033	1.21569	0.679541	0.767672	1.69458	0.228298	-1.82408	-2.93748	0.837754	0.731906	1.99222	-0.431238	-0.722498	-1.00168	0.689925	1.91801	0.223923	-1.33157	-1.68642
full_LN-3_CTCCTAGGTGAAAGAG	12953	4233	0.00640778	full_LN-3	2822	112	2698	3	1	full	day0	1.98152	5.78393	-6.02628	-11.5595	-8.2825	-5.83228	-4.63256	-3.7053	-4.27527	-4.60212	-0.411331	-0.301398	2.80149	-0.656684	-1.12367	-1.66392	0.466384	0.872499	-1.40243	-1.53056	0.0363222	-4.14598	-2.4063	-0.155372	-0.825757
full_LN-3_CTCCTAGTCTAACTGG	13385	4964	0.022189	full_LN-3	2198	154	2013	11	3	full	day0	-15.3092	4.40125	-8.16308	9.87696	3.15523	-5.42889	-4.70032	5.41524	-3.47385	-2.86401	-1.60467	4.11941	0.658879	-0.681087	0.315558	-2.8051	-2.56769	0.974332	1.32432	-1.13997	6.18807	0.964784	2.78551	-0.0133747	-0.0171248
full_LN-3_CTCGAAAAGAGCCTAG	12880	3729	0.0048913	full_LN-3	241	207	0	0	0	full	day0	11.5572	-1.26333	3.83748	-3.01744	-1.23968	-0.205952	-0.318817	0.682542	0.360974	-1.90136	2.52144	-0.273615	1.89102	-0.405951	-0.08563	-0.91125	-0.848348	2.40586	-0.391181	1.05741	-1.15072	0.0784579	-2.02369	-2.39961	1.5038
full_LN-3_CTCGAAAAGCAGGCTA	13417	4061	0.000149065	full_LN-3	1349	146	1185	7	0	full	day0	10.1771	-1.92744	2.50832	-2.91149	2.73661	-1.23723	1.46576	2.22258	-1.6519	-1.71898	1.92222	-1.72251	2.3316	-2.18975	-0.33385	-0.482933	2.65053	2.78434	-3.17207	1.33054	-2.09527	0.864309	-2.64392	0.938615	1.17392
full_LN-3_CTCGAAAAGGAGCGAG	20030	6107	0.00249626	full_LN-3	698	129	551	1	0	full	day0	-7.54229	-22.7778	0.671838	-1.52851	2.74952	0.138442	-8.55205	1.06594	-6.19377	2.91867	-1.27926	1.01939	4.43543	-1.8963	-0.268864	-1.6668	0.311756	-1.9862	3.30791	-1.96872	-0.881782	-0.333924	-3.43401	-2.06989	2.57338
full_LN-3_CTCGAAAAGGATGTAT	16768	4510	0.000119275	full_LN-3	6484	185	6263	9	2	full	day0	-3.85511	2.88344	6.64293	3.17403	-6.35315	-2.17183	1.59641	-7.24075	-3.99815	-0.887355	0.28237	0.211363	3.22142	-4.76814	4.77192	-0.628339	4.05036	-4.6807	-2.09987	-2.45695	0.571291	3.67041	-1.2024	0.775014	-1.63877
full_LN-3_CTCGAAAAGGGCTCTC	23352	5670	0.010406	full_LN-3	4596	152	4404	2	2	full	day0	7.84766	1.29333	-6.61377	2.06577	-1.63174	6.16477	-0.930469	-5.63708	1.15901	2.43805	2.50881	5.39096	-1.04404	2.60405	0.108558	1.17465	0.108782	-1.04348	0.117497	-2.08206	2.15315	-0.468061	0.289846	0.955892	0.330521
full_LN-3_CTCGAAAAGGTGCACA	25885	6016	0.00490632	full_LN-3	10748	149	10588	12	1	full	day0	8.66528	0.564433	-9.37443	6.11854	10.9177	0.604333	5.48734	-1.16749	0.270312	-0.274394	3.4759	0.28098	-2.82074	-0.45788	-0.795873	2.92863	3.07043	-2.00426	-0.615101	-2.94824	1.53112	-1.06684	0.00181603	1.81981	-0.443285
full_LN-3_CTCGAAAAGTGCTGCC	19251	5422	0.00924627	full_LN-3	4427	132	4275	10	0	full	day0	4.94285	3.18388	-6.36426	1.40135	-2.97473	3.41965	0.572042	-2.13256	-0.510395	1.52034	1.84484	-2.56696	-2.71489	-0.141467	0.934707	0.378501	0.707199	1.41978	1.11203	-0.27555	0.94134	-2.0171	1.78532	-0.0971124	1.9828
full_LN-3_CTCGAAACAAGGTTCT	24642	6033	0.00917133	full_LN-3	4527	185	4303	24	1	full	day0	2.79022	5.48984	-10.2333	-1.52116	-3.49084	6.14811	-0.660318	-4.18542	-1.16533	-1.91815	4.09368	-1.68614	-2.14248	2.06619	-2.96094	-0.0158611	3.78955	3.14429	2.72795	-0.418394	-1.51428	0.0965035	-1.41434	3.12926	1.98428
full_LN-3_CTCGAAACAGACGCAA	21328	5497	0.00520443	full_LN-3	9734	176	9559	48	0	full	day0	-2.0558	5.26204	-6.37633	1.1935	-1.07563	8.61579	0.318439	-1.45218	-0.211615	1.62267	2.02694	-0.379693	-0.102317	-0.843046	-1.4463	-0.0033504	-0.249599	0.814341	-3.48661	-3.09007	-0.158807	-0.237351	1.46954	-2.95623	1.28044
full_LN-3_CTCGAAACAGCCAGAA	4561	2157	0.0048235	full_LN-3	2056	162	1859	7	0	full	day0	2.02667	-6.22594	4.07512	5.67789	10.5462	-1.13767	2.97246	5.75261	-3.77497	-1.71749	-8.86198	-2.56773	-6.46339	-3.39883	0.208448	-3.02163	4.1822	0.339986	5.45428	-1.19172	0.640693	3.7376	-2.75235	-1.34677	1.0073
full_LN-3_CTCGAAAGTCATGCAT	9880	3721	0.000202429	full_LN-3	1143	147	964	3	0	full	day0	4.96827	2.96496	-1.76936	-6.15473	-4.72362	0.962197	-2.13156	-0.271828	-0.572395	-0.93342	1.52469	-0.205383	-0.347986	-4.09299	1.28526	-0.637379	1.5462	-1.78946	-0.470687	2.30778	-3.05113	3.48898	0.74934	2.2545	2.55524
full_LN-3_CTCGAAATCAAGATCC	11577	4097	0.00613285	full_LN-3	4352	139	4187	7	1	full	day0	8.1909	1.28191	-3.9776	-5.98553	0.491978	-1.15225	0.291205	-2.53675	-2.20032	-0.690764	2.60698	-0.792969	1.80445	-1.40993	-0.812594	-1.05058	0.957039	2.49581	3.51821	-0.507174	0.75202	1.51119	-0.318376	-2.46859	-0.141337
full_LN-3_CTCGAAATCGGATGTT	13920	4624	0.0152299	full_LN-3	1029	179	829	7	0	full	day0	5.48269	0.601839	-0.0895481	-4.86643	-0.706247	1.53005	-0.851049	3.79778	-1.71107	-1.88211	0.199621	4.46191	-1.37234	3.97293	-1.49739	-1.38079	-0.694861	0.763617	-0.661718	1.87868	1.16768	-4.00831	-2.19159	1.00973	-1.97708
full_LN-3_CTCGAAATCTACCTGC	13302	4265	0.00766802	full_LN-3	1396	173	1188	5	0	full	day0	5.16339	1.25478	-1.82903	-1.3231	9.542	-0.946397	-0.166447	-1.37688	7.38417	-1.93434	-5.75724	1.5635	-3.29112	-4.72783	-0.184921	-1.58339	-2.63431	1.14931	3.41128	-1.28679	-2.1729	2.13138	2.46425	-3.70675	-2.52473
full_LN-3_CTCGAGGAGACTTTCG	15312	4727	0.00757576	full_LN-3	4014	151	3851	9	0	full	day0	4.63829	3.03099	-6.23936	-9.34423	-3.14786	-1.60938	-2.34925	-1.10348	-4.2301	-3.61609	-0.892713	2.61889	-0.317758	2.66163	-3.0899	-1.31456	0.993489	2.02773	0.154623	-0.155561	0.119962	-4.06126	-1.0475	-0.497745	0.207645
full_LN-3_CTCGAGGAGGCGCTCT	20899	5599	0.00636394	full_LN-3	2891	158	2711	13	3	full	day0	-0.598879	3.11865	0.455747	-0.751378	-1.50897	5.1043	-2.67515	-2.4438	2.31538	-0.987984	1.46899	0.594531	-1.10939	-0.222338	-0.869898	1.40962	1.87842	1.30798	1.55623	0.33373	-0.763638	0.245386	0.0832787	1.86133	1.43562
full_LN-3_CTCGAGGAGTGCCAGA	13538	3878	0.00627862	full_LN-3	1826	271	1446	4	0	full	day0	11.6382	-2.47916	2.20606	-1.2246	6.11921	-2.83433	1.8486	2.53893	0.676163	-2.24184	2.36034	-0.740024	1.27395	-0.274307	1.12813	-0.0283285	-0.630307	-0.569353	-0.694181	-1.60406	-0.674723	-2.11423	0.149947	-4.26611	0.832514
full_LN-3_CTCGAGGCACCACCAG	9813	3414	0.00305717	full_LN-3	1546	190	1311	10	0	full	day0	9.2907	-1.30751	3.56139	-3.19026	-4.38268	3.36513	-1.88013	2.52951	4.02468	2.01308	1.68125	-0.719097	0.55359	-4.90272	1.84373	0.25125	-1.20081	-0.05444	-1.24585	1.2451	0.1891	-0.163004	1.92353	-3.82848	-0.496286
full_LN-3_CTCGAGGCACGACGAA	20158	5199	0.00535767	full_LN-3	3869	134	3728	8	1	full	day0	6.26396	1.26202	-3.9707	-4.1374	-1.91526	-0.674263	-1.63076	-2.18093	-1.76957	-0.983942	-5.46035	-0.174452	-1.71913	2.92855	-1.57301	-3.2954	-2.11194	1.82431	1.12014	-2.60876	0.107711	-2.35554	0.986891	-3.68413	-0.417614
full_LN-3_CTCGAGGCAGAGTGTG	12833	4645	0.00553261	full_LN-3	3436	167	3220	21	0	full	day0	-6.92813	7.19512	-10.0603	-3.18876	-0.169476	0.328073	0.858384	0.828647	-6.20644	-0.803277	0.614495	4.50382	-1.11667	0.30255	-1.89801	-0.2107	1.75644	-2.43991	-5.98319	-2.49616	-3.99066	1.78631	1.98181	-2.63796	-1.93641
full_LN-3_CTCGAGGCAGGGCATA	16065	4510	0.00454404	full_LN-3	2534	132	2385	4	0	full	day0	12.5653	-2.17037	-2.40189	6.22779	8.26817	-0.0579138	3.73346	-1.71415	1.5926	-0.416683	3.16275	-0.501914	-0.862395	0.0541333	0.778496	2.00748	1.99791	-0.217388	-0.216482	-2.68319	0.68306	-0.314964	-1.07842	-2.69333	-0.496305
full_LN-3_CTCGAGGCAGTAAGAT	15021	4508	0.00672392	full_LN-3	752	110	629	3	3	full	day0	5.87022	3.86158	-5.74066	-9.97127	-6.21052	-2.10823	-2.3336	0.231443	-6.42796	-5.77958	0.837459	0.871509	-1.25278	1.99906	-2.9925	0.520333	0.906266	0.602529	-0.583039	1.01401	-1.15761	-4.00976	-0.242309	1.0811	-0.8978
full_LN-3_CTCGAGGCAGTATCTG	15938	4566	0.00527042	full_LN-3	7297	191	7054	9	0	full	day0	9.88612	-0.0243693	-1.18572	1.72072	-3.12508	4.2424	-1.27067	-4.7599	1.66157	0.43279	0.923432	3.80226	-0.0244099	0.710257	-0.430654	3.15869	-0.838272	-0.348794	-1.83094	-1.19043	2.66649	0.0139864	0.521117	1.95428	1.07821
full_LN-3_CTCGAGGCATGGGACA	8629	3208	0.00509908	full_LN-3	2039	186	1786	4	0	full	day0	8.98441	-1.90637	-0.954624	8.98543	-1.74313	-0.308574	0.263969	-0.173059	1.40947	3.14693	-0.851614	1.55976	0.0142857	4.43715	0.846524	0.632321	0.0127094	-4.63568	-1.71769	-0.00165446	-1.37895	-1.95652	-2.23501	0.3732	-1.43694
full_LN-3_CTCGAGGGTACTTAGC	8706	3183	0.00068918	full_LN-3	929	129	787	1	0	full	day0	12.4457	-1.87761	-0.42379	-1.40279	3.03361	-0.978711	1.90892	-2.17817	-0.709938	-0.990099	2.64922	-2.43321	1.51559	-1.08658	0.106221	-0.211375	-0.19386	2.7921	0.298379	0.135988	-0.66026	4.66931	0.703232	-0.650996	1.54226
full_LN-3_CTCGAGGTCTATCGCC	9291	3340	0.0031213	full_LN-3	831	265	486	3	0	full	day0	6.77327	2.02857	-2.3885	-4.11713	-0.117047	1.74704	-1.79975	1.97303	3.08926	1.00649	0.27576	2.49611	1.26047	-2.20457	-1.02365	-1.12899	1.07036	-0.914722	0.127476	-0.335525	-3.39685	-1.60844	0.937448	-3.32654	-0.996742
full_LN-3_CTCGGAGAGAATGTGT	5131	2595	0.0101345	full_LN-3	408	71	328	1	0	full	day0	8.82694	0.557091	-4.25639	-4.38137	3.16154	0.30861	0.48133	3.63599	-0.180666	-1.07321	2.43537	-1.39641	0.288347	2.73489	1.29194	-2.21564	-0.228924	2.87301	-0.0650421	-0.0146398	-0.0118318	1.08504	-3.4387	-1.02821	-0.147581
full_LN-3_CTCGGAGAGCAATCTC	10588	3524	0.0014167	full_LN-3	1306	157	1106	7	0	full	day0	9.89882	-0.295918	0.222932	-5.44991	-3.59132	0.568614	-3.0484	0.104694	-1.33685	-0.720395	-1.28265	2.10149	2.57348	2.03518	-1.68878	-1.48074	-1.64001	0.182706	-0.156214	-0.597225	-0.801377	0.857509	-0.558006	-0.377012	-0.232725
full_LN-3_CTCGGAGCACACGCTG	12916	4317	0.00510994	full_LN-3	2936	162	2755	9	0	full	day0	6.67523	1.141	-2.75542	-3.31767	-1.88061	4.58968	-2.43751	3.4522	1.86129	3.14981	-0.670386	1.73457	0.490101	1.36416	0.00693837	-2.18849	-1.32277	-0.00677291	-1.20493	2.12355	-0.559041	-0.496806	-1.35924	-0.637481	-0.188762
full_LN-3_CTCGGAGCAGTCGATT	9911	3367	0.004944	full_LN-3	994	264	643	6	0	full	day0	11.8842	-3.70547	4.95279	0.188993	3.31552	2.26963	1.07689	1.84951	3.40542	0.691886	0.736402	1.59729	-1.63204	-3.62362	0.871227	1.13765	-0.132476	-1.27518	-1.93557	-0.737167	0.351557	-0.72616	0.358207	-2.45321	0.400717
full_LN-3_CTCGGAGCATCAGTCA	24528	5744	0.00750163	full_LN-3	10951	163	10750	11	0	full	day0	5.92105	2.83023	-5.84555	0.920426	-2.99872	6.98264	-0.392761	-4.86976	-0.750336	0.141296	3.85726	-0.818836	-1.4185	2.38314	-2.04135	0.346145	3.5431	3.17493	1.82501	-0.853783	-0.202474	-0.856345	-0.941934	1.5402	0.768356
full_LN-3_CTCGGAGGTAAATACG	12654	3420	0.00434645	full_LN-3	5528	133	5377	12	2	full	day0	2.55628	-11.6041	3.07635	-2.04048	0.433815	0.686617	-5.34893	-1.14202	-0.132034	5.67844	-3.80347	2.47866	7.88475	-1.38942	1.66824	-1.12153	7.35265	1.77023	2.86808	0.568851	3.83867	-1.10649	2.48738	-1.9316	3.741
full_LN-3_CTCGGAGGTAACGCGA	12548	3813	0.00430347	full_LN-3	2508	166	2307	7	0	full	day0	9.83376	0.563988	0.168752	-5.70628	0.198301	-1.87967	-0.421434	0.971949	-1.40281	-2.86977	2.01293	-2.5148	1.38596	1.77864	-1.04383	-1.47195	-1.42849	3.91433	0.958054	0.619827	-1.70106	-0.795608	-0.442785	-2.39182	0.687823
full_LN-3_CTCGGAGGTCCATCCT	9963	2939	0.0100371	full_LN-3	757	148	575	2	0	full	day0	12.1043	-3.40305	7.09276	-1.11779	-3.33801	1.84715	1.5524	3.7459	-1.80099	0.420957	1.3047	-0.0831256	-0.46555	2.43682	1.34386	-1.7197	-0.348007	1.0638	-0.36241	0.283609	1.0882	-0.54773	-0.776794	-2.19994	-1.16952
full_LN-3_CTCGGAGGTTAAAGAC	9452	3193	0.00402031	full_LN-3	3467	171	3274	7	0	full	day0	8.56456	-1.34841	5.09199	-2.6764	-2.03633	-0.965423	-0.127483	0.105956	-0.298295	-0.0495122	-1.90687	2.34304	1.68618	1.31944	1.61772	0.939366	-1.58964	-2.72946	-4.80916	-2.01483	0.693042	-2.66835	-1.59781	0.303064	1.45517
full_LN-3_CTCGGAGTCCCTTGCA	8297	2961	0.00578522	full_LN-3	645	146	462	1	0	full	day0	9.54237	-0.35336	3.36686	-3.03964	-3.36176	1.07194	1.8049	1.15199	-2.91643	-2.20295	3.26068	-0.853635	-0.715223	0.907776	1.08268	-0.483743	0.0605478	2.61064	-0.979032	0.200276	-0.498578	0.991787	-1.33074	-1.91425	2.42614
full_LN-3_CTCGGAGTCCTAGTGA	40421	6933	0.00492318	full_LN-3	4530	111	4409	8	0	full	day0	6.04816	2.60358	-5.11336	-4.51672	0.632651	1.44812	0.452238	2.04316	-1.1817	0.577752	3.00535	-1.42832	0.499706	0.835379	-0.195533	-2.15919	-0.0415305	0.869134	1.86536	-0.638518	0.0497043	0.0184127	0.659568	-1.83942	1.39098
full_LN-3_CTCGGAGTCGTTACAG	13949	4339	0.00946304	full_LN-3	1096	133	945	5	1	full	day0	4.43564	2.10187	-0.591057	-6.26608	-4.97775	1.04594	-1.11052	3.0887	-2.85431	-1.46534	2.54792	-2.44737	-1.00133	1.77616	-0.649481	-1.54214	1.44672	3.53605	0.762851	1.34054	-0.616273	-2.19939	-1.14234	-0.69643	-0.0514027
full_LN-3_CTCGGGAAGCCCGAAA	21142	4907	0.00245956	full_LN-3	5175	154	5014	13	0	full	day0	10.8336	-0.536737	-2.16748	-3.57867	4.80977	-1.39123	0.64112	2.20105	0.944274	-1.61858	3.03599	-1.31182	2.39569	-2.86161	-0.228811	-0.01734	-0.463918	-0.117967	-0.763751	-0.596231	-0.970631	0.0837697	0.15597	-3.24813	0.132006
full_LN-3_CTCGGGAAGCGGCTTC	6601	2673	0.00348432	full_LN-3	418	82	333	5	0	full	day0	7.54314	0.276187	2.18872	-5.27314	-5.69498	1.53	-1.57628	2.58186	-2.72165	0.465781	0.101049	0.447922	0.385735	0.0797056	-1.2287	0.0787756	1.37621	3.02476	0.161286	1.31692	1.72002	-3.11759	1.00914	-1.47895	-0.921961
full_LN-3_CTCGGGAAGGCTAGGT	11657	3965	0.00377456	full_LN-3	3689	101	3593	15	0	full	day0	7.7857	-2.89527	2.61246	6.50299	3.99869	0.844299	2.95083	-1.28326	-0.461744	0.349615	0.558303	-0.375073	-0.645459	-0.963818	2.23271	0.0857167	3.73613	0.233981	0.599589	1.2411	0.314663	-0.242529	-2.21063	-0.0291302	0.986937
full_LN-3_CTCGGGAAGTATGACA	11678	4389	0.000256893	full_LN-3	2487	168	2286	8	0	full	day0	8.34446	-0.132976	-6.12292	-0.689879	12.0663	-2.99666	4.17776	3.50245	-0.567231	0.177238	0.633887	-1.39125	2.32935	0.098513	-1.31133	-1.50637	0.785455	-0.817421	-0.132618	-1.77274	-1.51603	0.336725	1.19122	1.62383	2.11426
full_LN-3_CTCGGGACAGACTCGC	19632	4891	0.00387123	full_LN-3	5102	156	4937	22	0	full	day0	6.20622	0.256933	0.0256767	4.18767	0.35362	1.85366	-0.757827	-6.91488	1.08149	0.492448	-9.91104	0.776116	-4.40601	0.198077	-3.16466	-1.42613	-1.82386	0.9492	1.02753	-3.49696	0.623123	0.685886	-2.28136	-2.28213	1.97831
full_LN-3_CTCGGGACATGCTGGC	24679	5903	0.00830666	full_LN-3	1949	150	1784	2	1	full	day0	6.07345	2.46295	-4.79218	-7.15783	3.08308	-10.1517	1.34458	-4.5383	-3.41083	-3.12608	0.710693	0.378461	3.15754	-1.95816	3.23428	-2.27409	-0.369909	-1.91263	-1.25734	-1.73568	0.995406	-3.56631	-0.513383	-3.18973	0.537301
full_LN-3_CTCGGGAGTAGCTCCG	6804	2500	0.0016167	full_LN-3	1821	73	1747	5	0	full	day0	14.1736	-4.54385	5.22394	2.14833	5.52589	0.387002	3.57256	3.1458	2.61011	0.713454	-0.195212	-1.00109	-1.78868	-2.09793	-0.132779	1.80647	-0.0462114	0.924238	-4.21023	0.537167	-3.0233	0.332153	-0.758062	0.371346	-0.20979
full_LN-3_CTCGGGAGTGATGATA	7064	2942	0.00962627	full_LN-3	3271	146	3117	7	0	full	day0	3.69463	2.33443	2.97262	-4.42024	-4.30864	0.829336	-1.03797	2.24212	0.114199	-0.0434124	1.4208	1.9691	-2.08585	-2.68585	0.971488	1.02565	0.371662	-1.44478	0.101074	2.50038	3.44953	-1.02383	-0.964789	0.61733	-2.03528
full_LN-3_CTCGGGATCCTTGCCA	10811	3686	0.00721487	full_LN-3	4583	156	4427	19	0	full	day0	6.0961	0.815972	1.84379	0.324492	-4.98928	5.04741	0.82225	-1.62329	-0.789801	-1.26201	2.2931	-0.981709	-1.94812	0.263134	-1.03466	-0.117416	2.94247	2.41823	0.0427687	0.651842	-0.0811992	-1.51688	-1.63372	1.6178	1.84281
full_LN-3_CTCGGGATCGAGCCCA	17840	5169	0.00683857	full_LN-3	5687	140	5544	17	2	full	day0	-4.60307	5.30352	1.2139	-5.87976	-2.06441	0.426645	-3.94796	0.770253	2.72678	0.00573267	0.0674311	1.7659	2.71433	-0.912636	-1.32731	0.783907	2.67727	0.321851	0.130523	0.313442	-0.0605043	0.699887	-2.47137	-1.60169	-0.694706
full_LN-3_CTCGGGATCGGTCTAA	6214	2652	0.00289668	full_LN-3	3378	166	3201	21	0	full	day0	1.12379	2.4169	1.57711	-7.58705	-7.04715	-3.34441	-0.891579	0.431619	-6.17356	-3.24579	-1.56125	-0.748418	1.01665	-1.63508	1.6716	0.383531	2.41242	-1.86164	-2.75769	-1.57738	-0.893803	-0.718669	3.53197	-1.6367	0.595742
full_LN-3_CTCGGGATCGGTGTCG	18691	5239	0.00813226	full_LN-3	1770	143	1614	8	0	full	day0	8.81041	-0.767951	-3.77527	-2.04719	0.737395	3.83485	-1.36921	1.06593	1.06722	2.47587	0.220246	3.02255	1.31864	3.39324	2.30025	-3.87716	-1.75262	-0.00180663	1.87302	1.58266	1.1173	-0.199485	0.0301872	-0.275637	1.56192
full_LN-3_CTCGGGATCGTTGCCT	19074	5045	0.00639614	full_LN-3	4819	139	4658	6	0	full	day0	8.756	0.952609	-5.96068	-5.13063	7.07875	-5.0332	2.77128	0.542016	-1.99656	-3.03641	4.12812	-0.0426874	-0.230517	-1.29906	0.880172	-0.672233	-0.461311	-0.51934	-1.05169	-0.443356	-0.586408	-2.49304	0.109188	-0.864666	1.59052
full_LN-3_CTCGTACAGGAGCGTT	14678	4076	0.00824363	full_LN-3	969	180	752	1	0	full	day0	11.4666	-2.51802	3.73974	-0.679727	0.628878	2.90446	0.0893629	2.86665	3.30895	0.895966	2.23225	-0.234039	-1.34971	-3.5598	1.32485	-0.479175	-0.541569	2.56746	0.770581	2.71347	0.164108	0.518018	-0.291686	-2.04405	-0.943078
full_LN-3_CTCGTACAGGGCTCTC	17137	5132	0.0089864	full_LN-3	8508	137	8361	5	5	full	day0	3.59495	4.76841	-6.77108	1.27348	-3.98397	6.32321	-0.291279	-4.20666	-0.660858	0.692674	3.15557	-2.16247	-1.4589	2.66142	-0.601851	0.548654	2.2104	2.14391	1.90803	-0.590206	0.516718	-1.14889	-1.46442	2.30449	1.32928
full_LN-3_CTCGTACAGGTAAACT	7962	3161	0.00778699	full_LN-3	618	94	487	7	0	full	day0	7.54298	1.63898	-3.21383	4.19938	-4.13241	4.74266	1.32271	-1.67824	-1.5893	0.566471	4.51006	-0.970425	-2.66533	2.26995	0.556559	2.85003	0.690629	1.04338	1.4242	0.246756	1.48644	1.04892	0.0435646	0.316027	0.193276
full_LN-3_CTCGTACAGGTAGCCA	40497	7618	0.00212361	full_LN-3	8765	111	8645	9	2	full	day0	4.4496	-4.73067	-11.1487	1.18314	27.1869	-3.47982	5.06487	5.96925	-5.02063	4.97489	-3.34925	2.02752	7.94452	-0.909028	-4.49535	-5.75592	11.6383	-0.589015	4.73834	-4.27424	-3.54834	-2.61624	-6.57817	0.44215	-3.41197
full_LN-3_CTCGTACCACAGGAGT	14813	4562	0.00425302	full_LN-3	559	146	394	6	0	full	day0	10.9877	-2.45356	-1.0244	-0.262795	7.23602	-1.99888	2.62384	1.60657	0.564287	-0.522698	3.3859	0.789599	-0.84377	-3.11855	2.66355	-0.886481	-0.690965	-1.32301	0.3957	2.75429	0.365439	0.211627	0.239104	0.440185	-1.18753
full_LN-3_CTCGTACCAGGGTACA	12080	4169	0.00538079	full_LN-3	2063	155	1906	22	0	full	day0	10.9607	-2.60482	-0.490266	-1.43909	3.29996	0.547277	-0.28468	3.0574	0.532945	0.164111	0.929379	0.0696798	-0.724341	-2.63247	-0.547549	1.83949	-0.291726	2.27844	-0.701539	4.70066	1.58165	-2.92445	0.270619	2.54547	-1.31791
full_LN-3_CTCGTACGTATGAATG	37656	7687	0.00570958	full_LN-3	9767	126	9638	13	7	full	day0	-1.64176	1.87973	-2.25029	-5.62019	-1.12462	-1.15737	-3.25027	-0.827908	-0.53588	-1.81878	-0.56035	0.861806	1.36113	2.30551	-1.33151	-1.70879	4.14061	0.271921	2.30362	1.66719	-0.356619	0.402798	-1.46979	3.02755	1.17409
full_LN-3_CTCGTACTCCCATTAT	9435	3136	0.00466349	full_LN-3	3013	85	2921	8	1	full	day0	12.7485	-2.51259	1.72753	-1.4976	2.78909	-0.228823	-0.0134819	2.30094	-0.05641	-0.820173	0.63544	1.19967	1.15341	1.91342	0.757879	-0.72998	-3.60232	-0.755539	0.214985	-0.551898	0.372033	1.74897	0.421496	-0.734253	0.105875
full_LN-3_CTCGTACTCTATGTGG	11183	3664	0.00286149	full_LN-3	429	149	253	6	1	full	day0	12.2935	-3.70059	3.86028	1.50403	5.15066	0.264932	2.88078	0.634256	0.318014	0.606475	0.393534	-1.82112	2.21563	0.636684	-0.493046	-0.826052	1.4585	2.62271	1.03495	-1.47619	-0.149363	-0.257434	-1.79018	0.0824274	0.73567
full_LN-3_CTCGTCAAGATGTGGC	14730	4385	0.014053	full_LN-3	2794	165	2598	6	1	full	day0	8.8332	-0.00268864	-0.843164	-3.57658	0.74011	-1.21831	0.978841	0.792965	-3.00906	-2.14789	2.42194	-2.24054	-0.164	2.81508	-0.360232	-1.69642	-0.207984	3.88496	2.44013	2.92124	0.148911	-3.4051	0.0363253	0.695911	-1.40335
full_LN-3_CTCGTCAAGCAACGGT	21726	5648	0.00685814	full_LN-3	882	118	736	7	0	full	day0	9.339	-0.37469	-4.63122	-3.38991	6.94557	-0.267923	0.876603	3.66337	2.21268	-0.188014	0.907144	4.07734	-1.00828	-5.34363	-0.360023	0.2107	0.134697	-0.187161	0.238441	1.65334	0.307365	-1.94718	-0.00549963	-2.10195	-0.174415
full_LN-3_CTCGTCAAGCTGCGAA	32457	6792	0.0043134	full_LN-3	8218	120	8082	9	1	full	day0	2.29876	4.10413	-8.59164	0.439286	-3.88069	5.55448	-2.37354	-4.15254	1.51795	0.990906	1.60361	2.45865	0.958985	1.17557	0.567365	-0.0805513	0.29375	-0.967102	-2.56105	-1.42697	-0.387996	-1.42719	-0.152902	0.889535	2.07702
full_LN-3_CTCGTCACAAACCTAC	21597	5363	0.00217623	full_LN-3	8746	160	8557	7	0	full	day0	9.68513	0.970186	-5.44606	-6.29896	5.7515	-3.7775	-0.857565	-0.632889	0.497154	-2.92083	1.44948	-0.859358	2.74619	-2.92767	-0.87286	-0.122204	-1.26835	0.371261	-0.636953	0.184943	-0.0329627	0.13281	-1.20842	-2.25103	0.902043
full_LN-3_CTCGTCACAGCTGTTA	6295	2938	0.00794281	full_LN-3	3345	153	3171	8	0	full	day0	3.71063	0.497526	2.30815	-1.78455	-5.00234	4.40398	1.80917	6.20813	-3.91919	2.25489	1.59164	2.84551	-3.5281	1.08155	0.886945	-0.980044	3.03712	0.0575043	-0.207123	2.92167	1.62837	0.966432	-2.58964	2.44324	-0.835927
full_LN-3_CTCGTCAGTATCAGTC	30846	6779	0.00295014	full_LN-3	7470	183	7272	13	2	full	day0	8.62516	0.591712	-7.08876	-0.535804	4.66904	3.22043	-1.38471	-1.93852	2.28338	0.280129	1.3468	4.6351	0.659814	-2.81268	-2.17063	2.66473	2.01237	-0.767023	0.386768	-0.467043	-0.412278	0.563142	1.18075	-1.01463	0.350757
full_LN-3_CTCGTCAGTGACGGTA	23775	5868	0.00874869	full_LN-3	5055	100	4952	9	4	full	day0	6.10103	2.56449	-7.52396	-5.27914	5.00973	-3.93661	0.153258	-3.5724	-0.738319	-3.22722	-1.52369	-0.315322	-0.998987	-0.388198	-0.0108258	-2.04672	-0.719467	0.0287105	2.60162	-1.49463	0.880378	-0.371371	0.234841	-2.15542	0.50347
full_LN-3_CTCTAATAGGACCACA	25517	6144	0.00928793	full_LN-3	1329	150	1167	13	0	full	day0	5.83511	3.39224	-10.0966	-7.32945	4.96259	-8.81165	0.0822035	-4.54544	-6.19805	-6.78872	-1.85251	4.25709	0.307851	-0.996985	-2.95606	1.85296	0.663952	-2.01888	-0.195425	-0.594463	1.25179	-6.46956	0.922967	2.87563	-4.81272
full_LN-3_CTCTAATAGGGAGTAA	8589	3134	0.00605426	full_LN-3	396	111	272	2	0	full	day0	7.22255	1.01451	-0.56737	-3.65709	-2.68329	2.90311	-0.767934	2.66743	-0.373583	-0.279166	2.58975	-3.19656	0.886011	2.38255	1.12845	-2.66703	0.0688937	3.11548	1.27408	-1.6052	-0.820886	-0.990294	0.237662	-1.62837	2.1629
full_LN-3_CTCTAATAGTCCCACG	20186	5346	0.00376499	full_LN-3	4191	173	4001	21	0	full	day0	2.89642	0.592493	1.84897	-3.07442	-0.256922	0.814539	-1.74316	0.555274	1.3415	2.55266	0.408585	-0.226556	4.06788	2.1536	-2.21768	-3.69916	3.19516	0.530109	2.25607	-1.66445	-3.6247	-1.21324	-0.53735	0.62163	-0.024323
full_LN-3_CTCTAATCAGGGAGAG	21578	5598	0.00463435	full_LN-3	3913	167	3731	7	1	full	day0	-0.49207	2.40271	1.78696	1.19208	-1.07131	1.42574	1.84195	-3.24721	-1.69281	0.241022	2.93481	1.00611	0.180052	-1.28018	-0.249143	1.13301	1.62362	-0.84539	1.69607	0.933668	-1.59321	-0.401145	1.73173	1.52019	1.32552
full_LN-3_CTCTAATGTCAAAGCG	18975	5324	0.00426877	full_LN-3	4408	174	4232	33	1	full	day0	6.79017	0.916173	-2.79195	2.67372	-2.46868	7.19782	-0.451567	-0.572171	0.562018	2.50641	0.449609	1.08471	-2.06445	2.56199	-0.445946	0.464215	0.321708	0.172907	-0.922487	-1.7639	2.28531	0.285478	-0.374813	1.8944	-0.245317
full_LN-3_CTCTAATGTGACTCAT	11783	4174	0.00908088	full_LN-3	846	208	571	5	0	full	day0	5.5532	2.69615	-5.48106	-5.01773	-3.13383	3.95494	-3.79409	0.26185	1.43091	-1.38456	-0.589805	4.6761	-2.99222	0.233637	-0.991718	-0.368093	-0.856744	-0.835439	-1.58291	0.687823	1.03486	0.771138	-2.0494	1.47764	1.52133
full_LN-3_CTCTAATTCAGAGGTG	11112	3750	0.0025198	full_LN-3	1931	159	1744	5	0	full	day0	10.889	-2.781	1.60982	-0.0886931	5.65246	0.239025	1.80278	1.05742	0.118701	-0.943854	1.33598	-1.63829	-0.247541	0.34427	-1.40843	-0.644194	1.77783	2.26661	0.983877	0.514093	-1.44159	0.758861	-2.25854	1.47127	0.760964
full_LN-3_CTCTAATTCCGTAGGC	18358	4849	0.00179758	full_LN-3	9646	239	9361	9	0	full	day0	9.83589	-2.17326	-3.77165	-1.65957	8.25706	-0.841149	1.53398	1.30747	-2.03886	-1.43057	0.738937	2.75421	1.26463	1.76041	-2.08976	-0.337862	2.14283	0.497681	-0.789023	0.0875703	0.522528	0.592391	-2.85488	3.58226	0.364925
full_LN-3_CTCTACGAGAGTCTGG	10571	3498	0.00378394	full_LN-3	281	147	119	3	0	full	day0	8.77207	-0.150762	2.56867	-3.62878	-0.89631	0.0872759	-2.79614	1.16739	1.45996	-3.13569	0.235106	1.54021	1.56327	-2.02004	-0.802565	1.4568	-0.705985	-1.04198	-0.645692	1.44133	0.31782	0.334967	-0.100356	0.721938	-0.1221
full_LN-3_CTCTACGAGTGTTAGA	24996	5610	0.00400064	full_LN-3	5043	150	4862	26	1	full	day0	2.88307	-0.0989928	6.51129	1.14337	-2.32573	1.93019	-0.995756	-3.56359	3.69924	2.86542	-1.35355	0.27062	2.05219	-4.9516	0.248626	0.419404	3.7457	2.89681	1.66533	-0.32304	1.05879	-3.03121	-2.43029	-0.394309	0.182413
full_LN-3_CTCTACGCAACGCACC	11840	4273	0.00565878	full_LN-3	1765	150	1598	12	0	full	day0	2.08509	2.68649	-3.17129	7.16472	-5.84877	1.00482	0.815167	-1.13188	-2.01976	0.51426	0.236002	-0.142281	-3.37119	1.09123	0.45911	0.0951094	2.29653	0.0557125	-0.529213	2.73203	-2.2804	0.0880938	-1.25576	-0.23951	2.12798
full_LN-3_CTCTACGCAGCGATCC	14012	4336	0.00585213	full_LN-3	5432	184	5204	1	2	full	day0	3.62821	2.79996	-5.36947	-6.70556	-2.1475	3.73027	-5.5483	3.74015	4.20559	1.20324	-2.25673	4.93343	0.0870476	-1.00832	-0.106217	-1.7624	0.0318617	0.0691346	0.106229	2.96715	-1.0433	0.584934	-2.92848	1.11128	-0.425584
full_LN-3_CTCTACGCATAACCTG	10980	3644	0.00601093	full_LN-3	6146	182	5927	6	1	full	day0	9.09443	-1.63577	2.94511	4.88787	-0.822797	3.52725	0.641499	0.751059	1.88014	2.24216	-2.54804	0.67133	-2.05634	-0.422618	0.709321	0.196252	-1.13282	-1.73745	-2.3771	-0.487151	0.278557	-1.10388	0.617742	1.1172	-0.448056
full_LN-3_CTCTACGCATCCAACA	15476	4905	0.0102094	full_LN-3	3231	171	3043	14	0	full	day0	1.97043	2.4683	-3.63396	-4.95782	-1.88153	-2.39758	-0.0765618	-1.93895	-3.00948	-1.22663	-11.2636	2.64019	-9.6106	-2.20192	-2.74514	0.153517	-1.22577	1.83105	1.42203	3.55148	2.81922	-4.338	-1.08248	0.778737	0.334807
full_LN-3_CTCTACGGTCAGAATA	32666	6801	0.00505112	full_LN-3	9627	181	9420	15	1	full	day0	10.4016	-0.208619	-7.90472	3.01815	8.11174	1.80331	2.25597	-4.59004	1.15996	0.0528378	1.61758	1.10598	0.159452	-0.729137	-0.671209	2.11762	1.11626	-0.512952	1.09605	-3.48415	2.23346	-0.241927	1.01585	1.54615	-0.683141
full_LN-3_CTCTACGTCACATAGC	40864	7584	0.0023982	full_LN-3	10244	147	10092	18	6	full	day0	7.63142	0.205442	-5.87566	2.75876	5.32625	1.22446	-0.272738	-4.98764	1.96478	0.0960562	0.304425	5.94571	0.518663	-0.847382	-1.52134	1.74772	1.21517	-3.50003	-0.473182	-2.05201	1.10033	2.50993	0.812648	1.98595	1.84664
full_LN-3_CTCTACGTCAGTACGT	11479	4039	0.00313616	full_LN-3	4804	126	4659	5	0	full	day0	10.6705	-0.829223	-3.61835	-1.69737	6.13753	1.08578	0.472373	2.0923	2.88256	0.701337	0.482376	-0.111283	1.22967	-3.53997	-1.1182	-0.962601	-0.584113	0.154142	0.131143	0.595687	-1.95484	0.24426	0.718297	-0.76873	-1.62754
full_LN-3_CTCTACGTCATCTGTT	26804	6244	0.00817042	full_LN-3	5084	165	4904	11	1	full	day0	6.92466	1.97599	-8.41931	2.75388	-1.82758	6.53978	-3.88575	-5.66536	3.51507	1.20126	1.60728	8.82295	-0.683914	0.994477	-2.20711	3.73907	2.30823	-1.76815	0.51575	-0.637086	0.817125	-0.516586	-0.43345	2.3572	2.5221
full_LN-3_CTCTACGTCCTACAGA	45059	8133	0.0080561	full_LN-3	3366	148	3176	6	2	full	day0	-1.11095	5.78464	-12.3258	-10.3642	-2.1069	0.321189	-5.4402	1.51989	0.245712	1.09552	-1.751	4.88008	1.68096	3.74515	-0.302941	-2.77971	-2.63447	-2.48597	0.192042	-0.417542	-0.823423	1.69527	-0.364111	0.0800713	2.22043
full_LN-3_CTCTACGTCTGTCTCG	17096	4952	0.00813056	full_LN-3	6824	180	6625	20	0	full	day0	10.1837	-0.161486	-2.86685	2.52728	5.93844	3.52542	2.02396	-2.92221	1.42505	-1.46066	1.15518	0.269673	-2.67431	-0.885858	-1.43326	0.908244	1.425	3.62926	2.92185	-1.20553	1.43441	0.475147	-0.442195	-1.03729	0.345855
full_LN-3_CTCTGGTAGACAGAGA	20557	5622	0.0131342	full_LN-3	2788	154	2638	24	1	full	day0	4.75518	3.69564	-9.89389	1.40633	2.82112	2.24157	0.361357	-5.57241	0.979984	-2.18879	4.78007	-0.23616	0.425501	-1.36033	-0.24682	-0.2035	4.18779	2.43965	4.63112	-0.820674	1.7371	-1.19546	-1.32955	-1.30975	-2.15788
full_LN-3_CTCTGGTAGATCGGGT	19576	5463	0.00536371	full_LN-3	6758	129	6607	3	9	full	day0	4.86664	2.91525	-6.12318	-8.39849	-3.74469	-2.56302	-2.68203	-1.73234	-4.38865	-1.8766	-0.465453	2.60369	2.04506	4.41515	-0.087873	-3.17372	-1.72325	0.239876	0.0554941	1.26637	0.106176	0.446592	-1.85144	0.104881	1.56943
full_LN-3_CTCTGGTAGCGATGAC	13721	4214	0.0276948	full_LN-3	13073	136	12903	8	1	full	day0	8.12856	-0.248835	-1.84296	-2.57513	1.88071	2.42488	0.913896	3.37097	-0.475351	0.380503	1.48308	3.87822	-2.16146	3.7805	1.41782	-2.69836	-2.37808	-0.501587	1.20489	1.68038	3.20844	-3.03144	-2.67462	-0.345705	-1.48799
full_LN-3_CTCTGGTAGGCAGGTT	12898	4199	0.00403163	full_LN-3	5498	150	5318	7	1	full	day0	8.63638	0.830528	-2.61224	-3.30027	-0.634085	4.4683	-3.10597	0.953576	2.09963	1.08929	0.492865	4.171	1.61174	0.0166734	-1.96814	-0.904968	-0.646492	0.3971	-0.347689	1.14912	0.737617	0.495077	-2.67621	0.52437	0.229749
full_LN-3_CTCTGGTCATTACCTT	19808	5754	0.00873384	full_LN-3	3869	191	3654	25	0	full	day0	0.477553	6.82628	-10.6447	-0.9467	-6.84173	5.67584	-3.60012	-6.57482	-0.804269	-1.52772	3.65639	-0.652185	-1.83897	1.34222	-1.54785	-0.527604	2.39866	1.46388	2.17463	-2.12348	-0.0237759	-2.092	0.976953	3.99664	0.0444683
full_LN-3_CTCTGGTGTCTTGATG	4811	2322	0.00353357	full_LN-3	3264	135	3123	9	1	full	day0	4.69421	0.453648	3.62505	-1.48227	-3.5189	3.04257	0.914635	1.22439	-3.30812	0.750031	1.74165	-2.09985	0.0247329	-0.968533	2.3192	-0.724491	0.0863202	-0.459735	0.940651	-0.139381	2.35118	2.85335	-0.729898	-0.614989	0.311606
full_LN-3_CTCTGGTGTTATTCTC	11160	3657	0.00636201	full_LN-3	2825	199	2601	7	0	full	day0	6.6549	1.09928	2.60922	-3.26097	-3.8253	0.106162	-2.38273	-1.1469	1.03928	-1.95436	0.0191089	0.534116	-0.938263	0.385987	0.586887	-0.847831	-1.0699	-0.606371	0.744118	1.8039	-0.186067	0.238976	-1.22703	1.24681	1.83935
full_LN-3_CTCTGGTTCAGAGACG	25740	6598	0.0032634	full_LN-3	680	123	513	7	0	full	day0	-16.2857	14.8975	-18.9194	-12.7171	-2.83762	-4.17248	3.5942	0.503501	-3.39447	8.8004	2.41003	-2.06649	0.743198	-0.539769	-3.68066	1.49933	-1.97986	0.191959	-2.1384	-0.229064	-0.62075	2.16768	4.20417	-3.19442	3.68731
full_LN-3_CTCTGGTTCCGCGGTA	27496	6021	0.00545534	full_LN-3	5080	152	4907	14	0	full	day0	10.0293	-0.382505	-4.06701	3.49694	5.65425	4.86972	1.58131	-1.92803	3.11857	0.765963	3.64935	0.886916	-0.532133	-2.37828	-0.396069	1.97845	1.40341	1.07286	0.746158	-1.753	0.863375	-0.786837	0.435649	-2.02842	-0.0511212
full_LN-3_CTCTGGTTCGAGAACG	15968	5001	0.000125251	full_LN-3	983	199	747	15	0	full	day0	5.99016	2.50457	-6.75768	9.1178	-6.50878	-1.96138	-4.34523	-4.41114	3.2506	1.17392	-2.3774	0.0935471	2.56776	3.81328	-1.7425	2.69489	0.678756	-4.25196	-1.25484	3.08264	-4.00831	1.36222	-2.17169	-0.0148258	-3.22575
full_LN-3_CTCTGGTTCGTCTGCT	5343	2223	0.00542766	full_LN-3	5254	242	4953	3	0	full	day0	9.16169	-0.516389	3.92572	-3.24595	-4.13622	2.30491	-0.588479	0.626964	-0.208088	-1.52005	-1.72778	-1.14073	0.519959	-1.41752	0.514496	0.340754	-2.53061	0.798076	-1.67139	1.37082	1.49257	-2.05488	-0.199696	0.299323	-0.640234
full_LN-3_CTCTGGTTCTGCAAGT	10111	3264	0.00583523	full_LN-3	2911	175	2720	7	1	full	day0	8.41676	0.104082	3.74981	-4.5487	-6.6014	-1.046	-0.856564	-1.18593	-3.52477	-3.48505	2.04345	-2.1662	1.79751	0.741954	1.10337	-1.45088	-0.50165	0.551981	0.581485	1.52078	0.707324	0.666193	-2.01401	-1.08815	0.120524
full_LN-3_CTGAAACAGGCTACGA	44399	7407	0.00279286	full_LN-3	7902	85	7811	7	3	full	day0	8.27334	0.757938	-6.96473	-3.33919	3.70106	-0.830417	-0.767365	-1.17053	-0.182989	-2.18378	-0.770581	0.701704	-0.186008	0.454008	-0.983955	-0.410967	0.250592	0.265641	0.538562	-1.09353	-0.956027	0.945031	-0.184918	-0.32571	1.26726
full_LN-3_CTGAAACCATAAAGGT	11979	3760	0.00559312	full_LN-3	8684	192	8453	9	0	full	day0	8.83366	-0.0428588	1.98401	1.63741	-3.79711	6.28467	-1.3832	-1.52835	2.58434	0.642067	2.20962	-1.16216	-1.18042	-3.2106	-0.382452	1.50685	1.57074	1.77544	-0.493434	-0.940681	0.0721962	0.424446	-0.604869	-1.25179	-1.69634
full_LN-3_CTGAAACCATGTTGAC	11272	3676	0.0034599	full_LN-3	1078	116	942	3	0	full	day0	7.5379	1.37474	-1.54859	-4.19757	-2.87618	4.98897	-3.86518	1.24181	1.79079	1.94275	-0.728336	5.87648	-0.779175	-1.04164	-2.28372	-1.0235	-0.41183	-1.67021	-1.58971	0.241592	0.667521	2.79083	-2.32464	-0.0546769	-0.469336
full_LN-3_CTGAAACGTACTTGAC	15723	4991	0.00616931	full_LN-3	2415	120	2291	7	0	full	day0	9.48064	-1.32947	-4.76912	0.00706868	12.6175	-0.596263	2.84175	3.18006	3.41576	-0.228532	2.10112	2.56878	-1.45277	-2.64103	0.093863	-1.05274	1.19957	-0.0995385	1.04035	0.20089	1.40573	1.3213	-2.45313	0.404776	0.483567
full_LN-3_CTGAAACGTCTAGCGC	1525	1131	0.0170492	full_LN-3	283	109	108	5	0	full	day0	-7.14227	-0.985668	-2.41947	3.75732	-2.39983	11.4601	1.74343	15.349	-8.84003	3.59922	-7.7453	-3.83525	-5.52651	-2.21853	4.74102	-0.187367	3.27097	1.11993	-0.817989	-1.09289	3.33852	2.53058	-4.62934	-2.53429	2.00904
full_LN-3_CTGAAACGTTAGGGTG	16255	4944	0.00141495	full_LN-3	4674	130	4515	4	1	full	day0	7.90686	0.482525	-5.72818	-4.59126	7.91059	-5.22714	1.70922	-1.45931	0.0948544	-1.01175	-0.445413	1.45376	3.02135	-2.57916	0.586059	0.281581	-1.31702	-1.71323	0.240928	-1.43447	-0.440491	1.11841	0.921567	-0.816608	0.399837
full_LN-3_CTGAAACTCCCTAATT	5241	2298	0.0196527	full_LN-3	1611	127	1466	4	0	full	day0	11.1759	-3.51579	4.45564	-0.783003	3.99887	-0.726032	2.83435	5.53234	-0.898345	-2.50344	2.40606	0.783233	-4.16487	-0.745675	0.971509	0.00205791	1.69167	0.719979	0.00311806	2.65999	0.732297	-1.59892	-3.80394	0.0755032	0.688914
full_LN-3_CTGAAACTCCTTTCGG	8855	3015	0.0141163	full_LN-3	3069	153	2909	28	0	full	day0	8.08859	-1.08774	4.11036	3.20644	-4.40456	5.58018	2.29613	2.26169	1.60007	1.24083	3.14698	-0.183262	-3.95355	0.827712	1.6466	1.43309	-0.72145	1.01686	-0.740968	-0.752376	2.20154	-3.29155	0.797644	-0.357157	0.115306
full_LN-3_CTGAAACTCTGGCGAC	12411	4134	0.00684876	full_LN-3	920	72	840	4	1	full	day0	7.57597	0.403204	-4.37629	8.36454	-4.99959	0.925691	-1.66325	-0.0924592	1.17094	1.95617	0.789596	-0.630971	-1.62211	1.84403	0.666078	2.10532	-0.718004	-1.81141	1.84115	3.04128	0.706722	0.311292	-1.1049	-2.91282	0.611611
full_LN-3_CTGAAACTCTTGGGTA	7916	3251	0.0111167	full_LN-3	393	106	271	3	0	full	day0	8.43321	-0.574108	2.9529	-1.61517	-2.57103	2.69292	-1.46204	2.69363	3.42863	1.17775	0.876244	-0.60901	-0.51217	0.0572941	5.54895	-2.63284	-3.39013	-0.112659	0.522696	2.04144	0.283166	-0.0787868	0.145909	-0.235878	0.217616
full_LN-3_CTGAAGTAGAGAGCTC	6878	2780	0.00712416	full_LN-3	1109	148	941	6	0	full	day0	10.6154	-2.77342	4.38164	1.1746	4.32786	-0.64955	3.22958	3.3256	1.56663	0.515056	-0.550545	-0.513985	-5.36205	-3.17651	2.68679	0.556429	-0.890271	0.461902	-1.59575	1.10248	1.18857	-0.176578	-0.330823	-1.36562	2.20639
full_LN-3_CTGAAGTAGCAAATCA	15385	4588	0.00558986	full_LN-3	3281	173	3074	9	0	full	day0	7.77797	1.3802	-6.14246	-6.82175	1.80157	1.3791	-3.89463	-1.9058	1.78279	-0.858292	-1.92048	4.25579	1.92898	-1.73366	-3.1325	0.289913	-0.934296	0.763391	1.79115	-1.97525	-0.0155217	-2.78044	0.343335	-3.36685	-1.77343
full_LN-3_CTGAAGTAGTACGCCC	9209	3338	0.00770985	full_LN-3	4221	169	4006	16	1	full	day0	-5.87898	0.249487	9.48464	-1.09831	2.15941	-1.26419	2.05553	2.87887	-1.59081	3.96954	-2.72619	1.01215	4.43799	2.52553	-5.51347	-0.241003	1.45352	1.23702	1.49625	-0.174019	0.404449	-5.68609	0.277313	-0.774517	1.22013
full_LN-3_CTGAAGTCACGGTGTC	13830	4445	0.0216197	full_LN-3	3432	154	3244	11	0	full	day0	6.66493	0.0862079	-2.5572	-3.86064	1.57192	-3.06578	0.109767	0.430208	-1.88042	-3.40733	1.38195	4.35404	-3.96059	1.71252	1.83159	-2.53862	-0.734566	-1.9689	-0.125819	1.5137	-0.216564	-1.60203	-3.09634	0.141294	0.209377
full_LN-3_CTGAAGTCATAGTAAG	13144	4177	0.00197809	full_LN-3	1466	127	1326	2	0	full	day0	7.51036	0.524566	0.816285	-5.16194	-2.1093	-1.65686	-3.16591	-0.309809	0.0897524	-2.51291	-1.7218	2.49728	1.55351	-0.4753	-1.62437	-1.23884	-1.73864	-1.82536	-2.19045	1.1272	-1.48508	2.20599	-2.31944	1.35899	1.39326
full_LN-3_CTGAAGTCATCATCCC	12389	4495	0.010816	full_LN-3	7765	140	7623	29	0	full	day0	-7.20533	4.2832	3.50739	-1.13553	2.25816	-4.97788	8.39043	-6.13669	-1.69823	5.75225	0.256186	5.84088	-0.228978	-5.92934	3.6885	-2.76186	-0.359235	1.39854	2.34838	-0.044742	1.78712	-3.27849	-1.71585	-2.64282	1.0744
full_LN-3_CTGAAGTCATTTCACT	18834	5685	0.0174153	full_LN-3	7313	163	7138	15	0	full	day0	0.277712	0.763037	-15.2033	24.5436	-8.23273	-11.1428	-6.32232	6.21501	5.56255	2.57235	1.05489	8.79699	-0.367214	5.12923	-1.01934	-2.27007	-0.523023	0.637794	0.372322	-3.39037	1.05284	-1.65486	-1.73074	-0.685747	-0.389638
full_LN-3_CTGAAGTGTAGCTCCG	10763	3659	0.000650376	full_LN-3	3420	147	3256	6	0	full	day0	4.76374	2.01649	1.78444	-3.93675	-2.60278	2.02056	-2.69937	-0.948116	2.79804	0.532886	-2.35645	2.9493	-0.401984	-3.17698	-3.07383	0.506085	1.30874	-1.17724	-1.81542	-0.742672	-2.27136	3.29258	-0.614294	-0.00862097	1.46105
full_LN-3_CTGAAGTGTGACGGTA	14208	4348	0.00274493	full_LN-3	814	140	660	3	0	full	day0	6.96477	1.9577	-1.52956	-6.85053	-4.95528	3.41023	-2.0208	2.19231	-1.11968	-0.15998	0.585692	3.09532	-1.07522	-2.87156	-3.30738	1.16162	0.960423	0.503568	-1.19115	2.39613	-1.27315	-2.25753	0.799961	0.614541	-0.280677
full_LN-3_CTGAAGTGTGAGGCTA	16590	4955	0.00771549	full_LN-3	186	139	0	0	0	full	day0	7.56917	-0.432753	-0.668978	-4.32719	-0.144073	2.31332	-2.63173	2.90564	1.7946	0.158442	-2.34559	5.01112	-0.644929	2.42586	-0.802649	-2.30244	-1.08901	-1.11915	-1.56428	1.21081	0.726497	0.722546	-2.59071	-0.60017	-0.801817
full_LN-3_CTGAAGTGTTAGAACA	40981	7439	0.00922379	full_LN-3	16495	188	16311	48	2	full	day0	2.02199	2.95723	-7.00626	0.852572	5.59033	2.04399	1.22572	-3.71502	-0.50804	0.193032	1.22547	2.79529	0.818218	0.217313	-1.1428	1.62718	0.991191	-0.626674	2.18105	-3.06164	1.32951	-0.637261	1.19257	-1.20857	-1.48106
full_LN-3_CTGAAGTTCATATCGG	14850	5481	0.00808081	full_LN-3	6072	362	5604	24	3	full	day0	-17.7996	-22.2826	-14.407	0.327192	-7.19576	8.058	12.068	-1.28062	3.19835	-7.91146	-5.3339	7.41335	2.01994	1.33285	1.9553	6.04085	-2.82605	-2.66608	3.57217	-3.47461	-2.22134	3.1934	-6.23422	1.07303	4.9969
full_LN-3_CTGATAGAGCTAGGCA	14754	4210	0.00298224	full_LN-3	2736	97	2620	3	0	full	day0	12.2612	-0.752113	-1.60151	-4.53171	2.8208	-2.85178	0.405123	-0.697182	-0.938358	-1.95709	0.477986	-1.81359	4.50667	0.969037	-0.731074	-0.777196	-2.72173	1.56277	-0.539099	-2.7555	-0.950371	-3.66654	1.85354	-1.65715	-3.89415
full_LN-3_CTGATAGCAATGCCAT	14765	4755	0.00738232	full_LN-3	1981	208	1727	10	1	full	day0	5.96485	1.8165	-6.08702	-1.67641	6.66351	-2.49676	0.834174	-2.00398	0.812031	-1.17917	-8.45833	0.201323	-5.64164	-3.79648	-0.14254	-3.21342	-2.04334	-0.602028	3.98119	0.616254	0.133794	1.53663	1.79351	-2.22464	-0.187655
full_LN-3_CTGATAGCACGTTGGC	6818	3183	0.00704019	full_LN-3	2855	178	2644	2	1	full	day0	6.42882	-0.969849	3.31322	0.393849	-0.333965	3.5979	0.539284	5.24025	-1.69189	3.92292	-3.14414	0.516154	-0.606427	-0.732184	-1.05159	-1.35253	0.556316	-1.91497	0.0275885	0.188131	3.24633	-2.65931	-2.56694	1.38306	-3.59174
full_LN-3_CTGATAGCATCGGACC	16192	5031	0.00568182	full_LN-3	5521	149	5360	22	0	full	day0	-2.23142	3.19832	-0.4834	-0.182653	5.55373	0.139486	0.782492	-3.38286	-4.43553	-3.69066	2.25021	3.5495	2.63458	-2.52427	-1.58565	-0.937613	-0.447308	0.716262	-0.929133	-0.690412	-1.20293	-0.448344	0.606898	-1.42838	0.876889
full_LN-3_CTGATAGGTAAGTGGC	18272	5363	0.00585595	full_LN-3	1501	155	1311	4	2	full	day0	3.93636	4.69607	-5.30003	-10.21	-6.45691	1.40919	-3.92289	-0.67415	-2.25581	-3.37292	0.920828	3.55263	-1.52852	-3.22672	-2.89165	0.815971	1.31781	1.11246	0.724893	4.21418	0.172166	-0.149978	-2.01247	1.29357	-0.324397
full_LN-3_CTGATAGGTCCGTGAC	3640	1762	0.00631868	full_LN-3	781	155	601	4	0	full	day0	12.3015	-3.64639	4.38771	2.64552	5.16103	1.16826	4.77484	5.61547	1.2301	0.899878	1.97924	-0.774431	-4.15504	-1.25981	1.83575	0.248559	0.843355	-0.498262	-1.78663	-0.765227	1.51275	-0.807107	-1.80207	-0.441721	-1.39582
full_LN-3_CTGATAGTCGTTACGA	38656	7206	0.00206954	full_LN-3	15996	161	15820	7	13	full	day0	11.633	-3.02737	-4.60088	5.44523	10.2225	1.71559	6.13214	0.36229	0.141532	1.53847	1.87166	1.31129	-1.771	-1.46047	0.157604	1.5681	2.53376	-0.883931	-1.22941	-1.74134	1.28744	0.551201	-0.918893	3.10974	0.219231
full_LN-3_CTGATAGTCGTTGACA	15683	3904	0.00286935	full_LN-3	725	152	558	7	0	full	day0	9.08722	-2.53552	7.41519	0.151518	1.91937	-2.77396	2.43405	0.274981	4.40357	0.259302	2.04195	1.17464	-0.91649	-5.81012	3.92335	0.850724	-1.16732	-1.90558	-3.43163	0.409471	0.381581	0.883247	-0.406392	-1.26463	-1.11193
full_LN-3_CTGATCCAGAAAGTGG	8519	2978	0.00434323	full_LN-3	5971	138	5807	4	0	full	day0	11.3373	-2.15119	4.68094	0.38319	-0.695288	2.34072	2.38582	1.17889	-0.83394	0.986159	0.41772	-0.149052	-1.33738	-1.24628	1.5239	-1.12223	-0.135309	1.64841	1.27641	0.791615	0.725691	1.1145	-0.600447	-3.86243	-0.11028
full_LN-3_CTGATCCAGATGAGAG	14145	4320	0.00445387	full_LN-3	1253	141	1099	10	0	full	day0	10.284	-1.8053	0.721053	-3.76242	-2.89917	0.230892	-3.0522	0.673006	-0.49539	1.80764	-3.84395	6.71338	2.02295	3.84428	0.0228602	-3.30508	-3.55311	-2.92776	-2.36463	-0.593134	1.33568	0.755188	-0.389281	-0.550903	0.00042888
full_LN-3_CTGATCCAGGGCACTA	13115	4470	0.00602364	full_LN-3	4123	139	3981	13	1	full	day0	3.33453	0.47188	-4.00038	-2.63779	1.07224	1.14936	0.38012	2.56603	1.19242	1.4675	0.539617	2.4967	-0.0152442	-0.781172	-1.23926	0.330611	0.337646	-0.0056739	-0.166388	-1.28935	0.378555	-0.944215	0.348464	-1.56187	0.517528
full_LN-3_CTGATCCGTATATCCG	26773	6223	0.00422067	full_LN-3	576	126	436	10	0	full	day0	7.94735	-0.437423	-5.77746	-3.24603	8.48185	-3.17306	0.93932	-0.356957	0.538266	-1.38753	-0.250951	-0.214149	1.26164	-0.738256	-0.91575	-1.2	-1.54632	2.35548	0.641417	0.666874	0.794164	-0.913431	-1.46483	0.571602	-1.18141
full_LN-3_CTGATCCGTTGTCTTT	10948	3708	0.00511509	full_LN-3	3848	137	3702	8	1	full	day0	9.22877	1.02573	-0.693524	-5.27647	-3.24905	0.382725	0.0465466	-0.433306	-3.2019	-2.06921	3.765	-0.539802	-0.163863	1.41618	0.0298895	-1.17203	-0.116139	2.08148	-0.241391	0.901519	0.144938	2.19379	-2.61407	-0.639175	2.91622
full_LN-3_CTGATCCTCCACGTGG	19261	5017	0.00628212	full_LN-3	8407	248	8078	9	1	full	day0	-2.50662	6.15719	-1.06439	-9.69768	-9.01495	-7.7258	-0.670889	-5.71971	-8.35882	-5.94937	2.02258	2.22903	-1.32795	-3.30834	4.57854	-0.333544	4.87737	-6.42978	-2.02017	-3.00509	1.40276	0.149412	-1.7489	-0.398013	3.37282
full_LN-3_CTGATCCTCCCATTTA	20068	4225	0.000548136	full_LN-3	5750	83	5656	5	0	full	day0	14.3444	-3.69436	6.16355	-1.04569	3.08095	-3.8642	3.06602	1.11427	-1.09987	-2.7745	0.59785	-2.09148	1.86617	-0.795513	0.881462	1.52004	-0.902734	-0.131775	-5.69889	-0.472031	-1.05156	-0.778215	-1.14287	0.353618	-1.1208
full_LN-3_CTGCCTAAGAAAGTGG	11717	4094	0.00307246	full_LN-3	7252	168	7058	7	1	full	day0	7.96742	1.55948	-5.05141	-6.32197	0.986669	-2.26068	0.104626	0.0766746	-3.82723	-3.34779	1.74336	-0.235593	-0.0652315	-0.393083	-1.93711	-1.49364	1.6328	1.30025	0.115183	2.21288	-0.717283	-1.06055	-1.61343	0.343736	-0.566041
full_LN-3_CTGCCTAAGATATGCA	11302	3789	0.00371616	full_LN-3	1595	140	1432	2	0	full	day0	13.3629	-2.72807	-1.78588	-0.73848	7.852	-0.344513	2.34852	1.97845	0.633788	-0.147154	1.13064	-0.725834	1.16187	-1.59254	-0.597913	-0.0549471	-1.8269	0.287035	-0.453577	-1.63088	-0.019841	-1.80619	0.232098	-2.12921	-2.46507
full_LN-3_CTGCCTAAGATGCCAG	15926	4793	0.00339068	full_LN-3	3530	267	3176	3	0	full	day0	6.78661	1.64949	-7.0297	-6.94302	0.784194	0.623733	-2.58905	0.425072	-2.40918	-0.931259	-2.39484	3.42616	1.7158	2.59975	-1.90401	-1.44181	-2.6702	-1.89768	0.0562128	-0.328374	0.557513	-1.97462	2.11145	0.741783	-2.29825
full_LN-3_CTGCCTAAGCTTATCG	17513	4975	0.00245532	full_LN-3	687	122	537	2	0	full	day0	3.66283	3.85001	-6.3044	-6.62717	-3.22847	0.319227	-2.84682	-3.00992	0.624542	-2.05194	1.59163	-0.993561	2.17126	-2.42749	-0.697017	-0.639573	-0.0894091	-2.19821	2.49743	-0.399398	0.10677	0.455143	1.55405	-0.0639684	0.856075
full_LN-3_CTGCCTAAGGAATCGC	12586	3766	0.00564119	full_LN-3	4960	117	4840	8	1	full	day0	7.2328	2.56016	-2.14611	-6.68674	-2.37355	-0.995447	-2.9258	-1.43597	0.0400392	-2.80557	0.391382	0.653797	0.994812	-0.82985	0.562643	-0.184223	-1.5325	-1.13431	-0.952185	0.267669	0.714569	0.36782	-0.685866	-1.45996	1.02081
full_LN-3_CTGCCTACACTCAGGC	9574	3319	0.00553583	full_LN-3	970	178	773	10	0	full	day0	-2.42111	2.08595	-4.2373	-3.72973	-6.05417	1.34249	-1.23956	-2.15592	1.85197	0.126282	0.994922	3.67409	-3.3113	-9.14072	3.2534	2.76644	0.0726965	-2.62688	-3.86504	0.449562	1.94006	-1.97504	1.21259	-1.7586	4.24952
full_LN-3_CTGCCTAGTACCGAGA	19848	5654	0.00634825	full_LN-3	4431	179	4233	10	1	full	day0	7.28264	0.959505	-6.42369	-1.00483	7.68574	-2.29517	1.43763	-0.521011	2.43475	0.414452	2.05642	-1.00044	1.98951	-1.23071	3.07438	-2.66591	-3.326	-1.13041	1.73437	0.536898	-0.867604	-0.356533	2.89224	0.960086	-2.70251
full_LN-3_CTGCCTAGTATAATGG	19588	5267	0.00479886	full_LN-3	6536	152	6358	13	1	full	day0	-0.124888	2.04845	-0.878907	8.57099	-1.41161	1.23303	-3.54831	-1.09999	5.50212	-2.0102	1.48249	0.45676	0.677056	-2.70278	-0.250563	-0.436006	0.991953	-0.458225	-1.51628	-1.18347	-1.24874	-0.365122	-0.981007	0.0537593	-0.526933
full_LN-3_CTGCCTATCACAGTAC	13236	4321	0.00604412	full_LN-3	1732	260	1412	8	0	full	day0	6.61437	1.78332	-3.24743	-7.12683	-2.16659	-1.34829	-1.99314	0.823053	-1.52976	0.189219	-1.14506	3.56233	1.14905	3.82325	-1.27418	-2.14226	-2.36924	-1.17589	-0.864335	0.730102	0.273718	1.44882	-2.39204	1.8687	0.630849
full_LN-3_CTGCCTATCGACAGCC	27555	6179	0.00355652	full_LN-3	3983	142	3826	4	2	full	day0	7.63527	2.72429	-7.79861	-4.43221	6.64926	-2.77085	-0.32136	-3.85156	1.27876	-3.08858	2.76458	1.9433	1.51421	-3.21542	-0.329755	-0.875559	0.125483	-1.092	1.58582	-1.06215	0.257147	1.52096	1.18579	-2.68861	0.846143
full_LN-3_CTGCCTATCTACTATC	16714	5053	0.0079574	full_LN-3	6480	121	6342	11	5	full	day0	5.5007	3.00684	-8.49474	0.0329507	-4.46202	5.73376	-2.54391	-5.17335	0.081515	1.73768	0.355557	8.04114	-0.688102	3.67028	-2.29704	-0.0625479	0.456578	-2.87154	0.299749	-0.505907	1.68846	0.291365	-1.88039	3.69674	0.358221
full_LN-3_CTGCCTATCTGCGACG	18165	5018	0.00522984	full_LN-3	4355	128	4192	11	1	full	day0	9.56914	0.800273	-6.44137	-5.16942	7.78905	-3.02625	1.07502	0.294938	0.785013	-3.37306	3.40107	4.42144	-0.1988	-3.88567	-0.764257	0.300805	0.953531	-1.32268	0.220082	0.0756439	1.30306	-0.732919	-0.825462	-3.20577	1.38284
full_LN-3_CTGCGGAAGCAGCGTA	12072	3814	0.00762094	full_LN-3	4347	111	4232	11	0	full	day0	11.3719	-1.66799	1.40618	1.4554	-1.48463	2.42761	0.590019	-0.125648	0.431462	1.82652	1.64927	0.323795	-0.757251	3.64378	1.03634	-0.211977	-1.50273	0.503206	-0.381723	0.0983799	0.0571929	-0.834638	1.24378	-1.41009	0.541216
full_LN-3_CTGCGGACAATGAATG	12142	3840	0.0101301	full_LN-3	11622	163	11445	11	0	full	day0	7.1466	1.91561	-2.05094	2.15242	-5.6221	8.28294	0.0701203	-0.38775	0.618054	1.61583	3.71057	-0.109999	-3.67503	0.00478053	-0.094078	2.00053	4.32368	3.45424	1.87824	-1.37148	2.05142	-1.17119	-1.53049	0.261704	1.31015
full_LN-3_CTGCGGACACTCGACG	17070	4838	0.00714704	full_LN-3	5101	171	4902	7	1	full	day0	4.59857	2.90309	-3.3229	1.78272	-4.74047	5.0507	1.17766	-2.13072	-1.99385	1.98742	2.50302	-2.28147	-2.47021	1.48791	0.407636	-0.528322	1.18429	1.65497	-0.362108	0.0612836	0.190089	-0.826228	-0.521212	1.18334	1.22923
full_LN-3_CTGCGGACATGTCCTC	21456	5221	0.00344892	full_LN-3	4413	233	4111	25	1	full	day0	6.55851	-1.88582	7.21319	-0.381691	4.56992	-1.53387	1.12824	1.54589	4.169	0.703134	1.16762	-0.852014	1.17256	-1.68373	1.52966	-0.495262	0.572577	0.0873271	-1.25446	-1.82151	-0.614869	-1.28124	-0.729864	-0.369644	1.20425
full_LN-3_CTGCGGACATTTCACT	15203	4723	0.00651187	full_LN-3	2363	152	2207	14	0	full	day0	7.66498	0.472518	-5.81106	-3.32891	-0.835105	6.94359	-3.04533	2.43002	4.64399	4.99902	-0.338884	5.69854	1.06425	-1.6326	0.152681	-1.55587	-1.04707	-0.490318	2.24227	1.47165	-0.322459	-0.153272	1.97817	-2.33418	-0.891649
full_LN-3_CTGCGGAGTACGCACC	12100	4042	0.00231405	full_LN-3	2409	148	2231	1	1	full	day0	9.06858	-0.979289	1.57136	-2.86402	4.94452	-2.47896	3.34441	1.58978	-0.853104	-1.5422	1.46524	-1.37699	1.22931	0.250647	-0.344137	-0.853409	0.265668	1.63858	-2.13029	-2.84505	-0.110436	-1.44309	-0.862399	-0.420879	-2.08131
full_LN-3_CTGCGGAGTCTCATCC	8970	3361	0.00724638	full_LN-3	1581	165	1395	5	1	full	day0	9.6258	-0.442861	1.13242	-2.33123	1.23528	1.56549	0.926465	2.04231	-1.20726	-2.06083	1.44514	-0.246177	-1.29406	1.17532	-0.667931	-1.24147	-0.516282	2.58488	-0.163707	1.87859	-0.606328	-1.14855	-1.10469	-0.307493	0.883398
full_LN-3_CTGCGGAGTTACAGAA	15825	4779	0.00372828	full_LN-3	7994	140	7849	11	0	full	day0	7.97338	1.344	-3.54009	-9.06177	-1.3085	-2.39875	-5.22554	-1.45484	1.51745	-2.43021	-3.04814	7.22063	3.21026	-1.52725	-3.6055	-0.142431	0.000965821	-0.485021	-2.29135	0.952129	-1.36741	-4.0741	-2.82171	-0.135971	-0.319501
full_LN-3_CTGCGGATCCAAGTAC	27937	6399	0.00490389	full_LN-3	12308	109	12195	10	2	full	day0	3.85246	2.69282	-5.61406	-5.36483	-1.80877	-0.705952	-0.530962	1.14062	-1.04291	0.240807	-1.74591	2.21736	-0.905217	3.73072	-0.0551089	-2.26371	-1.03005	-0.798527	-1.09944	-3.23516	-0.61775	-0.392748	0.797104	-1.52278	1.82605
full_LN-3_CTGCGGATCTGTGCAA	19673	5653	0.0127078	full_LN-3	10401	142	10237	13	0	full	day0	7.0376	-1.76683	-3.65614	-0.516553	12.9781	-2.26173	3.03932	2.31741	-0.47138	-1.22031	1.49744	3.68871	-2.89686	-0.121115	2.11651	-3.01383	1.88503	-0.525956	0.614183	1.97909	2.38144	-1.14568	-2.25379	-0.386943	-0.729135
full_LN-3_CTGCTGTAGAAGGTGA	11063	3944	0.00677935	full_LN-3	356	196	100	5	0	full	day0	11.3765	-0.500441	-3.22336	-0.450313	3.07231	2.58965	0.940594	1.19401	2.14784	-0.526303	2.84612	0.943382	-0.76149	-3.2826	0.477641	1.79238	-1.92306	1.51396	3.16034	3.24221	1.37927	1.20434	2.18026	-1.7992	-0.461972
full_LN-3_CTGCTGTAGAGCTATA	21304	5840	0.00220616	full_LN-3	3891	107	3779	21	0	full	day0	-1.62007	-0.907935	-6.75935	8.88313	-7.55777	-11.1015	-8.96234	7.24276	0.956107	-2.39595	-2.13668	6.01166	4.02233	-8.8834	-4.31798	-6.79382	-1.073	9.19112	1.47593	-9.18029	4.7847	2.37238	3.72856	7.03395	3.74841
full_LN-3_CTGCTGTAGATCTGAA	17092	4768	0.00204774	full_LN-3	2487	161	2310	3	2	full	day0	5.54402	2.39603	0.694458	-5.58402	-2.02812	-2.04507	-1.19599	-1.42574	-2.15398	-4.45571	1.76081	2.02147	-0.496017	-3.15059	-0.692875	1.55349	0.611364	-3.2115	-1.56751	2.32208	1.24392	3.0523	-0.316999	2.09698	1.31444
full_LN-3_CTGCTGTAGCGCCTCA	16097	4786	0.00670932	full_LN-3	2996	173	2801	12	0	full	day0	7.87408	0.917838	-0.96947	-5.15447	-2.96564	1.02895	-2.07798	0.803776	-1.13247	-1.51434	1.42734	1.53559	0.0391036	1.2473	-0.0264661	-1.0391	-1.27257	1.19799	-0.114224	2.58051	0.0501267	1.68955	-0.571008	-1.30367	1.34716
full_LN-3_CTGCTGTAGGAATGGA	17800	5363	0.00533708	full_LN-3	5144	139	4999	8	2	full	day0	8.00473	-0.101278	-3.79949	-3.97341	1.44861	1.86355	-2.14878	-1.60743	0.172817	4.09266	-1.47032	9.49895	0.751139	0.165607	-1.38347	-1.06566	-2.30876	-3.0437	-1.33145	2.00916	4.24873	-0.0278421	-2.9148	0.492293	0.117924
full_LN-3_CTGCTGTAGGACACCA	8435	3384	0.00248963	full_LN-3	1149	140	983	4	1	full	day0	10.0766	-0.0890243	-1.38987	-3.76048	2.21001	2.20112	0.452694	2.75475	0.640677	-0.502089	2.27123	2.35107	-1.14535	-4.83225	-1.50163	-0.182071	3.33091	1.15241	1.21007	0.827	-1.15015	2.87362	-3.50739	-2.52329	0.694076
full_LN-3_CTGCTGTCACACGCTG	16254	5069	0.00609081	full_LN-3	1680	138	1519	3	1	full	day0	5.05839	1.38724	-10.3086	11.3205	-4.67668	-1.02188	-3.20988	-3.43845	4.30882	4.22998	-1.86779	2.71874	2.6263	5.46242	-0.428647	0.362827	-1.37254	-3.67995	1.68447	-0.606331	-2.21044	-1.72275	0.717388	-0.954414	-0.525741
full_LN-3_CTGCTGTCACCTCGTT	15386	4533	0.00565449	full_LN-3	3576	156	3400	8	2	full	day0	3.78325	4.03802	-3.59117	-6.02684	-4.07627	4.94761	-3.76776	1.22849	1.13235	-0.725097	3.34913	3.1099	-0.660975	-2.72181	-1.41756	0.878265	0.981143	1.30031	2.06157	1.93934	1.61465	0.918137	-0.312499	-1.98875	1.85224
full_LN-3_CTGCTGTGTAAGAGAG	31842	6911	0.00694052	full_LN-3	1919	133	1764	6	19	full	day0	-1.85545	5.75955	-9.98231	-1.91698	10.5493	-4.67759	3.1354	-4.92891	1.81352	-1.76557	2.43692	0.770289	-1.90683	0.974062	-3.59222	1.21435	2.83463	-0.886398	2.15976	-2.63837	-2.7065	-0.746198	2.03532	0.312875	-2.09583
full_LN-3_CTGCTGTGTACTTGAC	32013	6619	0.00559148	full_LN-3	2684	111	2560	6	0	full	day0	9.90995	0.408723	-7.38722	-2.23924	10.1877	-3.50923	1.89281	-2.7379	-1.63235	-2.57876	-0.864276	1.42506	-0.0911567	0.0267504	-2.19815	1.54162	-2.73654	1.11976	1.53537	0.903977	4.293	0.77827	1.08409	0.191039	-0.662918
full_LN-3_CTGCTGTGTGACCAAG	22891	5772	0.00301429	full_LN-3	3375	168	3188	13	3	full	day0	7.78702	0.812807	-5.1598	2.20826	0.194066	5.81279	-1.66976	-4.1516	2.78285	2.91325	-0.56454	4.9623	-0.370924	1.72958	-1.76738	0.689401	-1.01852	-2.68457	-1.48525	-1.90601	0.80411	1.37394	0.254721	2.04481	-1.99431
full_LN-3_CTGCTGTTCAGCTGGC	17027	5205	0.00346508	full_LN-3	5271	131	5127	10	3	full	day0	7.50444	2.60813	-7.50239	-5.12715	1.77414	-0.675642	-2.14146	-2.02518	-1.1034	-1.17518	-2.64416	3.02884	0.456007	2.05293	-3.64702	-0.404412	-2.52597	-0.89678	-0.13147	2.5432	0.503737	0.605933	-0.454698	3.90295	-1.10406
full_LN-3_CTGCTGTTCCATGAGT	15811	5066	0.00354184	full_LN-3	3709	179	3471	7	1	full	day0	-0.23982	3.70015	-7.73724	1.36202	-1.2612	6.91251	-0.299489	-3.50186	-0.555307	3.13651	-0.662208	2.95788	-0.813395	0.388208	-1.24096	1.22431	-1.2625	-0.721612	-2.38507	-1.56488	0.930247	1.29941	0.608673	2.09344	-0.327865
full_LN-3_CTGCTGTTCCTGCTTG	15118	4688	0.00132293	full_LN-3	3210	137	3066	11	0	full	day0	3.36361	-0.880609	-3.5082	-0.919492	8.69969	-0.463496	-0.809901	2.25311	0.0937026	0.340015	-1.88771	0.362505	0.886509	-6.49061	1.93367	1.14621	2.29502	-2.05249	1.16918	0.065661	2.60398	3.38388	0.0313519	-0.905191	0.50998
full_LN-3_CTGGTCTAGCGAGAAA	12210	3859	0.0026208	full_LN-3	2160	99	2051	4	2	full	day0	8.17944	0.710221	-2.10702	0.0594827	-3.6766	7.01634	-2.98086	-3.81733	1.15105	0.223203	-0.629351	2.60493	1.04189	0.465587	-2.39231	1.66076	0.632808	-0.516853	-2.13081	-2.87519	-0.0395415	-0.718499	-0.893473	1.48277	-0.168623
full_LN-3_CTGGTCTAGGGTTCCC	29325	6547	0.00627451	full_LN-3	10362	165	10190	16	2	full	day0	9.01639	-0.574498	-6.3441	5.23536	12.0541	0.234787	4.14096	-2.68253	1.16023	-1.1042	0.224039	0.213102	-3.00134	-0.650643	-1.01383	1.03333	0.44803	-0.781711	-0.545371	-0.965681	0.921896	-0.19133	-1.26197	2.23856	-0.538085
full_LN-3_CTGGTCTAGTAGCGGT	7152	3286	0.00433445	full_LN-3	3849	191	3623	18	1	full	day0	-3.87043	-24.0836	4.82886	0.813992	1.60832	-1.15422	-6.21511	6.55186	-8.17863	7.7096	0.898843	-5.23675	0.194579	-4.31673	-4.22083	-2.81277	1.6631	-4.19668	2.59883	-1.6237	0.673624	-6.57647	-0.986686	0.886703	2.84667
full_LN-3_CTGGTCTAGTGTTAGA	14228	4172	0.00723925	full_LN-3	1411	133	1250	3	1	full	day0	9.46651	0.723347	-3.87815	-4.33714	4.64593	-0.769959	0.268343	-0.742279	1.17904	-2.5161	2.93256	3.69898	1.71778	-1.08061	0.636755	-0.987866	-0.11305	-1.15838	-0.0634508	-1.26547	-1.65222	0.296199	-1.33639	-2.58119	1.89378
full_LN-3_CTGGTCTAGTGTTGAA	27739	6458	0.000576805	full_LN-3	7603	128	7466	30	1	full	day0	-1.34019	3.33631	-0.606645	-3.88287	2.4225	-3.72053	-0.555299	-4.90351	2.31394	0.331578	1.23873	-1.32954	5.42004	-3.06256	1.95421	-0.907337	-1.07398	-2.2052	0.530607	0.242291	-0.210783	3.99887	-0.617911	1.55402	-0.50295
full_LN-3_CTGGTCTCACCCATTC	15640	4483	0.0044757	full_LN-3	10293	153	10132	15	2	full	day0	7.96029	-0.183957	0.443079	2.34335	-3.43438	7.81119	-1.07842	-1.51088	2.39953	0.643578	1.96519	0.0345929	-1.90986	-0.379969	-1.02299	1.26488	1.50451	2.17081	1.5087	-1.48771	-0.624439	0.477315	-0.628811	1.31075	0.615718
full_LN-3_CTGGTCTCACGAAACG	17620	4969	0.003916	full_LN-3	8206	173	7977	2	1	full	day0	11.3824	-2.63672	-1.40631	-0.215883	11.6756	-0.813103	3.4105	3.17814	0.592293	-0.938162	2.39684	1.85686	-1.16395	-1.32031	-1.52006	-0.00823248	1.31953	0.442417	-0.420128	1.25912	0.308136	0.116346	-2.54973	0.939718	-0.174276
full_LN-3_CTGGTCTCATACGCTA	22315	5411	0.00295765	full_LN-3	5009	235	4724	7	0	full	day0	6.80837	2.99345	-7.28936	0.97111	-4.40638	8.57099	-3.50628	-5.69416	2.203	3.29363	0.70621	5.00164	0.124519	-0.627661	-1.57417	2.0685	0.791202	-0.955392	1.48117	-2.8926	1.61099	-0.0505207	0.81473	0.668362	-0.00267441
full_LN-3_CTGGTCTGTAGCAAAT	14236	4994	0.00491711	full_LN-3	703	105	586	4	2	full	day0	-4.4945	-18.2053	-9.0479	-8.56155	-7.53378	-1.63809	3.39339	-2.23878	1.88074	-5.91121	-1.55346	1.67222	3.41789	-5.13364	-5.34152	-0.981033	2.58764	-4.47959	1.54581	2.46285	3.99088	-1.5399	-1.75722	-2.22571	1.70218
full_LN-3_CTGGTCTGTAGCTTGT	27192	5949	0.00272139	full_LN-3	7313	108	7208	13	1	full	day0	4.37363	1.87482	-2.41142	-1.55305	7.11899	-3.46169	2.32201	-1.54444	-1.08882	-1.87444	-0.93224	-1.25727	-3.05013	-3.57077	-0.334175	-0.965703	0.552909	-0.197577	-0.0283146	1.64021	0.0734804	3.51774	-0.668555	0.322809	1.50056
full_LN-3_CTGGTCTGTCCGAACC	16842	4614	0.00427503	full_LN-3	4310	172	4111	8	0	full	day0	8.22537	1.6114	-1.43766	-7.21117	-2.373	-0.757621	-2.69111	-0.644036	1.23486	-1.03415	-0.041071	6.4228	1.65563	-1.63909	-1.37682	-0.0390074	-1.49947	-1.61761	-2.55171	0.762651	-1.69709	-1.78412	-1.96683	-1.28629	0.578513
full_LN-3_CTGGTCTTCCCAAGTA	19594	5438	0.00296009	full_LN-3	3607	127	3476	9	1	full	day0	-6.36339	5.94573	0.980871	-2.04516	0.42734	-5.34453	3.26281	-5.93818	-0.455582	1.47218	2.32243	1.98229	-0.300637	-2.71733	-2.9212	3.21603	1.70874	1.26356	2.11277	-0.879141	0.361945	3.02054	1.15705	-0.0612181	0.426426
full_LN-3_CTGTGCTAGACTTGAA	23927	6131	0.00865131	full_LN-3	2601	135	2450	4	0	full	day0	6.3844	2.57729	-10.6204	-5.63452	6.584	-6.46223	2.39642	-0.723693	-5.62	-4.81626	1.48695	0.962578	0.308811	4.57793	0.493102	-2.68487	0.270367	-0.355467	1.40411	-1.63583	-1.09223	-3.36826	0.546074	1.62211	-0.134851
full_LN-3_CTGTGCTAGTCATCCA	18677	5129	0.00936981	full_LN-3	1001	139	842	4	1	full	day0	1.9735	4.73861	-4.22245	-10.1621	-5.29319	-1.47664	-3.59324	-2.1284	-1.09133	-4.77244	3.81579	1.2978	0.257617	0.14131	1.17023	-2.23993	0.649276	-0.623423	2.52015	-0.915207	1.43301	1.17159	-2.0484	-1.47956	2.2284
full_LN-3_CTGTGCTCACAGACAG	21396	6402	0.00691718	full_LN-3	1442	133	1288	2	7	full	day0	-10.4109	-21.686	-6.02148	-2.5627	9.47281	-2.16916	-10.1236	0.83517	-3.47047	3.79376	-2.89437	6.7174	4.76283	-3.88612	2.90182	-0.0611126	5.34948	1.92451	0.742517	1.48989	0.71297	-3.52084	-0.348579	-1.71984	5.45399
full_LN-3_CTGTGCTCAGTAACGG	10671	4007	0.00402961	full_LN-3	3767	153	3597	10	0	full	day0	9.76233	-1.28236	-4.63605	4.50813	8.63067	2.89686	3.67142	-1.33585	0.731611	-0.00714362	3.831	0.535115	-0.942625	-1.13055	0.297337	2.03999	2.58855	0.547075	1.43972	-2.05675	2.18089	0.217241	0.425224	0.189207	-1.00401
full_LN-3_CTGTGCTCATCACGAT	23117	6241	0.00333088	full_LN-3	10097	189	9876	18	2	full	day0	4.31754	-7.91736	-5.37703	-2.57297	5.31168	-1.38895	6.16066	0.78988	-0.0456637	-2.781	-0.219543	0.673937	3.42071	-1.31746	-0.686525	-0.883058	-0.889835	0.646799	3.21955	0.697709	-1.16621	-2.16708	-0.662642	0.958763	1.16751
full_LN-3_CTGTGCTGTACAAGTA	17070	5376	0.00620972	full_LN-3	2162	153	1994	8	3	full	day0	1.34382	5.2439	-8.00848	-6.11052	0.737963	0.648319	-2.81061	-2.18177	4.58327	-0.427228	1.02283	3.72154	-1.86554	-8.00231	0.915492	-2.15454	1.23464	-2.84886	3.67902	2.24663	-2.02692	2.96479	2.66492	-2.35446	-0.840926
full_LN-3_CTGTGCTGTATAATGG	13359	4424	0.00890785	full_LN-3	617	136	456	8	0	full	day0	2.7886	4.31377	-3.94931	-8.93959	-0.411825	-3.83461	-1.05992	-1.85451	-1.32652	-5.13713	2.07862	0.0729877	-1.19498	-0.0190436	0.156646	-2.66717	0.575836	2.48245	2.61052	0.695947	-1.54387	1.60579	-2.98142	0.186579	0.579471
full_LN-3_CTGTGCTTCTGTCCGT	12514	3737	0.00319642	full_LN-3	541	201	304	1	0	full	day0	12.4058	-4.64425	3.01485	0.973492	7.88112	-2.07215	3.52871	4.64483	0.506121	-0.263163	-0.471878	-2.20348	0.301908	-1.63406	0.143166	-0.223229	-0.366339	0.70322	-2.52169	0.713917	-0.785681	-1.52992	-0.542109	0.119268	-0.594304
full_LN-3_CTGTTTAAGTACGTAA	15181	4854	0.00223964	full_LN-3	2872	75	2790	3	1	full	day0	6.21685	0.638326	-4.56546	-5.12343	0.335772	-3.40967	-1.57282	-2.8032	-1.29066	-2.02008	0.192937	5.59497	4.36968	1.56346	1.29297	-1.95115	-1.98378	-3.31294	-0.87909	-1.28493	0.589063	2.14269	-1.7429	1.57924	4.82903
full_LN-3_CTGTTTAAGTACGTTC	10139	3838	0.00128218	full_LN-3	3912	285	3477	5	0	full	day0	6.1046	0.475351	-1.2104	-3.13618	2.28799	1.57047	-3.00931	-1.38659	2.90011	0.972409	-2.88598	1.24653	-0.234048	-0.914992	-0.796507	-1.90458	-1.39462	-0.631246	1.87612	-1.53197	-1.85739	3.20938	2.21211	1.51593	-1.60714
full_LN-3_CTGTTTAAGTACTTGC	12328	3950	0.0045425	full_LN-3	3743	123	3599	3	2	full	day0	7.86782	0.852828	-1.41106	-4.36896	-2.04163	-0.00615172	-1.60644	1.60446	-2.05311	0.370475	-1.90608	2.79907	-0.4819	4.00152	-0.649505	-2.8204	-1.82336	-1.65019	-0.906656	-0.305221	-0.927652	0.223007	-0.873522	0.164925	1.00333
full_LN-3_CTGTTTACAAATCCGT	23824	5704	0.00814305	full_LN-3	2767	137	2609	6	1	full	day0	8.1113	1.74973	-7.09906	-6.86184	5.59364	-4.27168	0.139377	0.110905	-1.85345	-5.50758	-0.0720991	2.23788	-1.25368	-1.18576	-2.29887	0.369162	0.736904	0.636227	0.204746	-1.11511	1.83848	-4.44369	-0.96609	-0.756421	-5.52932
full_LN-3_CTGTTTACAAGCGAGT	13611	3897	0.00631842	full_LN-3	4109	183	3898	13	0	full	day0	10.5736	-0.368437	1.04292	0.992193	-1.94296	5.59637	-0.583455	0.644538	4.41623	1.07413	3.04093	-0.616702	-0.216441	-3.68122	0.462119	0.748155	2.06188	2.29599	0.557891	0.00158761	-0.440232	1.00629	0.420864	-2.25807	-0.797779
full_LN-3_CTGTTTACAATGGACG	12369	3855	0.0215862	full_LN-3	879	273	529	12	1	full	day0	6.10417	-0.0336787	4.98199	-2.07307	1.87398	-2.50196	-0.31624	-0.360969	0.572901	-5.41434	-0.135831	-0.674417	-1.61631	1.07618	0.34978	-1.65092	-0.13688	1.5551	2.69731	-0.023621	1.1126	-1.66575	-1.0793	-2.86223	-0.729101
full_LN-3_CTGTTTACACGGTGTC	6720	2772	0.00610119	full_LN-3	3565	139	3404	5	0	full	day0	7.07118	1.37862	2.28469	-5.3718	-2.5855	-2.96319	1.03236	-1.28221	-3.82761	-3.72852	3.31757	0.802584	-0.224612	-2.27688	0.72072	-0.783073	2.22021	-1.13126	-1.01544	2.53829	0.0460642	0.665004	-3.45807	1.19939	3.79356
full_LN-3_CTGTTTAGTGGTAACG	15903	4806	0.00440169	full_LN-3	1929	134	1776	4	0	full	day0	7.18622	1.69883	-6.49166	-5.74453	0.0704697	0.562159	-2.51414	-0.359166	0.873231	0.383353	-1.61566	5.9224	-0.0708952	2.72945	-2.01934	-0.814183	-0.686066	-3.04635	0.601874	-0.759626	1.04018	1.18977	-1.29907	-0.160457	-1.34593
full_LN-3_CTGTTTATCAAGGCTT	6696	2597	0.00701912	full_LN-3	1507	182	1292	5	0	full	day0	8.04473	-0.691543	4.81437	-1.29564	-2.58635	2.51462	0.642446	2.52801	1.0998	1.18617	-0.133236	4.80905	-3.42596	2.13563	1.30666	0.211598	-1.56922	-2.27937	-3.35838	-2.34424	1.47485	1.78682	-0.581751	-0.0859709	1.84855
full_LN-3_CTGTTTATCCAAATGC	19475	5450	0.00313222	full_LN-3	5154	147	4981	11	0	full	day0	7.12911	0.300109	-6.24715	6.00881	5.29987	2.12681	5.2211	-3.5461	-2.67344	-0.0394281	5.03987	-0.214313	-0.472414	1.12965	-0.354128	2.11508	3.51591	2.44441	0.813468	-0.944647	-0.0613771	0.328819	-0.27389	1.65333	1.19719
full_LN-3_CTGTTTATCTTCAACT	22383	7201	0.00670151	full_LN-3	9269	164	9117	40	3	full	day0	-25.5215	-24.9092	-14.0951	0.909181	1.4054	5.27124	0.410768	-0.954726	-2.74039	-1.65581	0.093703	-2.52661	2.78299	-3.32052	1.88175	0.636647	-1.81903	-3.54039	0.954511	-4.54882	-1.25954	1.7359	-5.75705	0.380689	-0.386448
full_LN-3_CTTAACTAGCTAGTTC	8153	3149	0.00601006	full_LN-3	2307	141	2153	9	0	full	day0	9.34056	-4.9018	4.49902	0.828868	0.430713	2.81492	-0.265989	4.76112	0.557477	2.79888	-1.77349	4.59189	-2.8379	2.50419	-0.268098	-1.52391	1.28833	0.925642	-0.0461348	3.98752	0.627281	0.561448	-1.30893	2.06879	0.76103
full_LN-3_CTTAACTAGCTGAACG	18070	5311	0.00359712	full_LN-3	12246	187	12031	13	2	full	day0	9.12015	-1.47334	-4.06302	5.04772	7.36073	3.04004	2.34743	-2.14157	1.8021	1.96393	-1.8006	3.88082	-2.2883	1.01095	-0.0448064	0.384098	-0.410258	-1.76732	-0.565311	-3.08728	1.28303	0.015892	0.078906	2.52658	-1.5498
full_LN-3_CTTAACTAGGTACTCT	6690	2650	0.0038864	full_LN-3	3539	185	3317	9	0	full	day0	11.6728	-3.31265	4.59897	1.8785	5.11662	1.68664	2.31831	3.32314	2.25025	1.95792	1.09559	-0.728566	-1.08811	-3.33276	1.06229	0.458521	2.44614	0.973374	-0.870315	-0.787531	1.7197	1.13284	-1.89158	-1.67749	-0.207431
full_LN-3_CTTAACTAGTTCGATC	21559	5799	0.00686488	full_LN-3	495	135	340	3	0	full	day0	7.68497	2.28137	-8.87031	-4.07447	7.73344	-3.91479	0.251313	-0.0509811	-1.11701	-3.43745	1.26359	1.15184	1.0203	-0.102575	-0.841271	-0.630712	-0.636402	-1.17391	0.974319	1.67397	0.313924	-1.53679	-0.66884	0.721137	0.530002
full_LN-3_CTTAACTCAAAGCAAT	36304	7074	0.00950309	full_LN-3	9029	162	8848	10	2	full	day0	7.14684	2.27989	-11.5706	3.6675	6.30691	1.69498	1.99463	-7.37952	1.03832	-0.392079	3.27707	2.03931	-0.626756	-1.34451	-0.487632	2.22355	0.956481	-1.0291	3.64451	-3.18914	3.68405	-0.19311	2.31442	-0.665959	-0.136285
full_LN-3_CTTAACTCAAGCGATG	18416	5507	0.00711338	full_LN-3	3618	221	3346	7	1	full	day0	8.00299	-0.117217	-7.16932	-2.94267	6.76235	-2.06404	-0.295356	-1.7945	1.50652	-1.39446	0.69336	0.992331	2.53353	-4.84808	1.84802	-2.05394	-0.296409	-0.909062	3.49105	1.55004	-0.702299	-0.957138	1.57058	0.329463	-2.80954
full_LN-3_CTTAACTCACAACGTT	17687	4832	0.00655849	full_LN-3	1776	192	1537	21	0	full	day0	6.35002	2.70648	-7.45386	-0.0120676	-2.75652	8.28719	-2.88199	-4.51569	4.04949	3.58386	0.878637	6.98377	-0.66761	0.397309	-2.27238	1.24689	2.17415	-0.919049	0.960503	-2.91198	1.06998	-0.456119	1.59541	0.732945	1.57139
full_LN-3_CTTAACTCATCGTCGG	10363	3316	0.00270192	full_LN-3	13410	190	13220	28	0	full	day0	9.3747	-3.3205	2.3934	2.79827	-1.20598	3.24938	-0.227855	0.806768	2.39124	2.802	-0.869603	1.81767	0.602441	2.49744	1.90646	-0.747831	0.071065	-1.53992	-3.51833	-2.28908	-0.732372	-0.416995	1.07357	0.0922142	0.92319
full_LN-3_CTTAACTGTGCACGAA	26845	6072	0.00130378	full_LN-3	8708	164	8542	19	3	full	day0	9.73175	-0.436657	-2.42451	-4.93543	-2.74901	1.62585	-2.37731	0.141321	-1.45589	0.550092	-1.69538	5.08561	2.03816	1.2885	-2.07843	-1.09556	0.193419	-0.849648	-1.48843	1.81467	-0.42377	1.64892	-2.29225	3.15903	2.87041
full_LN-3_CTTAACTTCGCGTAGC	11852	3894	0.00244684	full_LN-3	1308	126	1174	15	0	full	day0	6.29405	-1.30249	-5.93543	17.9933	-5.6565	-7.80115	-3.10733	3.96448	3.84462	3.38686	0.415655	4.27942	1.75703	3.47195	0.700466	0.609472	-1.01427	-5.36145	-3.45745	-0.47083	-2.44157	0.631493	-1.05031	-2.09874	0.95656
full_LN-3_CTTACCGAGGGAACGG	28761	6742	0.00052154	full_LN-3	7189	135	7043	10	2	full	day0	-3.44988	-26.9507	-1.18742	-3.23248	9.6393	-6.28753	-3.7184	-4.69084	-0.654265	2.15412	1.17192	-0.436749	6.18156	-0.90918	-3.59757	-5.34393	6.43461	-1.15912	-2.80316	3.49261	1.707	-0.253067	3.28967	-1.93997	2.72215
full_LN-3_CTTACCGAGGTGATAT	17212	5487	0.0108645	full_LN-3	2459	212	2206	15	1	full	day0	2.22409	2.22406	-9.46276	0.102814	13.2789	-2.60869	4.07149	1.31621	3.5127	1.08578	2.18834	3.49143	-3.14963	-7.0045	2.7151	-1.14097	1.12594	-2.62209	1.76007	3.56495	-0.757089	-1.94157	1.41313	1.02968	1.36304
full_LN-3_CTTACCGCAACGCACC	18700	5151	0.00791444	full_LN-3	1882	162	1671	8	0	full	day0	5.5292	3.05767	-6.03346	-6.46275	-0.534651	3.2027	-3.37483	-0.60079	4.57923	1.05223	2.48771	4.16561	0.145782	-1.57243	-0.538845	-2.08039	-0.987056	-1.1067	2.28501	0.206823	0.359588	0.62106	0.984527	-3.36996	1.51028
full_LN-3_CTTACCGCAAGCTGGA	7555	3009	0.00754467	full_LN-3	491	154	310	2	0	full	day0	6.07912	1.54299	-6.66469	17.862	-8.60023	-6.751	-0.60132	0.578203	2.06113	-1.27526	4.09079	-2.22639	-0.674737	2.86432	-0.550226	4.31814	1.37627	0.593728	2.32536	2.95389	-1.16402	0.47959	-1.37822	-2.68139	-1.06139
full_LN-3_CTTACCGCAGGCAGTA	7794	2969	0.00603028	full_LN-3	5017	146	4865	14	1	full	day0	11.5811	-3.72799	1.302	7.00322	5.21521	-0.531073	6.51823	4.39924	-0.6169	0.710425	1.73938	-2.32441	-2.53241	1.06977	2.04512	0.750648	2.90451	1.96768	-1.20295	0.312084	0.265326	-1.73805	-2.30363	-0.21339	-0.899069
full_LN-3_CTTACCGGTGGTCTCG	22143	5264	0.00510319	full_LN-3	2578	171	2375	6	1	full	day0	4.44724	4.11686	-2.73051	-8.4433	-6.8461	-0.921339	-3.55631	-1.64166	-3.93816	-4.47669	3.42472	2.0313	0.671342	-3.86174	-0.250927	0.552054	2.34499	-0.926071	0.917981	2.73709	0.713543	1.7697	-0.0612697	-0.472677	4.02445
full_LN-3_CTTACCGGTTAAGGGC	11576	4013	0.00837941	full_LN-3	2454	125	2318	5	0	full	day0	3.2746	2.48471	-4.46525	-4.43829	0.881487	1.33012	-3.99905	0.205164	3.81823	-0.135376	-0.0744789	0.0480086	1.42313	0.262616	0.163049	-2.07333	-1.60009	-0.341062	0.31088	-0.769107	-0.0538389	-2.68509	2.07763	-0.50214	0.761373
full_LN-3_CTTACCGTCAGCTCTC	8071	2911	0.00532772	full_LN-3	701	126	537	4	0	full	day0	9.19127	-1.0901	4.49203	-2.53822	-5.467	2.12597	0.4377	2.35447	-2.0639	-0.282653	3.21198	0.1481	-2.7266	-1.45363	1.38218	0.261159	2.36103	0.902824	0.301472	2.38377	-0.985991	-0.758505	-1.70765	0.196001	1.71401
full_LN-3_CTTACCGTCATTTGGG	11860	4019	0.00868465	full_LN-3	1847	148	1662	4	0	full	day0	6.91141	0.571817	-1.71636	-3.15769	0.422507	1.72029	-1.64585	0.0618103	1.15457	-0.184597	0.338392	2.94938	-2.40129	-1.10781	-2.43095	-0.353057	-0.0666656	0.513084	1.82189	2.5075	1.08693	0.269735	-2.0584	-0.356472	0.232545
full_LN-3_CTTACCGTCCACTCCA	25789	5817	0.00480825	full_LN-3	11735	111	11612	2	5	full	day0	11.5788	-1.25831	-4.83897	-1.58596	8.04826	-2.10322	3.44218	1.84173	-1.80298	-1.54906	3.44601	0.347886	0.604557	-0.644281	-0.793622	1.03222	0.560916	0.817763	-0.0126524	-0.607722	0.88492	-2.56993	0.0871529	-0.637539	0.020401
full_LN-3_CTTACCGTCTCGCATC	9672	3030	0.00444582	full_LN-3	1145	143	983	5	0	full	day0	12.4325	-3.05739	4.81026	-0.997947	-1.01811	2.37586	-0.460498	4.05659	0.359039	0.395942	-0.172407	2.04104	0.778521	3.03935	-0.0235148	-0.449722	-2.459	0.704159	-2.04975	1.38565	-1.88799	-1.22393	-1.86406	-0.0141419	2.14654
full_LN-3_CTTAGGAAGCACCGCT	12172	4116	0.00772264	full_LN-3	1266	151	1070	4	0	full	day0	7.95616	-1.3869	-0.582604	-1.04838	7.6172	-6.15284	2.02764	-2.08931	-1.13791	-2.85429	-7.81098	-1.16808	-5.43149	-4.02648	-0.279977	-0.644415	-2.20328	0.546731	0.775027	-0.814594	0.820538	-1.45673	1.00582	-4.4264	1.65997
full_LN-3_CTTAGGAAGGGTATCG	6923	2662	0.00606673	full_LN-3	1464	129	1314	2	0	full	day0	10.7139	-1.06937	4.04196	-2.01691	-3.3736	2.41537	0.465771	1.0144	0.584273	0.594556	2.29658	2.00361	-1.90926	-3.97514	1.26263	0.615644	-0.25202	0.5607	0.332001	3.90475	0.7121	-0.423529	-0.773727	-0.439925	1.58559
full_LN-3_CTTAGGAAGTCGTTTG	9238	3058	0.00432994	full_LN-3	1157	152	987	6	0	full	day0	10.0282	-1.9015	5.41532	-4.34835	-5.00581	1.49761	-1.94976	3.03034	-1.21763	-2.08844	0.346716	-0.378565	0.350245	-0.369636	0.0838498	-0.854891	-0.250162	1.1817	-2.12493	1.5008	-1.28055	0.0705752	-1.96726	-0.858728	1.05743
full_LN-3_CTTAGGAAGTTGAGAT	18992	4822	0.00589722	full_LN-3	9647	231	9406	48	0	full	day0	0.0319596	-7.02534	-2.90968	7.02259	10.3071	5.78178	-3.86536	2.52809	-0.0231786	2.94512	-4.06079	5.12638	7.81785	-2.28849	3.97608	-0.175148	1.95283	-2.82546	2.22704	-1.80418	1.03351	-0.0922951	-0.7979	-4.46822	2.38089
full_LN-3_CTTAGGACAATAGAGT	12777	3963	0.0114268	full_LN-3	2362	190	2132	5	0	full	day0	5.51262	3.06173	-2.63471	-7.25545	-5.78058	0.849458	-1.05481	-2.86694	-1.73312	-1.22159	0.665775	-2.58458	0.850281	3.56708	-0.348609	-3.78642	-1.45624	3.60336	4.51383	0.746177	-0.906798	0.530259	-2.80671	-1.66515	3.38248
full_LN-3_CTTAGGAGTAGGCATG	6142	2384	0.00862911	full_LN-3	2107	113	1987	5	0	full	day0	12.3345	-2.20005	3.99586	-3.32981	-1.0344	-0.675501	2.97521	1.02262	-3.44947	-2.21309	1.23822	-0.610743	-0.66839	-0.568835	-1.12515	0.195458	0.366696	2.36027	-1.93565	-0.426524	0.333563	-4.33939	-0.520468	-2.40181	-3.45179
full_LN-3_CTTAGGATCAACACTG	24822	6054	0.00286037	full_LN-3	1738	176	1525	2	0	full	day0	7.86548	2.23949	-11.3115	-4.90767	7.14661	-5.63091	1.38498	-2.98706	-1.43494	-1.63032	1.24284	-0.832942	3.52403	0.405999	-0.133878	-1.0288	-0.946145	-1.24776	1.95747	-3.47127	-2.05058	0.663757	1.29581	-1.6262	1.65429
full_LN-3_CTTAGGATCACTCTTA	17206	5160	0.00296408	full_LN-3	2648	155	2488	20	0	full	day0	3.79103	2.93771	-5.67995	-6.36655	-2.38608	2.16272	-3.63095	-0.0209693	1.80895	-0.494359	0.722331	-2.17894	3.04814	-0.0510588	-1.37778	-0.210452	-2.48968	1.67603	1.54371	0.255102	1.10974	0.0991232	2.89029	0.505336	-1.08437
full_LN-3_CTTAGGATCTCGATGA	41783	7661	0.0046909	full_LN-3	10254	147	10085	8	10	full	day0	4.1094	1.81909	-10.9626	-0.334359	-0.0315379	7.72606	-5.09458	-4.05038	4.79028	1.5472	0.0833124	6.96842	0.131514	1.30296	-1.79024	0.659825	2.68845	-0.315143	-2.50194	-1.38141	0.6657	-0.53475	-4.45625	1.7507	1.20003
full_LN-3_CTTCTCTAGATCCTGT	15773	5204	0.00304318	full_LN-3	4343	119	4227	8	0	full	day0	1.93518	2.80334	-8.7086	-6.08868	3.92332	-4.63079	0.707633	-0.439944	-2.87	0.302647	-0.583434	4.35635	-0.245127	4.19541	1.34288	-3.93774	-0.732649	-3.50852	-1.95901	-1.29723	-0.964714	1.33898	-2.43307	0.708748	3.10525
full_LN-3_CTTCTCTCAAGAGGCT	17985	5070	0.00528218	full_LN-3	832	145	664	7	0	full	day0	6.05912	0.237434	-4.37651	-2.42885	7.19808	-0.596209	-0.377496	-0.900633	-0.28246	-2.72539	1.37661	2.60473	2.78343	-1.34621	0.858475	-0.878472	0.988052	-2.10961	2.91706	-0.290783	1.83148	1.49282	0.78368	-1.46258	1.31875
full_LN-3_CTTCTCTCAAGCGATG	20426	5205	0.00416136	full_LN-3	2871	145	2717	13	0	full	day0	10.3405	-0.401237	-1.43393	-3.50818	0.332727	1.936	-0.627472	1.38714	-1.45111	-0.279301	-0.301494	0.580881	0.304736	0.958723	-0.772344	-2.02294	-0.696951	1.09664	0.0169262	0.153889	0.426132	0.375006	-1.33147	-0.159639	0.177987
full_LN-3_CTTCTCTCACTGCCAG	23127	6170	0.00363212	full_LN-3	9033	125	8899	9	0	full	day0	2.00048	3.50027	-10.2467	-8.49807	1.40829	-7.6446	0.200274	-3.11235	-6.67891	-2.87707	-2.23834	3.55905	2.46152	3.74168	0.324166	-3.09229	-0.0863949	-3.59259	-1.59413	-0.911614	-1.02017	-1.69219	-0.689121	2.77129	2.32657
full_LN-3_CTTCTCTCATAACCTG	22619	5668	0.0041558	full_LN-3	4203	141	4040	5	2	full	day0	-1.78844	5.07584	-9.15011	-4.95843	4.06212	2.18588	-2.36188	2.76145	-1.24986	-2.05623	0.46751	1.69717	0.506481	-2.31658	-2.27775	0.237875	5.29971	0.535702	4.41141	-0.401208	1.17108	2.42495	-0.310191	-0.240545	-1.44224
full_LN-3_CTTCTCTGTCTAGTGT	12582	3958	0.00604038	full_LN-3	8718	115	8596	10	1	full	day0	10.962	-2.09941	-0.20336	3.99551	-0.638374	4.8638	1.06244	0.0658527	0.607772	2.53204	1.27702	4.97902	-1.69532	4.43173	0.201063	1.82014	0.0675173	-2.62723	-0.486826	-2.4228	2.42908	0.773815	0.302472	2.39728	0.213092
full_LN-3_CTTCTCTGTTCGTGAT	4565	2029	0.00306681	full_LN-3	2105	153	1928	6	0	full	day0	11.3793	-2.40873	3.48594	-2.17865	-2.97669	1.07381	0.724005	1.46569	-2.74131	-1.33417	0.398059	-2.51057	1.00845	1.09635	-1.83824	-1.61524	-1.20212	1.95294	-0.0160316	-0.00396818	-0.965448	0.668488	0.366112	-0.197518	-0.218561
full_LN-3_CTTCTCTTCGAATGGG	31491	8130	0.00288971	full_LN-3	7690	194	7444	42	2	full	day0	-24.1451	-41.1331	-10.7402	4.38963	-0.870428	2.25046	-7.26897	-5.94632	-6.4774	4.72024	0.816032	2.84719	1.75324	-1.9363	-2.78692	2.35197	-2.45586	-6.54187	4.61166	1.4788	-2.16677	-1.09148	-1.65162	0.85527	4.7338
full_LN-3_CTTGGCTAGCACCGCT	19104	5426	0.00811348	full_LN-3	1129	163	922	1	1	full	day0	2.96849	4.24381	-6.9699	-4.86876	-3.59364	2.95132	-2.44849	-0.702505	0.712473	2.24275	0.557575	-0.641852	-0.0997469	-0.669417	0.382033	-1.64765	-1.23922	2.47659	3.25648	1.82568	1.76659	-0.985428	1.08416	-0.363277	0.576571
full_LN-3_CTTGGCTCAACGCACC	18267	5229	0.00405102	full_LN-3	4408	156	4230	4	0	full	day0	1.1912	4.89032	-8.37742	-6.20613	-2.44934	4.07451	-4.93032	1.04105	4.40597	3.03734	-0.968051	3.10984	0.410741	-2.90492	-1.67557	-1.23331	0.219457	-0.482724	1.77965	-0.333318	-0.394287	2.28156	1.97701	-2.59089	0.666741
full_LN-3_CTTGGCTCACGGCTAC	30495	6982	0.00616495	full_LN-3	5122	292	4767	29	0	full	day0	3.31112	2.6681	-8.96801	1.71226	-1.84974	3.90939	1.01237	-4.89877	-1.97654	1.91518	2.56942	1.63598	-1.464	3.3199	1.64547	0.349761	0.0362506	0.32531	-0.73219	-1.17838	2.12836	-0.793517	2.15824	-0.181195	1.8344
full_LN-3_CTTGGCTCAGCTGGCT	7994	3341	0.0102577	full_LN-3	3700	215	3390	11	0	full	day0	3.73532	0.357932	1.47445	-2.58763	-1.39207	4.13455	-2.38468	2.37377	6.3284	3.05982	-0.762634	6.35117	-2.82924	-0.103785	0.380763	-0.850819	-1.42858	-1.5101	-1.23505	1.40162	1.76896	0.61654	-1.06431	1.12743	-0.539345
full_LN-3_CTTGGCTCATGACGGA	8299	3121	0.00301241	full_LN-3	2351	161	2159	6	0	full	day0	-5.87828	4.67832	2.25463	-6.36649	-5.87346	-1.58943	-1.06587	-1.64976	-5.1285	-3.46821	0.983247	4.73981	-0.999881	-4.52226	1.00923	0.513232	7.15497	-5.30065	-0.945726	-1.21985	-0.342354	0.565607	2.16452	-1.0557	0.670046
full_LN-3_CTTGGCTCATTTCAGG	11400	3474	0.00359649	full_LN-3	1043	124	901	6	0	full	day0	9.98035	-2.54431	2.43651	-1.74792	-0.127014	0.616398	-1.53866	1.71504	0.973032	0.947106	-0.239706	2.80072	0.861724	0.365271	1.3989	-0.632875	-2.49168	-0.821166	-2.10411	-0.61432	-0.458596	0.825232	-0.812901	0.0873559	1.39817
full_LN-3_CTTGGCTGTACTTCTT	18114	5069	0.00380921	full_LN-3	800	147	625	3	4	full	day0	6.71814	3.15324	-5.95612	-6.71376	-1.84013	0.469404	-1.80658	-2.2277	-0.195835	-3.22886	2.20189	-0.542519	-0.858055	-1.64994	-1.70593	-0.880413	2.16624	3.44417	2.49675	-0.384238	-0.177228	3.64197	-2.53195	-0.440789	2.51512
full_LN-3_CTTGGCTTCAACACCA	8642	2965	0.0119185	full_LN-3	6249	163	6072	14	0	full	day0	8.2468	-0.543331	1.95881	-5.60152	-3.16703	-2.26141	0.507967	1.48464	-3.6302	-2.62621	1.53033	-2.06475	-0.716507	5.07191	0.197205	-2.75384	-1.72867	3.34954	1.15757	0.400386	0.144997	-2.06825	-1.12566	-1.14234	1.99434
full_LN-3_CTTTGCGAGAAGGGTA	14013	4176	0.00192678	full_LN-3	2368	296	1873	3	1	full	day0	5.18069	-1.05506	6.27753	-2.39045	-0.964111	-2.12919	-2.16915	-0.154833	0.918705	-0.0938042	-2.12122	1.81592	3.46414	1.23617	-1.88429	-0.251104	-1.0129	-0.121584	-2.29342	0.425178	-1.08834	0.407328	-2.88913	-0.480585	0.8635
full_LN-3_CTTTGCGAGTACGCGA	22393	5544	0.00482294	full_LN-3	13442	195	13222	14	2	full	day0	5.58838	3.03731	-5.89605	0.601678	-3.12674	6.99597	-1.20337	-2.7694	-0.0212103	1.58925	1.45206	5.45399	-1.77715	2.55888	-1.37715	0.171707	3.10706	-1.44845	-2.35786	-1.29975	-1.16847	-0.215496	-3.27171	2.98691	0.766807
full_LN-3_CTTTGCGAGTGAAGAG	13953	4471	0.0018634	full_LN-3	3287	279	2907	4	1	full	day0	10.8897	-1.15828	-3.80649	-0.171561	8.65555	-0.0543338	1.05432	-0.423812	3.24768	0.577377	1.74596	2.21702	1.87152	-5.26109	1.24073	0.509791	-1.08938	-1.93041	0.722175	-0.302499	0.482576	2.31731	1.65171	-0.777475	-1.305
full_LN-3_CTTTGCGCATCGGGTC	12774	3914	0.00532331	full_LN-3	3734	165	3560	14	0	full	day0	8.99327	-1.24012	-0.0261854	3.25692	-3.10314	4.82894	2.19201	-1.01608	-1.37084	0.748149	2.5959	1.67761	-1.99322	4.58184	-0.108739	0.412727	1.90422	0.538553	-1.12165	-2.33182	-0.510542	0.186346	-2.219	0.0354661	0.00578381
full_LN-3_CTTTGCGGTAAGGATT	14465	4268	0.00456274	full_LN-3	2729	143	2575	5	0	full	day0	11.4317	-1.83128	-1.46082	-1.09839	6.67271	-0.249612	3.53135	0.479652	-0.97009	0.0999597	2.26749	0.585917	1.77354	0.866933	0.37916	-1.04806	-0.640769	0.767336	0.0324895	-1.00025	0.540805	-0.967526	0.783012	-1.02317	1.21132
full_LN-3_CTTTGCGGTAAGTGTA	14485	4034	0.00338281	full_LN-3	3983	145	3813	8	0	full	day0	6.55297	0.289857	4.87969	-2.55897	-0.8347	-0.639066	-0.932721	0.698621	3.14594	-0.562886	-0.0663191	-0.96598	1.94738	1.9969	-0.156178	-0.72325	-2.63879	-1.44367	-2.48348	-1.06764	-1.48793	1.21057	-0.289617	-0.745623	1.20297
full_LN-3_CTTTGCGGTACAGACG	19928	5356	0.0049177	full_LN-3	5138	188	4934	13	2	full	day0	2.07201	4.69171	-3.99134	-6.5623	-4.44117	-1.88056	-1.62399	-2.1459	-2.61508	-2.97341	2.18817	0.335543	-0.620907	0.13578	1.27997	-1.94092	-1.2814	-2.33905	0.204461	0.95253	0.77215	1.1771	-0.92019	-0.0121689	3.22317
full_LN-3_GAAACTCCAAAGCGGT	18340	5167	0.00528899	full_LN-3	4652	182	4442	11	2	full	day0	1.75241	-0.219387	2.14828	-2.29703	-0.840187	1.34158	-1.22575	1.50958	-2.53968	-0.28229	1.21399	0.384699	1.6043	1.65183	1.21233	-0.988626	2.08103	-0.255213	1.37468	-2.2213	1.8508	1.32075	-0.0836736	-1.44011	-0.324001
full_LN-3_GAAACTCCAAATACAG	11422	3836	0.00945544	full_LN-3	652	158	464	3	0	full	day0	10.2048	-1.90514	-0.633018	4.49522	1.68197	5.90098	4.20752	0.62228	-0.957346	0.206821	3.68333	1.08693	-3.52006	1.36105	-0.577277	1.59938	3.82137	1.75841	1.17247	-1.10693	0.804477	-0.913469	0.188306	1.70651	2.52613
full_LN-3_GAAACTCCACATTAGC	10953	3997	0.00876472	full_LN-3	2809	114	2678	2	0	full	day0	6.65894	-0.352309	0.74807	-3.59133	-0.960546	0.50279	-0.345038	0.5743	-0.991159	-1.14283	-2.15576	-0.183861	-3.08364	2.53162	0.578336	-2.36042	-1.54356	2.57762	1.54638	1.56446	0.626802	-0.0128418	-1.34757	0.771902	1.24456
full_LN-3_GAAACTCCACTAGTAC	17452	5018	0.0040683	full_LN-3	4182	122	4041	5	1	full	day0	9.65334	1.66762	-5.34866	-4.11339	3.28914	-2.72294	-0.766708	-3.99189	-0.741806	-3.99825	2.09023	0.397595	2.18922	-3.57894	-0.703239	0.309413	0.318342	-0.160701	1.12354	-1.21939	0.792485	-1.32325	1.19978	-2.66965	-1.43936
full_LN-3_GAAACTCGTCAAAGAT	24923	5459	0.0028889	full_LN-3	15355	221	15104	26	0	full	day0	6.12716	-1.01222	5.47752	1.41253	-4.85427	2.75991	-2.79995	-2.64505	1.47628	0.45703	-0.117239	-2.1934	1.18563	-1.71505	0.391875	-0.0525398	1.62049	0.180936	1.40059	-2.43045	1.1106	-0.0759582	0.992276	1.02488	0.955742
full_LN-3_GAAACTCGTGGAAAGA	22729	5765	0.00439967	full_LN-3	5288	176	5051	17	0	full	day0	-3.72658	3.86146	-4.52134	4.83289	-0.205831	5.02961	-1.04489	-6.64811	1.58917	1.40762	-1.47041	3.75982	2.04992	1.84793	-2.27658	-0.807212	-0.345927	-0.52492	-3.40177	-2.43528	-0.00386807	-1.07046	0.958093	2.59663	1.51256
full_LN-3_GAAACTCGTTCGGGCT	4675	2443	0.00299465	full_LN-3	4529	236	4231	8	1	full	day0	2.21875	2.69854	-0.132833	1.4282	-5.41	9.64946	-0.893291	-1.45747	-0.342102	2.366	-1.39619	-0.752283	-2.83187	1.34556	-2.90431	-0.428326	4.32417	3.35435	2.44069	-2.40561	-0.773544	0.072544	-1.72796	3.08291	-0.283099
full_LN-3_GAAACTCGTTTAGCTG	10224	4296	0.0111502	full_LN-3	1617	210	1339	14	0	full	day0	-2.17521	3.17849	-5.47165	6.01637	1.75165	-2.54016	3.69615	-3.2729	-1.04336	-0.174552	-3.4755	-1.70964	-5.83686	-0.204945	1.85859	0.0703883	0.6558	-4.07364	-1.56846	0.217295	0.765552	-3.23081	2.44926	-0.506492	-1.16347
full_LN-3_GAAACTCTCCTCAATT	7815	2881	0.00959693	full_LN-3	7349	286	6991	9	0	full	day0	9.38231	-2.09672	6.2576	0.234643	-0.954987	3.60584	1.41731	3.74817	2.15061	2.5885	1.03644	0.0720561	-1.22182	-1.82116	3.64553	0.83316	-2.10952	-1.34835	-2.48265	0.899981	1.90518	-0.934635	-0.0340434	-1.0401	0.0126014
full_LN-3_GAAATGAAGCGTAGTG	24659	5427	0.00271706	full_LN-3	4628	151	4441	12	0	full	day0	5.13762	0.317052	1.67538	0.785735	-1.04483	3.77181	-1.00765	-3.19269	1.86136	2.5325	0.256227	3.66779	1.48591	1.10346	-2.58808	3.73554	1.0219	-1.17601	-0.761465	-5.25008	-1.45794	-0.100889	3.45741	-2.60717	-1.05824
full_LN-3_GAAATGAAGGTCATCT	14036	4123	0.00862069	full_LN-3	9699	156	9537	15	1	full	day0	7.03445	1.4558	-0.239388	2.17574	-5.20233	6.60783	-0.0517776	-2.98897	1.11497	-0.677453	4.4063	-0.091822	-1.4654	1.50529	0.105078	1.35729	1.24021	0.804725	-0.22327	-1.20747	-0.242795	-0.369276	-0.610858	0.605577	0.425952
full_LN-3_GAAATGACAAAGCGGT	17588	5097	0.0100637	full_LN-3	701	209	459	5	0	full	day0	8.25734	0.18919	-4.18932	-2.44879	5.64943	0.904917	-1.46698	2.03425	1.92607	0.670679	0.842226	2.08049	0.455229	2.90737	-0.14314	-1.5102	-2.60003	-0.124689	1.45031	-0.0407235	2.1186	-0.179434	-1.6225	-0.466731	-0.921124
full_LN-3_GAAATGACAAGCTGGA	19445	5760	0.00622268	full_LN-3	3852	178	3661	16	0	full	day0	4.04935	2.93438	-7.95675	-6.02166	1.28373	-7.75402	0.370042	-3.76952	-7.42128	-3.96891	-3.39113	2.86487	-1.17465	2.25124	-0.742618	-0.389655	0.618302	-3.41697	-2.22897	-2.74484	0.0211576	-6.34424	1.14531	1.68625	-3.08063
full_LN-3_GAAATGACACATTTCT	18106	4947	0.00635149	full_LN-3	3511	129	3354	5	3	full	day0	9.32706	1.24209	-4.455	-6.55278	-3.68458	0.977499	-2.75525	-1.17451	-3.8581	1.2226	-1.78278	4.27491	1.36909	5.65937	-0.326842	-3.58972	-2.59539	-1.01655	0.712726	-2.09185	1.61668	0.812352	-1.90733	-1.43409	0.207055
full_LN-3_GAAATGACAGTAAGAT	7717	3081	0.0107555	full_LN-3	1002	255	683	3	0	full	day0	6.36501	0.831357	-0.128271	-2.95974	-1.61967	2.63186	0.136189	0.537709	0.873516	0.616277	1.79571	-0.348373	-1.9885	-0.984066	1.51877	-2.05152	0.416323	1.67133	1.67691	0.246825	0.538657	-0.481417	0.0632852	-0.241875	0.965248
full_LN-3_GAAATGACATACCATG	38368	7315	0.00445684	full_LN-3	13248	131	13097	7	3	full	day0	7.26042	2.32352	-9.32934	2.61681	3.89659	3.79849	1.96636	-4.25171	0.710351	-0.567574	4.80363	2.04856	-1.17186	-2.65801	-1.53055	3.05741	2.22563	-0.704836	0.994998	-2.46984	2.06586	1.16879	0.963138	0.910431	0.941437
full_LN-3_GAAATGAGTCGATTGT	10478	3599	0.00496278	full_LN-3	3432	351	2905	6	1	full	day0	2.10034	-0.305683	6.80888	-1.56183	-4.23326	3.73743	0.161325	3.15128	-2.29734	1.74399	-1.63633	-2.37573	-0.387626	1.22394	2.02249	-1.26552	0.448316	0.999692	0.695792	0.370835	3.19349	0.120991	-0.875868	1.83703	2.52787
full_LN-3_GAAATGAGTGCTCTTC	8556	3455	0.0071295	full_LN-3	2807	132	2627	7	0	full	day0	7.17611	-0.966874	-1.19602	-0.497477	5.53126	2.31241	0.735468	4.60172	4.7251	1.95399	1.00456	3.563	-1.55033	-2.982	1.31845	0.018498	0.698258	-1.48735	0.56931	0.846504	-0.0317791	-0.289579	-1.17497	-1.27818	-1.66323
full_LN-3_GAAATGAGTTACGACT	9912	3657	0.00312752	full_LN-3	4576	105	4464	3	2	full	day0	-4.29255	5.31551	-0.650645	-10.0099	-5.7439	-1.02754	-4.36478	1.18178	-3.07758	-2.74023	0.0939644	1.88168	1.94462	-6.63605	-1.74886	3.98599	4.14946	-3.12104	-1.61126	3.03923	4.47401	-1.11845	-0.305234	2.14636	1.0342
full_LN-3_GAAATGATCTCGCATC	22764	5974	0.00988403	full_LN-3	3103	139	2950	8	0	full	day0	-1.87441	4.09742	-4.85243	-8.19929	-0.623352	-0.825468	-4.04772	-0.504399	0.577986	-2.02526	0.323011	1.91249	-0.650877	3.93613	-1.50034	-0.541188	-0.00952827	-0.150576	0.729202	-1.71249	2.56901	0.735371	-0.80817	-0.875307	-0.566979
full_LN-3_GAACATCAGAGAACAG	21966	5572	0.00528089	full_LN-3	498	114	355	12	0	full	day0	10.9912	-0.065585	-6.22463	-4.19156	6.62679	-3.9327	2.33832	0.334695	-3.87936	-3.71522	3.60694	1.09438	0.491605	0.0365885	-1.64076	-0.105013	0.661836	0.37326	0.0460695	0.0827634	0.747899	-1.28445	0.650473	-0.701393	-0.464305
full_LN-3_GAACATCAGCCATCGC	16274	4357	0.00356397	full_LN-3	3858	206	3641	24	0	full	day0	8.70825	-1.04918	4.09199	-1.88664	-3.12195	2.6119	0.0125547	2.43367	0.639423	1.48073	0.0137797	3.18769	-1.09297	-2.34357	0.144545	0.248725	0.545476	0.175129	-2.0624	0.265251	0.570084	-1.77883	-0.748861	-2.04053	0.680057
full_LN-3_GAACATCAGGCATGTG	15818	4321	0.0116323	full_LN-3	3176	150	3004	12	0	full	day0	2.37918	-1.97626	6.7617	-1.37953	2.89518	-2.09649	-1.0483	2.28106	2.10712	-0.912321	-0.232773	-0.166615	1.73116	-0.395321	2.17905	-0.0634395	0.22084	0.654582	-0.255123	-0.655667	0.701716	-2.73381	-2.61197	-1.45385	1.36542
full_LN-3_GAACATCAGGGCACTA	32775	6545	0.00808543	full_LN-3	307	213	17	1	0	full	day0	6.24247	3.62007	-8.81986	0.468316	-0.290504	7.04208	-2.33839	-6.266	3.06553	0.344913	3.38019	3.81713	-0.0836317	2.8409	-2.60114	-1.05278	1.74699	0.382615	2.29687	-2.50567	-0.49737	-1.24023	-1.64743	1.03795	-0.57327
full_LN-3_GAACATCAGTTCCACA	21219	5999	0.0078703	full_LN-3	2955	188	2752	16	0	full	day0	4.49705	0.640561	-10.6958	19.791	5.15576	-12.6206	0.793443	-1.2679	4.84289	-2.03821	0.820504	2.05982	0.605976	2.67954	-0.217383	1.63994	0.946411	-3.83745	1.80678	2.62108	-0.647363	-0.619877	-3.08966	-0.781481	-1.72506
full_LN-3_GAACATCCACGTGAGA	10478	3780	0.0102119	full_LN-3	2012	137	1847	11	0	full	day0	9.28703	1.12684	-3.11407	-2.92215	-1.89934	3.28888	-2.06609	-0.238222	0.175095	-0.73809	1.01516	2.31469	0.0453096	3.30675	0.146083	-2.30892	-2.31101	1.81826	2.8504	-1.38954	0.764277	0.475435	1.18185	-1.48166	-0.19336
full_LN-3_GAACATCCACTAGTAC	8906	3169	0.00741073	full_LN-3	393	222	108	1	0	full	day0	6.51195	-0.272405	3.97611	-2.10896	4.37227	-5.18138	0.0729898	-4.33418	1.44537	-5.11472	-6.76847	1.00618	-5.68104	-3.91842	-1.6714	0.233679	1.11714	1.07944	0.874072	-1.40285	0.846682	0.00882525	-1.17491	-3.75077	1.01557
full_LN-3_GAACATCCACTCGACG	26143	6415	0.00306009	full_LN-3	4816	124	4690	11	0	full	day0	-1.542	-17.8901	1.09912	-6.41587	-2.64872	-2.33622	-5.66014	-1.75894	-2.7254	-0.802115	-0.0534907	-0.267521	-0.27085	0.0567065	-2.67523	-1.11164	-0.535364	-1.54931	-3.90372	-0.25726	1.21146	-2.30237	0.531918	-1.01496	-1.13778
full_LN-3_GAACATCCAGAGTGTG	17323	4313	0.00155862	full_LN-3	10281	182	10063	13	0	full	day0	11.3886	-3.0515	4.08767	3.97275	3.90447	1.96213	3.49153	-1.50311	0.0792995	-0.323286	-1.43738	-3.39402	-2.71796	-1.46625	-1.07164	0.0412465	1.89768	3.46825	-0.370125	-1.80853	-0.770399	-0.048225	-1.0516	1.88206	0.836809
full_LN-3_GAACATCGTGCAACTT	12698	4438	0.00582769	full_LN-3	9534	177	9333	19	1	full	day0	4.25442	1.9922	0.142813	0.721084	-4.33689	5.71409	1.43389	-0.500281	-1.58322	0.98313	4.74436	0.598738	-1.82117	0.623218	1.44523	0.152078	2.04824	-0.818448	-0.663596	2.17431	-1.51966	-0.6162	0.794905	1.47332	1.35511
full_LN-3_GAACATCTCTAACGGT	21146	5464	0.0034049	full_LN-3	11641	163	11458	9	2	full	day0	5.33444	2.88875	-7.78804	-0.398804	-3.28807	8.32225	-2.90712	-4.78026	3.39728	1.68926	1.31026	5.32922	-0.226836	-1.22173	-2.91253	1.93387	0.995608	-0.199817	-0.274475	-3.30285	1.30437	0.56857	-0.558481	0.527923	0.99061
full_LN-3_GAACATCTCTACCAGA	37733	7749	0.0114489	full_LN-3	4453	159	4277	17	1	full	day0	-6.3987	6.36732	-7.11127	1.496	-1.39859	0.759917	-4.15961	-0.513498	2.35975	-1.72865	1.14573	-0.0264185	1.14837	2.71449	0.742736	-2.3403	1.28421	-0.66992	0.658365	1.30307	-0.860586	-0.394932	-2.12711	2.79663	-0.452818
full_LN-3_GAACCTAAGGTGCTTT	7299	2649	0.00246609	full_LN-3	12035	312	11648	27	0	full	day0	4.69839	-4.8513	5.80868	5.31178	5.28233	3.78439	0.585472	3.80523	-0.959774	1.58118	-0.321988	-2.71326	3.16114	-1.06392	1.47899	0.741021	4.85981	-0.0615281	-2.46536	-2.21283	1.90618	-0.455679	-2.0524	-1.43517	0.743707
full_LN-3_GAACCTAAGTGTACTC	38921	7359	0.0029804	full_LN-3	9516	292	9124	7	4	full	day0	3.21256	-1.19254	-6.62917	9.52355	1.27785	-0.984688	-6.21981	-2.04518	5.3326	1.02875	-1.94872	4.20725	3.51882	-2.75926	-0.62539	2.416	1.0667	-2.91698	0.975972	-1.06092	0.745075	0.856785	1.07943	-2.96687	-0.923225
full_LN-3_GAACCTACAGGTGGAT	22816	5569	0.00315568	full_LN-3	5041	175	4829	5	0	full	day0	9.08162	-0.564606	-4.95542	-4.4898	8.7179	-3.394	0.0785174	1.65406	1.36382	-1.70173	0.189193	0.928211	0.804601	-2.27274	-0.292103	-0.16933	-0.357966	-0.16191	-2.02791	-1.61266	0.0319626	-0.426261	-0.689765	-0.955332	-2.10498
full_LN-3_GAACCTACATGCTAGT	17758	4889	0.000957315	full_LN-3	4427	114	4291	4	1	full	day0	12.9948	-3.99572	-1.17296	-1.71732	9.65753	-3.29693	2.39471	2.00553	-2.43311	0.790167	-0.293682	-1.39707	4.64986	-1.54815	-3.25744	-3.25939	4.83394	1.96791	0.0734175	-3.59049	-3.18816	-2.45535	-1.25184	-1.52719	-3.0565
full_LN-3_GAACCTAGTCACCTAA	19442	5838	0.00658368	full_LN-3	7046	169	6878	30	2	full	day0	-6.56895	-10.1241	-7.67765	-2.4003	-1.8253	4.31228	-0.0683203	-3.99696	3.519	0.173412	-0.289303	-0.580164	3.54926	-1.63828	-2.66472	-2.14124	2.07755	-2.01285	1.06919	1.00172	3.09089	-0.554758	1.43291	1.92566	1.8645
full_LN-3_GAACCTAGTGACAAAT	8166	3036	0.00159197	full_LN-3	4932	128	4790	4	0	full	day0	10.644	-2.37761	1.15377	-1.79506	-0.747414	5.16053	-1.80069	2.76914	4.50517	5.23232	-4.00432	3.27567	0.838119	-2.77069	0.0622886	-0.420368	-0.622864	-2.66227	-1.64473	-2.1792	0.511621	-0.291164	-0.0594887	0.251733	-1.86795
full_LN-3_GAACCTAGTGTTGGGA	13036	4331	0.00138079	full_LN-3	7244	151	7099	24	0	full	day0	10.3739	-4.15546	0.254065	0.774707	5.74299	1.11559	1.14376	2.44009	0.861735	3.3003	-0.553579	1.52039	2.08196	-4.05132	0.468372	-0.306913	3.97166	-1.88626	-0.443394	-0.630576	-1.29394	-0.557339	0.0704927	-0.718711	1.02713
full_LN-3_GAACCTAGTTCGTCTC	11305	4027	0.010084	full_LN-3	5020	145	4853	6	0	full	day0	5.16867	0.552247	-1.97568	-5.56437	-0.891048	-3.03295	-0.550662	1.89845	-1.0944	-2.06474	-0.971549	2.92978	-1.56425	1.9166	1.80172	-1.46152	0.528906	-3.4945	-2.52216	1.4424	-2.37791	-3.60104	-1.2858	3.40735	-1.51152
full_LN-3_GAACCTATCACAATGC	19830	5497	0.00847201	full_LN-3	4015	199	3787	13	3	full	day0	5.17287	2.00756	-7.4675	5.13342	1.50164	1.85875	1.47615	-2.69982	2.27878	-0.351341	5.92845	-0.213443	-0.689076	-1.04363	1.33084	1.01764	2.40281	-0.0288012	1.02242	1.38393	-0.753296	-0.483576	-1.24897	0.0279259	0.810794
full_LN-3_GAACCTATCCGCAAGC	9169	3183	0.00479878	full_LN-3	3147	221	2880	4	1	full	day0	6.7222	-0.401601	3.81153	-0.448755	-0.981096	-0.179911	1.79284	1.60374	-1.97613	-1.4192	1.58209	-0.804429	-2.27602	2.15441	0.910813	0.273391	1.37858	0.869454	-1.20647	0.286333	-0.0741427	0.364379	-0.678138	0.859054	1.90236
full_LN-3_GAACCTATCGTACGGC	17915	5345	0.00413062	full_LN-3	423	148	229	3	1	full	day0	1.67132	2.92488	2.20026	-2.40184	-2.00515	0.661104	1.51402	-1.24177	1.90078	4.04923	-0.998047	3.0098	-0.911271	1.93626	0.30972	-3.03591	-3.05793	1.11077	0.0815398	0.821789	-1.30888	0.657603	-1.51638	2.1533	-0.319422
full_LN-3_GAACCTATCTCGATGA	12871	4094	0.00310776	full_LN-3	4848	345	4378	26	1	full	day0	4.89187	-2.04861	5.27821	4.26214	4.38369	0.985677	1.34556	-0.977342	0.410502	-0.838291	-3.24566	-0.908638	-1.92657	-0.612084	-1.81962	1.29553	2.3396	1.89892	0.46254	-1.88873	0.536043	0.779241	-0.316003	0.049901	1.804
full_LN-3_GAACGGAAGCTAACAA	14939	4690	0.00589062	full_LN-3	3262	175	3049	6	0	full	day0	6.43535	-0.868188	-4.68933	-3.2395	11.2163	-5.4902	0.443745	2.66126	0.773148	-3.03188	0.45624	3.98285	0.626695	-1.70292	0.433389	-1.2001	2.6176	-1.09567	-2.22615	0.24361	-0.424984	0.0603468	-3.07164	0.917165	1.51028
full_LN-3_GAACGGACATAGACTC	12951	4274	0.00679484	full_LN-3	4718	168	4528	5	1	full	day0	7.3565	-0.383031	-2.59419	-6.336	-4.37533	-1.84207	-1.41908	2.28854	-4.07555	-1.76992	-0.845975	2.89807	-0.122895	3.7578	-0.384582	-2.81077	0.182235	-0.822378	-2.72907	0.0577892	0.0521019	-1.7512	-2.09817	-0.750587	0.422849
full_LN-3_GAACGGAGTATGAATG	38580	7128	0.00329186	full_LN-3	6362	173	6163	13	0	full	day0	8.70284	0.3541	-7.10323	-3.10692	5.15347	1.60884	-1.4526	-0.975378	2.87477	1.98616	1.61563	5.36452	2.39301	-2.35424	-0.789276	-1.77106	0.682106	-1.15564	2.0543	-1.1391	-0.402625	1.06438	1.03408	-2.18539	1.38039
full_LN-3_GAACGGAGTCAAAGCG	18244	4557	0.003508	full_LN-3	7097	198	6865	7	0	full	day0	3.55786	-2.34022	7.91335	-0.788547	-3.50099	-2.85608	-4.06486	0.490778	0.195731	-1.22947	0.442573	-0.757149	1.90578	-6.0659	4.01597	1.49063	-0.101559	-3.01493	-1.38736	1.9322	2.68382	-0.49922	1.35752	-0.459503	0.893525
full_LN-3_GAACGGAGTCCGACGT	7557	2989	0.00542543	full_LN-3	2653	173	2443	4	0	full	day0	4.39879	0.613655	2.0969	-1.54382	-2.2365	5.9643	-2.7478	2.82999	4.60256	-0.950749	-2.32439	2.74834	-5.47996	-7.00554	-2.2772	0.882235	0.478603	0.410648	-0.681084	1.66725	0.891141	1.5078	-2.92732	-0.768565	-0.462055
full_LN-3_GAACGGATCATGTCCC	24128	5766	0.00592672	full_LN-3	801	164	559	5	0	full	day0	5.99068	0.791178	-1.86257	-5.0377	-1.9764	2.38608	-2.51928	3.68562	0.27607	0.458573	-0.107741	2.14517	-0.515245	5.20018	-0.676357	-3.0735	-1.05213	0.803395	-1.85188	-0.933254	-1.11034	0.51323	-3.90295	-0.178007	0.257061
full_LN-3_GAACGGATCCAGTAGT	33311	6304	0.00858575	full_LN-3	5297	175	5106	19	1	full	day0	4.91136	1.64159	0.518569	-0.0705729	-2.55107	1.1994	-0.217068	-0.278959	-0.529097	-1.58702	1.77825	-0.173359	-1.02412	1.61115	0.353293	-0.51288	-0.706546	0.245058	0.216659	0.725733	0.381981	-1.1503	-0.815898	-0.302166	0.362773
full_LN-3_GAACGGATCCGCTGTT	17452	5055	0.0071625	full_LN-3	4861	262	4514	9	0	full	day0	9.5005	-2.20981	-2.64202	-0.356199	8.11973	-1.52555	2.53866	3.6912	-0.671535	-0.411467	1.94818	-1.13274	0.364469	2.35496	2.50145	-3.81246	-1.39651	0.921181	1.38838	0.651164	-0.961043	-1.36203	1.44779	0.780406	1.09116
full_LN-3_GAACGGATCGCTAGCG	8179	3568	0.000366793	full_LN-3	3173	150	2985	2	0	full	day0	6.44561	-5.83529	3.12379	0.641497	2.14459	3.58971	-0.639035	9.20189	-1.30802	9.72265	-6.74809	-1.41333	4.99041	1.05573	-3.84394	-6.34367	10.1443	-1.0851	0.967109	-4.82292	-3.45865	-1.58551	-7.30311	1.40387	-4.24066
full_LN-3_GAACGGATCTATCCTA	28650	6321	0.00572426	full_LN-3	7256	201	7027	12	0	full	day0	4.93955	2.59657	-4.12139	1.91149	-2.2581	4.00819	0.617783	-8.19155	-2.10234	-0.395557	0.247239	-3.72901	-1.95487	0.853167	-0.799007	-0.0205338	1.15646	2.81748	1.41692	-2.71368	0.764477	0.755644	-0.834954	1.65268	0.650334
full_LN-3_GAACGGATCTGATACG	19365	5076	0.00371805	full_LN-3	6131	177	5928	11	0	full	day0	4.37469	-0.551654	2.26935	2.65338	5.49448	-2.9691	2.55754	1.51859	-0.45915	-3.38301	1.37992	-0.971114	2.00037	-0.41144	-6.64234e-05	-0.484598	-1.619	-0.254526	-4.03002	0.474328	-2.026	-1.18995	0.0833577	-1.12267	1.80577
full_LN-3_GAACGGATCTTGTTTG	16584	4535	0.00862277	full_LN-3	627	184	412	8	0	full	day0	11.6786	-3.08423	-0.807096	3.83553	6.1259	2.77814	4.58586	0.477605	-0.156485	-0.0390327	3.66089	0.589706	-1.51749	2.01637	0.103372	0.062438	1.69684	1.74133	0.0233084	-2.31621	1.2503	-1.3067	-1.04445	-0.789061	-0.73783
full_LN-3_GAAGCAGAGAAGGCCT	38566	7250	0.00671576	full_LN-3	7936	152	7776	27	0	full	day0	-1.33937	4.03607	-1.08719	-4.23556	-4.77712	-2.22778	-0.791774	-5.93024	-2.33417	0.518877	1.78032	4.58217	2.81822	-0.744797	-0.968123	0.355649	2.6958	-0.310214	0.168525	0.00496791	1.43731	-2.89478	-1.02542	-1.25408	-0.786255
full_LN-3_GAAGCAGAGCTAACTC	13594	4132	0.0129469	full_LN-3	7370	145	7226	14	0	full	day0	9.00482	-2.4851	-7.48268	17.7453	6.15923	-9.96787	3.48318	8.98397	1.98706	-1.00471	5.44162	0.932009	-1.94561	-0.022289	1.24343	1.01619	0.983291	0.644368	-1.88861	-1.89705	2.1932	-1.75963	-1.19166	0.331692	0.718978
full_LN-3_GAAGCAGCAAACTGCT	11156	3724	0.0018824	full_LN-3	4483	150	4295	3	1	full	day0	4.09013	3.25233	0.335739	-6.64086	-5.18169	0.673828	-1.84544	2.55217	-2.1538	-1.70556	0.797171	-1.78216	-0.381785	1.87116	-2.44076	-0.553439	2.2652	-0.100027	-1.41705	0.160924	-3.36934	0.552364	-1.55848	1.86589	0.50917
full_LN-3_GAAGCAGCAAGAAGAG	12639	3807	0.00221537	full_LN-3	3808	176	3611	6	1	full	day0	9.17426	0.209806	0.702062	-5.06769	-3.38167	0.511294	-1.12461	-0.2104	-0.771269	0.755183	-0.175905	-0.445488	2.81821	1.83784	-0.211128	-1.97017	-1.72423	2.00815	-0.477754	-0.984414	-1.9766	0.768533	-0.716939	-2.26019	2.42173
full_LN-3_GAAGCAGCAAGACACG	27818	6291	0.00844777	full_LN-3	2524	193	2285	6	0	full	day0	-16.5728	12.5527	-7.97315	-8.88252	2.61372	-10.8689	7.85402	-5.35907	-5.07183	5.68234	3.91375	1.1957	-0.845723	-3.87904	5.64193	-2.81787	0.576596	-2.15698	-2.97898	-3.34379	0.968924	2.249	1.27116	-4.86575	-0.767111
full_LN-3_GAAGCAGCAAGCGATG	11072	3494	0.00216763	full_LN-3	2252	159	2059	4	0	full	day0	11.5856	-2.12638	2.4997	-1.44433	-3.45763	3.10886	-0.854147	1.75297	1.7373	3.40494	-0.649041	1.77114	0.128769	-0.351306	1.58496	-0.460476	-1.97817	-1.06001	-0.993447	-0.289535	0.0249564	2.19687	2.01875	-1.91692	0.256952
full_LN-3_GAAGCAGCAATAAGCA	7652	2901	0.00575013	full_LN-3	1648	165	1464	12	0	full	day0	10.0255	-0.476173	3.7906	-0.855782	-2.28613	1.87347	0.833321	3.25431	-0.593204	-1.36896	1.61699	-1.67495	-2.23397	1.33993	0.523575	-0.639369	0.551169	1.39115	-0.749647	2.63894	-1.06882	-0.277904	-2.79992	-0.0206689	0.400532
full_LN-3_GAAGCAGCACAGAGGT	18644	5228	0.00107273	full_LN-3	5832	163	5642	16	1	full	day0	5.23462	-1.17447	3.50142	-0.0994348	3.66964	-0.992108	0.371354	3.40804	2.65155	1.10512	-0.111423	-3.19752	3.65288	-2.12527	1.35523	0.156619	-0.159577	-0.767769	-1.00464	0.365537	-2.14648	0.600734	0.0430678	0.929854	-0.500006
full_LN-3_GAAGCAGCACCGTTGG	28530	5912	0.00368034	full_LN-3	6269	305	5881	15	0	full	day0	11.3439	-1.88946	-3.15241	0.770345	5.10369	0.811514	0.589493	-0.954986	0.48453	0.37009	0.845074	0.361468	0.455797	1.05431	-1.44719	0.228379	-1.37952	1.38048	-1.18052	-1.4069	0.0926603	-1.21894	0.188781	0.587281	-0.223119
full_LN-3_GAAGCAGCATGAAGTA	9419	3258	0.00276038	full_LN-3	6482	296	6100	6	3	full	day0	8.32322	-2.27574	7.59557	-0.42166	3.32695	-0.0680946	1.57759	1.80737	0.904254	-2.70927	-0.0085402	-0.497029	0.440929	-2.79652	-0.807171	0.481321	1.51195	1.37808	-2.45758	0.756474	-0.603512	0.298088	-3.38305	-1.41892	1.27532
full_LN-3_GAAGCAGCATGGTTGT	25281	5994	0.00284799	full_LN-3	2920	111	2803	11	0	full	day0	6.74015	2.23098	-6.33017	-7.44867	3.63899	-4.6768	0.0343122	-2.17114	-2.74626	0.904172	-0.468445	-1.59589	5.92081	1.80555	-2.52463	-2.66062	0.0370101	0.873092	0.689557	-2.92647	-2.24912	-1.99167	-1.20953	-2.1523	-0.948536
full_LN-3_GAAGCAGGTCAATACC	18189	4861	0.0305129	full_LN-3	3522	152	3331	8	0	full	day0	7.04886	1.15632	-2.09166	-3.8496	1.15569	1.86172	-1.8503	0.189183	3.23038	-0.84103	1.70717	5.19363	-0.779624	3.03657	0.766818	-2.49779	-3.29668	-0.809269	4.12574	0.31758	1.63396	-1.97028	1.55294	-2.53196	-0.741609
full_LN-3_GAAGCAGGTCCGTTAA	18809	5788	0.00552927	full_LN-3	7464	210	7208	12	3	full	day0	-11.3777	-17.5896	-0.277674	-0.388641	10.8029	-1.88023	-7.64207	2.81212	0.145354	-0.944058	-2.03194	3.59233	0.263267	-6.78718	6.25588	4.883	0.0907594	-3.1724	3.21969	-0.969052	-1.68379	-0.525929	-0.790876	-2.64364	1.93197
full_LN-3_GAAGCAGGTCTAAACC	7910	2782	0.0045512	full_LN-3	3885	334	3442	26	0	full	day0	10.4738	-2.37841	6.24657	0.686915	0.524028	1.0799	2.17013	4.28356	0.143163	-0.261459	2.89469	-2.00329	-2.03203	-1.41077	0.662591	0.512369	0.506144	1.86514	-1.90283	1.15373	0.495363	0.115037	-1.56372	-0.450738	0.375346
full_LN-3_GAAGCAGTCACCTTAT	24203	6088	0.00541255	full_LN-3	10142	181	9955	26	1	full	day0	2.78797	2.99311	-8.60903	5.7087	-6.31631	-0.807221	-4.59169	-0.846661	4.1097	-1.58002	3.12467	0.619878	1.78918	-1.14455	-0.617447	0.240586	0.905309	1.36126	1.41287	1.53424	-3.21002	-2.47125	-1.32232	-1.611	1.24077
full_LN-3_GAAGCAGTCTGTCTAT	11136	3789	0.00359195	full_LN-3	2598	247	2231	7	0	full	day0	3.08789	0.137568	0.35005	-3.00145	0.451999	1.50516	-4.8845	-1.08311	4.57474	2.5611	-11.5367	1.16437	-2.18222	-4.44995	-1.58738	-2.51515	-2.36372	1.9809	1.38818	0.530278	2.06521	-1.18889	-2.94069	-0.409111	0.424836
full_LN-3_GAATAAGAGAGCTGCA	17206	4119	5.81193e-05	full_LN-3	7321	208	7069	45	1	full	day0	5.96186	-8.72274	8.78538	0.676579	-1.03578	-0.735921	0.445242	0.781828	2.32241	3.56332	-1.05761	-2.0702	2.97818	-3.17272	-0.898742	-0.751587	1.65885	-1.11668	-2.52574	-0.113652	-0.911494	-0.175106	1.94325	-1.88521	0.883838
full_LN-3_GAATAAGAGCTGCCCA	8520	3105	0.0064554	full_LN-3	4176	187	3941	5	0	full	day0	8.43127	-1.79589	5.11771	0.849889	-4.45607	4.9402	-1.48786	2.31436	3.42957	4.12291	-0.617542	2.49515	-1.81003	-2.1582	1.7995	0.536567	0.0644779	-1.07072	-1.48473	-0.0803674	0.680478	-0.641005	-0.417279	-2.12611	-1.30888
full_LN-3_GAATAAGAGGTGATTA	6730	2604	0.00683507	full_LN-3	2562	141	2402	6	0	full	day0	6.84883	-0.85229	5.59946	-1.07842	-5.00883	1.65843	2.93235	1.8986	-2.53728	-0.223968	0.989162	-1.90825	-3.37904	2.20093	2.41039	-1.83504	0.686096	0.0384883	1.18978	-1.32152	1.00073	1.45561	0.52127	-0.455223	1.40114
full_LN-3_GAATAAGAGTAGGTGC	11345	3936	0.00661084	full_LN-3	2027	134	1877	3	0	full	day0	8.64779	-0.354654	0.966175	-3.38849	-1.30002	0.441586	-1.98087	2.11379	-0.402632	-0.747627	-2.01656	6.75364	-1.23723	-0.706674	-1.33713	-0.333894	1.42013	0.390878	-3.12209	1.06073	0.780092	-0.118064	-2.82629	0.93398	-1.09386
full_LN-3_GAATAAGCATACAGCT	25240	6022	0.00931062	full_LN-3	11323	205	11083	10	2	full	day0	8.23566	0.0454063	-8.4449	-1.50914	11.0068	0.181622	0.531818	1.11329	4.62008	0.908672	2.04854	3.3591	0.195321	-4.82372	-0.685665	-0.296703	1.07239	0.0995999	3.83137	-0.323857	-0.782789	-0.816392	0.338602	-2.80808	-1.67727
full_LN-3_GAATAAGGTCGGATCC	15021	4725	0.00612476	full_LN-3	7601	156	7436	13	2	full	day0	5.38372	0.625895	-0.33081	3.74225	-4.75606	1.39715	-1.05632	-2.04204	0.811711	1.52689	-0.715144	-3.28764	-1.59993	1.13944	2.21217	-1.27998	0.209065	-2.52319	0.864443	0.699374	-1.24855	-1.46507	1.71105	2.02203	-0.283503
full_LN-3_GAATAAGGTCGGCACT	31987	6726	0.00590865	full_LN-3	8617	169	8426	10	0	full	day0	5.27107	2.9935	-4.98693	-7.45838	-3.00701	-0.175366	-2.18687	-0.405251	-0.298289	-1.79352	1.91123	1.16975	0.965997	0.0170066	-1.42504	-1.81802	0.8728	2.94506	1.08931	2.16351	-1.04679	-0.138317	-2.34906	0.895705	1.65395
full_LN-3_GAATAAGGTTCTGTTT	10176	3634	0.00393082	full_LN-3	573	124	429	2	0	full	day0	7.15232	1.91197	-2.12234	-7.0263	-0.351523	-2.69482	-0.526796	-0.27775	-2.0528	-4.40811	2.34605	-0.231315	0.235228	-0.580487	-0.414953	-0.871418	3.84854	1.41659	-0.313441	-0.139415	-1.56614	0.474883	-3.4088	-1.12731	1.27686
full_LN-3_GAATAAGTCCAACCAA	8441	3068	0.0101884	full_LN-3	2307	137	2154	3	1	full	day0	8.79067	-0.727502	2.55331	-3.37568	-3.08966	3.21576	0.154641	1.59143	1.99393	0.142343	1.12809	1.31758	-0.979608	2.12276	0.903499	-1.53615	-1.5388	2.44263	1.49803	-1.26131	1.73007	-1.30342	-0.6142	-2.80804	-0.167654
full_LN-3_GAATAAGTCTGCGACG	20516	5110	0.00570287	full_LN-3	340	163	148	3	0	full	day0	6.31806	0.938736	-2.2946	-5.52512	0.934189	0.383754	-3.64017	-0.909276	3.11957	-2.62768	2.79562	4.24656	3.47603	-0.729095	1.42117	-1.26854	-0.378674	-0.250049	-0.111449	-0.0353062	-0.846049	1.30931	-0.821057	-4.49381	3.41843
full_LN-3_GAATGAAAGACTCGGA	7218	2756	0.000277085	full_LN-3	4019	137	3856	5	0	full	day0	7.51599	-0.375849	5.14584	-1.63545	-4.85346	2.77609	0.0954878	1.23722	0.21901	0.188164	-0.521503	-0.874899	-0.79129	-3.66632	0.0594748	0.584438	2.23512	0.788431	-3.48161	0.0120336	-1.11627	1.80268	-1.79172	-1.18223	2.77348
full_LN-3_GAATGAAAGGCTAGAC	12461	3905	0.00441377	full_LN-3	5495	184	5265	8	0	full	day0	8.37912	0.353467	-0.328961	-6.04669	-0.445332	-2.52729	-1.5671	-0.90461	-2.24733	-2.73956	-1.97463	0.416694	-0.120077	1.31208	-2.97396	-2.03922	0.883078	1.9651	-1.31316	1.15091	-0.887624	0.076696	-2.56671	-0.0425818	-0.0541265
full_LN-3_GAATGAAAGTACGCCC	43458	6644	0.000184086	full_LN-3	13911	147	13751	23	0	full	day0	12.7788	-2.20578	-1.39696	2.56888	6.13226	-0.02618	2.68523	-2.66589	0.599023	-0.454814	1.00549	-2.12894	1.96479	-1.72487	-1.06398	2.73756	1.69715	-0.0790122	-2.33825	-3.69554	-1.82526	-0.330703	2.19573	-0.0817518	-0.429188
full_LN-3_GAATGAAAGTGCGTGA	7876	2908	0.00228542	full_LN-3	2139	171	1916	5	0	full	day0	10.1796	-2.00033	6.78473	-1.33465	-2.81545	1.00199	0.281168	2.31395	0.00253847	0.697743	-1.42396	2.21709	-0.379578	0.914275	1.29128	-0.229675	-2.39131	-2.45379	-3.73002	0.339106	0.492396	1.31239	-2.00491	-0.688855	0.723716
full_LN-3_GAATGAACATGCCACG	26779	6092	3.73427e-05	full_LN-3	7113	173	6923	19	2	full	day0	6.73015	1.96041	-4.58483	-8.18757	-3.15683	-0.0728321	-4.54017	-1.11759	-1.38606	0.679968	-3.90154	0.955139	3.11084	1.04809	-2.89323	-0.812891	-1.32196	0.629487	-1.2109	-0.506059	-2.12115	0.521552	-0.723699	0.881686	1.01971
full_LN-3_GAATGAAGTGGTACAG	25912	5441	0.00308737	full_LN-3	11689	112	11586	18	0	full	day0	10.1378	-1.58554	-0.22051	3.9751	2.30631	-0.427969	1.20819	-1.70086	0.525579	-0.0324026	-0.774759	-1.00809	-0.122018	0.764299	0.438175	0.951599	0.06418	-0.49054	-0.857281	-0.342529	-0.547099	0.457175	-0.22172	-0.942976	2.5752
full_LN-3_GAATGAATCAGCATGT	13031	4762	0.00690661	full_LN-3	4162	169	3981	8	0	full	day0	5.21103	-1.72879	-5.41843	-0.657238	7.35857	0.699179	1.47455	7.24643	3.07929	1.05782	1.70552	3.28096	-1.52731	0.515799	-1.48453	-1.83309	3.09178	-1.6855	-0.4282	1.8495	-2.99313	-3.5697	-2.16554	1.94596	0.705748
full_LN-3_GAATGAATCTGGTATG	13731	4356	0.019882	full_LN-3	2279	280	1902	7	2	full	day0	8.22266	0.883096	-4.50625	-3.50435	1.12312	0.897507	0.490349	1.91052	-3.2404	-2.66	3.97294	-0.0388369	-1.62404	4.94834	-0.0261547	-3.16209	0.576427	3.47318	3.75383	1.97419	0.450199	1.33626	-3.32442	0.53588	1.7166
full_LN-3_GACACGCAGCACAGGT	15231	4329	0.0011818	full_LN-3	5168	197	4947	10	0	full	day0	10.8523	-1.1594	-0.526282	3.41792	1.19939	4.78083	2.82936	0.217489	-0.408121	0.919593	3.30024	-1.71801	-1.98355	0.610757	-0.985017	1.22213	3.49299	2.30847	-0.039383	-0.868134	-0.874707	1.78307	-0.796639	-0.216069	0.774173
full_LN-3_GACACGCAGGCCCTCA	7477	3122	0.0128394	full_LN-3	3705	119	3577	9	0	full	day0	10.71	-0.926878	-1.94186	3.05111	5.80459	2.48276	4.65877	3.26643	-1.44055	-0.0211205	2.87971	0.53159	-3.21302	1.40105	0.0175954	-0.197865	2.76874	2.91504	1.34953	-0.214952	1.73763	-0.860634	-1.72102	1.31795	0.875872
full_LN-3_GACACGCAGTCAAGGC	18726	4764	0.000801025	full_LN-3	4901	216	4654	4	1	full	day0	12.9957	-3.07445	0.852524	-0.872369	10.2989	-4.70619	4.04352	0.90609	-0.130675	-1.70314	1.43331	-0.834365	1.82799	-1.04625	0.757182	-0.862245	-0.20326	-0.0388736	-2.5546	-1.25453	-0.954212	1.78714	-2.38557	-0.171106	-0.38082
full_LN-3_GACACGCCACATTCGA	9913	3482	0.00958338	full_LN-3	4782	160	4601	5	0	full	day0	6.31988	2.34415	-1.14071	-6.04902	-3.53331	-1.82587	-0.69067	-0.140096	-1.40766	-0.600907	0.81788	3.27236	-0.0787013	2.10205	0.332202	-1.6057	-0.917301	-1.11007	-1.0535	-2.57046	0.373185	-0.329432	-1.90827	-3.64798	2.49219
full_LN-3_GACACGCCATCTCGCT	34518	7142	0.010748	full_LN-3	11194	172	11010	18	1	full	day0	5.28104	1.26555	-7.35449	-0.59483	6.23366	-4.71947	3.13134	-0.393949	-1.75572	-2.2845	-0.137253	-0.135737	-3.28208	1.99939	0.777579	-3.16953	1.35937	1.07227	2.44367	-2.04868	-0.305782	-1.50222	0.39323	-1.52705	1.75607
full_LN-3_GACACGCCATGCAATC	7344	2714	0.00857843	full_LN-3	2276	169	2075	3	1	full	day0	8.13184	0.408266	3.43352	-3.01219	-5.50969	2.99315	-2.35416	1.28038	3.09243	-0.95418	2.41041	0.602881	-1.94202	-2.84478	1.00495	0.742569	0.164569	-0.219271	0.291546	0.582189	-0.72165	-0.531574	1.29892	-2.55618	-0.460815
full_LN-3_GACACGCGTCATATGC	7490	2923	0.00667557	full_LN-3	3080	121	2928	4	0	full	day0	8.85299	-2.16136	3.16179	-0.698807	-1.55752	3.05602	0.19055	3.68682	1.13483	2.28822	-0.283905	1.10116	-1.96306	3.35993	1.61732	-1.67065	-0.0992183	-0.270731	-1.38601	1.70769	0.0620571	-1.17272	-0.495148	-1.4444	1.26768
full_LN-3_GACACGCGTCATCGGC	16793	4592	0.00631215	full_LN-3	4577	139	4430	21	1	full	day0	8.54058	0.679038	-0.508848	1.48701	-2.36068	5.95907	0.746732	-0.479184	0.79409	1.61966	2.14497	2.90828	-1.32993	3.34505	-0.529933	0.317297	0.00743047	-1.12569	-2.73799	-3.32544	0.834823	-1.83934	-0.701869	-0.678754	0.263729
full_LN-3_GACACGCGTTCGTTGA	9194	2808	0.0052208	full_LN-3	1169	179	936	9	0	full	day0	12.4773	-2.67989	2.82666	-0.392978	3.24622	-0.378807	2.63343	1.18787	-0.957386	-0.677261	3.02368	-1.65191	0.127842	0.275679	1.14251	-0.389827	1.12399	1.24444	0.819149	-1.70957	0.218392	-0.499504	-0.840854	-1.41513	-1.47823
full_LN-3_GACACGCTCACCTTAT	8177	3068	0.00611471	full_LN-3	496	131	352	1	0	full	day0	8.87998	1.18138	-2.45145	-4.65603	-0.821394	2.5178	-2.50619	1.09699	1.41212	-1.24626	2.76187	-0.245471	-0.413529	-0.89321	-0.765432	-0.838509	0.169582	3.41987	1.70256	3.12875	-1.91758	1.72174	-1.25981	-1.11321	1.40627
full_LN-3_GACACGCTCATAGCAC	16951	4837	0.00418854	full_LN-3	3830	167	3632	6	1	full	day0	6.0801	1.46069	0.215421	-4.7739	-4.01834	-0.0962156	-2.50649	-0.526914	-0.706294	-0.762067	0.452653	2.65799	0.420492	2.67221	0.706436	-2.4889	-0.977204	-1.6354	0.49837	0.499633	-0.537472	2.6125	-0.478865	-1.09129	2.3924
full_LN-3_GACAGAGAGATGTCGG	19770	5535	0.00935761	full_LN-3	9696	167	9513	13	1	full	day0	-7.13794	5.6064	-1.09001	-1.29995	-1.92608	2.39851	-1.56768	-3.5042	5.42053	1.2972	-2.21839	-0.418558	-0.587297	-1.56609	-2.79441	1.60734	0.271746	3.22911	1.78901	3.00338	0.161172	-1.72193	-2.5467	1.47159	0.289015
full_LN-3_GACAGAGAGGCCCTTG	23637	5125	0.00638829	full_LN-3	8706	145	8550	10	1	full	day0	8.633	-0.124264	2.961	-0.615824	-1.72935	1.98821	-0.373794	-0.796845	1.18786	-0.949046	0.543106	-2.13069	-1.37819	1.06113	0.0610086	0.658024	-0.628819	2.42927	-0.822122	0.656982	-1.09537	-0.566044	0.460028	-0.759672	1.93309
full_LN-3_GACAGAGAGTGGTCCC	18551	5159	0.00970298	full_LN-3	7295	142	7147	20	1	full	day0	-8.04795	4.64494	7.90505	-2.22632	-0.938405	-3.50685	7.83032	-5.48584	-2.12405	7.61429	-0.442765	4.31646	-0.786931	-1.63469	-2.55382	-2.08425	-1.70708	6.1186	4.0071	1.30756	-1.01743	-3.00676	-0.247233	-1.38481	-0.283926
full_LN-3_GACAGAGCAATCACAC	6367	2774	0.00408356	full_LN-3	1700	180	1484	9	0	full	day0	7.37662	0.302641	1.61586	-5.76084	-4.428	3.74472	-3.78166	3.37108	-0.377645	-0.648841	-0.74901	-0.317536	-0.619612	-0.670064	-1.32643	0.466806	-0.376514	2.43177	-0.795626	3.9341	-0.228014	-0.646535	-2.27538	1.88026	0.967659
full_LN-3_GACAGAGCACAGACTT	9230	2847	0.00660888	full_LN-3	957	182	743	7	0	full	day0	11.4078	-2.48169	4.06512	-0.015414	-1.78844	4.33602	1.13812	4.08376	0.480127	1.43178	1.11251	-0.222868	-2.32236	0.264034	1.54321	-0.314632	-0.43901	0.867881	-0.466743	0.60709	0.439558	0.649759	-0.179314	-2.27739	-0.32583
full_LN-3_GACAGAGCACAGGAGT	13950	4303	0.00580645	full_LN-3	4719	164	4540	7	0	full	day0	8.27968	0.935725	-1.95516	-6.7258	-1.85661	0.29321	-4.24795	-0.586952	-1.14705	-1.52692	-3.00093	3.29399	1.5956	0.217466	-2.14282	-0.068195	-0.947443	0.489196	-2.64016	-1.60078	0.542433	-4.43421	-1.06608	-1.33593	-3.53793
full_LN-3_GACAGAGCATGTCCTC	12266	4452	0.0164683	full_LN-3	3695	88	3553	18	2	full	day0	-7.06778	5.96594	-2.21159	-0.346346	-0.16973	3.49906	-0.724137	-4.54464	-4.00547	-2.69485	2.70288	1.1554	3.45763	0.229837	0.164685	-0.939632	-1.27837	1.93917	2.29569	2.65237	2.73347	0.621138	-4.23148	0.0342295	4.08614
full_LN-3_GACAGAGGTCGTTGTA	13942	4191	0.00688567	full_LN-3	4135	114	4018	8	0	full	day0	10.4424	-0.586505	-0.629811	3.53765	2.16264	3.85099	4.09017	-1.00673	-0.558086	0.462256	4.62903	-1.27072	-2.08182	0.71348	-0.0513815	1.65535	2.59713	1.98304	0.900952	-0.736691	0.331861	-0.793981	1.05475	-0.356139	1.51754
full_LN-3_GACAGAGGTTCAGTAC	5894	2348	0.00152698	full_LN-3	222	143	15	1	0	full	day0	10.0005	-2.26569	5.78715	0.415591	-4.7823	3.89137	0.526487	3.08224	2.51248	1.49065	1.33084	-2.19934	-1.04803	-3.15941	1.14532	0.660987	0.476733	0.518683	-0.87291	0.298929	-0.833186	1.11708	-0.24732	-1.31398	0.0415777
full_LN-3_GACCAATAGATGTGTA	25263	5204	0.0045917	full_LN-3	1876	140	1721	5	0	full	day0	12.2978	-2.02936	-0.0626304	-2.89116	2.71747	-1.40125	1.05285	-0.332174	-0.608996	0.241343	0.624476	1.18515	2.43055	1.31357	1.35684	-0.399732	-2.53442	-0.348037	-0.768394	-1.88463	1.15789	0.0120141	1.14191	-1.4208	0.140643
full_LN-3_GACCAATCATGGGAAC	28450	6661	0.00393673	full_LN-3	6603	183	6365	12	2	full	day0	5.41926	1.86365	-4.27877	-5.97403	-0.294588	-1.72057	-1.93165	-0.682802	-1.85552	-1.95171	1.70606	-1.56896	1.12911	-0.232237	-0.0891711	-3.1012	2.02882	2.77624	2.47022	2.06679	-1.98337	0.877485	-2.77066	2.05359	1.33847
full_LN-3_GACCAATTCATCGATG	2279	1492	0.0403686	full_LN-3	206	164	0	0	0	full	day0	-26.2142	15.8776	-18.2809	-12.2575	-4.57676	-0.0749136	3.91246	14.3852	-3.01777	7.2883	2.46724	-2.78249	-10.1201	5.41673	-0.67625	5.66901	1.72462	-3.72843	-6.38188	0.982658	-0.554551	0.415807	1.37838	-2.21709	3.16679
full_LN-3_GACCTGGAGAGAGCTC	8754	3331	0.00159927	full_LN-3	367	183	117	3	0	full	day0	9.8633	-1.54649	-0.309135	-0.651799	2.20598	2.57644	1.04202	2.54382	2.2824	2.54836	0.778545	-0.652136	1.41419	-1.26759	-0.10369	-0.697097	0.89563	1.06682	0.576216	0.787916	-2.5978	0.126563	1.02424	-1.09655	-1.77017
full_LN-3_GACCTGGAGTGCTGCC	8190	3393	0.0128205	full_LN-3	1406	173	1192	3	0	full	day0	8.65041	-1.67419	-7.01103	1.06312	12.7142	-1.54505	2.55858	3.48896	1.80637	-0.0828455	-0.370662	0.94857	-2.65275	-2.58405	1.33314	-0.00769456	-1.54107	-0.488646	0.857367	1.72751	2.41133	-3.52469	-0.19341	0.510987	-1.28265
full_LN-3_GACCTGGCACCGAATT	33861	6651	0.000177195	full_LN-3	7590	377	7015	5	2	full	day0	8.54059	1.46015	-7.83643	-4.65925	5.47894	-3.21488	0.221863	-2.51328	-1.24535	-2.31729	2.13471	-0.521543	3.26754	-1.25433	-1.14758	-0.0293017	1.46252	0.426766	0.397766	-0.844609	-1.59401	1.63557	1.86804	-0.0953303	0.960548
full_LN-3_GACCTGGCAGCCTATA	18449	4935	0.00146349	full_LN-3	7088	153	6920	8	1	full	day0	9.6649	-0.574996	-1.51926	-5.23448	-2.74995	0.216214	-1.42147	-0.227911	-2.47458	1.68381	-3.02268	1.6976	2.43495	2.20757	-0.243508	-1.02667	-3.22187	-0.63224	-1.14799	-0.271886	1.72336	1.51089	-0.411847	1.00432	-0.430052
full_LN-3_GACCTGGCAGTATAAG	14222	4706	0.00492195	full_LN-3	753	161	552	2	2	full	day0	3.63894	4.53012	-6.02599	-7.40454	-5.27381	1.91332	-1.7806	-0.926316	-0.575209	-0.205556	1.90784	0.631169	-0.236629	-1.55049	1.25928	-0.800195	-1.14616	-0.929176	2.52478	2.47583	-0.00222009	0.674413	-0.198495	0.115655	2.80396
full_LN-3_GACCTGGCATCGGAAG	17358	5761	0.00449361	full_LN-3	1005	140	852	6	0	full	day0	-3.29398	-23.4828	-7.00399	-2.39437	8.33382	-5.61409	3.01105	-1.26926	-1.41501	1.09729	0.850801	-1.21231	2.87613	1.21777	-1.92923	-7.14381	5.44903	-2.88174	-1.31784	4.60177	3.4486	-0.176502	2.65693	-0.108906	2.36661
full_LN-3_GACCTGGCATTAACCG	8732	2951	0.00435181	full_LN-3	2713	140	2561	6	0	full	day0	9.60661	-1.22622	4.04719	-2.10541	-3.28896	3.22313	-1.85631	1.16976	2.99037	2.17426	-0.061616	0.240068	1.49288	-0.378032	-0.326288	-0.50884	-0.140053	1.82863	0.488044	-0.354602	-1.39504	0.486458	-1.31041	-2.69208	0.246469
full_LN-3_GACCTGGGTAGTAGTA	9581	3215	0.00229621	full_LN-3	2784	129	2635	9	1	full	day0	10.4111	-1.54718	3.32086	1.89482	-3.16366	7.78954	-0.953915	-1.47038	1.94993	1.42683	1.48904	0.083759	-0.107628	-1.31005	-0.582395	2.9597	1.4454	1.45527	0.813981	-2.01726	0.457022	0.535758	1.08412	-0.272235	0.10166
full_LN-3_GACCTGGGTCGAATCT	13240	4174	0.00362538	full_LN-3	520	186	294	9	0	full	day0	8.50552	-0.917142	0.654042	-4.72454	0.255084	-1.09305	-1.06789	-0.861084	-0.0701085	-1.68227	-2.96508	-0.285276	1.80544	-0.623084	0.565547	-1.39914	-2.91832	0.92682	-2.63709	-1.43729	-0.164409	-2.21217	-0.253101	-1.90035	-0.738802
full_LN-3_GACCTGGGTTCTCATT	567	463	0.00705467	full_LN-3	278	215	0	0	0	full	day0	5.66111	-2.60147	13.4006	3.61832	-5.2271	3.86039	3.84603	5.87941	-1.3474	4.28209	0.156688	-4.25518	-2.09131	0.805341	1.8594	0.101133	-0.0786749	-0.0559007	-3.3128	-0.622544	1.97974	-2.35688	-3.33542	-0.570907	0.247268
full_LN-3_GACCTGGTCCTCATTA	29932	7000	0.0123614	full_LN-3	5221	304	4865	34	0	full	day0	0.270832	-1.99788	-7.1086	6.86484	3.22203	-1.66752	1.17589	-1.02976	-0.622981	-2.28325	2.01175	0.766798	-2.32189	2.15994	2.25862	3.81149	3.99897	0.775737	0.953491	0.0962596	-0.144769	-0.113891	-1.82886	0.216561	1.50734
full_LN-3_GACCTGGTCGGCATCG	17388	4534	0.0047159	full_LN-3	4955	150	4773	7	0	full	day0	7.92325	0.28962	1.81167	3.0573	-3.61288	4.60488	-1.68591	-2.11021	2.62511	-0.375267	1.7241	0.429976	-0.835032	-3.62858	0.220045	3.0541	1.0497	-0.568457	-2.08203	-0.0760528	2.82356	-2.02823	-1.46191	0.485169	0.872113
full_LN-3_GACCTGGTCTTGCAAG	23781	6573	0.00845213	full_LN-3	14475	184	14286	37	1	full	day0	-13.7947	9.50659	-17.1916	-2.40418	4.30339	1.63929	0.2045	4.69735	-6.24267	1.44158	-0.9853	-0.956338	1.08112	0.448113	1.10348	-1.63899	-1.04796	-1.20207	-5.49153	-0.942837	-0.738055	-0.41763	0.977438	-1.97465	1.45823
full_LN-3_GACGCGTAGCGTTCCG	13635	4338	0.00366703	full_LN-3	7416	140	7247	5	0	full	day0	10.7206	-1.09698	-1.96669	-0.334487	4.08381	-0.30029	1.55343	-0.154813	1.06794	1.90872	-0.135419	-0.745535	1.11787	-0.98184	1.14892	-1.88675	-3.70771	0.593334	1.61029	-0.230598	2.29095	0.129567	1.97059	-0.939222	-0.976318
full_LN-3_GACGCGTAGCTGAAAT	13890	4457	0.00770338	full_LN-3	2706	117	2574	6	2	full	day0	5.06978	4.98915	-8.29974	-10.1093	-1.70868	-3.09744	-1.79583	-0.871513	-3.46252	-4.34794	1.33718	0.0381787	-1.39009	1.2308	-1.8643	-0.173554	-0.494738	2.97173	0.326316	-0.0596119	0.713055	-3.58978	-0.629711	-1.67282	-0.909427
full_LN-3_GACGCGTAGGTGATAT	19175	4895	0.00667536	full_LN-3	4122	130	3965	8	0	full	day0	9.21441	0.108811	-2.38365	2.91213	1.71911	5.27668	1.04001	-1.98192	2.44016	0.713453	2.9783	3.55139	-1.12546	0.725127	-0.596964	1.42652	0.755544	-0.764002	-1.07555	-4.12775	1.0394	-0.592336	0.368352	-1.46229	1.26244
full_LN-3_GACGCGTCAACCGCCA	6558	2576	0.00442208	full_LN-3	2022	186	1811	13	0	full	day0	7.70819	-2.88431	8.36853	0.757464	-1.90374	2.56091	-0.669401	1.43468	4.93864	3.63725	-1.70447	1.65505	-0.463815	-5.08428	1.99512	0.11978	-1.23151	-1.16192	-1.23898	-1.06556	1.56042	-2.21593	1.31393	-3.14898	3.13733
full_LN-3_GACGCGTCAGCTGTAT	10402	3725	0.00144203	full_LN-3	2781	147	2605	7	1	full	day0	7.81184	1.45296	-1.37692	-7.71339	-4.18481	-0.89725	-1.9968	0.205106	-2.85741	-2.28907	-0.17897	-0.210862	2.37833	-1.206	-0.846582	-0.949832	1.17625	0.837193	0.0107366	1.28452	-2.88396	1.36513	-1.45982	-0.989994	-0.822391
full_LN-3_GACGCGTCAGGGTACA	25126	6125	0.00103478	full_LN-3	16597	166	16410	7	1	full	day0	6.54977	-0.879207	-3.79027	5.03771	8.02885	0.640291	2.51342	-1.68583	-0.163059	0.720017	-0.0309219	0.544704	-0.959712	-3.48591	-0.678624	1.4863	3.49304	-0.130001	-2.98472	-2.14309	1.26486	-1.0157	0.125447	2.38176	2.05632
full_LN-3_GACGCGTCATCCTAGA	8312	3125	0.00324832	full_LN-3	758	119	618	1	1	full	day0	8.88125	0.251114	1.23228	-4.50862	-4.24875	-0.697924	-1.56971	0.739997	-2.63294	-1.24526	-1.47446	-2.47562	2.32664	0.957791	-1.92439	-0.42436	-1.03268	0.678848	-1.94448	0.72049	0.039291	-1.39424	-0.234624	-1.31401	-2.14873
full_LN-3_GACGCGTGTATCAGTC	33297	5926	0.000210229	full_LN-3	4602	174	4406	3	1	full	day0	8.47418	-1.08206	6.00906	-2.09447	-1.02021	-1.75044	-0.945907	-0.913921	-1.06291	-1.56025	-1.73521	-2.17941	2.29334	-2.95914	0.578413	0.44253	-1.42432	-1.67781	-2.4462	0.294279	0.800396	1.96975	-0.594568	0.189071	2.3107
full_LN-3_GACGCGTGTCACCCAG	11892	3620	0.00403633	full_LN-3	4285	149	4111	7	0	full	day0	12.1629	-1.30518	2.94808	-2.3281	1.50514	-1.28034	1.5796	1.56784	0.281586	-2.17468	3.15797	-0.00848395	0.175236	-1.80972	0.975499	0.218069	0.331393	1.48307	-0.223208	1.33693	-1.525	-0.282991	-0.770171	-1.03913	0.378567
full_LN-3_GACGCGTGTCGAGATG	15165	4739	0.00402242	full_LN-3	8596	204	8309	15	1	full	day0	8.32249	-0.903676	2.03885	-3.08539	-4.47332	2.49253	-3.63906	-1.33011	1.29387	2.41687	-3.35946	1.26381	0.56925	-3.47638	1.48728	-1.1947	-3.22876	0.320486	-0.311773	3.925	0.722979	-1.21654	1.25688	1.93463	-1.25264
full_LN-3_GACGCGTGTCTCTCGT	13782	4045	0.0251052	full_LN-3	8211	161	8037	12	0	full	day0	8.97694	-1.16189	1.29158	-3.13851	0.512535	-3.22451	0.0375877	0.732744	-4.25237	-4.41365	1.33827	2.95079	-1.63817	1.28884	1.6103	-0.69864	-0.516776	-0.324624	-1.55273	1.47564	2.8063	-6.27914	-1.39291	-1.45415	-0.785019
full_LN-3_GACGCGTTCATGCATG	22346	5559	0.00774188	full_LN-3	4316	216	4032	6	0	full	day0	6.5464	0.855053	-2.84642	-5.72293	-1.94595	-2.69894	-1.02257	0.187768	-2.96047	0.375775	-0.771736	2.14829	1.8043	4.20696	0.565805	-1.10632	-2.92831	-0.858936	-1.78978	0.240108	1.69838	-2.2016	-0.341441	-0.966025	0.506113
full_LN-3_GACGCGTTCCTCGCAT	15479	4206	0.00419924	full_LN-3	903	142	741	6	0	full	day0	-0.0670278	4.56751	-1.24129	-8.53235	-7.63262	-0.235787	-5.66496	-0.778491	-1.29448	-5.03609	-0.116332	0.174496	2.239	-1.68216	-2.30005	1.43514	3.22225	0.102818	2.348	0.323543	-0.680191	-2.75652	1.96838	-1.45138	-2.67643
full_LN-3_GACGGCTAGAGTAAGG	28831	6035	0.00502931	full_LN-3	3998	156	3830	10	3	full	day0	6.77325	2.48946	-2.58928	-9.56782	-4.47253	-3.32581	-1.94853	-1.09442	-4.19458	-4.65375	-1.52752	2.93432	-0.416803	-2.24692	-3.18034	-0.457968	1.18772	1.53379	-0.918568	1.83347	-0.590406	-3.16709	-2.17594	-1.8818	-0.809086
full_LN-3_GACGGCTAGCGTAGTG	5444	2480	0.00514328	full_LN-3	2779	120	2643	6	1	full	day0	7.38456	-0.478339	3.09564	0.688479	-2.68419	5.59908	-0.862341	2.36538	5.74702	2.97493	2.71841	1.9941	-1.16521	-4.67575	2.05408	0.145229	-0.0716124	-0.501666	0.471249	2.27504	0.690343	0.622279	0.217487	-0.829517	-0.345483
full_LN-3_GACGGCTCAGGATTGG	11652	3931	0.00334706	full_LN-3	4294	154	4086	5	0	full	day0	7.82314	0.0442707	1.26836	-4.43775	-3.41874	1.71731	-1.36523	2.02216	-1.08347	-1.09375	-1.22144	5.61092	0.00278705	2.73714	-0.985068	-2.36896	-1.03091	-1.53776	-1.31672	0.832598	-1.00717	0.139073	-1.57031	1.87279	1.8221
full_LN-3_GACGGCTGTATGCTTG	11504	3895	0.00191238	full_LN-3	1458	144	1279	1	0	full	day0	10.0793	-1.50606	0.795281	-3.22928	-3.24216	1.55756	-2.30396	1.52338	-0.891178	0.566069	-0.734825	3.12508	0.38796	0.28632	-0.291928	-0.578995	-0.682021	-0.500678	-1.92907	0.406879	-0.50688	1.93211	0.0737286	0.274961	-0.317055
full_LN-3_GACGGCTGTCTTCTCG	21452	5253	0.00466157	full_LN-3	2761	245	2439	7	0	full	day0	7.66374	1.02727	-1.75725	-3.8992	-2.62137	2.52711	-1.45548	-0.824001	-0.119022	0.948481	-0.193099	2.19246	0.671367	1.26953	-1.01991	-0.449343	-1.06832	1.22779	0.611272	0.0840303	0.158	0.264533	0.507284	-1.06736	1.87511
full_LN-3_GACGGCTGTTAAGGGC	9702	3320	0.0036075	full_LN-3	2487	138	2338	5	0	full	day0	12.6867	-2.47217	2.87599	-1.83885	3.30738	-0.634455	1.84029	2.0618	-1.81699	-1.00583	1.81393	-1.28036	1.77522	1.15108	-0.0631919	-1.86818	-0.156879	2.18085	-1.21957	-0.366237	-0.844698	-1.57253	-2.09874	-1.89235	-1.31943
full_LN-3_GACGGCTGTTACGACT	21387	5349	0.0031795	full_LN-3	2335	137	2171	4	0	full	day0	6.17218	1.64522	-3.39566	-3.32695	2.70304	-1.39097	2.77784	-1.16868	-1.48203	-0.182162	2.08183	1.38365	-0.00262883	-0.92082	0.57484	-0.897678	2.61321	0.18332	0.369329	0.343231	-2.14583	0.715893	0.400027	-0.396751	3.48188
full_LN-3_GACGGCTGTTCAGTAC	18402	4542	0.00124986	full_LN-3	12267	159	12067	15	4	full	day0	11.4933	-2.53841	0.675751	2.13731	1.21528	3.77626	-0.434498	-2.49726	2.78422	0.9137	0.545387	2.54699	1.60991	0.0871878	-0.76281	1.25286	0.380782	-0.758582	-2.62875	-3.02202	1.28621	0.869339	0.373111	0.88695	-1.11536
full_LN-3_GACGTGCAGAAACCGC	25918	5789	0.00679065	full_LN-3	11830	170	11618	8	1	full	day0	10.6056	-0.484563	-5.85815	3.57722	9.361	0.77009	3.53518	-3.05609	0.729156	-1.89938	2.49515	0.997596	-0.615681	-0.621358	0.47276	2.19396	1.2627	0.0757482	-1.42897	-3.24686	2.0991	-1.37205	-0.721306	0.223295	-0.925446
full_LN-3_GACGTGCAGCCACGCT	6897	2840	0.00478469	full_LN-3	894	300	445	8	0	full	day0	10.1056	-2.23797	4.65297	0.080231	2.77726	0.759495	2.00476	4.13607	-0.314923	0.348184	2.67123	-1.63204	-0.497241	0.0647953	1.3508	-1.23687	-0.342958	1.00913	0.500754	2.85697	-2.43704	-0.916136	2.18181	-0.0760816	1.35916
full_LN-3_GACGTGCAGCCCAACC	12665	3979	0.00134228	full_LN-3	614	198	387	6	0	full	day0	11.4815	-3.12369	1.89291	1.79233	4.69527	0.868774	2.58415	1.85317	0.887115	1.74122	0.744129	-1.54463	0.133946	-1.75192	1.52403	-0.471666	1.25513	0.0582819	-0.76023	0.350827	-0.643016	0.786314	1.37003	0.424218	0.601329
full_LN-3_GACGTGCAGGGTATCG	23976	5868	0.00658992	full_LN-3	3869	127	3737	17	2	full	day0	7.95575	2.64064	-7.13436	-8.44604	3.66251	-2.89242	-1.33402	-1.10523	-1.5106	-5.46343	3.43622	2.8027	1.15351	-0.369599	-1.94738	-0.809713	0.414696	1.68392	1.88239	1.1865	-0.949156	-0.995872	-0.958643	-0.779978	0.191963
full_LN-3_GACGTGCAGTCAATAG	26227	5534	0.00057193	full_LN-3	6470	229	6183	54	2	full	day0	3.57668	-9.91422	5.9834	3.32046	4.83786	0.268052	-2.14122	0.453982	-1.44619	3.20651	0.10987	-2.68764	3.46712	0.0742283	0.0521342	-0.362753	1.94687	-0.577852	-2.11428	-1.66603	-0.523279	0.0151173	0.208175	0.0789035	2.00531
full_LN-3_GACGTGCAGTGGTAAT	13880	3896	0.00331412	full_LN-3	4043	170	3857	7	0	full	day0	8.68388	-0.7248	5.24717	-3.70779	-3.86787	-0.290965	-0.517511	1.87136	-1.07896	-1.46676	0.263581	-0.885283	0.736004	1.22318	1.46047	-0.743555	-2.10039	-0.0514463	-2.08709	0.00871341	-1.36032	-0.618816	-0.611591	-0.915131	1.78121
full_LN-3_GACGTGCAGTGTCCAT	5512	2975	0.00707547	full_LN-3	4117	146	3950	6	0	full	day0	9.01741	-5.28658	4.13083	7.06557	1.18601	3.22689	1.29535	8.23235	-0.460963	6.39297	-3.06218	0.238849	-2.91222	3.73614	1.13291	-2.60496	-1.35455	-2.55426	-3.3857	-2.32848	2.80642	-2.94153	-0.636411	3.66882	-0.0125504
full_LN-3_GACGTGCAGTGTTTGC	16844	4744	0.00344336	full_LN-3	778	282	381	12	0	full	day0	8.37906	-0.430929	-3.67551	4.31255	-2.02295	2.68742	-2.03354	-1.74073	3.52259	1.78788	0.324154	0.0132201	1.99624	2.40783	0.334553	0.110495	-0.944291	-1.27138	-0.113746	-2.0208	-2.40773	-1.45556	1.31951	-2.34345	-0.541379
full_LN-3_GACGTGCCACGGTGTC	14590	4161	0.00596299	full_LN-3	3724	151	3565	12	0	full	day0	4.34927	2.21038	-0.428712	-0.588887	-6.18878	9.94012	-2.73583	-1.17253	0.981531	-0.11364	4.23548	1.40367	-1.66969	-2.28217	-0.6342	0.865303	6.32223	1.77883	0.794547	-2.4175	-1.06988	-1.4556	-2.52229	-0.996141	1.20971
full_LN-3_GACGTGCCATACAGCT	32927	5596	0.0011237	full_LN-3	10785	209	10517	26	0	full	day0	11.1715	-3.535	5.21843	1.73283	4.77088	-1.31899	1.74425	0.518061	0.394128	-1.27008	-3.1491	-3.29281	-0.921941	-1.69028	-0.340357	-1.20305	0.113302	1.61194	-0.983989	-0.603732	-2.49797	2.03747	-0.959307	-1.30488	1.79336
full_LN-3_GACGTGCGTTCACGGC	15392	4248	0.00272869	full_LN-3	9896	162	9709	12	0	full	day0	7.77572	2.3811	-1.14064	-6.73841	-5.89354	0.345138	-1.50133	-0.999078	-3.23834	-2.03683	1.79239	-3.3477	2.56939	0.877227	-0.852703	0.28638	-0.828268	3.07339	0.331352	-1.99094	-1.01106	-1.70435	2.81287	-3.87535	-1.07079
full_LN-3_GACGTGCTCAACGCTA	7032	2745	0.00967008	full_LN-3	2934	144	2782	12	0	full	day0	10.8842	-3.18747	5.71366	-2.0869	-2.3324	0.205716	0.526629	2.96267	-1.83156	0.694885	-0.755531	-1.09718	-0.456924	1.63377	3.59493	-2.46803	-2.89864	0.0312583	-1.2781	-0.2146	-0.226663	-2.05097	-0.400879	-0.680339	-1.47888
full_LN-3_GACGTGCTCGGTGTTA	16743	5096	0.00889924	full_LN-3	2774	174	2578	7	0	full	day0	8.65747	0.4805	-3.34629	-2.96709	-2.0728	3.82423	-2.80831	0.908046	2.3333	1.79264	1.1729	5.21981	-2.43897	-1.09985	1.24715	-1.71739	-0.72214	-1.00519	1.77207	2.87256	-0.129686	0.75848	0.154391	-1.1445	-0.637068
full_LN-3_GACGTTAAGCGACGTA	13799	4134	0.00362345	full_LN-3	7418	143	7255	8	1	full	day0	5.92084	2.34169	0.135514	-4.91303	-5.2607	-0.31487	-1.52773	-2.45783	-2.426	-2.6368	2.03163	0.697853	1.75446	-4.1232	2.081	0.946824	0.590903	-0.00323769	-1.53837	0.791959	1.82422	0.582842	-0.983784	-2.65622	4.25184
full_LN-3_GACGTTACACGGACAA	7298	3295	0.00397369	full_LN-3	320	163	124	3	0	full	day0	7.77483	-1.57591	-2.43075	-1.49467	7.63605	-1.00779	2.06428	4.37279	-3.48554	-2.76409	1.70014	0.713987	0.426929	1.43324	-1.59074	-2.4086	3.43259	1.66845	1.81499	2.33692	-3.64754	0.170958	-3.06599	1.83061	0.829844
full_LN-3_GACGTTAGTAGTACCT	9041	3576	0.0029864	full_LN-3	3672	134	3524	4	0	full	day0	9.62817	-0.336979	-3.22774	-1.48666	7.01279	2.24779	0.386341	2.84373	3.78814	2.51193	-0.418723	1.71196	0.743614	-4.31569	-1.10182	0.103843	0.312229	-0.248078	-0.267227	-1.20979	1.61961	1.29035	-0.24958	-0.881345	-1.15867
full_LN-3_GACGTTAGTCTGGTCG	28951	6822	0.00435218	full_LN-3	11795	179	11623	30	0	full	day0	-8.88226	7.83706	-14.3491	-0.956762	-1.33	6.79524	-3.19851	0.374184	-2.11356	2.73044	-0.717302	-1.63246	2.99191	-1.8907	1.07356	-1.59099	0.27435	0.835694	-1.92986	-0.0589348	-2.29129	0.432126	-0.190087	-4.22821	-1.32119
full_LN-3_GACGTTAGTGCCTTGG	13085	4099	0.00626672	full_LN-3	11223	198	10977	9	0	full	day0	8.44718	-0.26786	0.838975	-4.26569	-3.39011	2.26499	-1.44506	2.4511	1.12906	-0.813762	1.01242	1.50807	0.329761	-0.347704	0.567592	-1.54094	-0.864904	0.732917	-0.480655	2.66409	-0.520823	-0.783893	-1.43545	-0.0569358	-0.918656
full_LN-3_GACGTTATCTCTGCTG	15752	4864	0.00666582	full_LN-3	13907	128	13780	11	1	full	day0	8.06108	-0.49212	-7.44441	-1.9635	9.14813	-2.0238	4.63741	2.91913	-0.816094	-0.980705	3.27188	2.00218	-1.07411	-0.173917	2.22697	-0.611774	1.50887	-1.07502	1.14682	1.62435	-0.669778	-0.636132	-1.88175	2.52568	-0.266514
full_LN-3_GACTAACAGATGGGTC	9696	3761	0.0109323	full_LN-3	1449	138	1301	5	1	full	day0	8.53432	-1.38026	-1.76702	-2.12881	2.92504	0.625032	2.6445	4.86919	-3.22118	1.24962	1.59632	-0.816361	-0.853601	1.83662	0.14754	-3.20985	2.86138	3.29076	3.19972	2.75785	0.633576	-1.59542	-2.01377	0.0372658	0.396483
full_LN-3_GACTAACAGTGAAGAG	16283	4930	0.0129583	full_LN-3	4143	178	3919	3	0	full	day0	8.96778	0.066021	-5.57634	-0.204338	11.7783	0.291591	2.28843	0.203929	3.6686	0.337549	1.75234	2.61627	-2.39946	-4.0218	1.37543	-1.38255	-0.565006	-0.299411	3.30579	0.287362	1.5861	0.907099	0.294052	-2.81125	-1.72307
full_LN-3_GACTAACCACAGCGTC	37719	6976	0.00275723	full_LN-3	3456	133	3299	11	0	full	day0	4.7134	2.48579	-3.44045	-6.6147	-3.36007	-1.70521	-4.48632	-2.19369	-0.622662	-1.80132	-1.37951	2.02077	3.46652	0.250205	-1.01271	-1.21006	-2.00434	0.131738	-0.491588	-0.155756	-1.20142	-1.90673	1.70691	-1.22326	-0.98399
full_LN-3_GACTAACCAGATCGGA	8664	3331	0.00738689	full_LN-3	6774	98	6669	7	0	full	day0	8.99763	-0.506894	-0.963584	-5.73097	0.0900389	-4.1176	-0.44902	0.279729	-4.12943	-2.8311	-2.15664	2.8206	0.996184	2.54453	0.34772	-0.592427	-3.14936	-2.89892	-1.65213	-0.643772	1.60041	-3.71088	0.348374	0.483976	-1.90968
full_LN-3_GACTAACGTAAACACA	24417	6172	0.00901012	full_LN-3	8595	188	8375	10	0	full	day0	1.55673	5.37218	-12.2327	-0.557506	-2.0056	6.69813	-2.64402	-2.70967	1.57891	2.34391	-0.226032	3.1567	-1.77949	5.81831	-1.77174	-1.91624	1.46711	-0.655807	-0.289803	-2.99295	-1.93186	-0.978297	-1.24514	3.47898	-2.15728
full_LN-3_GACTAACGTAGAAAGG	19629	5011	0.00275103	full_LN-3	5229	118	5081	3	0	full	day0	9.26883	1.97362	-4.40271	-6.61187	2.60236	-3.59956	-0.315286	-2.16895	-1.22673	-2.14036	0.878522	0.723542	4.38364	-0.817515	-1.68765	-0.346631	-0.97121	1.17235	0.885965	-1.18895	-1.21965	-1.49785	-0.890005	-1.78195	-0.686978
full_LN-3_GACTAACGTCTAGCGC	16578	4481	0.00410182	full_LN-3	2793	125	2658	18	0	full	day0	-1.77248	-5.62772	-0.0796887	-5.97788	-7.97901	2.2268	2.9138	1.95471	-3.15769	-5.84867	-0.497636	1.26328	2.88241	-1.08862	3.25922	3.7691	0.763123	-0.319234	1.59071	-1.80997	1.38917	0.588186	-3.60695	-0.153982	2.81168
full_LN-3_GACTAACGTGACGCCT	27329	5701	0.0033298	full_LN-3	3286	165	3104	15	0	full	day0	7.75157	-1.98999	3.55429	1.40733	4.82638	0.865988	2.51989	1.75357	2.36968	0.188943	2.09796	0.46555	1.5801	-3.95525	2.03159	0.562074	-0.54725	0.439901	-2.93662	-0.80518	0.551555	0.378552	-0.43837	-2.11751	0.758399
full_LN-3_GACTAACGTTCCTCCA	13617	4304	0.00146875	full_LN-3	3342	224	3054	8	0	full	day0	7.92681	1.91899	-3.01405	2.12243	-1.51715	5.32947	1.79466	-1.94322	-0.800803	0.42834	3.82379	-2.9609	-1.6523	0.464316	-0.497813	2.14395	1.88337	0.993443	-0.306506	-1.20737	-0.129159	2.42544	0.181644	3.08605	0.9131
full_LN-3_GACTAACGTTCGCTAA	16807	4591	0.0058904	full_LN-3	2590	139	2417	4	1	full	day0	10.9685	-1.5817	-4.14949	3.15146	8.40712	1.35345	3.53229	0.105507	0.344298	0.0167899	1.42604	0.119499	-2.73761	-0.74543	-0.382726	1.78967	1.19889	0.506815	-1.25714	-2.03738	1.76685	-1.30221	0.514579	-1.41722	0.479102
full_LN-3_GACTAACTCACTATTC	16210	4994	0.00993214	full_LN-3	1326	203	1051	6	0	full	day0	2.41375	3.86102	-8.4699	-8.521	2.04022	-0.877872	-3.11657	-1.24681	2.26673	-1.60275	-1.84287	5.05959	-0.10759	-0.332029	1.90043	-3.68206	-0.153624	-1.83202	1.48138	0.0943034	-2.59839	-2.03356	-0.833582	0.162766	-2.86696
full_LN-3_GACTACAAGCGTTTAC	31466	7268	0.00111231	full_LN-3	5444	155	5270	10	5	full	day0	-1.96988	-20.7282	-5.27891	2.25243	8.25333	0.494648	-2.73524	-1.74282	-4.54889	1.95744	4.95569	-1.76895	0.127309	-3.83783	-2.29534	0.984028	2.17101	-2.62715	0.599703	-3.8972	-1.3711	-0.0148555	-2.20289	2.00748	2.28967
full_LN-3_GACTACAAGGCTAGCA	15127	4625	0.00436306	full_LN-3	2810	157	2631	6	0	full	day0	10.1566	-0.601411	-2.31723	1.99095	2.61441	1.90151	3.06366	-1.30595	-1.35935	-0.676735	5.64086	-0.83611	-1.78957	-0.760881	1.02478	1.03306	1.3897	1.37952	1.8926	-0.0386574	1.29971	1.51391	-0.738773	0.248257	0.976769
full_LN-3_GACTACACAGCTGCTG	16265	4311	0.00657854	full_LN-3	5488	155	5295	3	1	full	day0	9.37732	-0.306304	0.922284	2.70892	-3.75222	7.46292	-0.220173	-1.67707	0.533468	0.179688	2.50374	-0.821743	-1.93334	0.958326	-1.45206	1.91206	2.69211	3.76792	1.06275	-2.2621	0.492527	-0.870083	-0.928439	2.05297	1.13847
full_LN-3_GACTACATCAAAGACA	11751	3882	0.00655263	full_LN-3	1205	175	983	3	0	full	day0	5.46085	4.01184	-3.39595	-7.19405	-6.76906	-1.36433	-1.06339	-4.41036	-4.3332	-3.43451	2.7951	-0.287897	-0.695228	-0.249565	0.240349	0.874957	-0.395527	-0.16281	0.0913863	-1.64496	0.871861	-2.31573	2.16807	-3.25273	-0.251672
full_LN-3_GACTACATCACGCGGT	40136	7067	0.00824696	full_LN-3	1097	143	921	3	1	full	day0	4.84671	3.11956	-7.95164	-10.5653	3.49882	-6.81179	-0.339087	0.498698	-4.32643	-6.50598	1.22188	3.00836	0.654082	-1.47308	-1.99813	1.47357	3.20541	-0.312527	-1.90947	1.26924	1.16882	-5.41006	-1.08421	-0.206642	-1.36904
full_LN-3_GACTACATCGCAAGCC	8971	3186	0.00457028	full_LN-3	250	139	82	1	0	full	day0	12.1505	-2.94768	0.748598	4.67436	3.85798	1.13372	5.91809	2.6574	-2.72305	0.288851	3.7667	-1.69138	-2.14997	1.98842	-0.771846	1.32489	1.44883	2.70619	1.03149	0.57567	-0.98709	-0.208404	-0.236367	0.800727	-0.118302
full_LN-3_GACTGCGAGCATCATC	18139	5048	0.00490655	full_LN-3	1095	135	931	2	0	full	day0	6.82346	1.19397	-2.33064	-6.16049	-3.2803	2.36879	-1.83456	1.7031	0.0719378	-0.388876	2.18399	2.13921	-0.209783	-1.11058	-0.837716	-0.414429	0.721306	-0.416086	-0.651772	1.89637	0.133662	2.09167	-0.845877	-1.63072	3.05351
full_LN-3_GACTGCGAGCCGTCGT	15769	4492	0.0012049	full_LN-3	2998	98	2889	4	0	full	day0	8.74338	1.38614	-2.355	-5.06605	-0.731869	-4.84674	1.44865	-2.74738	-5.17409	-3.19237	0.902461	-2.62821	1.41234	-0.754826	0.181093	-1.67337	1.4058	1.00221	-0.598264	-1.55452	-1.7033	0.16216	0.356415	-0.51174	1.94083
full_LN-3_GACTGCGAGCGTTCCG	11756	3527	0.00680504	full_LN-3	779	116	635	3	0	full	day0	12.0139	-2.1398	3.36817	-1.68512	-1.78241	1.40582	0.585926	3.23936	-0.448556	0.357715	0.418295	-0.78349	-0.280058	2.85177	1.52515	-2.46977	-2.45163	1.21806	-1.28921	0.672615	-0.38804	-0.184637	-1.42806	-1.51978	0.156458
full_LN-3_GACTGCGAGGCATTGG	9934	3674	0.00493255	full_LN-3	1121	377	556	1	0	full	day0	7.59212	-0.586042	2.48169	-1.84979	-3.47423	2.93723	-1.96472	1.39302	0.705559	0.8341	1.01861	0.302044	0.484579	-0.330153	2.35613	-0.80368	-1.29645	-0.312778	0.889397	3.52454	0.860668	-0.504949	1.19375	1.31299	-0.541262
full_LN-3_GACTGCGCAGCCAATT	16099	4235	0.00273309	full_LN-3	4403	161	4207	11	0	full	day0	4.25307	0.542912	6.6493	-2.45292	-1.3909	-1.99313	2.15093	-0.123356	-1.25722	-0.272013	2.67282	1.29277	0.730233	-1.93571	-1.23602	0.647761	0.773951	2.25207	-0.355443	1.65052	-2.88371	0.613336	0.0733243	-0.838105	2.17017
full_LN-3_GACTGCGCATGGAATA	14369	4577	0.00549795	full_LN-3	4042	179	3834	8	1	full	day0	9.99072	-2.01008	-4.11444	11.1928	4.40974	-3.0329	2.97791	1.03127	1.38743	0.279892	3.3725	0.66242	0.247272	0.519663	0.0279169	2.27424	2.32183	0.699195	1.45488	-0.0393084	1.58397	-0.361552	-0.440741	-1.34328	-0.285124
full_LN-3_GACTGCGGTACTCGCG	13362	4114	0.00366712	full_LN-3	7293	154	7117	7	0	full	day0	6.78668	1.57634	-2.84803	-5.1501	-2.62302	3.24241	-2.89296	1.1753	3.7574	0.916868	1.06401	3.98581	0.463962	-2.11127	-0.59899	0.633522	0.426519	-0.8974	0.616435	-0.954097	-0.282986	-1.66172	0.00877068	-4.09416	-1.6736
full_LN-3_GACTGCGTCACCCGAG	15621	4333	0.00806606	full_LN-3	10084	156	9903	10	3	full	day0	10.1151	-0.934525	-1.69171	-3.46672	7.54182	-5.32444	2.13125	1.1902	-1.40736	-2.63628	0.207966	-0.425804	2.38077	1.67419	-0.612542	-1.37224	-2.19357	-0.0670251	-1.14578	0.7585	-2.37878	-5.18704	-0.624107	-0.104308	-2.30041
full_LN-3_GACTGCGTCTGAAAGA	14578	4320	0.00411579	full_LN-3	683	129	522	1	1	full	day0	10.5075	-1.5846	-0.632283	-1.91527	2.34319	1.88383	-1.43639	1.90713	2.51044	-0.0632563	0.892982	0.824861	-0.0735157	-2.37728	-0.908507	-0.550159	-1.55655	0.855064	2.20863	2.62589	-1.9975	-0.539247	2.2902	0.636545	-2.11741
full_LN-3_GACTGCGTCTGCGACG	13984	4504	0.00379005	full_LN-3	4375	180	4163	8	0	full	day0	10.4842	-0.697211	-3.1752	-2.58485	6.08983	0.27182	-1.11533	0.063471	5.00501	0.229107	0.602979	3.69278	1.24521	-4.20531	-0.150887	0.20471	-1.27276	-2.08855	0.291548	1.06321	-0.00519418	0.169149	1.62068	-2.68832	-1.18377
full_LN-3_GAGCAGAAGAATGTGT	11152	3609	0.00116571	full_LN-3	5704	156	5536	10	1	full	day0	11.2963	-2.87182	3.02301	-0.590508	3.61589	1.15254	1.89708	3.96006	0.949549	2.53607	-0.170627	2.52387	-0.0317501	-0.0373773	0.562922	-0.0573278	-0.630708	-1.88837	-3.17181	-0.362133	-0.281466	2.1294	-1.54781	-1.11574	-0.304931
full_LN-3_GAGCAGAAGAGGTTAT	19491	4713	0.00548971	full_LN-3	4105	150	3938	3	0	full	day0	9.49333	0.122623	-1.13746	2.32339	-1.70157	6.74608	0.198119	-1.8351	2.03511	2.2017	2.76211	4.20162	-1.88493	-0.456818	-0.0425495	2.4119	1.36352	-0.93419	-1.92298	-2.07262	1.26718	-2.01065	0.554298	-1.15364	0.380912
full_LN-3_GAGCAGAAGCCATCGC	15357	4710	0.00722797	full_LN-3	1034	183	807	2	0	full	day0	6.42494	0.326848	0.325056	-3.25696	-2.76027	1.6348	0.714435	2.45807	-0.019567	3.02726	0.982754	-0.704514	-1.41573	1.71297	2.09273	-2.46219	-1.21241	0.181938	0.57586	-0.0978566	0.321933	0.445655	1.31427	-1.07418	0.579027
full_LN-3_GAGCAGACATCGTCGG	15688	4554	0.00803162	full_LN-3	1740	151	1561	3	0	full	day0	5.17784	1.49189	-2.84499	-3.41152	-2.99105	4.06958	-1.854	3.25036	0.469052	1.73076	-0.870058	2.0428	-2.65738	1.10814	-0.765298	-2.40982	-0.345007	-0.283526	-0.478907	1.26674	0.661568	-0.0441597	-1.51797	-0.816862	-0.77998
full_LN-3_GAGCAGAGTATAATGG	20566	5524	0.00948167	full_LN-3	7794	158	7599	6	1	full	day0	3.40827	4.85303	-6.1978	0.241975	-6.662	5.99494	-1.60319	-6.15681	0.997823	-0.546326	5.02209	-0.153178	-0.272454	0.207983	-0.362076	0.552478	2.96757	0.527386	1.85471	-2.03595	0.655713	-1.18036	-0.184978	0.703644	2.07227
full_LN-3_GAGCAGAGTTCCACTC	8936	3379	0.00190242	full_LN-3	1904	194	1664	18	0	full	day0	8.46719	-2.96137	2.1281	0.788415	2.15969	1.30282	1.09016	-0.602782	-1.74601	3.56064	0.313442	-3.11614	3.8899	1.14975	0.0304332	-3.9479	6.76564	1.7123	4.76837	-2.02143	-4.08893	-1.76064	-0.0218476	-0.620399	-1.74124
full_LN-3_GAGCAGATCACCCGAG	15404	4633	0.00512854	full_LN-3	2778	172	2559	5	0	full	day0	7.98843	1.95974	-1.65527	-6.45361	-3.52494	-1.70673	-1.40307	-0.239725	-1.44148	-1.42939	0.708551	-1.30551	1.34066	1.4919	-0.551398	-0.933951	-1.66838	1.99101	0.743308	-0.683878	-1.5009	-1.02427	-0.757219	-1.68665	0.989666
full_LN-3_GAGGTGAAGCAATCTC	13670	4324	0.0279444	full_LN-3	4963	157	4782	11	1	full	day0	6.70154	1.64266	-3.90432	4.46875	-4.62058	1.20156	1.97356	-1.62149	-1.45541	-0.8896	4.10728	-1.19739	-4.54719	4.09785	2.85479	0.544929	-0.250488	1.09405	3.90907	2.08239	2.13643	-1.79698	-1.07322	0.104911	1.54224
full_LN-3_GAGGTGAAGCTTCGCG	16325	4823	0.00477795	full_LN-3	1771	178	1554	6	0	full	day0	7.10238	2.27791	-3.14682	-7.43687	-1.77595	-1.27906	-2.7623	-0.217125	-0.0483646	-2.5653	-0.668177	3.60821	1.65153	1.26414	-2.42051	-1.85476	-0.731909	-1.15553	-1.664	0.037359	-1.9504	-0.629641	-2.80973	-1.66142	2.34122
full_LN-3_GAGGTGAAGGCAAAGA	12747	4276	0.00337334	full_LN-3	2768	203	2502	6	1	full	day0	5.3692	0.0445686	-1.45284	-4.29938	-1.30867	3.929	-3.65437	1.72551	-0.335701	3.2345	-1.15334	-1.07712	5.48187	3.09084	-5.04379	-4.84375	6.00908	4.57905	4.70183	-2.85065	-6.15596	-1.39208	-3.1365	-1.50698	-1.47458
full_LN-3_GAGGTGAAGTCAATAG	24077	5471	0.00415334	full_LN-3	1354	198	1119	10	0	full	day0	8.69134	1.00079	-3.34241	-5.30916	-2.45961	0.0474026	-1.98846	-2.81459	-2.93203	-1.67236	-1.33005	-0.596738	0.844786	-0.799032	-2.61666	0.729708	-1.42757	3.9804	1.23421	1.68152	1.43386	-0.406219	0.21532	-0.195677	-2.84846
full_LN-3_GAGGTGACACCTATCC	12660	4008	0.00276461	full_LN-3	3069	148	2898	6	0	full	day0	5.36593	3.35082	-1.56202	-8.31124	-7.08371	-3.90248	-0.231907	-3.67041	-4.71978	-3.38409	1.10277	0.58674	0.60952	-1.12677	-1.47524	1.53289	1.5057	-0.700256	-0.344846	-1.29527	-0.648959	-4.60945	3.03122	-0.15038	-0.0493323
full_LN-3_GAGGTGACAGGGTACA	4396	2156	0.00318471	full_LN-3	444	145	277	7	0	full	day0	7.57982	-3.29997	5.21415	0.680643	-1.43128	3.30037	3.07448	6.66616	-2.20608	0.836358	0.660372	-1.59606	-2.11717	-0.617517	1.19826	1.35356	0.801389	0.327289	-2.81513	1.15705	1.09022	1.82655	-1.72661	-0.237765	2.07467
full_LN-3_GAGGTGACAGTCACTA	14759	4616	0.0128057	full_LN-3	2412	138	2270	11	1	full	day0	6.01395	1.27969	-1.10215	-3.8199	-3.19552	1.83311	-1.23452	2.68321	1.32508	1.09652	2.03534	1.51886	-2.13795	1.93508	1.80855	-2.58492	-2.35458	-0.99254	1.25193	1.77275	-0.19047	-1.58996	0.296677	-1.10011	2.01878
full_LN-3_GAGGTGACATACGCCG	13590	4415	0.00647535	full_LN-3	887	180	681	1	1	full	day0	4.1761	1.08881	0.352256	-2.16534	-3.38684	1.94209	0.302634	1.63466	1.55298	4.31398	-0.444149	1.28744	-1.61522	-1.43467	2.55373	-1.91376	-1.25037	-0.614708	-0.749037	1.22103	-0.146741	-2.02496	-0.369688	-0.156494	0.958676
full_LN-3_GAGGTGATCCGTTGTC	12169	4327	0.011669	full_LN-3	3367	184	3163	5	1	full	day0	4.2967	1.41884	-3.9883	1.78671	2.03155	5.84005	1.34846	0.224575	-0.789237	-0.445231	3.56585	0.643149	-2.19464	1.22943	-1.37442	0.00179719	4.98219	3.68618	0.964708	-0.1802	-0.123019	-2.58367	-1.98285	1.03376	2.39219
full_LN-3_GAGTCCGAGCGCTCCA	18790	4558	0.00143693	full_LN-3	10658	132	10529	22	1	full	day0	13.0132	-1.93626	-0.607855	4.0115	4.39868	3.12493	2.33136	-1.36545	3.06994	0.282914	3.76363	-2.29245	0.799086	-2.85266	0.0646237	2.19744	1.60126	0.788529	-1.3457	-2.82681	0.0239696	0.488085	1.36026	-2.16494	-0.942339
full_LN-3_GAGTCCGAGCGTAGTG	8193	3064	0.00122055	full_LN-3	1512	86	1417	2	0	full	day0	10.1691	1.19052	2.05989	-6.02214	-5.66778	-1.55057	-1.71213	-2.44559	-2.37901	-2.44378	-0.441552	1.51792	3.28156	1.11619	-1.92864	-0.395641	-1.62962	2.02748	-3.11926	0.147886	-1.1162	-1.16666	-1.39277	-1.77625	-2.31683
full_LN-3_GAGTCCGAGGCTATCT	9065	3092	0.00110314	full_LN-3	3869	94	3777	5	0	full	day0	4.47103	-1.21585	6.58527	-2.92145	-2.58456	3.70298	-5.71927	3.50707	-2.17588	-0.932401	0.0761681	-3.32862	5.76096	-1.64392	0.424995	4.56393	0.991356	-0.1842	0.932452	0.227691	3.66143	1.0169	2.06422	-1.75653	0.121563
full_LN-3_GAGTCCGAGGTGTTAA	28992	6336	0.000827815	full_LN-3	6673	160	6505	23	3	full	day0	5.68458	-12.6367	-2.62629	3.63291	8.47764	-0.370282	2.40631	-1.13816	-0.292109	1.51639	4.3727	-0.14082	1.03853	-5.96182	-2.91212	1.35288	1.33698	-4.08883	-0.638451	-1.57599	2.42246	1.69089	-0.77041	0.709228	0.188168
full_LN-3_GAGTCCGAGTCCGGTC	12798	4121	0.00851696	full_LN-3	931	138	778	5	2	full	day0	1.18969	2.95402	2.2718	-3.71506	2.04717	-2.88172	0.337365	-0.449962	2.39013	-2.57332	4.05159	-2.13038	0.186293	2.14069	1.58278	-0.305603	-0.359124	1.08315	-0.183407	-0.402291	0.120348	-0.0866621	-1.58224	-1.31433	1.94431
full_LN-3_GAGTCCGAGTTTAGGA	4055	2603	0.0217016	full_LN-3	1175	113	1062	12	0	full	day0	-5.77177	-9.63573	1.07819	22.2879	-3.119	-5.27482	-6.77049	16.179	-4.99212	2.46287	3.75845	1.66006	2.65749	-6.52393	-3.02285	-5.87854	-3.75076	3.78839	2.49446	-5.64955	8.63228	-3.40834	1.50207	5.79882	2.75164
full_LN-3_GAGTCCGCACACCGAC	17666	4916	0.00786822	full_LN-3	3476	185	3256	4	0	full	day0	6.41865	1.1759	-2.45666	-3.78526	-2.72653	2.43935	-2.41926	2.71842	1.81452	0.673567	1.46248	3.6682	-0.777993	-2.28465	-0.626761	0.089013	0.383726	2.04087	0.0864257	1.34176	0.609019	-1.03561	-1.97941	-1.64045	0.615028
full_LN-3_GAGTCCGCATAGGATA	12439	4266	0.00128628	full_LN-3	176	146	0	0	0	full	day0	7.36756	1.02216	-4.53994	-5.26406	6.87746	-3.31888	-0.745167	-0.413841	1.41576	-2.69728	0.222903	0.566929	2.59872	-4.74475	0.388395	0.53141	0.256771	-2.01553	-2.24925	-1.11929	-1.12939	1.96343	-0.246372	-1.11451	-0.320757
full_LN-3_GAGTCCGCATTCTTAC	12894	3940	0.0050411	full_LN-3	7494	191	7285	14	0	full	day0	7.45617	-0.755432	1.61312	-2.66486	2.39069	0.2495	-2.28234	-1.58567	2.67441	-1.03844	-4.77457	0.745398	-0.678049	-2.91851	-1.07954	-1.36535	0.610739	2.94971	1.73522	0.101033	-0.996958	-2.83928	0.448372	-2.18297	-0.474292
full_LN-3_GAGTCCGTCCGTAGTA	9920	3475	0.00221774	full_LN-3	1148	171	931	2	0	full	day0	-1.17184	3.31187	4.5689	-1.80234	-6.57316	0.125856	2.49225	-0.441025	-4.31794	-0.500692	0.164384	1.10034	-3.08073	-4.66891	3.70569	-0.817069	3.64553	-2.95337	-2.07357	1.26414	0.0724222	3.25586	0.19149	1.63446	0.124915
full_LN-3_GAGTCCGTCCTCGCAT	13082	3757	0.00443357	full_LN-3	4798	155	4615	3	0	full	day0	11.4924	-2.37271	0.700115	4.08149	1.24219	4.44279	3.68425	1.95631	-0.772368	1.236	4.47782	-0.828991	-2.24143	-0.438943	-0.196788	1.79371	4.23958	2.35503	0.0530136	-0.890317	-0.0345075	-0.410965	-0.44359	0.432332	0.580061
full_LN-3_GAGTCCGTCGGCTACG	20566	5735	0.00836332	full_LN-3	7591	129	7469	26	4	full	day0	-10.3835	0.858249	2.43013	-2.32497	3.07308	1.53337	-6.75163	2.71353	-3.53266	-3.92164	-0.905503	1.96511	1.97054	2.37551	-2.26925	0.31639	1.81591	-1.16561	2.57476	-0.180249	2.00434	1.97669	0.62483	-1.39123	-0.401668
full_LN-3_GAGTCCGTCGTCTGCT	14514	3814	0.006821	full_LN-3	1367	136	1212	4	0	full	day0	12.5307	-3.2933	4.06135	-1.44174	2.31788	-0.243935	2.12683	1.73883	-0.267427	0.0904493	1.89575	-1.91075	1.8699	-0.250589	1.18931	-0.867873	-0.398946	3.00224	0.0966842	0.786856	-0.480996	-1.17954	-1.2682	-2.77779	1.26037
full_LN-3_GAGTCCGTCTGTCAAG	11167	3288	0.00367153	full_LN-3	4433	207	4188	11	0	full	day0	9.05551	-1.72381	5.79356	6.60739	-5.82197	3.63334	-1.04725	0.89485	4.5656	1.0787	3.11278	-0.134532	0.153326	-2.27074	0.60436	2.68063	1.6046	1.1469	-1.38763	-1.13705	0.555106	0.335129	0.744472	-4.35959	0.39627
full_LN-3_GAGTCCGTCTTCGAGA	15131	4534	0.00667504	full_LN-3	3443	152	3281	8	1	full	day0	9.61654	-0.325588	-2.894	-0.735361	6.62545	0.71417	1.25283	1.1789	2.62632	0.417163	2.58897	-0.323945	1.81083	-0.473197	0.938402	-1.1225	-1.39201	1.07324	3.63448	0.767373	-2.06112	0.237332	2.17941	-1.40493	-0.781649
full_LN-3_GATCAGTAGTCCATAC	26517	6372	0.0105593	full_LN-3	6162	137	6021	9	2	full	day0	4.57452	3.29192	-8.44974	-5.45566	3.90808	-5.73668	-0.522511	-3.89433	-1.04122	-2.79064	-2.23341	0.0538785	-1.23651	-2.15889	0.624551	-0.871104	-0.77341	0.702706	2.97177	-1.9853	1.93833	-0.207543	0.615958	-1.32152	0.734649
full_LN-3_GATCAGTAGTGCAAGC	26972	6132	0.00337387	full_LN-3	946	172	734	2	1	full	day0	7.53202	1.2454	-4.06912	-5.19178	-2.5362	1.56573	-2.49649	-0.909651	-1.93026	-1.05141	-1.85573	2.74294	0.740791	1.6485	-2.21121	-0.679679	-2.16272	0.106121	-0.425472	0.787162	0.238647	0.140777	-1.07078	1.65552	0.509055
full_LN-3_GATCAGTCACGGCTAC	12873	4040	0.00349569	full_LN-3	1862	137	1704	3	0	full	day0	1.33761	-17.3495	-1.78176	-7.20015	-7.95566	2.9195	3.88669	-0.697691	3.33218	-4.99098	0.342	1.45273	3.26012	-2.30629	-3.77227	-1.25884	1.44621	0.133557	1.46747	1.77265	0.736786	-0.0678746	-1.17179	-1.46505	1.27836
full_LN-3_GATCAGTCATGGGAAC	7021	2579	0.0042729	full_LN-3	231	196	0	0	0	full	day0	11.0391	-2.47269	6.00743	-0.556987	-0.932695	2.42754	2.31208	4.22264	0.389391	1.59483	3.55884	-1.46661	-0.153968	0.587631	1.12708	-0.868993	0.227333	0.843392	-0.89115	-0.192058	-0.4937	0.194085	-1.3241	-1.38297	-0.154715
full_LN-3_GATCAGTGTAGGCATG	18692	5015	0.0044404	full_LN-3	3384	289	3017	28	0	full	day0	10.2438	-0.211664	-3.58649	8.00137	2.76441	0.667996	3.31805	-2.7155	-0.58423	-0.950164	4.90705	-1.4047	-0.779823	1.39729	-0.683137	3.25898	2.48658	1.92543	0.341923	-1.0955	0.88475	0.776678	-1.27908	0.546167	0.212698
full_LN-3_GATCAGTTCACTATTC	23351	5739	0.00509614	full_LN-3	6052	113	5924	10	1	full	day0	7.85262	1.6432	-7.20751	-7.55255	4.11356	-5.88807	1.3541	-0.395271	-4.45267	-3.74567	1.42658	1.52362	1.24379	2.39142	-0.0623117	-0.934519	-0.343938	0.0245394	-0.379204	-2.59332	-0.561709	-2.69423	0.475514	-0.619917	-1.4911
full_LN-3_GATCAGTTCAGGTAAA	11329	3826	0.00503134	full_LN-3	2583	185	2369	12	0	full	day0	8.89011	-2.18377	2.43271	3.45807	-2.30758	5.38359	3.97776	0.975868	-3.51095	2.02201	3.2073	0.377583	-3.24681	1.54256	2.4735	-0.0790366	2.2936	0.53663	-0.962691	-1.70003	1.50085	0.0019222	-0.508572	0.980914	-0.350096
full_LN-3_GATCAGTTCCCAACGG	11057	3791	0.00841096	full_LN-3	1806	212	1531	3	0	full	day0	6.30605	1.75598	0.755773	-7.11051	-4.74541	0.0499045	-1.80172	0.767331	-1.76415	-2.59359	1.94865	3.1385	-0.197075	1.66076	1.01976	-2.98032	-0.877536	-0.316753	-0.0228285	1.98798	-1.23409	-0.444969	-3.62988	0.0543895	0.270312
full_LN-3_GATCAGTTCCTACAGA	17127	4910	0.008291	full_LN-3	2079	157	1898	2	1	full	day0	8.57847	1.6792	-3.90867	-8.148	-2.96831	1.31045	-3.63143	0.880666	-0.352992	-3.13198	2.52612	-0.270564	1.60571	-0.588292	-1.36499	-1.37481	-0.422486	3.27445	1.4832	1.95979	-0.195235	0.53331	-3.04983	-0.0445072	0.0514673
full_LN-3_GATCAGTTCCTGTAGA	10776	3848	0.00528953	full_LN-3	1545	141	1391	6	0	full	day0	10.886	-1.50196	-2.98493	-4.4277	9.20912	-4.82646	2.24758	-0.179329	-0.719893	-4.46643	1.43183	0.887793	1.98947	-1.75808	-0.153425	-0.661754	0.346413	0.973464	-0.926845	0.398441	-1.38926	0.0464761	-3.24975	-1.2489	0.448999
full_LN-3_GATCAGTTCTCCCTGA	28054	6332	0.00605974	full_LN-3	3025	132	2882	7	0	full	day0	-2.05812	5.46604	-1.77412	-2.57822	-1.32603	1.48942	-1.10127	-5.61328	4.0655	3.60392	0.600623	1.90463	0.201951	0.120552	0.292236	-1.12787	0.151181	-0.796655	0.936597	-2.66579	1.29736	0.467876	-0.289754	1.0599	0.333759
full_LN-3_GATCAGTTCTGAGTGT	21193	5444	0.0087293	full_LN-3	3870	168	3695	20	0	full	day0	7.53367	1.11998	-3.12939	-4.99124	1.87737	-0.495358	-0.683289	2.10402	0.214245	-1.08088	0.491308	3.15358	-0.239089	-1.67371	-1.10868	-0.757079	0.465804	0.459906	0.0806608	0.173111	0.0718617	-1.3226	-1.6633	-1.88549	0.393493
full_LN-3_GATCAGTTCTGCTGTC	20771	4776	0.00476626	full_LN-3	11558	202	11316	37	1	full	day0	8.88988	-2.11092	4.55933	1.18806	-2.27972	1.76339	-0.102673	0.829523	0.835623	0.0295207	0.922024	-0.223707	-0.434299	-1.54776	0.450623	2.38429	1.38609	1.53831	-3.15224	-0.0537378	2.13419	-1.72253	-1.50167	0.07469	1.67718
full_LN-3_GATCGATAGAAGAAGC	12319	4139	0.00625051	full_LN-3	1289	234	996	5	0	full	day0	8.21091	-0.665816	-0.699321	-2.35322	-3.57295	1.77217	-1.00262	1.90825	1.01106	2.10658	-0.36649	3.36669	0.549334	2.68644	1.28565	-1.90762	-2.24772	-1.36869	0.915494	0.591524	-1.43127	1.13374	1.34427	-2.96073	1.11205
full_LN-3_GATCGATAGAGCTTCT	11228	3978	0.00418596	full_LN-3	3446	271	3100	17	0	full	day0	7.49	0.834332	-2.71342	-0.175332	5.78	-2.21546	4.43609	-1.38543	-4.15386	-1.31668	2.3024	-2.75516	1.25599	2.90507	-0.204469	-2.82892	1.55324	2.75019	3.69035	-0.780508	-1.58548	1.80007	-1.02786	0.121556	-0.664685
full_LN-3_GATCGATAGCGACGTA	24461	5158	0.00474224	full_LN-3	3074	147	2911	6	0	full	day0	11.7585	-1.58659	2.06554	-2.18849	2.95791	-3.06058	1.71022	1.87897	-1.59853	-2.22255	1.38908	-1.61456	2.05197	0.659273	1.02179	-0.924622	-2.70645	1.1252	-1.43473	0.722285	-0.0909963	-1.37079	-0.893326	-1.73079	1.56427
full_LN-3_GATCGATAGCTAAGAT	16689	5065	0.00635149	full_LN-3	2706	186	2474	7	0	full	day0	7.78414	-1.54202	-4.68961	-0.25595	10.572	1.39415	0.781927	1.49348	6.07701	1.38375	0.378005	2.48822	-2.15084	-6.46025	1.44988	-0.619322	1.10808	1.51727	1.95305	1.25268	0.548413	0.769841	0.291241	-1.33847	-0.0554588
full_LN-3_GATCGATCAAATCCGT	20122	4523	0.00298181	full_LN-3	15630	212	15414	24	0	full	day0	12.6009	-3.73362	0.881098	9.79762	6.26641	-2.58297	2.28782	-2.23288	3.10413	-0.864137	0.0642031	-2.31187	2.28154	-0.739883	0.341195	3.18743	0.453192	-0.727521	-2.64574	-1.58818	-0.757147	-1.28666	-0.372614	-1.92366	-0.364924
full_LN-3_GATCGATCAATGGAGC	17848	5459	0.00470641	full_LN-3	3038	188	2772	2	0	full	day0	-12.3388	10.6303	-19.7042	-8.55506	6.85932	-1.10437	2.78484	7.41325	0.186526	8.18526	0.987399	-3.40064	-2.17584	-4.08947	1.38636	1.21929	0.340383	0.372684	-3.99725	0.930095	-2.68689	-0.415719	2.76323	-0.886316	4.73788
full_LN-3_GATCGATCACCTTGTC	25737	6195	0.00287524	full_LN-3	13172	159	13024	37	2	full	day0	-3.25262	3.76407	-2.76574	-0.197839	-0.778642	2.01673	-1.16996	-3.11678	2.98086	3.91489	-0.56969	-2.70646	4.07852	1.3012	2.19706	-0.608537	-1.66177	-0.36546	-1.67763	-2.19101	1.38866	-1.3965	-0.503748	2.40341	2.73101
full_LN-3_GATCGATGTATTACCG	14632	4194	0.00560416	full_LN-3	296	145	130	4	0	full	day0	9.09793	0.72281	-0.664063	-6.27684	-4.10828	1.40219	-3.60942	0.874732	0.229707	-1.22629	1.1466	4.44577	1.34314	2.07335	-1.77903	-1.04541	0.23636	0.912581	-1.67093	0.175886	-0.849626	0.809267	-4.81124	-1.19521	0.751038
full_LN-3_GATCGATGTCGCGTGT	18795	4797	0.00441607	full_LN-3	6726	156	6578	25	1	full	day0	3.58792	-0.228431	7.53956	0.844395	-1.73277	1.23653	0.770236	-0.379561	1.68477	1.78124	1.27146	-4.6246	2.59445	1.91422	3.37738	-2.07979	-0.223758	0.397893	1.25783	-1.99954	1.8802	-0.405998	-0.0606382	0.825895	0.315225
full_LN-3_GATCGATGTGTCCTCT	17533	4563	0.00347915	full_LN-3	2277	144	2115	3	0	full	day0	9.48513	-1.32216	-2.70873	6.43117	-0.57768	2.78704	-0.341115	-0.954241	2.02297	4.04698	-0.574643	-0.189694	1.25373	1.67016	-0.336269	1.77018	-0.93061	-0.212165	-1.57709	-1.91751	-0.37635	-1.15417	-0.467247	-1.11666	0.121931
full_LN-3_GATCGATTCAGCACAT	8471	2822	0.00885374	full_LN-3	7480	136	7338	11	0	full	day0	12.2141	-3.57784	5.555	3.74864	4.11304	2.10828	5.2008	2.08518	-0.39666	1.63939	2.8429	-2.52571	-1.69756	1.29181	1.15549	0.210457	1.58892	1.68215	-1.3758	-1.70052	-0.358006	-0.434165	-1.51861	-0.294682	-1.06987
full_LN-3_GATCGATTCGTTGCCT	28736	6655	0.00306236	full_LN-3	7672	156	7483	17	4	full	day0	-1.95712	1.9316	-2.41513	-2.28683	-2.02331	0.870991	-3.84663	-4.26961	0.80221	0.216266	0.396543	-1.62186	3.05317	1.34022	0.859437	0.577926	2.50806	-0.166396	-1.41096	-2.12975	0.43421	0.151704	1.03897	0.05064	0.453543
full_LN-3_GATCGATTCTTCGAGA	12420	3620	0.00547504	full_LN-3	952	147	790	6	0	full	day0	13.9034	-5.01549	2.33503	2.78892	10.1254	0.842056	4.40966	5.24141	4.66557	1.38235	1.16231	-0.0880479	-2.51463	-4.47102	2.00802	0.90502	0.271459	-0.764439	-1.31054	-0.363763	0.589447	0.454382	0.478826	-1.64894	-0.554513
full_LN-3_GATCGCGAGCGTGAAC	8220	3046	0.00291971	full_LN-3	1057	154	887	6	0	full	day0	8.136	-0.795971	5.54226	-0.1092	-2.2093	1.4763	3.2952	4.25578	-1.37294	1.29653	2.65601	-2.1686	-3.69642	-1.5851	2.60128	-0.226709	-0.940802	0.506087	-1.83006	1.62445	1.78154	2.07801	-0.0140361	-0.180084	1.09601
full_LN-3_GATCGCGAGTAATCCC	9636	3108	0.00332088	full_LN-3	6403	147	6250	16	0	full	day0	8.92055	-0.058433	2.9748	-3.49378	0.491563	-2.44642	2.08178	-1.11288	-1.77684	-3.09252	-0.406977	-3.54728	-0.742912	2.28054	-0.809896	-3.27515	1.6143	2.72381	0.0338202	-2.4574	-3.69556	1.9956	-2.6722	-2.84338	1.41752
full_LN-3_GATCGCGCAGCTATTG	12406	3728	0.00612607	full_LN-3	7242	186	7036	20	0	full	day0	10.7046	-1.03737	-0.789939	-0.63333	4.41435	0.350211	2.35835	1.61848	1.04743	-0.428516	1.91449	0.784347	0.604026	0.807734	0.475653	-1.45951	-0.568313	0.357873	-0.287536	-1.51617	-1.34841	-0.76863	-0.038498	-2.80453	1.19241
full_LN-3_GATCGCGCAGTCAGAG	15516	4361	0.00418922	full_LN-3	1872	226	1591	4	0	full	day0	12.0739	-3.48795	1.632	0.0343085	7.94352	-0.465524	0.514146	1.92606	5.36144	0.301722	-0.523315	1.58384	-0.23345	-5.54041	0.0466038	1.11511	-0.718981	0.509603	-1.20555	1.01614	-0.537038	-2.18353	-0.186769	-0.6826	0.238367
full_LN-3_GATCGCGCATGTAGTC	5712	2430	0.00560224	full_LN-3	636	30	608	4	2	full	day0	7.94172	-0.186661	5.58331	-3.01472	-5.58167	2.54442	-1.51973	2.73116	-0.387114	-1.65237	0.0231395	-1.83506	-1.14084	-1.21863	-1.05231	-1.47887	1.24823	0.752356	-0.209977	0.0702898	-0.849924	-0.964115	-2.02184	-0.659443	-1.24676
full_LN-3_GATCGCGGTAGCGCTC	21048	5378	0.00916952	full_LN-3	7930	153	7750	7	0	full	day0	6.96654	1.41416	-3.97104	1.50381	-2.6104	6.18818	-0.0146394	-2.37287	-1.54846	0.187129	3.68535	-1.01824	-1.58373	1.53602	-0.71567	-0.146324	3.32205	3.23186	2.73184	-1.59688	0.895442	-1.04926	0.100142	1.13689	0.482225
full_LN-3_GATCGCGGTATAGTAG	25392	5744	0.000669502	full_LN-3	1844	162	1648	4	0	full	day0	0.380366	2.6007	3.81959	-3.85168	0.645923	-3.02382	2.62337	-2.6092	1.89224	3.96512	-0.0262078	2.15345	1.3146	-0.691789	-2.10549	0.924167	-0.864313	0.344131	-1.37867	-1.74933	-0.607844	1.92997	0.678323	-0.537895	-0.412617
full_LN-3_GATCGCGGTCTAGTCA	17032	5174	0.00563645	full_LN-3	6437	153	6289	24	0	full	day0	-5.16357	-0.0764649	5.80729	5.79069	2.07172	4.9146	-1.70358	-0.939725	-2.156	-2.47426	1.35106	0.983078	3.56943	-0.0640709	-0.97955	-0.303147	-1.47818	-0.542353	-0.188508	1.66856	-1.78969	0.217861	-0.356205	-0.0104919	1.70336
full_LN-3_GATCGCGTCTGCAGTA	17823	4937	0.00162711	full_LN-3	4508	117	4362	11	1	full	day0	11.1197	-1.56941	-3.88599	3.7557	4.49888	5.21372	0.894566	-1.28311	3.12415	3.0983	0.707974	3.40133	0.396383	2.16321	-1.32908	1.19066	1.53106	-1.66197	-1.98028	-3.34241	-0.125094	0.541621	0.345174	1.17617	1.24742
full_LN-3_GATCGTAAGACGACGT	17722	5287	0.0132039	full_LN-3	4591	145	4444	18	1	full	day0	-0.434325	2.4207	-4.50557	1.92281	-0.260976	3.94373	1.98248	-1.16455	-5.53852	-2.76285	4.70337	2.23778	-2.8324	-1.80927	1.11192	0.932214	6.33433	1.43238	0.120728	1.71396	3.2311	-0.658111	-2.06493	2.04197	3.39914
full_LN-3_GATCGTAAGCCAGGAT	5513	2394	0.00108834	full_LN-3	2262	165	2045	10	0	full	day0	12.6325	-3.95672	3.12904	0.275928	4.74296	0.234121	2.9376	3.48202	-0.0938221	0.528597	0.649368	-2.5382	1.4603	-1.43324	-0.40566	-0.409614	0.896484	0.459138	-0.731786	-1.65524	-0.947653	2.09278	-2.16919	-0.851834	-0.82092
full_LN-3_GATCGTAAGGTGCTTT	14059	4037	0.0231169	full_LN-3	4355	150	4163	9	0	full	day0	5.04708	1.29711	-1.52061	-4.328	2.99693	-0.497871	-0.754912	2.84808	-2.53452	-5.37238	2.75074	0.951795	-0.350638	1.80161	-0.0670728	-0.497394	0.41934	2.0654	1.14447	1.77773	1.73648	-2.61776	-1.06978	-1.78959	0.64971
full_LN-3_GATCGTAAGTCAAGGC	39334	7395	0.00208471	full_LN-3	11093	162	10920	14	3	full	day0	5.26852	2.0343	-7.17081	-1.48211	-2.27802	-2.53362	-3.59317	-2.51907	1.20911	-2.51422	1.45062	-0.32308	3.7206	0.0535406	-0.696346	-0.104144	0.222615	-0.130187	-0.226255	1.91523	-2.23797	-0.0141365	-0.415923	-1.07754	0.584229
full_LN-3_GATCGTACATCCGGGT	14694	4687	0.00258609	full_LN-3	4083	323	3672	27	0	full	day0	-6.25843	-0.365963	5.67588	15.7513	0.59954	-2.83036	-1.51978	-1.21043	-1.19629	-2.0551	-8.6162	-0.0986882	-0.788609	-2.87133	-3.26237	-1.06692	-1.12035	0.337599	-1.88328	-1.08233	-1.73394	-2.46021	2.68655	-1.94346	3.11638
full_LN-3_GATCGTAGTCCGTCAG	28429	5802	0.00418587	full_LN-3	5286	128	5136	7	0	full	day0	10.4083	-0.721058	-3.03436	-2.82857	6.78614	-4.07602	1.89266	0.805488	-2.59031	-1.87158	0.362577	-2.00345	3.98311	3.31462	-0.767131	-2.77033	-1.32754	0.595067	0.294755	-1.17201	-2.88403	-3.111	-1.73246	1.10584	-2.0393
full_LN-3_GATCGTAGTCTAAACC	12306	3384	0.0029254	full_LN-3	4726	153	4564	8	0	full	day0	14.1019	-3.36802	2.88311	-1.41598	1.08584	1.20812	1.30421	2.50946	-2.15017	-1.19099	1.68482	-1.20181	1.49253	1.08896	-0.838248	0.131736	-1.63662	1.36725	-2.49877	-1.43359	-1.75346	-2.11332	0.149625	-2.22521	-0.682263
full_LN-3_GATCGTATCAGTTCGA	13914	4108	0.00848067	full_LN-3	3914	132	3772	8	1	full	day0	8.55175	0.850706	-1.04055	-6.2784	-2.631	-1.85969	-1.0072	1.16154	-2.31471	-3.82399	0.46788	-1.7712	-0.0513676	0.534738	-0.846654	0.832438	-1.36748	2.92749	-0.378125	0.20699	-0.0717601	-3.66676	0.887231	-2.03123	-2.62776
full_LN-3_GATCGTATCCAGGGCT	4520	2183	0.00243363	full_LN-3	3884	164	3688	7	1	full	day0	9.93615	-3.86088	8.28725	0.0428577	-4.38412	4.91055	0.50673	3.09603	0.932757	3.30283	-0.871076	0.234625	-1.50536	-3.53921	2.32228	0.470356	0.112137	-0.129128	-1.01421	1.05336	0.428324	-0.317114	-1.10888	0.591483	-2.44654
full_LN-3_GATCGTATCCCTTGCA	19585	5042	0.0142456	full_LN-3	6824	297	6448	12	3	full	day0	5.0661	-4.96088	-1.25448	2.61161	-0.387343	6.90668	1.31876	1.47173	2.33598	1.41472	1.77755	3.7727	-2.14038	0.91426	-0.200252	-0.29658	0.125771	0.253652	0.443669	-0.454814	2.58343	-2.20897	-0.87117	-1.40888	0.811623
full_LN-3_GATCGTATCGATGAGG	18713	4925	0.00293913	full_LN-3	4349	143	4185	3	0	full	day0	10.6244	-0.264671	-2.89696	-3.89139	5.97375	-3.60853	1.74884	2.35036	-1.34619	-3.06913	2.1052	1.39242	-1.6385	-3.27182	-0.916215	0.716446	1.32311	-0.76855	-3.67754	0.614423	0.834008	-0.332762	-1.74921	0.256276	-0.191012
full_LN-3_GATCGTATCTCCGGTT	13493	4022	0.00222338	full_LN-3	6343	182	6132	3	3	full	day0	6.59275	1.35955	0.116737	-3.89325	-3.4235	0.836794	-3.4235	-0.889867	3.66656	-0.408692	0.606948	1.75257	3.26352	-2.93527	1.97371	-1.79407	-0.753212	-0.47214	-0.202783	1.66007	-2.82868	-0.628266	-0.487763	-0.441074	-0.627735
full_LN-3_GATCTAGAGAGTAAGG	31299	6498	0.00942522	full_LN-3	4993	119	4859	13	1	full	day0	7.59066	2.936	-6.9044	-8.10071	-4.2812	1.09912	-4.57313	-1.53646	-0.517979	-0.236873	1.22059	5.40297	1.69129	2.15139	-2.27711	-1.60483	-0.540819	1.16367	2.15874	-0.102119	1.3587	-0.425099	-0.521412	-2.3791	-0.734289
full_LN-3_GATCTAGCACCGAATT	23111	5359	0.00497599	full_LN-3	6008	361	5517	20	1	full	day0	8.34057	-1.20686	3.29759	-2.53958	-1.41656	1.04302	-1.3964	0.299817	0.710995	-1.18861	-0.921883	0.125215	0.303322	-0.131944	-0.0661987	-0.979771	-0.447974	1.45821	-0.435679	-0.289265	-0.0579324	-0.325293	-1.49686	-1.90796	0.680342
full_LN-3_GATCTAGCAGACGCAA	7087	2309	0.00691407	full_LN-3	1340	165	1159	13	0	full	day0	15.1215	-5.21306	5.2376	6.74297	4.0165	1.47029	5.20087	5.64964	-0.511785	1.38475	3.06662	-3.16904	-2.15334	0.540795	1.30452	1.93703	1.99246	1.06974	-1.60992	-1.56024	1.32323	-0.129802	-1.66567	-1.32996	-0.251744
full_LN-3_GATCTAGGTAAGCACG	21475	5535	0.00721769	full_LN-3	7267	190	7040	13	1	full	day0	-1.44592	-0.148222	4.23191	-0.363263	2.68247	1.80316	-3.35889	1.81425	0.443285	-2.32665	-3.17002	2.79273	2.01476	0.232034	-0.16169	-0.550451	-1.81316	-0.700717	1.17886	1.46938	0.225359	0.543361	1.33834	-0.234956	0.781454
full_LN-3_GATCTAGGTACAGCAG	21524	5680	0.0071548	full_LN-3	2271	173	2051	5	2	full	day0	-4.42368	7.28028	-1.77288	-8.47804	-8.33716	-6.37723	0.202864	-4.33434	-4.2473	-2.99926	2.22584	2.93967	-2.57082	-3.79829	1.3714	1.03716	4.93411	-4.79807	-1.00936	-2.04638	0.0457933	-1.63292	0.903805	1.67023	-2.09171
full_LN-3_GATCTAGGTAGAGCTG	27781	6352	0.00608329	full_LN-3	1692	210	1452	5	0	full	day0	5.73012	-0.414934	-1.25554	3.89157	3.72547	3.67441	-0.429919	-3.11931	2.18673	1.63991	-3.56169	2.55932	-1.44663	1.97469	-0.0659872	-0.760834	-0.527498	-1.18773	-2.0115	-1.71762	3.11522	-0.343781	-3.15026	1.34128	0.00571193
full_LN-3_GATCTAGGTGAGTGAC	8103	3034	0.00296187	full_LN-3	4857	201	4598	5	0	full	day0	5.23471	0.378613	2.77539	-2.0957	-4.77197	5.39004	-1.96354	5.3429	3.72381	1.97788	1.43322	1.37359	-1.18638	-5.7991	-0.455903	2.686	1.44763	1.45902	0.941763	2.1025	-0.889066	1.22247	-0.288418	-1.40231	-0.575099
full_LN-3_GATCTAGTCACAGGCC	13324	4049	0.0104323	full_LN-3	2224	132	2058	5	0	full	day0	7.70312	1.35396	-1.05708	-4.85173	-1.13941	-0.624126	-0.952712	1.22746	1.16117	-2.11506	2.26247	0.633119	0.232812	-1.24036	-0.423179	-0.0305158	-0.210734	1.48522	0.970584	0.776726	1.25135	-0.619425	-0.669187	-2.13402	0.524605
full_LN-3_GATCTAGTCCTGCTTG	10232	3755	0.0107506	full_LN-3	4404	129	4265	8	0	full	day0	6.79392	0.24967	-4.89065	-1.72914	10.6206	-2.73154	2.52624	1.5502	2.05137	-1.82873	1.255	0.080864	-3.23154	-1.19188	1.55787	-2.62791	0.303699	-1.39525	0.704221	-1.86889	-2.65245	-0.181597	0.342406	-0.687437	-1.00405
full_LN-3_GATCTAGTCGTGGTCG	15465	4264	0.00420304	full_LN-3	2440	121	2304	2	0	full	day0	13.9165	-2.12098	-1.2296	-3.75362	5.72854	-2.3873	1.9811	0.450862	-0.783458	-3.23468	2.07269	2.03046	1.91409	-2.66941	-1.05443	1.1844	0.58303	1.90404	-1.90478	0.650535	-0.455531	-2.6582	-0.271059	-1.24635	-0.863916
full_LN-3_GATCTAGTCTGGCGTG	14079	4357	0.00532708	full_LN-3	7548	144	7393	7	1	full	day0	3.07194	3.61216	0.891623	-9.52766	-8.70195	-7.41299	-0.4219	-4.05467	-7.15765	-5.29887	0.0604775	-0.257439	0.318768	-0.765977	2.98101	-1.02915	1.76359	-3.35557	-2.78382	-1.27218	0.373253	-1.48965	-2.55262	1.65594	2.29127
full_LN-3_GATGAAAAGACAAGCC	9660	3581	0.00393375	full_LN-3	556	153	378	2	3	full	day0	1.24935	4.05092	3.49764	-8.85885	-5.3253	-3.77717	-3.06841	-1.77843	-0.857029	-2.91146	-0.485288	5.28533	1.19993	-8.78423	-0.956507	1.28888	4.1164	-3.80649	-0.93022	1.05875	0.0855523	-1.33794	1.12366	-0.87196	-2.69776
full_LN-3_GATGAAAAGGACATTA	12738	4413	0.014445	full_LN-3	4919	151	4761	11	1	full	day0	5.66994	2.21919	-6.84082	-3.81995	4.07642	-0.871475	-1.14383	-2.70796	1.74096	0.33101	-0.109176	2.84866	0.847361	3.44676	1.05912	-3.36269	-3.53527	-1.07327	2.67857	-2.20221	2.26254	0.113772	0.471662	-3.31516	-1.66464
full_LN-3_GATGAAAAGTACGCGA	19545	4760	0.000102328	full_LN-3	4846	179	4639	9	1	full	day0	11.093	-1.7377	-0.752522	3.49428	0.488891	4.07943	0.404612	-2.25251	1.29607	3.19186	-1.83996	0.271216	0.584483	2.399	-2.58236	1.44449	0.0767278	-0.733516	-3.10513	-3.18524	-0.475811	0.497771	0.739585	0.828105	0.156624
full_LN-3_GATGAAACATGACATC	24516	6194	0.000407897	full_LN-3	4487	129	4336	15	0	full	day0	-4.50541	2.10818	-4.3071	13.8737	2.96441	-1.28919	1.58675	1.07106	-1.83895	-1.18297	1.75861	3.55694	2.68914	-5.21349	-2.99074	-0.497309	0.882495	0.0977867	-4.6456	-1.87368	-2.82972	1.92156	2.02866	1.5871	1.61287
full_LN-3_GATGAAAGTACCTACA	14561	4742	0.00267839	full_LN-3	11143	122	11018	17	4	full	day0	-0.310194	-15.81	-5.94337	-5.15764	-7.45678	4.70654	1.86246	-1.36577	4.6549	-1.7557	-0.75789	2.83915	3.43806	-3.53874	-4.22322	-0.198471	1.37608	-1.63965	2.60249	2.48667	2.21819	2.63673	0.0805841	-1.28194	2.57037
full_LN-3_GATGAAAGTCTGCGGT	14115	4210	0.00368402	full_LN-3	2390	207	2106	19	0	full	day0	2.72199	-2.77871	2.74236	15.4201	-2.9368	-3.5512	-2.40095	6.30352	-0.223033	-1.31443	1.51683	0.45468	3.48311	-1.75238	-2.3361	-1.3206	-0.0850925	4.08608	-1.05157	-2.87269	-0.102353	1.70385	2.34	-1.11564	-0.0758703
full_LN-3_GATGAAAGTGGTACAG	11802	4066	0.010422	full_LN-3	1097	150	924	7	0	full	day0	5.61152	0.949915	-0.586776	-4.68721	-2.7988	0.567807	-2.93599	2.84154	2.31632	0.188376	-0.601922	2.00576	0.387438	1.65107	0.586215	-1.80564	-2.96356	-2.13603	-1.26233	1.26609	1.59557	-1.9918	-0.827101	-0.869084	0.697437
full_LN-3_GATGAAAGTTCAGTAC	24240	5570	0.00375413	full_LN-3	5957	179	5750	4	2	full	day0	9.27538	-4.91039	-2.08071	3.81778	7.56979	1.68497	1.89053	1.3719	3.11053	2.15223	1.28427	4.15793	-0.792206	-5.84802	2.25904	2.02152	3.06894	-0.984362	-2.5598	-0.86406	3.18672	-0.53177	-1.32595	-0.59435	0.243092
full_LN-3_GATGAAAGTTCGCTAA	6942	2894	0.00273696	full_LN-3	3626	215	3379	19	0	full	day0	9.03148	-2.17163	3.16856	3.08976	-2.52557	7.5343	1.9959	1.0796	-0.675791	2.14172	2.72582	-0.362321	-3.10065	2.04076	-1.18574	1.13082	3.33421	1.75308	-0.0248154	-0.390596	0.649808	0.937793	-0.343492	2.16418	0.80246
full_LN-3_GATGAAATCCGTTGCT	15051	4852	0.0032556	full_LN-3	2789	145	2628	11	0	full	day0	-5.08528	3.9579	-1.34345	0.108614	1.9358	-2.87857	1.50509	-4.41739	3.09164	6.21123	-0.378842	-1.04354	5.16288	1.12452	0.823482	-0.876978	2.31556	-1.08573	0.93953	-3.34483	0.412452	-1.09665	-2.88866	-0.19193	0.825211
full_LN-3_GATGAAATCTTAGCCC	21395	5601	0.0113111	full_LN-3	1893	112	1773	3	1	full	day0	5.62112	2.92568	-8.17145	-7.54264	4.2756	-3.95495	-1.45396	-2.00543	0.674284	-3.53856	3.47012	0.0430964	2.65532	0.404633	-0.275427	-2.17232	-0.82353	1.96097	2.78164	-0.0577341	-1.38378	-0.140089	-2.38358	-1.30775	1.62233
full_LN-3_GATGAGGAGCGATATA	10052	3486	0.00537207	full_LN-3	1399	149	1223	6	0	full	day0	8.45492	-0.602332	0.970962	-3.79201	-2.65202	2.44885	-1.18168	3.56459	0.36676	1.43716	-1.24828	2.03852	-2.21899	1.81628	-0.353088	-1.15213	-1.67714	-0.301342	-3.47388	0.434989	0.761019	0.308936	-1.87165	-0.40015	1.50409
full_LN-3_GATGAGGAGTGAACAT	15085	4967	0.00709314	full_LN-3	1640	147	1468	1	2	full	day0	3.24275	-3.47791	-2.27709	-3.24585	0.692601	3.85562	-5.67188	3.25383	4.32143	4.7629	-4.59157	10.171	0.675668	1.08086	2.06988	-0.531786	1.08652	-1.1113	-3.19977	3.83569	1.10121	-0.28545	-1.58792	0.698473	-0.142112
full_LN-3_GATGAGGCAAACTGTC	20176	5363	0.00688937	full_LN-3	212	175	0	0	0	full	day0	0.760165	4.60564	-6.01041	-8.46586	-4.27189	0.730704	-4.16814	3.79734	-3.55199	-3.76131	2.2158	-1.07412	-0.350323	-1.00095	-0.682254	-1.27743	2.93109	1.24173	1.02435	4.4722	-0.286306	0.19616	-2.41957	1.46214	2.00097
full_LN-3_GATGAGGCAGTACACT	18334	5228	0.00561798	full_LN-3	6541	292	6129	12	0	full	day0	2.45633	2.4936	-2.91739	4.91178	-4.35561	3.963	1.45195	-5.36619	-0.492442	0.0980347	1.06456	-0.187448	-4.43242	-0.570632	-0.368439	2.37477	2.33814	-0.914468	-1.15898	-0.802149	2.43805	-0.478982	-1.47337	3.71707	3.03903
full_LN-3_GATGAGGCATACTCTT	14763	4606	0.0299397	full_LN-3	7118	151	6891	15	0	full	day0	-38.2357	22.4847	-35.3205	-12.9241	-1.82049	6.87529	0.711939	11.2678	-6.80107	14.8373	-2.78732	-15.5729	-1.53744	-0.176252	7.49048	-1.03389	-1.30101	2.77958	-2.02508	-0.50992	4.31364	-4.8626	2.08514	-1.09155	3.34909
full_LN-3_GATGAGGGTAGTAGTA	12161	3881	0.00320697	full_LN-3	1856	120	1725	12	1	full	day0	7.59438	0.933143	-0.390039	1.03726	-5.68996	7.82415	-0.564765	-3.38333	0.710844	0.360544	2.68821	-0.698585	0.783077	-0.784187	-1.91287	1.97399	1.89241	2.70689	-1.40203	-1.59891	0.715853	-0.959713	-2.36263	1.65287	-0.466892
full_LN-3_GATGAGGGTAGTGAAT	11256	3837	0.00506397	full_LN-3	3660	152	3455	3	2	full	day0	5.01417	2.10472	-0.405546	-5.04443	-3.80573	3.26028	-4.20406	0.338986	2.44315	-1.0506	0.464036	1.02747	0.729574	-1.15657	-0.0248915	0.224693	0.806011	1.30075	0.565944	-1.28844	2.0742	-1.90812	0.484225	-1.66841	0.816857
full_LN-3_GATGAGGGTGAGGGTT	16203	4424	0.00413504	full_LN-3	2955	190	2727	7	2	full	day0	5.75581	-0.344459	3.85853	-4.32788	-5.17961	0.29385	-4.05956	2.23309	-0.388106	-4.0867	0.581715	2.35787	-0.226149	-5.53017	-0.419947	3.262	3.42193	-0.874476	-2.9889	1.726	0.603306	-3.78109	-0.198284	0.211558	-0.380935
full_LN-3_GATGAGGTCACGACTA	31876	6973	0.00238424	full_LN-3	816	117	680	8	1	full	day0	3.46992	2.98734	-8.70145	-6.69142	-0.79014	0.526647	-2.79776	0.744332	1.43622	1.10566	-1.0529	1.47753	2.28459	2.48899	0.0275616	-1.54514	-0.00294284	0.125478	-1.55134	-0.442225	-2.2743	0.0258999	-0.304165	1.82092	0.819216
full_LN-3_GATGAGGTCATCGGAT	25041	5911	0.00467234	full_LN-3	6365	117	6233	4	1	full	day0	6.96144	1.96576	-1.86208	-5.14032	-1.0683	-0.547718	-0.101657	-0.647123	-2.28319	-2.6236	1.56025	-0.644296	0.313402	0.332548	-1.96526	-0.189229	1.23501	1.43132	0.0946723	2.47507	-0.0661841	0.112671	-2.60244	0.71628	0.473844
full_LN-3_GATGAGGTCGGAAATA	17172	4786	0.000524109	full_LN-3	10386	140	10251	18	1	full	day0	4.38793	1.65651	-3.57835	-4.43268	-5.43625	-6.64281	-3.52572	-0.704743	-3.4938	-0.744735	-2.70151	2.01567	5.65866	3.22191	-1.58511	-2.99633	-2.90759	-2.86814	-3.85885	-4.96503	-0.0714905	1.0074	0.30664	0.165187	-0.238972
full_LN-3_GATGAGGTCTCAAACG	13121	4316	0.000533496	full_LN-3	2554	161	2364	12	0	full	day0	0.537821	3.99921	1.79867	-7.8813	-4.43566	-3.24353	-2.05421	0.0633925	-0.441147	-2.22985	0.282765	-0.79121	1.95044	1.53917	-1.66295	-0.261281	0.561743	-1.38921	-1.99767	-2.93295	-3.45408	2.99225	-0.432715	0.84549	1.41041
full_LN-3_GATGCTAAGCGATATA	14238	4924	0.0103947	full_LN-3	5967	169	5779	8	0	full	day0	5.30148	1.64731	-2.80073	-4.58181	-0.739305	1.54151	-1.02615	1.97769	0.475642	-0.611892	1.56774	-0.961807	-2.10529	0.751884	2.38465	-1.83034	-0.837967	1.5105	2.78563	4.32877	-0.835052	0.529574	-0.525508	2.90075	-0.822867
full_LN-3_GATGCTAAGGATGGAA	16911	4927	0.00845603	full_LN-3	4562	170	4375	20	0	full	day0	-1.80057	2.8799	2.34598	1.82439	2.81753	1.86294	0.589124	-1.47482	-3.15273	-2.47344	0.969602	-1.05136	2.15407	-0.655678	-0.817093	-2.15514	-1.0315	3.11708	0.513375	0.815341	0.686154	0.0818554	-1.19099	-1.75612	0.26307
full_LN-3_GATGCTAAGGCAATTA	10703	3473	0.00495188	full_LN-3	2832	137	2656	2	0	full	day0	10.1303	-2.70711	0.525986	-1.95278	8.04981	-2.2517	2.01243	3.81809	0.63193	-1.41621	1.29658	0.851442	1.34624	-2.03781	-0.138886	-0.000805146	0.868432	-0.386556	-2.35422	-0.646851	0.548008	-0.826853	-0.911605	-2.01486	1.19062
full_LN-3_GATGCTACAATCGAAA	9305	3546	0.00634068	full_LN-3	1483	137	1313	3	0	full	day0	6.70006	-0.628094	1.79978	0.0750603	-2.97708	3.36603	-0.431223	4.70876	1.38566	1.86451	0.0767593	1.2492	-2.22033	1.09709	1.37231	-1.66422	-1.00495	0.547773	-1.7021	1.62871	0.0415285	0.105315	-0.97617	-0.915192	-1.08389
full_LN-3_GATGCTACAATCGGTT	13037	4153	0.00598297	full_LN-3	1794	174	1606	13	1	full	day0	6.56207	1.44127	-0.385038	-5.28285	-4.18813	-2.59247	-0.691961	-0.718048	-1.35246	0.841938	0.00300172	2.74582	1.64393	3.92667	2.67014	-3.43898	-0.804895	-3.20906	-0.224795	-1.76554	-1.21032	-0.286434	-0.293919	0.094181	4.42551
full_LN-3_GATGCTACACTGTCGG	11906	4484	0.019234	full_LN-3	1656	266	1322	15	0	full	day0	7.11656	-0.490015	-2.2939	-1.67269	4.71678	2.53391	1.11374	5.20765	2.37372	-0.155815	2.92748	0.274268	-4.87927	-2.47034	1.00905	-0.970629	1.2882	2.52362	2.5381	3.13997	2.2129	0.399612	-0.0976329	-1.61655	-0.933436
full_LN-3_GATGCTAGTAAGTTCC	9272	3482	0.00722606	full_LN-3	4980	138	4818	9	2	full	day0	8.0751	-1.86793	-3.60966	15.7139	-4.71136	-5.31702	0.359857	0.170365	-0.490841	0.419412	2.14702	-1.74789	-0.483653	4.03256	-1.08697	2.43856	2.67255	-0.665609	1.71866	4.15478	0.624999	-2.36285	-2.81752	-1.12029	1.48777
full_LN-3_GATGCTAGTAGGAGTC	21800	5852	0.00619266	full_LN-3	2140	153	1963	2	1	full	day0	5.6572	2.49279	-5.53814	2.10949	-2.20743	5.38132	-0.227955	-4.04327	0.352091	0.214153	3.34502	1.32018	-0.736314	-0.00996471	-0.81072	0.72279	2.13562	0.451915	1.43402	-1.39694	0.841461	0.454428	0.439822	0.613291	-0.26813
full_LN-3_GATGCTAGTCGAGTTT	16815	4850	0.0079096	full_LN-3	1892	120	1766	11	0	full	day0	11.1371	-1.4285	-2.76945	-0.91846	7.0341	-0.135869	2.87841	1.00205	-0.740767	-1.61257	2.94109	1.84962	0.079347	1.4471	-0.337044	-0.643353	-1.35177	0.819112	1.78551	-1.2425	0.959333	-1.87055	1.10121	0.172376	-0.095834
full_LN-3_GATGCTAGTGCAGACA	23753	5344	0.0024418	full_LN-3	12989	129	12846	8	5	full	day0	11.1417	-3.48062	0.210325	7.57103	8.78314	0.0498774	5.3976	0.34078	-0.643112	-0.588168	1.18102	-0.822405	-0.534119	-0.815206	0.369566	2.74312	1.64785	-2.00773	-2.66096	-0.337883	0.992011	-1.54463	-0.559781	3.29461	1.05619
full_LN-3_GATGCTAGTGTTAAGA	14212	4307	0.00443287	full_LN-3	5747	281	5366	5	3	full	day0	8.4508	0.855847	-1.27586	1.54154	-2.4699	8.29384	-1.34921	-2.40618	2.37497	1.51391	1.94647	2.67211	-1.21684	-1.05685	-1.41892	1.24346	1.26714	0.681084	-0.025969	-1.47702	-0.481058	0.0180632	1.26951	-0.590116	-0.0356373
full_LN-3_GATGCTAGTTGAGTTC	28575	5762	0.00202975	full_LN-3	12540	142	12386	7	1	full	day0	8.95295	-1.72078	0.89242	-4.74662	4.50119	-6.31339	0.755942	0.824988	-1.66065	-3.16236	0.218538	1.07299	1.70729	-3.56437	-0.235467	0.840991	3.45497	-1.51604	-3.24953	1.32177	-1.64909	-2.06688	-2.30317	2.58722	2.2051
full_LN-3_GATGCTATCACCGGGT	29999	6540	0.00540018	full_LN-3	2866	170	2663	4	1	full	day0	6.33259	2.23051	-7.41154	1.0406	-3.65233	8.55452	-2.88217	-3.69023	2.52869	2.30517	1.8024	3.7827	-0.031768	-1.95843	-1.57312	2.15598	0.7492	1.38472	0.813598	-2.27491	2.71809	0.0475771	1.33864	-1.74963	1.59595
full_LN-3_GATGCTATCACGAAGG	42792	8018	0.00275752	full_LN-3	16243	155	16078	21	4	full	day0	-1.90381	4.85871	-9.61668	0.865838	-3.6453	3.90169	-3.56499	-3.82282	2.55878	3.5998	-0.818474	3.71154	2.73797	1.29299	-1.23343	1.53137	2.6452	-0.968196	-1.69385	-2.7534	-1.1307	-1.15739	-0.209942	1.39262	-0.0732192
full_LN-3_GATGCTATCGCGTTTC	11962	4022	0.00376191	full_LN-3	9394	109	9288	8	0	full	day0	5.88691	0.812037	1.87418	-3.05923	-2.87778	2.08858	-2.41592	1.85776	0.649434	0.0736835	-0.87111	-2.66662	2.14237	-1.49282	-0.307539	0.115917	-1.08026	0.489507	0.22539	0.0907356	1.40405	-1.91777	-0.75799	-1.15375	-0.070222
full_LN-3_GATTCAGAGAATAGGG	6794	2420	0.00412128	full_LN-3	4878	175	4677	7	0	full	day0	7.35868	-1.27775	8.22931	-2.51508	-4.40881	1.29056	-0.544182	1.4602	-0.239782	-0.321866	1.16943	-0.844809	0.942613	-1.85144	1.24303	0.414336	0.528192	0.121356	-0.241128	-1.04463	-0.000240246	0.0728568	-1.40072	-2.58794	1.86571
full_LN-3_GATTCAGAGAATGTTG	8362	3076	0.00442478	full_LN-3	5959	298	5559	10	0	full	day0	5.64245	0.997442	5.22125	-3.41073	-5.22578	1.37828	-3.5617	-0.232452	1.74638	-2.4838	-0.694767	0.433387	0.0648999	-1.42719	-1.24132	0.48687	-0.271124	2.55301	0.86372	1.41587	-0.294841	-0.743499	0.463306	0.195718	-0.171461
full_LN-3_GATTCAGAGTCCTCCT	31177	7502	0.00805081	full_LN-3	6411	153	6244	16	6	full	day0	-12.4812	9.0075	-10.7077	4.17064	-4.86022	-3.96609	2.28658	-7.20958	-0.105165	5.92083	1.29334	-2.75465	2.76009	-0.658103	3.41006	-2.44135	0.473363	1.96449	2.2127	1.64209	1.4098	-1.17737	-3.3136	1.57011	-0.948667
full_LN-3_GATTCAGAGTGCCATT	14748	4618	0.0103065	full_LN-3	8832	150	8652	7	1	full	day0	3.64691	2.52511	-2.16313	-7.72076	-3.51781	-0.627197	-3.13096	1.65928	-1.95573	-3.38138	0.117361	1.70911	-1.27727	-1.41841	0.662637	0.0968709	0.752922	-1.27783	0.0833404	2.7685	-0.24721	-2.16549	-2.45346	1.59349	4.01862
full_LN-3_GATTCAGAGTGTCCCG	30718	6642	0.00364607	full_LN-3	11223	107	11134	36	1	full	day0	-0.509852	-3.01958	0.312696	3.57449	5.67751	2.99733	-1.44709	-0.240352	-3.79193	-0.23639	-1.08017	0.221454	3.12162	1.30986	1.6051	0.513959	0.0910457	0.218089	-1.27212	-0.0447995	1.46113	0.847341	0.414246	-0.0443054	0.644126
full_LN-3_GATTCAGCATGAACCT	49013	7929	0.00306041	full_LN-3	2210	180	2004	5	0	full	day0	4.25212	2.74941	-6.06608	-4.09531	8.76655	-4.07111	-0.67732	-4.11362	0.133983	-4.16248	-6.12124	-0.877469	-2.95911	-2.06196	-2.29223	-2.59268	-0.417589	1.34037	0.315197	-2.23706	-0.465521	1.39776	-0.321434	-1.27803	1.50759
full_LN-3_GATTCAGGTAGGCTGA	9937	3382	0.00462916	full_LN-3	2244	245	1934	2	0	full	day0	10.2973	-2.8681	5.8628	0.383647	2.57633	-0.400886	1.0851	1.17864	1.27225	-0.457961	-0.0791336	-2.09002	-0.283916	-0.995239	0.917264	-0.108142	-2.12093	0.506348	-0.768679	-1.41756	-0.24099	-0.395798	1.12189	-0.947318	-0.36078
full_LN-3_GATTCAGTCAGGCGAA	12244	3819	0.0053904	full_LN-3	1414	154	1248	5	1	full	day0	9.20701	0.75106	0.838855	-4.26987	-3.46467	0.608582	-0.831386	0.0979293	-1.07622	-1.22946	3.69626	-0.681096	0.607913	0.0895415	-0.762844	-0.669334	0.621255	2.0429	1.41353	1.5057	0.466622	0.464753	-0.360405	-0.816579	1.17434
full_LN-3_GATTCAGTCGTCTGCT	17376	5103	0.0046616	full_LN-3	1157	168	950	5	0	full	day0	9.33949	-0.766229	-6.0418	-1.67804	11.1639	-0.0369447	2.18388	2.11439	6.2648	1.19561	1.41509	-0.0652505	0.978365	-5.24898	1.31569	-1.4269	-0.00627318	-0.0304589	3.3031	0.637662	-0.872446	0.227533	1.78413	-2.82914	-1.89921
full_LN-3_GCAAACTAGGCATGGT	13918	3858	0.00617905	full_LN-3	4876	140	4724	4	1	full	day0	11.4769	-2.15483	3.74716	-2.45072	-0.50762	0.0112584	-0.53128	1.875	-0.274554	-2.69187	-0.868242	2.73513	-1.03334	0.680257	-1.5256	0.301756	-1.8816	-0.0260479	-2.95859	0.146647	-0.328438	-1.6493	-1.17874	0.812985	-0.884441
full_LN-3_GCAAACTAGGGATGGG	6862	2937	0.00306033	full_LN-3	1359	160	1162	2	0	full	day0	5.23204	0.158043	2.8221	-1.53331	-1.60101	0.372585	2.58916	3.29761	-2.4832	1.48316	-0.400893	-2.48679	-2.14331	1.13223	1.50398	-1.31705	1.71238	1.82594	-0.258507	1.58083	-0.834778	-1.0501	0.468543	1.42488	-0.431209
full_LN-3_GCAAACTCAAATTGCC	24529	5363	0.00309837	full_LN-3	17022	166	16835	15	4	full	day0	10.8172	-0.31223	-2.50712	3.39735	-0.918543	6.46856	-0.183358	-3.73771	2.10908	2.24853	1.69845	3.40943	0.736841	1.41328	-1.12924	2.13721	1.06236	-0.962204	-1.01909	-3.31329	1.10257	-0.387549	1.70213	0.646004	0.619352
full_LN-3_GCAAACTCATAGAAAC	10827	3431	0.00350974	full_LN-3	2321	154	2154	3	1	full	day0	11.0322	-0.469783	0.19807	-2.5747	3.05297	-0.591136	1.40446	0.727944	-0.705422	-1.76161	1.4481	-0.541016	1.04433	0.221259	-0.0135144	-0.784493	-2.13953	-0.138488	-1.58088	-0.180524	-1.60411	1.23587	-0.647449	-1.11221	-0.717893
full_LN-3_GCAAACTGTTCCCTTG	20929	5935	0.00965168	full_LN-3	4117	146	3960	8	0	full	day0	3.66405	2.91743	-10.6011	-4.06666	11.379	-5.62072	0.773193	-0.0901125	0.633295	-4.03631	0.243596	2.58591	-1.65833	-2.12259	-0.814969	-1.90556	0.821299	-1.76784	1.76131	-0.0518787	0.237811	-0.0475707	-1.15451	-0.709809	1.75016
full_LN-3_GCAAACTGTTCCGTCT	16049	4644	0.0040501	full_LN-3	3310	100	3200	2	0	full	day0	5.40221	1.59837	-3.97137	3.4033	-2.44226	5.5726	1.58515	-6.1482	-0.897209	4.70128	-4.25176	-3.61304	-1.33436	-1.00824	-1.22882	-0.70333	0.288903	5.44573	2.59594	-3.24841	1.12429	-0.853366	-1.03706	-0.891544	2.61639
full_LN-3_GCAAACTTCCTCTAGC	16316	5026	0.00931601	full_LN-3	3912	173	3703	4	2	full	day0	3.12865	3.24251	-6.40183	2.20469	-1.96162	9.35387	-3.82579	-3.38298	1.36695	-0.0563745	1.07082	-0.0803059	-0.98078	-1.71854	-2.44204	1.06829	1.07023	1.25189	1.76633	1.00855	2.52416	-2.77117	-1.5576	3.26156	-1.1064
full_LN-3_GCAATCAAGATGCGAC	16527	4107	0.00296485	full_LN-3	4780	240	4483	4	2	full	day0	8.33249	-0.612539	5.71474	-4.67117	-3.94455	1.31837	-2.338	-0.310369	2.253	-1.11914	1.46915	-1.52313	2.96471	-3.24902	1.13865	0.167334	-1.94244	0.522333	-0.677096	-0.3919	-0.722683	0.0779255	-0.084671	-3.7181	1.96923
full_LN-3_GCAATCAAGTTGTCGT	8914	3406	0.0086381	full_LN-3	1776	156	1598	4	0	full	day0	7.85286	-1.03808	-0.912339	-1.6826	3.34381	2.71662	1.2812	6.07499	2.10988	1.36243	3.28055	0.115303	-1.97728	-3.1349	1.47282	-1.74896	0.948569	1.32505	0.858989	2.82909	-0.412718	0.216847	-0.909232	-3.19974	-1.24674
full_LN-3_GCAATCACAATCGAAA	23641	6033	0.0067679	full_LN-3	11401	118	11277	13	3	full	day0	0.957748	4.88072	-9.94339	-12.8668	-5.87875	-6.8905	-2.67221	-2.24711	-5.35447	-3.60465	-4.60841	5.26452	1.0382	2.25199	-2.0089	1.08101	-0.10719	-4.71098	-3.63729	-2.92722	0.0333692	-9.42148	0.0540001	0.979066	-4.87283
full_LN-3_GCAATCAGTAAGAGGA	31208	6654	0.00102538	full_LN-3	2273	93	2166	5	2	full	day0	-7.04499	7.97264	-0.355001	-8.04837	-5.37688	-5.36506	3.69446	-5.58152	-0.575688	4.73747	3.89504	3.25598	2.41039	-5.26395	-0.746229	0.731709	1.36068	1.26441	-0.75961	-0.559824	0.988284	1.47247	-0.823339	-0.346379	2.01756
full_LN-3_GCAATCAGTAATAGCA	15093	4838	0.0127211	full_LN-3	5283	155	5125	19	2	full	day0	-11.9759	-16.4985	-0.865652	-1.05044	4.19324	0.753172	-5.55837	1.48682	-0.518652	1.75607	-2.03437	7.52427	3.36097	0.649761	8.72324	1.72673	0.454686	-1.05603	-0.603493	3.28827	2.33972	1.45616	-0.409836	0.027037	1.48503
full_LN-3_GCAATCAGTCACTTCC	19382	4965	0.00252812	full_LN-3	4214	144	4059	12	0	full	day0	5.27063	2.49028	-1.90154	-6.27714	0.455703	-2.42709	0.0578595	-0.373837	-1.05516	-1.30364	2.8507	-0.490784	1.57227	-1.70949	0.635109	-0.397898	1.84151	-1.88813	0.3322	-0.743822	-0.919935	1.82557	-0.235992	-1.96717	2.35518
full_LN-3_GCAATCAGTGCAGGTA	23410	5729	0.0071337	full_LN-3	857	135	678	3	0	full	day0	7.55883	1.77482	-5.66334	-6.00411	5.90748	-3.46692	0.0580817	1.47301	-1.47524	-4.37843	-1.01957	0.123148	-3.07924	-1.54807	-1.37724	-1.12882	0.380999	1.25157	0.970911	2.41929	-0.0935952	1.4189	-2.54948	0.520235	1.87627
full_LN-3_GCAATCATCGGCGGTT	32640	7160	0.0044424	full_LN-3	10578	155	10391	8	2	full	day0	-1.05706	1.34841	-9.50567	-5.86287	2.40758	-0.814609	-5.02283	1.13721	0.592841	2.60912	-12.2065	3.34754	-1.05043	1.92301	-3.64735	-5.60655	3.77206	3.41405	2.15392	-3.19042	-3.68759	-2.37404	-2.6983	-4.50757	0.775762
full_LN-3_GCACATAAGAAGGACA	13807	4927	0.00818425	full_LN-3	2443	161	2252	22	0	full	day0	-10.5763	-25.2774	-11.1188	6.04032	-4.85368	-4.1163	3.48335	-1.16697	2.02609	-2.0154	-2.41733	0.667128	4.76236	1.49781	1.71031	2.5203	2.71365	2.26967	7.38396	1.94064	-4.16086	-5.51575	0.273479	-0.333594	-1.29602
full_LN-3_GCACATAAGACTTGAA	17164	5189	0.00856444	full_LN-3	1685	131	1536	1	0	full	day0	6.01667	2.74602	-4.21249	-7.09706	-2.96424	-2.05959	-2.79756	-2.20744	-5.02748	-4.52202	-0.800883	2.8655	0.644449	0.190394	-0.40832	-0.536423	-0.928789	-1.41696	0.679331	0.511091	1.66127	-1.57376	-0.238945	-0.353242	0.766893
full_LN-3_GCACATAAGAGGTTGC	17185	5096	0.0123945	full_LN-3	385	283	0	0	0	full	day0	6.57992	2.19342	-4.22599	-3.74484	-1.06509	3.59569	-1.69877	-1.24469	1.47846	0.498866	1.61644	2.5915	0.738561	2.36768	0.28483	-2.90597	-1.58047	0.763336	4.03309	0.285352	0.392938	-1.97053	0.58059	-1.49712	0.0194343
full_LN-3_GCACATAAGATACACA	13740	4023	0.00524017	full_LN-3	5577	211	5339	23	0	full	day0	6.62865	-0.636975	4.05502	-3.30282	0.752708	0.18217	-2.20222	0.968838	4.89391	-0.373897	-0.165234	4.21355	0.556375	-1.1644	-0.527617	-0.189099	-0.47913	-1.93641	-2.25363	0.341758	-0.566067	-1.05553	-1.19645	-1.26235	-2.02107
full_LN-3_GCACATAAGCACACAG	29031	6837	0.0108505	full_LN-3	2834	174	2624	5	3	full	day0	-7.56922	8.27881	-6.33766	-9.20621	-1.37687	-1.251	-2.14454	0.641054	1.07544	2.71099	-0.603554	1.85596	0.337852	2.5064	-2.85354	-1.93755	0.215445	1.39405	0.285183	2.43431	-0.141094	-1.79257	-2.98565	0.55196	-0.922532
full_LN-3_GCACATACACGTGAGA	9510	3103	0.00126183	full_LN-3	5587	169	5398	4	0	full	day0	11.141	-3.76652	6.4532	0.140278	2.04672	0.796214	-0.0525883	1.83387	3.39697	-0.106124	-4.97007	-0.0780677	-4.23672	-3.49563	-1.57124	1.35291	-0.690868	0.65876	-1.09587	-1.19243	-0.704521	0.839371	-0.0345476	-3.3006	1.64435
full_LN-3_GCACATAGTAAGTGTA	15390	4527	0.000259909	full_LN-3	4651	146	4473	5	1	full	day0	10.5427	-0.0862592	-1.50499	1.7032	-1.56634	5.60495	0.721419	-3.94921	-0.331352	-0.494218	3.20006	1.23414	-0.120577	-2.62516	-3.02962	4.22337	3.20786	0.863459	-0.524937	-1.05696	1.40405	2.50452	-0.499959	1.99361	0.908147
full_LN-3_GCACATAGTATTCTCT	11067	4042	0.00777085	full_LN-3	1389	127	1244	3	0	full	day0	8.87768	0.554866	-4.86769	-3.426	2.67417	1.33474	0.0982913	0.315376	0.48494	-1.24022	3.12983	0.109426	-1.18814	-1.42851	-0.676937	-1.31811	0.101322	3.20401	3.56622	0.699115	1.01507	0.538024	-0.453211	-2.75872	-1.24944
full_LN-3_GCACATAGTTTCCACC	3867	1717	0.0103439	full_LN-3	1576	170	1374	22	0	full	day0	-1.96781	2.08401	9.45931	-1.84216	-1.60171	1.08495	3.47005	2.38978	-2.01892	-0.097193	0.6114	0.873644	-3.79338	0.668834	-1.12502	1.24199	0.934144	2.82581	0.441737	1.16828	2.0987	-0.0497155	-0.331859	0.819369	-1.4567
full_LN-3_GCACATATCAACTCTT	7684	2887	0.00377408	full_LN-3	2540	107	2423	3	0	full	day0	11.8543	-1.96153	3.84779	-2.22651	-0.0206771	0.187594	0.670066	2.30467	-0.464864	-1.22018	-0.153362	2.25628	-0.620646	0.956524	0.0642444	0.623567	-0.640072	-0.503596	-3.31525	0.766936	-0.161132	0.113025	-2.05	0.0975192	0.803256
full_LN-3_GCACATATCTCAACTT	12243	3549	0.00604427	full_LN-3	3367	133	3232	10	1	full	day0	8.43758	-0.0631855	3.57043	-5.08687	-6.51259	0.491673	-1.85747	0.385802	-2.93712	-3.4128	1.78235	0.0232572	1.1697	-1.77638	1.17119	0.958987	0.25917	0.0558032	-0.350815	-0.256867	2.85112	-1.16913	-0.172777	-0.681111	0.988283
full_LN-3_GCACTCTAGATCGGGT	11993	4333	0.00683732	full_LN-3	2404	165	2212	9	1	full	day0	-3.41875	6.56497	0.298251	-7.90133	-1.93999	-2.60612	-0.499012	-1.64019	-1.47057	-1.77153	1.91582	-0.0916843	0.0895085	1.10772	-1.54795	1.64941	-1.00684	-0.635492	1.40999	1.21298	0.705874	2.66422	0.731882	-0.737235	0.0485699
full_LN-3_GCACTCTAGTGAATTG	34017	7483	0.00564424	full_LN-3	7713	131	7592	24	2	full	day0	-5.15139	6.74256	-9.06275	-1.46701	3.37787	-0.0230137	1.84706	-5.49799	2.45466	1.92626	0.640214	2.09569	-0.201508	-2.60038	-0.458553	0.727423	0.860832	-0.00502622	1.39729	-4.13993	1.15193	0.0383859	-0.603042	0.780463	-1.00425
full_LN-3_GCACTCTCACAAGTAA	13864	4093	0.00735718	full_LN-3	1934	170	1737	9	1	full	day0	9.60323	-1.43331	1.90732	3.90337	-1.94489	6.80421	0.621776	-1.20726	0.672769	0.128897	2.66333	0.685717	-0.705818	0.150263	-1.08465	2.75138	2.39511	3.2869	0.304591	-1.13162	1.46761	-0.148231	-0.948204	0.226546	0.292094
full_LN-3_GCACTCTCAGTATAAG	22923	5942	0.00270471	full_LN-3	3653	283	3270	12	4	full	day0	6.00914	2.30008	-7.47382	2.21384	1.31722	4.56035	-1.18027	-5.45819	1.60675	3.11158	-0.737991	5.11355	0.370059	2.36457	-2.08224	0.641686	-1.31806	-3.38368	1.8058	-2.43989	2.59751	2.3844	1.11222	1.48633	-0.935212
full_LN-3_GCACTCTCAGTTCCCT	14619	4442	0.00307819	full_LN-3	2470	139	2308	1	1	full	day0	3.2799	5.17897	-6.20093	-8.58246	-4.82343	-1.88024	-5.36703	-2.67992	-0.659508	-3.6138	0.326143	-3.08127	2.11491	-2.03241	-0.744892	-0.00789971	0.405255	2.29318	1.77305	1.86072	1.15309	-1.09016	0.706332	-0.929784	-2.15263
full_LN-3_GCACTCTGTAAAGGAG	35965	7379	0.00364243	full_LN-3	2671	159	2457	20	0	full	day0	-11.122	11.2141	-14.3265	-12.1619	-4.76288	-1.49618	-3.17231	0.592925	-4.13479	0.832726	-0.891091	-2.41305	1.99363	-0.269341	-2.44597	2.44356	0.764478	0.332841	0.107979	1.15272	3.1007	2.68352	1.27202	0.554595	2.6906
full_LN-3_GCACTCTGTTGTGGCC	22635	5382	0.00110448	full_LN-3	11201	109	11113	28	1	full	day0	11.8287	-0.82082	-2.37493	0.0192166	1.26044	3.24428	-0.871604	-1.80312	0.858823	0.683576	-0.0559421	1.39305	3.38669	1.01756	-1.20561	0.64775	-1.19904	0.293118	-0.853557	-2.73661	-1.0772	0.996208	0.613971	-0.396448	-0.647207
full_LN-3_GCACTCTTCTGACCTC	17082	4403	0.000409788	full_LN-3	4402	191	4174	12	1	full	day0	12.8327	-2.80114	2.23126	1.57106	3.42271	1.1362	0.343503	-0.458348	3.5384	0.922735	2.04202	-0.00433547	3.52905	-3.54135	-0.0380682	2.15104	0.0607772	0.599564	-2.27678	-1.92656	-1.65764	-0.255057	1.4859	-1.30251	0.183991
full_LN-3_GCAGCCAAGGATGCGT	31510	6912	0.00288797	full_LN-3	3743	138	3612	21	0	full	day0	-8.64604	5.24197	0.0762739	-1.60462	3.35761	-0.799157	0.0507097	-1.14509	-2.99433	-1.75131	-0.314729	0.134537	3.09598	-3.58479	-2.74152	0.810006	-1.72273	0.703429	-0.68169	1.67266	-1.51335	1.68445	0.514326	-2.21727	4.25613
full_LN-3_GCAGCCAAGTTGAGTA	16203	4599	0.00185151	full_LN-3	6277	200	6030	7	0	full	day0	8.65278	-0.651284	-2.20502	-2.58628	7.63925	-1.66943	0.751128	2.69641	0.774962	-1.86112	0.337716	0.451737	2.40566	-1.33727	-0.78461	0.199383	0.250751	-1.14624	-1.33457	-0.170832	-1.40848	0.226205	-2.31037	0.250855	1.7163
full_LN-3_GCAGCCAAGTTGTCGT	25672	5582	0.00194765	full_LN-3	13955	230	13640	13	0	full	day0	9.07427	-0.131707	0.725321	2.84123	-2.05519	4.53795	-1.08971	-2.826	1.71021	1.12897	0.0273312	1.67804	-0.469343	1.3233	0.178061	1.5011	0.484632	-1.91725	-2.6408	-1.94509	1.30361	0.118086	0.056388	0.70524	0.786076
full_LN-3_GCAGTTAAGCGTGTCC	19120	4886	0.00658996	full_LN-3	3746	139	3601	5	0	full	day0	10.6917	-3.9382	5.6109	0.783081	-0.0528315	0.771315	3.28599	5.50907	-2.15541	1.17084	0.676063	-0.0678722	-2.55198	1.60501	1.46465	-1.0252	-0.519848	-0.742984	-1.72927	-1.10864	1.63512	-1.74798	-1.00454	0.252382	-0.00593298
full_LN-3_GCAGTTAAGCTAGTGG	7300	2641	0.00315068	full_LN-3	1426	175	1199	3	0	full	day0	9.19056	-3.37917	10.1885	2.30846	-2.53127	0.947636	1.4337	2.84636	0.0806462	1.70979	0.12431	-1.58476	-0.0315752	0.0611445	1.8507	0.227743	-1.82516	-0.932818	-2.38622	-0.601636	1.59235	-1.62246	0.451739	-0.268731	0.991366
full_LN-3_GCAGTTAAGGATTCGG	14859	4710	0.00720102	full_LN-3	994	165	815	14	0	full	day0	5.1642	1.53497	-3.45108	-5.02845	-2.57602	3.50486	-3.55633	5.40936	1.83327	1.60776	1.07013	1.40717	-1.6824	-0.551413	0.586699	-2.8507	1.49932	-0.742838	1.05235	2.03796	-1.7963	0.62859	0.104096	0.414817	-0.600871
full_LN-3_GCAGTTAAGGTGCAAC	14230	4440	0.0308503	full_LN-3	6976	163	6802	22	0	full	day0	1.38172	5.16731	-4.80816	-5.32964	-4.61908	0.987881	-0.320448	3.83157	-3.52098	-1.93887	2.814	0.758818	-3.87434	3.00151	0.846906	-1.57694	-0.286471	1.5403	2.04972	2.00025	0.712242	-1.05675	-0.655975	-2.39016	2.35801
full_LN-3_GCAGTTAAGTTGAGAT	16379	4746	0.00653276	full_LN-3	4096	197	3872	12	1	full	day0	7.46235	-1.42389	2.13572	-3.51422	-3.40058	3.26178	-3.21722	2.47352	0.837119	0.167436	-0.675142	1.89327	-0.565148	0.673007	-0.257155	-2.38113	1.62529	0.967109	-0.881729	1.70776	0.194431	-0.181431	-3.39199	0.451147	0.938274
full_LN-3_GCAGTTACACGGCTAC	17879	5708	0.00413893	full_LN-3	2252	218	1993	11	1	full	day0	-0.0556732	0.377158	-6.18639	5.53206	0.866248	-0.045519	-2.0396	-3.98169	3.3637	2.4938	-6.98352	4.8055	-5.1172	1.76202	2.04231	-0.7237	1.39332	-3.48981	-3.25043	0.362007	0.0529857	-0.000179297	0.202121	1.59082	-1.02026
full_LN-3_GCAGTTACATGGGAAC	10727	3859	0.00922905	full_LN-3	766	144	603	7	1	full	day0	5.64123	2.51822	-1.93532	-7.46561	-4.09815	-2.94981	0.247548	0.35052	-5.807	-4.45092	0.672534	1.71692	-1.69656	-0.373919	-1.60099	0.982234	2.10869	0.0341358	-1.81432	0.232296	0.682802	-5.45397	0.0474653	-1.18951	-3.76636
full_LN-3_GCAGTTAGTATATGGA	23116	6068	0.0100796	full_LN-3	2979	137	2833	13	0	full	day0	-7.13844	7.47728	0.374879	-6.44509	0.114215	-3.42751	3.06052	-1.36265	0.444488	3.24215	2.76731	0.987418	1.14294	-0.290441	-3.624	3.58315	-1.92451	3.27635	0.186173	1.56405	3.78723	0.418733	-1.12553	0.369605	-0.943698
full_LN-3_GCAGTTAGTTAAGGGC	11136	4185	0.00350216	full_LN-3	1921	192	1695	7	1	full	day0	7.33284	-0.299895	-6.59258	1.11175	13.9006	0.312989	2.90034	2.26152	5.76695	3.62363	-0.170676	3.10862	-0.548307	-7.37218	0.989754	-1.21623	2.10472	0.262284	1.23222	1.67015	-1.80115	-0.893078	-0.328923	0.272048	-0.10649
full_LN-3_GCAGTTAGTTCCGTCT	3533	1743	0.006227	full_LN-3	421	146	259	5	0	full	day0	11.8168	-3.52454	5.03107	-2.03995	2.19213	-1.13391	2.05656	1.10289	2.14231	-1.26136	2.6705	2.04777	-1.29358	-4.69243	0.755048	1.74361	0.732526	-0.734147	-3.15435	0.712972	1.48265	1.96323	-0.608824	-3.14781	-2.01608
full_LN-3_GCAGTTAGTTGGTAAA	8502	2941	0.00294048	full_LN-3	276	90	184	3	0	full	day0	8.5946	0.0489385	5.39266	-3.98415	-5.5686	0.0449198	-0.732476	-0.746726	-0.711453	-2.35502	1.45666	-0.69334	0.920512	-0.862037	0.780784	-0.729493	-1.04178	0.514495	-1.65518	-0.348295	-1.801	-0.518698	-1.08319	-0.89458	0.513281
full_LN-3_GCAGTTATCCTCCTAG	19585	5140	0.00102119	full_LN-3	9784	172	9585	13	2	full	day0	9.25576	-1.13773	-4.59231	2.94602	2.18866	6.16326	0.202021	-2.67887	1.46204	2.30916	-2.18601	4.9371	-1.46198	-0.215519	-1.8577	2.31814	0.854837	-1.38082	-4.23372	-3.58671	1.49191	-0.495849	-0.457672	2.96294	0.12545
full_LN-3_GCAGTTATCGAATGCT	23237	6025	0.00740199	full_LN-3	568	150	394	2	0	full	day0	7.21505	2.33299	-5.27772	-5.0406	-0.784326	3.11382	-2.0224	1.24375	0.0497475	0.178812	1.02306	3.77597	-1.54265	-0.472883	-1.83881	-0.469435	-1.45383	1.54834	0.439792	2.31107	2.47513	1.96441	-1.73379	-0.867527	0.31292
full_LN-3_GCATACAAGCTACCGC	9176	3399	0.00087184	full_LN-3	2729	156	2548	5	0	full	day0	9.72189	-0.0228209	1.19828	-3.18158	-1.92099	1.91996	-1.25243	2.88014	0.67269	0.630767	-0.181516	4.37586	-0.60612	-0.336119	-1.16286	-0.525733	-0.715086	-3.01077	-4.66258	-0.562361	-1.44753	0.946069	-2.10335	0.382838	1.07551
full_LN-3_GCATACAAGGGCATGT	9792	3449	0.00561683	full_LN-3	1886	147	1715	6	1	full	day0	9.26295	-0.444194	-0.768333	-2.43335	3.85613	-2.57604	1.35587	-0.763579	0.468808	-1.11852	1.77908	1.86999	0.285982	0.560303	1.77561	-1.98034	-0.0894425	-0.738843	0.962379	-0.824627	-1.07451	0.876515	0.239811	-0.240525	0.589363
full_LN-3_GCATACAAGGTAGCTG	26575	6583	0.00609595	full_LN-3	2736	231	2433	4	3	full	day0	3.6889	3.13715	-7.74308	3.73584	-1.9737	4.15775	0.108212	-6.55484	-0.970248	1.00319	0.894585	2.74644	-1.36578	2.49628	-0.478012	1.02344	-0.284037	-1.23882	-2.0258	1.58306	1.82963	0.746159	-0.852171	3.29579	3.49793
full_LN-3_GCATACAAGTGAAGTT	10779	4154	0.0126171	full_LN-3	3458	155	3279	19	1	full	day0	-12.8568	-5.42173	-9.881	-11.4289	0.455152	-4.44784	-6.52893	-0.561132	-0.0961581	-1.22873	2.56422	-2.46102	-1.48075	2.00793	0.671635	-3.85297	4.98342	-1.14998	-1.74991	-2.07491	-0.304721	-1.91944	-0.729287	-0.605669	0.481115
full_LN-3_GCATACAAGTGGAGAA	28720	6676	0.00894847	full_LN-3	16383	182	16197	25	2	full	day0	-3.54568	4.87196	-1.29932	-3.60484	7.84343	-3.03948	2.48178	0.374906	1.64373	0.155989	2.79142	3.66393	-0.607409	-0.690418	-3.54046	0.0409	0.512949	0.347054	0.966891	1.28579	-0.201699	0.105007	-1.2675	1.18447	-1.37895
full_LN-3_GCATACAAGTTAAGTG	9115	3436	0.00416895	full_LN-3	3233	127	3077	7	0	full	day0	9.58851	-2.48599	-0.28076	-1.42333	-0.482212	4.63486	-2.88089	1.92596	3.76643	5.52117	-2.80516	6.07656	0.75744	0.902626	0.980378	-1.46365	-2.21864	-3.6528	0.184574	0.154368	-0.924307	0.704756	0.852937	0.551535	-1.59176
full_LN-3_GCATACACACAGGCCT	24401	5916	0.00622925	full_LN-3	3526	169	3340	16	0	full	day0	7.41107	1.80495	-6.28529	-4.50722	1.58465	2.06879	-1.82466	0.256206	1.52823	0.402132	0.884432	3.40149	-0.0654631	1.19749	-0.318505	-2.06054	-1.67002	-0.788413	1.35774	-0.482	0.015289	0.233032	-0.210017	-1.38985	0.80988
full_LN-3_GCATACAGTACTCAAC	16567	4916	0.00114686	full_LN-3	2403	140	2234	5	1	full	day0	9.71135	-0.120848	-5.6525	-5.41027	4.57533	-2.38421	-1.88699	-0.805134	-0.0802598	-0.859904	-1.22165	8.26055	0.606315	-1.17696	-2.27872	0.897501	-0.12388	-3.53	-4.13313	-2.04203	0.758836	-1.11355	0.701019	-0.507584	-1.5059
full_LN-3_GCATACAGTAGCGCTC	17945	4767	0.000947339	full_LN-3	3245	140	3093	13	0	full	day0	11.0645	-1.93945	-1.95679	0.75143	10.4761	-1.69179	1.82804	1.38541	2.3401	0.0896687	0.497346	-1.77796	1.0577	-1.88177	0.567831	-0.265622	-0.685269	-1.29608	-0.662924	-0.762363	-1.01536	2.04041	0.943177	1.18243	-0.573807
full_LN-3_GCATACAGTCTTGCGG	10937	3541	0.000548597	full_LN-3	2546	135	2401	10	0	full	day0	10.0832	-0.850572	1.2372	1.5746	-5.11799	6.65795	-0.0982139	-0.982739	-0.512485	1.51059	1.2182	-1.38419	0.61939	2.70358	-1.16426	1.73726	1.29294	1.01113	-2.06484	-2.74248	-1.40668	1.33563	0.463066	2.02096	-0.635247
full_LN-3_GCATACAGTTCACGGC	13774	4262	0.000145201	full_LN-3	4787	247	4477	3	2	full	day0	10.9972	-0.652486	-1.33748	-4.16628	4.50126	-2.44382	0.507608	-0.627997	0.45539	-1.41269	-0.0203237	4.04603	1.49701	-1.94983	-1.50266	0.275424	-1.17328	-3.01577	-3.36039	-0.103313	-2.22146	3.26245	-1.33894	0.0957981	3.06288
full_LN-3_GCATACAGTTCCTCCA	12257	4095	0.00954557	full_LN-3	1341	107	1232	12	0	full	day0	8.24197	0.365604	-2.28752	-3.96022	-0.750241	-0.606758	-0.971075	0.872168	-1.6163	-0.752651	-1.18674	2.65028	0.227778	3.35209	-1.16365	0.287114	-2.3679	-0.653355	-1.47381	-0.21148	2.5109	-3.05294	-0.32688	1.23556	0.00274223
full_LN-3_GCATACATCAAAGACA	9999	3315	0.0135014	full_LN-3	2569	135	2421	9	3	full	day0	3.99344	1.83513	0.585781	2.85743	-5.9736	4.96859	-0.547977	-3.735	-0.394673	-0.423094	2.40896	-0.614066	-0.653871	-0.176516	3.9639	-2.66452	0.372464	-0.291165	1.41398	-1.14211	2.59001	-1.78619	-0.693245	-0.67705	-2.53328
full_LN-3_GCATACATCACTATTC	10649	3723	0.00272326	full_LN-3	845	143	676	4	0	full	day0	9.54561	0.838524	-4.41483	-4.2246	1.26503	2.14277	-0.984229	-0.263164	0.526737	-0.895977	2.67161	0.29281	0.659425	-2.50009	-2.32323	-0.00440688	0.876778	2.64902	1.83017	-0.12349	-0.918286	1.32409	-0.378546	-2.41032	1.13588
full_LN-3_GCATACATCGCACTCT	22464	5687	0.00373932	full_LN-3	5322	303	4898	10	0	full	day0	9.05484	-1.21793	-0.777688	-2.00698	3.89169	-1.69118	1.22593	0.352974	0.348576	-0.475888	-0.18869	0.145193	0.806331	-2.62746	-0.0178499	0.651938	-0.136668	-1.51554	-1.07329	0.990759	0.465092	-1.23323	-1.2566	0.660255	0.000604212
full_LN-3_GCATGATAGCCACCTG	20055	5335	0.00508601	full_LN-3	4630	159	4463	13	2	full	day0	0.191994	3.14386	-1.07796	-3.8034	5.13641	-2.47311	0.730929	-0.0723615	2.89172	-0.504692	1.38568	1.73833	1.3775	0.233293	-2.55815	1.81444	-0.923856	-0.565088	-0.465034	0.248019	-0.318003	0.0808199	-0.899777	-0.128876	0.250098
full_LN-3_GCATGATAGGCTAGCA	22084	5762	0.000950915	full_LN-3	6597	153	6417	4	0	full	day0	4.74832	1.34636	-7.02934	-6.90066	6.56169	-8.70827	3.29147	-1.33664	-3.75547	-3.21308	-0.205825	1.0965	1.30883	-0.771944	0.0122987	-0.538016	2.27331	-0.816536	-3.16208	-4.49573	-3.93511	-3.55412	0.59369	-1.47685	-0.447239
full_LN-3_GCATGATAGTACCGGA	35192	7250	0.00196067	full_LN-3	13003	174	12819	16	2	full	day0	8.00532	-2.64751	-1.43779	1.39722	7.57985	0.0841499	2.43463	3.35437	1.2788	3.18125	-3.00176	-0.331099	-0.237627	-2.78113	0.802671	-1.95795	1.57071	-0.708359	-0.210263	-0.132263	1.0798	0.649426	-1.36143	2.14096	-1.17015
full_LN-3_GCATGATCACCAGCAC	14065	4749	0.00974049	full_LN-3	2433	203	2187	7	0	full	day0	-4.26011	4.59859	1.07321	-1.74215	2.65824	-0.16335	-1.20212	2.1834	3.3366	-1.65055	1.27772	-1.5391	-2.12575	-0.425765	0.357755	-0.782788	0.4757	-0.639501	1.79587	4.75769	-1.30862	-1.14589	1.56477	2.91092	-0.96451
full_LN-3_GCATGATCACTCAGGC	9738	3474	0.00883138	full_LN-3	783	186	571	3	0	full	day0	8.7023	-0.365157	-2.23527	-1.34874	4.59705	2.0266	-1.48094	2.92924	6.57398	-0.234601	2.59751	5.53667	-2.399	-7.55804	0.931447	1.61809	0.854815	-1.26538	-0.26113	2.99121	1.11133	-2.1799	0.554544	-3.76359	-1.21635
full_LN-3_GCATGATCATTGGCGC	13227	4294	0.00544341	full_LN-3	1048	155	868	3	0	full	day0	5.59011	2.71795	-3.95194	-5.23745	-0.561087	2.17241	-0.765698	0.663595	-0.769376	-1.82379	2.77207	-1.51514	-0.0172454	-0.0949085	-2.61321	-1.11226	3.23216	4.63421	1.73739	2.48628	-1.83872	-2.22163	-1.60468	-0.046342	0.356925
full_LN-3_GCATGATGTCCATGAT	10111	3490	0.00524182	full_LN-3	1022	144	852	2	2	full	day0	9.132	0.301613	-1.03086	-5.38772	-1.56809	1.03714	-1.29305	-0.845416	-1.45824	0.0836641	-0.682312	2.31886	1.41509	3.90413	-0.849658	-2.94554	-2.50477	-0.392228	-0.230704	-1.83904	-0.0866191	0.412509	-1.03678	-0.784762	1.35098
full_LN-3_GCATGATGTCGTCTTC	21714	5033	0.00336189	full_LN-3	2411	146	2238	10	1	full	day0	10.014	0.722571	-1.50333	-3.75429	-1.86164	-1.27045	-0.373882	-2.63118	-2.63171	-1.2552	2.9778	-0.856662	3.4679	-0.327661	-0.723425	0.000517979	0.100738	1.96202	2.14365	-1.70043	0.324509	-0.843039	3.32891	-3.87441	-0.817569
full_LN-3_GCATGATGTCTGGAGA	15333	4218	0.00404357	full_LN-3	3658	139	3478	3	0	full	day0	11.6634	-2.16382	-1.95932	3.80012	7.60574	2.31585	0.979957	-1.50196	4.80199	1.91882	0.787203	-1.36998	2.01916	-5.83613	1.74039	1.03313	-0.760885	0.350991	-0.0111909	-2.28958	0.819935	-0.744744	2.55878	-4.68818	-2.46227
full_LN-3_GCATGATGTTCCGTCT	18776	5130	0.00671069	full_LN-3	1919	116	1796	6	0	full	day0	8.09861	0.241322	-4.09379	-3.38261	7.33678	-5.1423	1.98475	-2.34815	-3.57551	-4.00393	-7.06076	-2.54396	-3.31465	1.4375	-1.74637	-4.5445	-1.36671	3.97622	3.45525	-1.46462	-1.11093	-1.2097	-0.148771	-3.59305	0.973984
full_LN-3_GCATGATTCGTTACGA	31292	6258	0.0054327	full_LN-3	6601	332	6103	21	1	full	day0	6.53711	-0.339826	0.612904	-0.877028	1.05397	2.6336	-1.73917	-1.13102	2.25561	-0.266702	0.107507	0.952001	1.29853	-0.18865	0.00961858	-0.123327	-0.588093	0.483455	0.222738	0.0252117	0.441216	-0.277794	-0.883991	-0.0527271	1.03524
full_LN-3_GCATGATTCTACGAGT	21429	5415	0.00471324	full_LN-3	2020	180	1812	10	2	full	day0	1.24838	2.32855	2.07278	-3.16317	6.976	-5.3634	3.71108	-0.186968	-0.821605	-0.450222	1.12989	0.613958	1.3249	1.49453	-3.17326	1.56371	0.361752	-0.154704	0.811549	-1.67571	-0.952079	0.63061	0.550802	0.0987654	-0.181345
full_LN-3_GCATGCGAGAGCTTCT	14147	4197	0.00190853	full_LN-3	1748	173	1549	2	1	full	day0	10.947	-1.53039	-1.49749	-2.79997	5.3762	-1.77053	-0.339558	0.955599	0.916214	-1.1769	-0.227774	0.612547	2.22268	-2.11798	-0.862773	-0.261442	0.978337	-0.496311	0.309785	1.33358	-2.22347	-0.55941	-0.0386428	0.201393	0.437243
full_LN-3_GCATGCGCACAGACAG	13833	4671	0.00195185	full_LN-3	6083	367	5513	10	1	full	day0	3.62842	1.72723	-3.29268	-3.83057	-3.1847	4.44816	-5.09531	0.571889	3.95824	3.8638	-1.96639	2.76757	1.77098	-1.78531	-0.788168	-1.13055	1.07229	-0.377652	-0.352618	1.50928	-1.4785	0.950741	0.437762	0.0031706	-0.401932
full_LN-3_GCATGCGCACTTGGAT	8953	3172	0.00156372	full_LN-3	867	257	520	2	0	full	day0	7.66347	0.207591	3.54375	-3.96844	-5.54392	1.57112	-1.79484	0.894665	-1.25311	-0.782585	0.19679	-4.01961	3.2149	2.98551	1.24325	-1.11868	-0.79782	1.07955	-0.106283	-1.32552	-0.456473	0.549699	1.12948	-0.45624	1.37085
full_LN-3_GCATGCGCAGTATCTG	23776	6783	0.0132066	full_LN-3	16287	189	16089	25	1	full	day0	-5.12596	1.85953	-11.3686	8.22566	3.62929	-0.20979	0.446823	-4.99196	-1.81547	-0.880756	-9.04591	0.960491	-5.49935	1.23812	0.918757	-0.184545	0.236727	-0.0153991	-2.62794	0.403658	3.34424	-3.88475	-2.67823	1.20838	1.38032
full_LN-3_GCATGCGGTAAGGGCT	12540	3850	0.00414673	full_LN-3	2337	150	2169	5	0	full	day0	10.3446	-0.633743	2.23719	-0.935327	-1.55809	-1.41365	1.53659	-1.05146	-0.421962	-0.221233	1.16247	1.64678	0.346642	2.51792	0.421034	0.622225	-1.4494	-2.22024	-1.20597	-1.3097	-1.11278	-0.442419	1.06253	-1.67234	0.0751657
full_LN-3_GCATGCGGTCCTGCTT	12236	4000	0.00776398	full_LN-3	1013	136	859	2	1	full	day0	6.47228	2.93957	-2.00391	-6.50582	-2.84634	-2.19523	-0.491151	-0.154482	-3.56973	-4.56906	1.58104	-1.23975	-0.345393	2.52969	-0.529257	-0.960372	-0.0731454	1.68351	-0.292099	0.321632	-2.87045	-3.7113	1.61362	-1.00925	-1.94417
full_LN-3_GCATGCGGTGCGGTAA	20666	4791	0.00600019	full_LN-3	5234	147	5072	10	0	full	day0	6.14097	-1.2259	5.1018	1.23083	0.871037	-0.848756	0.169906	0.428928	-0.0882298	-1.00928	1.30199	-1.34687	2.58	1.12672	0.710009	0.23887	1.04349	0.00551997	-0.105696	-1.00129	-1.39147	-2.39445	0.962903	-0.763814	0.904504
full_LN-3_GCATGCGTCTCTGTCG	21210	5797	0.00103725	full_LN-3	8767	158	8624	27	1	full	day0	-14.1912	6.98505	1.96415	-0.881781	1.86033	-4.4012	2.87885	-4.91517	-0.682882	5.45201	-4.36862	-0.470345	4.9737	0.0856256	-3.50023	5.32154	-3.01453	0.272843	-0.503702	1.57204	2.30297	1.75207	0.0623349	-0.590628	1.4055
full_LN-3_GCATGCGTCTCTTGAT	19875	5354	0.0106667	full_LN-3	1367	154	1191	12	0	full	day0	-6.08929	4.53358	1.49111	-6.05994	-0.601471	-0.00959218	-2.01054	2.51432	1.58725	-0.267204	1.05077	3.28475	-0.169395	-1.11356	-2.93471	4.21485	2.47401	0.480135	1.44281	-1.52454	1.27613	-2.88915	2.74047	-4.67064	-1.16972
full_LN-3_GCATGTAAGAATGTTG	16360	4495	0.00464548	full_LN-3	8135	118	8002	5	1	full	day0	12.0604	-1.81459	-5.40217	11.9654	6.37677	-2.11826	4.20858	-3.40177	0.956249	-1.51751	4.26805	0.779519	-0.322676	-0.997505	-0.851014	5.53669	2.70086	-1.55455	-1.7915	-1.4132	-0.459064	-1.17109	-0.799428	0.0390814	0.0858946
full_LN-3_GCATGTAAGCAAATCA	6980	2576	0.00358166	full_LN-3	3067	256	2738	8	0	full	day0	13.2974	-2.86842	4.74193	0.00976172	2.06428	1.70922	2.84147	2.59198	-0.08519	-1.47916	1.63163	1.41072	-1.29308	-3.89783	0.337355	1.00822	0.890305	2.57898	-2.28358	1.91949	-0.787835	-0.367795	-1.15408	-2.51007	1.97953
full_LN-3_GCATGTAAGCTGCCCA	25849	5870	0.00232117	full_LN-3	1757	175	1485	15	0	full	day0	7.53489	0.571504	-1.99267	-3.35452	-2.22669	1.67751	-2.46551	0.362584	2.849	2.75166	0.316704	0.908413	0.847111	-3.04317	1.51767	-1.37369	-0.966161	0.504254	0.323483	1.57495	-1.85723	0.16345	1.05777	-0.841046	0.10462
full_LN-3_GCATGTAAGGGTGTGT	14431	4924	0.00762248	full_LN-3	8767	139	8622	16	0	full	day0	-4.73559	2.80797	-0.0141121	3.93808	3.54494	-2.90158	2.71994	-2.50556	-7.25939	-2.30557	0.568975	3.7517	3.60809	-0.0858022	-3.54269	-2.78214	-1.09048	2.92502	0.13399	-0.295598	-2.67998	-0.570642	2.14033	-4.06774	-1.35694
full_LN-3_GCATGTACAATAAGCA	11350	3557	0.00440529	full_LN-3	5401	242	5097	12	0	full	day0	11.5512	-3.30065	4.33164	0.0354916	6.85888	-1.13373	2.69807	3.02032	0.991342	-0.207239	1.4562	0.488793	0.907585	-1.62286	1.10689	0.132037	-0.571594	-0.941415	-2.65849	-0.912821	0.641641	0.243927	-1.51024	-1.66229	-0.131357
full_LN-3_GCATGTACAGCTGTTA	10257	3822	0.00828702	full_LN-3	507	120	365	9	0	full	day0	-0.178165	4.21762	-7.52397	4.5615	-9.31125	-4.67702	-6.76553	5.55136	2.94881	-3.66944	3.04659	1.51918	2.3356	-2.98638	-1.309	-3.39558	-0.59391	3.40765	-1.49915	1.66022	-0.339105	1.00623	-5.05676	-0.637108	-1.02754
full_LN-3_GCATGTAGTACCCAAT	9044	3380	0.00552853	full_LN-3	814	100	705	5	1	full	day0	10.8816	-1.36642	-0.658283	-4.74684	6.36287	-5.16746	1.92242	1.25989	-3.26542	-4.42849	2.52868	0.266399	1.26441	-0.763591	-0.0497161	-1.12937	0.0277363	0.0752155	-1.59176	-0.984001	0.199819	-0.469224	-2.11992	-1.95504	0.49279
full_LN-3_GCATGTAGTCGCGTGT	10559	3556	0.00208353	full_LN-3	4073	112	3964	16	0	full	day0	10.4866	-1.95339	0.805272	1.44179	-1.87082	6.02192	-1.86602	-0.331531	4.29478	3.35564	-1.55196	1.31435	0.182044	-2.5055	-0.0252087	1.17151	-0.550141	-0.928296	-1.7719	-1.73041	0.421581	0.683597	0.672399	-1.45143	-1.63429
full_LN-3_GCATGTAGTTTACTCT	5224	2366	0.00267994	full_LN-3	2373	112	2260	16	0	full	day0	-8.26416	5.6496	-5.31605	9.11512	-10.4496	-0.0530422	-5.77056	1.57606	2.69313	0.227881	1.96238	-3.91124	4.48651	-2.85075	2.27922	-1.98899	4.48068	-0.431095	0.111704	1.05754	-3.84206	2.34126	-3.51172	-0.19986	-1.7127
full_LN-3_GCATGTATCCAAATGC	21399	5603	0.0050937	full_LN-3	2894	156	2693	15	2	full	day0	7.66823	0.301303	-4.64425	-2.74111	4.32492	-1.91274	-0.343462	0.485112	0.363283	-1.68569	0.767982	1.91476	-0.504233	-2.17491	-0.271824	-0.386421	-0.894786	-0.683369	-1.98854	0.612858	1.69893	-2.07178	-0.954366	1.38132	-1.68077
full_LN-3_GCCAAATAGATCCCGC	10996	3914	0.00327392	full_LN-3	5417	168	5227	6	0	full	day0	7.51046	-1.55441	0.039216	-4.28938	-2.05657	1.73578	-1.83015	3.43476	1.12107	2.16797	-2.28648	1.61515	1.29235	4.0035	1.46734	-3.507	-2.33137	-1.18403	-1.06344	1.71779	-3.59814	-0.177324	-0.804713	2.20886	-0.580098
full_LN-3_GCCAAATAGTGAAGAG	11825	3757	0.000422833	full_LN-3	1111	148	936	3	0	full	day0	8.72354	-0.0864503	-0.00283714	-4.10747	-2.78038	2.50116	-4.26693	0.652928	2.57763	2.26449	-1.02064	3.66011	3.07095	2.67477	-1.33774	-1.81507	-0.460812	-0.232092	-1.56442	-1.30374	-0.750168	4.37267	-2.22619	-0.961583	-0.413777
full_LN-3_GCCAAATAGTTGAGAT	14442	3935	0.00360061	full_LN-3	1398	211	1131	4	0	full	day0	9.53014	0.13769	0.838622	1.72762	-4.28688	5.75384	0.655191	-4.30146	0.767202	1.93854	0.831637	-4.29016	0.0980186	0.361198	-0.246925	2.17493	-0.929319	3.39487	0.686591	-2.34126	2.07129	-0.418388	0.358448	-0.663256	-0.769633
full_LN-3_GCCAAATCAATGCCAT	18707	4597	0.00518522	full_LN-3	5564	231	5278	12	0	full	day0	4.16555	0.334744	5.59811	-4.17998	1.27258	-4.60458	0.0423872	0.347149	0.466058	-3.51739	1.69331	-0.604776	0.267123	1.08402	-0.762076	0.642583	0.279878	1.66592	-1.26182	-1.61454	-0.484831	-1.39489	-1.37727	-1.06305	-1.83531
full_LN-3_GCCAAATCACAGGTTT	6896	2851	0.00217517	full_LN-3	294	193	64	2	1	full	day0	6.90622	-1.36358	3.88526	-0.309377	-4.11387	0.554776	-0.296189	-1.40482	-1.83669	0.634253	-9.69048	-4.20151	-4.80957	-2.23456	-0.325201	-0.245136	-0.251803	2.07917	1.47474	-0.384424	1.759	1.41142	0.700873	-1.04976	-1.51461
full_LN-3_GCCAAATCATTACCTT	13378	4374	0.00612947	full_LN-3	1358	144	1184	3	0	full	day0	7.99619	0.169832	-3.81696	-0.403958	5.26167	0.357904	2.16026	-0.929581	2.24883	-0.304709	1.92479	0.579532	-0.057788	0.0765063	1.31969	0.0111507	-0.433932	-0.65773	2.07353	-2.54361	1.43191	-1.36495	2.22145	-0.5828	-0.053399
full_LN-3_GCCAAATGTGCTAGCC	20098	5480	0.00223903	full_LN-3	2511	185	2291	4	0	full	day0	2.2087	3.54396	-4.77639	-7.96828	-3.66356	2.16077	-5.90909	2.81183	3.4167	-0.812951	0.397367	2.20136	-0.436365	-7.00866	-3.13426	1.98003	1.8723	0.0259926	0.0645245	3.28821	-2.10182	0.376103	-0.592511	-0.503022	1.2831
full_LN-3_GCCAAATGTGTGAATA	26482	5555	0.00200136	full_LN-3	3411	124	3271	4	0	full	day0	8.77326	0.431095	-2.317	-4.52755	5.29545	-2.81677	0.481092	-1.14776	-2.46411	-4.29885	2.037	0.37684	3.00494	-2.27772	-1.95125	1.2334	1.32571	0.935508	-0.205489	1.84733	0.75779	0.721335	-1.01769	-0.0222793	-1.02178
full_LN-3_GCCAAATGTTGATTGC	9157	3402	0.0299225	full_LN-3	8310	171	8130	30	0	full	day0	8.12454	1.79686	-5.71894	-4.80469	2.41222	-1.09331	-0.287344	-1.81584	-0.0590144	-0.975336	1.8903	0.562294	0.201722	2.03491	2.48799	-1.66619	-2.72067	1.68145	4.19137	-3.0355	1.76501	-2.8713	1.19573	-5.51091	-0.865219
full_LN-3_GCCAAATTCTTAACCT	21467	5762	0.00433223	full_LN-3	1016	187	801	12	0	full	day0	7.04515	2.38372	-10.3494	-6.69953	9.09421	-3.53227	-0.00737709	-1.01817	0.851178	-3.28798	2.56862	2.27099	1.74593	0.764067	-1.29927	-1.35565	0.0171558	-0.211598	2.14779	-1.28559	-0.193653	1.85359	-1.55338	0.288296	0.857314
full_LN-3_GCCTCTAAGCACGCCT	24982	6909	0.00828597	full_LN-3	4395	132	4254	14	3	full	day0	-4.62315	2.84376	-9.30735	5.20298	-2.35125	-6.00811	-5.25182	4.47925	-2.55448	-1.83627	1.03993	5.73231	3.01895	-0.8338	0.168347	-5.11533	-2.35169	1.87221	-0.379489	0.613736	0.467111	0.00814703	0.118112	0.150499	2.41411
full_LN-3_GCCTCTAAGCTGTCTA	9737	3157	0.00667557	full_LN-3	490	135	313	2	0	full	day0	11.08	-0.788122	3.32817	-4.03055	-4.12358	0.18768	1.26227	0.948971	-2.69613	-1.6857	2.04222	-1.59222	-0.43624	0.0952749	1.4574	-1.4127	-1.79571	3.16006	-0.495914	0.82259	1.77309	0.275883	-1.16852	-1.60034	1.28083
full_LN-3_GCCTCTACAGCTGTAT	34717	6924	0.00227554	full_LN-3	15970	297	15608	28	0	full	day0	1.64473	3.42887	-5.94725	-0.552238	4.69664	-0.428212	1.24892	-2.09777	4.93373	1.35986	2.84713	0.0162062	0.145289	-3.18992	0.0277854	1.74683	2.49835	-0.931935	0.324532	-2.79824	-0.210058	1.80286	0.167482	-0.346269	-0.70809
full_LN-3_GCCTCTACATGACATC	22803	5940	0.0051309	full_LN-3	4928	168	4761	25	5	full	day0	4.14346	4.11426	-7.10387	-2.34611	-3.44971	2.72986	-0.53911	-2.55465	-1.64238	-0.686955	3.32471	1.4382	-0.832429	-0.609704	-1.49473	-0.169965	1.51381	0.99639	1.1223	1.99155	0.020634	0.852667	-1.54516	1.87509	0.951409
full_LN-3_GCCTCTACATGCAATC	9502	3604	0.00336771	full_LN-3	2573	156	2382	6	0	full	day0	3.60232	2.21276	-6.68239	-4.86531	0.0650059	1.60977	-0.815037	3.46813	2.38445	3.70192	-1.61089	0.605637	-0.327636	0.275774	0.680944	-1.46481	-0.0119345	-2.66962	-3.23501	-0.133071	-1.97713	0.0148467	-0.125697	1.34109	-0.96278
full_LN-3_GCCTCTAGTCTGATTG	13385	4303	0.00552858	full_LN-3	1462	156	1271	15	0	full	day0	6.64983	2.82138	-4.91752	-8.52179	-4.40418	-1.05469	-2.20462	-1.02076	-3.84756	-2.09771	1.26286	4.42016	1.05495	3.39362	-1.76184	0.201274	-0.142543	-0.991893	-0.748848	-0.0602282	1.84163	-1.76413	-0.311299	-0.0688796	-0.804101
full_LN-3_GCCTCTAGTCTTGCGG	16897	5222	0.00449784	full_LN-3	607	161	429	4	1	full	day0	9.86353	-0.692143	-3.85298	-1.38809	9.78458	-0.954848	1.50605	2.53432	2.18792	-0.708298	1.87943	1.44868	0.76929	-1.1623	-0.820913	-0.589569	-1.50096	-1.03973	-0.459568	-0.360583	1.30457	-0.298336	-1.65105	-2.79469	1.08241
full_LN-3_GCGACCAAGCAGGTCA	23169	5749	0.00738055	full_LN-3	5791	150	5608	7	0	full	day0	10.929	-1.94268	-2.37571	1.14447	7.84206	1.50172	3.64962	3.72382	1.09087	0.892759	2.14009	-0.55569	-2.05982	-1.84817	1.39455	-0.335968	-1.59335	0.845878	-0.143162	-0.194409	1.59333	-1.7124	0.165236	-1.13854	-1.78014
full_LN-3_GCGACCAAGGTAGCCA	18542	4659	0.00458419	full_LN-3	1506	199	1252	2	0	full	day0	9.78414	-0.682122	2.07249	-3.663	-2.55882	0.592316	-1.68541	2.99572	-0.952218	-1.67826	0.0692766	-0.193632	0.828862	2.70153	-1.05942	-1.3119	0.194916	1.81905	-2.11426	0.786942	-2.28171	-1.07188	-3.87766	0.300691	-1.76678
full_LN-3_GCGACCACACAAGTAA	14673	4398	0.00647448	full_LN-3	1887	182	1663	6	0	full	day0	8.68353	0.604082	-1.36592	-5.15482	0.567091	-1.56566	1.40806	0.495759	-1.78856	-0.780209	2.29883	0.908646	-0.00679112	-2.24388	1.52365	-1.60584	1.51492	1.29918	0.84022	1.77451	-1.07809	-0.725865	-0.179895	-2.61997	0.561059
full_LN-3_GCGACCACACCATGTA	28969	6470	0.00797404	full_LN-3	3132	172	2930	10	0	full	day0	-3.01914	1.14995	-1.69791	-5.88955	5.88494	-5.02959	-2.20222	0.773127	-0.0657225	-3.36978	-0.334421	2.355	0.215652	2.59956	-2.33668	2.16835	1.38514	0.70642	-2.20751	-0.36157	0.570324	-1.64743	-0.245148	-1.41892	2.36636
full_LN-3_GCGACCACATGGTTGT	16029	4647	0.00118535	full_LN-3	5513	168	5317	8	0	full	day0	9.6	0.500896	-1.69513	-2.66842	1.49227	3.76815	-0.556922	2.84267	1.95362	0.41957	1.84674	0.541003	-0.991762	-5.11539	-1.34491	0.808755	2.6688	0.885952	-0.818074	0.897226	-0.25255	3.05636	-1.17987	-1.12726	0.431362
full_LN-3_GCGACCAGTAGCACGA	8150	2965	0.00539877	full_LN-3	2639	293	2250	5	0	full	day0	11.0948	-0.531838	2.39217	-3.70223	-1.47921	1.56626	-0.0112352	1.9182	-1.2709	-2.1155	2.71361	-0.797713	-0.213714	1.17283	0.813071	-0.336683	-0.201176	3.3879	0.097882	2.50307	-1.18953	-0.219735	-0.603163	-0.91716	1.02489
full_LN-3_GCGACCAGTGGCCCTA	11178	3739	0.00268384	full_LN-3	1074	167	888	9	0	full	day0	11.4799	-1.68454	0.862051	-3.59976	3.33304	-1.32173	2.15965	2.28324	-2.8866	-2.62161	1.91603	0.499646	-0.232996	-2.02741	-1.19974	-0.844743	1.80388	2.40726	-1.05787	1.87222	-0.860156	-0.511415	-2.47446	-0.437964	0.224724
full_LN-3_GCGACCATCAGCCTAA	9908	3543	0.00151393	full_LN-3	2461	264	2106	6	0	full	day0	8.61594	-0.677606	0.0239643	-3.08363	-0.701542	0.517137	0.147318	1.41019	-0.890028	-0.757334	1.05025	-0.866886	0.776981	0.401802	-0.0406653	-0.608286	-0.750848	1.21348	-1.54455	-0.422336	0.332934	1.33408	-2.51074	-0.464715	1.41814
full_LN-3_GCGACCATCCGATATG	5858	2654	0.00341413	full_LN-3	1314	117	1181	3	1	full	day0	4.85525	0.149924	1.22121	-1.33905	-4.56153	2.4409	-0.252823	0.801738	0.384652	2.70644	0.34846	-3.0754	-1.60335	-1.92261	1.96213	-1.97248	-1.35238	-1.93478	2.40855	2.64795	-0.517745	-0.0400823	3.93398	0.498041	0.107457
full_LN-3_GCGAGAAAGAACTGTA	13883	4388	0.0107326	full_LN-3	9102	141	8957	14	0	full	day0	10.3985	-1.33426	-2.40382	-1.4788	6.23407	-4.98447	3.71282	2.59247	-4.06398	-3.06795	0.843917	-0.838197	-1.09866	0.730422	0.578223	-0.234991	0.8955	-1.07096	-2.28259	0.317569	-1.19722	-5.44649	0.194684	1.50435	0.418491
full_LN-3_GCGAGAAAGACGCAAC	23062	5671	0.010797	full_LN-3	7835	222	7547	4	1	full	day0	8.07294	0.206843	-1.05273	-3.36852	-1.63245	2.14207	-1.4618	3.5474	0.58015	1.11552	0.857136	3.59065	-1.07406	1.83434	1.02312	-2.89319	-2.07873	-1.27234	1.10515	1.60726	-0.453655	-0.75903	0.198623	-0.499761	0.348197
full_LN-3_GCGAGAAAGAGTAATC	12708	4048	0.00747561	full_LN-3	1709	134	1559	2	3	full	day0	6.42534	2.47635	-3.33465	-6.55503	-0.0176401	-0.667312	-1.62517	0.869297	-0.796175	-3.85194	3.47241	-0.367142	0.452132	0.419098	-0.492939	-2.16115	2.34667	3.01819	0.362077	2.57748	-1.30579	0.860985	-4.08478	-0.285385	1.01331
full_LN-3_GCGAGAAAGTACGACG	7734	2804	0.00724076	full_LN-3	3824	160	3624	10	0	full	day0	11.8938	-3.59703	5.93167	2.53613	6.58236	-1.19557	4.28182	3.82386	1.65423	-1.27512	-1.96923	-1.18148	-4.95504	-1.57142	0.241207	0.786341	0.30916	1.35237	-1.5494	-0.251664	-0.269122	-0.804921	-1.63119	-1.69413	1.80088
full_LN-3_GCGAGAACAATGTAAG	12692	3847	0.0015758	full_LN-3	8641	187	8419	8	0	full	day0	13.2145	-3.84691	-0.644315	2.07076	12.7678	-0.88689	2.75148	1.70062	4.80656	2.4823	0.0846965	1.10913	0.688741	-4.6692	0.289353	0.853403	1.22655	-0.775268	-0.586494	-1.4767	-0.296646	0.359146	-0.15744	-1.42833	-1.06305
full_LN-3_GCGAGAACAGCGTAAG	20003	4990	0.00439934	full_LN-3	11074	175	10877	10	0	full	day0	9.18889	-0.869313	-0.16336	4.15787	0.591981	3.9542	2.66365	-1.27434	-0.073337	0.665178	3.12056	-1.82523	-1.72784	-0.257112	0.123731	0.847571	2.43041	2.22338	-1.55819	-1.26214	1.7412	-0.853642	-2.45569	0.16409	-0.0450074
full_LN-3_GCGAGAAGTGTCTGAT	17859	4864	0.00834313	full_LN-3	2905	144	2722	2	0	full	day0	7.1692	0.366633	-2.79938	-1.63619	8.2767	-2.05101	0.227116	-1.74223	3.50005	-2.57343	-4.71673	1.17964	-4.53716	-4.20319	-1.18892	-1.83393	-0.730232	1.63838	1.93574	-2.51025	0.242924	0.394081	0.132822	-4.28269	0.0822598
full_LN-3_GCGAGAATCAATCACG	16348	4568	0.00526058	full_LN-3	332	262	0	0	0	full	day0	6.64601	0.566625	-0.317019	-3.72469	-0.291448	0.406146	-1.63188	-3.43588	-0.320738	0.404633	-10.2553	2.14971	-3.86661	0.674948	-3.75288	-2.94662	-1.86099	2.9683	3.93704	-0.34679	-0.321406	0.950151	-1.73662	-3.88304	3.97089
full_LN-3_GCGAGAATCACGACTA	10916	3531	0.00302309	full_LN-3	1288	231	1016	8	0	full	day0	4.94179	-0.496641	3.97961	-2.66954	-4.3948	1.35511	0.129949	0.464969	-2.754	-0.172685	2.11464	-2.16967	-0.147657	3.04273	0.844203	-0.570022	2.03403	0.669475	-1.18978	-1.37481	-1.61077	0.618612	-1.1192	1.00153	1.25704
full_LN-3_GCGAGAATCCCGGATG	15230	4545	0.00242942	full_LN-3	840	179	617	12	1	full	day0	6.72117	1.32099	-5.04146	1.43081	0.435726	5.91412	-3.51595	-0.877134	6.63536	2.54367	-2.14841	3.0574	0.103086	-5.09114	0.88834	1.43232	0.693803	-1.44505	-0.319804	-2.47269	-1.73511	-0.699068	3.43461	-5.01919	-1.26774
full_LN-3_GCGAGAATCGCTGATA	40347	7083	0.00433737	full_LN-3	1118	140	905	3	0	full	day0	11.1585	-2.00533	-1.09481	-0.490773	8.58487	-1.25949	3.13412	3.00347	0.0112246	-0.94124	1.14212	0.746275	-1.63135	-1.25417	0.0095082	-0.966143	0.428184	0.127672	-1.51133	-0.2259	0.595844	0.440543	-2.08397	-0.229823	0.878324
full_LN-3_GCGAGAATCTCGATGA	16960	4888	0.00790094	full_LN-3	6391	281	6008	6	0	full	day0	7.89921	-4.17881	2.75739	3.1588	3.56954	3.55495	3.09004	7.29978	-2.24183	5.31179	-2.56543	-0.819439	-2.39864	1.1529	1.31303	-3.30678	2.87742	-1.67888	-0.0408102	-2.43387	2.58684	-1.36763	-5.45169	2.40511	-2.40338
full_LN-3_GCGCAACAGAGACGAA	10670	3383	0.0185567	full_LN-3	764	168	549	2	0	full	day0	7.4581	-1.03725	2.97518	-3.17595	-4.11445	-0.805812	-0.653555	0.259517	0.0733163	0.423973	0.552422	-1.42894	0.901135	2.84752	4.38653	-3.26762	-1.22034	1.19673	1.4222	-1.16225	-0.160231	-3.31082	-0.753245	-2.75138	-1.76464
full_LN-3_GCGCAACAGATATGGT	12806	4288	0.0104638	full_LN-3	843	176	635	2	0	full	day0	4.47641	0.382215	1.36648	-2.32768	-0.761688	1.89252	-2.48335	2.76727	2.21179	1.53146	-2.20827	4.61385	-2.09284	1.67764	-0.120464	-5.15058	-1.37446	-0.775798	1.71532	1.41885	0.121206	-0.51485	-1.94226	0.163835	-0.877637
full_LN-3_GCGCAACAGTGCTGCC	9756	3475	0.00297253	full_LN-3	2747	153	2589	7	0	full	day0	9.88662	-0.694119	0.746916	-3.23987	-1.97376	1.67189	-0.808783	1.72068	-0.260155	0.0431447	-0.775697	2.7303	-0.910804	0.666492	-0.595256	-1.44685	-2.24888	-0.155883	-2.16675	0.426271	0.719137	0.196639	-2.55538	-0.863752	0.257053
full_LN-3_GCGCAACCACACTGCG	22957	6220	0.00139391	full_LN-3	3326	197	3099	33	0	full	day0	-3.0335	3.06086	-1.47534	7.73948	1.97959	-10.0336	-0.0351758	-2.26965	-0.711101	-3.46275	-8.37514	0.544009	-3.18006	-3.6473	-4.1837	-0.760201	-0.292787	-0.193215	-2.90605	1.33546	-3.79102	0.597124	-2.00292	-4.67384	2.90654
full_LN-3_GCGCAACCATTATCTC	20929	4866	0.00912609	full_LN-3	3563	146	3401	3	0	full	day0	11.6069	-3.37666	0.817953	1.79072	8.0131	-1.80215	3.85487	3.96907	-0.0539549	-0.968303	3.3581	-0.593347	-1.40369	0.744137	2.54137	-0.47409	0.109358	-0.46616	-0.42004	1.53837	0.649379	-1.19092	-0.0502737	0.711697	1.61023
full_LN-3_GCGCAACGTAAACCTC	7117	2669	0.0289448	full_LN-3	2735	173	2514	7	0	full	day0	7.19033	0.623711	1.97485	-2.79383	-5.7797	2.30589	0.150396	5.12387	-2.88656	-1.72044	3.60036	-0.586709	-4.15276	3.83321	2.21239	-3.17108	-0.649364	2.10863	1.67467	0.403679	0.755301	-2.91907	-1.80068	-2.88158	0.715676
full_LN-3_GCGCAACGTCAAACTC	28655	6108	0.00830571	full_LN-3	2225	111	2113	7	0	full	day0	5.3297	3.54275	-5.29536	-6.75864	-4.5581	1.62605	-1.23067	0.646642	-2.72112	-2.34518	2.46819	0.589475	-1.58657	0.278733	-2.72901	0.898294	1.99295	2.3491	0.0470198	1.45542	0.865372	-2.75665	-0.377236	0.071202	0.616431
full_LN-3_GCGCAACGTCAGCTAT	10128	3432	0.00454186	full_LN-3	1915	219	1656	5	0	full	day0	8.5413	-2.02852	5.36085	-0.697785	-1.60314	1.43368	0.549326	0.312494	2.56074	0.402504	-0.69087	-1.15513	-2.4531	-4.60627	2.64284	-0.954936	-0.441283	2.24815	-0.425056	3.09665	-0.407348	2.18445	-0.705548	-1.04276	0.849087
full_LN-3_GCGCAACGTCCGAACC	13170	4252	0.0063022	full_LN-3	2112	205	1842	1	0	full	day0	9.29805	-0.222191	-0.234708	-2.64135	4.61362	0.46091	1.44076	1.86344	0.102337	-2.20233	3.31454	0.899682	-1.37166	-2.17581	0.673057	-1.12555	1.30903	2.30814	0.279393	3.16966	-0.195358	1.15287	-2.56571	-2.14023	0.513504
full_LN-3_GCGCAACTCCAAGCCG	15037	4576	0.00525371	full_LN-3	943	171	716	12	0	full	day0	8.83761	0.751083	-2.94369	-6.27268	1.78623	-3.45851	-0.079037	0.352795	-3.4538	-3.64085	1.46149	0.47521	0.249766	-1.65063	-2.6231	-0.0919056	1.37663	3.04617	-0.443306	2.40618	0.267782	-2.12896	-1.22314	-0.463968	0.0697322
full_LN-3_GCGCAGTAGCAGGCTA	6803	2549	0.000146994	full_LN-3	2460	157	2282	7	0	full	day0	13.2264	-2.86356	4.44316	3.61994	-0.708941	4.54325	4.31586	0.888799	-0.365802	3.65639	0.997364	-1.89753	-1.1985	-0.679001	0.592094	3.29511	1.40514	1.48742	-2.75689	-0.783116	-0.503976	1.21999	1.16082	0.513218	1.2965
full_LN-3_GCGCAGTAGCGTCAAG	6801	2708	0.00441112	full_LN-3	961	240	661	2	0	full	day0	9.34474	-2.16615	7.13606	1.03642	2.00142	3.57422	1.44801	4.56163	2.78335	0.904275	0.735809	0.0102585	-2.12718	-2.42571	1.48228	0.455032	0.346568	1.02331	-0.038729	1.81197	0.103051	-0.269911	0.201	-1.02303	-0.260823
full_LN-3_GCGCAGTAGCTAGTCT	17971	5413	0.00957098	full_LN-3	8427	137	8298	17	2	full	day0	-4.64359	4.73862	-2.79843	5.81097	6.41235	6.07642	-1.30602	-2.58552	1.52752	-3.46628	2.81553	-1.99077	2.23959	-1.26731	-0.433105	0.62219	1.30843	1.17019	0.301745	0.303312	2.46571	0.610841	-1.91872	-1.15216	-0.318687
full_LN-3_GCGCAGTAGGAGCGTT	6665	2600	0.00210053	full_LN-3	3882	134	3734	5	1	full	day0	9.06876	-1.98392	7.1773	-0.801297	-3.02357	3.62604	-0.906725	2.22159	4.35288	0.525618	0.870178	0.0496905	-0.0421207	-4.56919	1.90005	2.75345	-0.181905	-0.298208	-2.18156	0.814424	1.12992	1.63191	0.00778466	-2.8907	0.606355
full_LN-3_GCGCAGTAGGCTCAGA	16059	4480	0.00417212	full_LN-3	8784	189	8569	6	0	full	day0	9.47612	-0.388186	-0.506465	1.35818	0.314623	5.26485	-0.762932	0.919687	1.76971	1.72802	0.0110083	0.436389	0.412501	2.83207	-1.25429	0.24981	0.338653	0.395304	-0.756925	-3.34655	-0.651065	-0.92938	-0.587593	-1.16638	-0.615584
full_LN-3_GCGCAGTCAACAACCT	19510	5002	0.00435674	full_LN-3	5160	157	4992	11	0	full	day0	9.01298	-0.165463	-2.87393	2.84705	2.63393	5.64558	3.52025	0.235502	-0.600721	1.71036	4.35932	0.279491	-1.96271	-1.63604	0.882222	1.18289	3.40247	1.62476	-0.384201	-0.754957	1.824	-0.479781	-0.199828	-1.35672	1.01638
full_LN-3_GCGCAGTCAGACGCCT	30932	6211	0.00303892	full_LN-3	3925	165	3734	9	0	full	day0	9.82018	-1.79342	-2.2922	4.9663	12.8629	0.277285	4.2032	-2.36954	2.12581	-0.205263	-0.977719	-0.737813	-3.03926	-1.54173	0.437053	0.0854646	0.0479811	0.47532	-0.853442	-3.22419	1.80294	1.18437	0.0481856	-0.0893192	-0.0278365
full_LN-3_GCGCAGTGTATAGGTA	18768	5197	0.00500853	full_LN-3	2086	149	1895	5	0	full	day0	6.40275	2.24015	-4.34966	-6.67829	-1.37493	-1.57105	-2.5916	-0.2821	-3.13923	-2.8304	-0.952883	3.6023	1.80328	3.02516	-0.955115	-2.21784	-1.65933	-1.00662	-2.0948	-0.424298	-0.824067	-1.85699	-0.807832	1.393	0.242346
full_LN-3_GCGCAGTGTCCCGACA	4652	2130	0.00623388	full_LN-3	2021	148	1859	7	0	full	day0	6.51817	-1.34257	7.26906	-3.15783	-4.70085	2.16298	-2.84372	3.5803	-3.51673	-2.64904	0.154288	-0.866861	0.576613	0.00638378	1.36859	-0.745646	0.125988	-1.62836	0.526138	2.04209	2.68473	-1.23398	2.30525	0.483494	-1.88531
full_LN-3_GCGCAGTGTCGCGAAA	8174	2957	0.00391485	full_LN-3	3001	163	2805	8	0	full	day0	9.97324	-1.54276	4.47421	-3.56341	-3.20176	2.65899	0.0585071	4.20926	0.722807	-0.933813	1.77364	0.739845	-1.01578	-3.42619	-1.29942	0.915742	1.05665	1.07504	-2.81484	2.30486	-0.72251	1.30466	-2.4413	-0.717485	0.0324119
full_LN-3_GCGCAGTGTGACTCAT	11659	3917	0.00874861	full_LN-3	1693	147	1520	5	0	full	day0	6.68049	2.46244	-0.800123	-7.13583	-2.99062	1.70604	-4.76359	0.245487	2.23868	-2.57231	-0.673244	2.73529	-0.686103	-1.77969	-0.527752	-0.0280688	-0.92579	-0.0206796	-1.46448	1.69061	0.339505	-0.963476	-0.0671073	-1.01842	-3.68547
full_LN-3_GCGCAGTGTTGAGGTG	32551	6665	0.00866333	full_LN-3	8763	165	8576	11	0	full	day0	7.23884	1.63158	-8.3393	0.937766	5.08041	2.23779	2.71016	-0.685797	-0.959686	-0.50525	3.98094	1.17792	-2.80222	0.110565	-0.552467	0.538751	2.67696	1.16157	0.274309	0.282418	-0.660843	-2.4115	-0.106475	0.949178	2.01375
full_LN-3_GCGCAGTTCACTCCTG	24842	5503	0.0128412	full_LN-3	3016	207	2776	18	0	full	day0	8.82403	-0.206326	-1.61343	-0.408383	1.09582	3.15803	0.0687746	1.72242	1.13819	-0.728285	2.34419	0.599571	-2.3962	1.02643	0.359776	-1.15093	1.0747	1.62997	0.59828	0.881208	-0.872296	-1.53773	-1.2427	-0.665651	0.539531
full_LN-3_GCGCAGTTCACTGGGC	12965	4092	0.00971847	full_LN-3	1150	172	953	10	0	full	day0	6.53538	0.964529	-0.182513	-4.40623	-3.15964	-0.617928	-0.0735626	0.617612	-2.58192	-1.28344	2.69249	-3.33339	-0.886837	4.32272	3.45123	-4.23806	-0.292495	2.22456	1.48335	-0.328102	0.595679	0.888181	-0.826504	-1.10142	2.04458
full_LN-3_GCGCCAAAGATCTGCT	15743	4637	0.00774948	full_LN-3	8455	182	8223	11	0	full	day0	2.5923	3.52324	-4.43944	1.81206	-3.46508	6.07475	0.145989	-2.65863	1.51343	0.688754	0.984477	2.80252	-2.4401	1.34467	-0.47651	0.163997	2.78778	-1.04197	-2.76798	-2.1937	-1.33179	-3.63633	-0.624762	0.832312	1.18323
full_LN-3_GCGCCAAAGGGTGTTG	29328	6271	0.0104337	full_LN-3	2009	148	1827	4	1	full	day0	6.85844	0.887537	-5.57254	-6.89813	4.3666	-1.93618	-3.4319	-0.791879	1.84023	-3.23031	1.60437	0.707056	3.19106	0.130738	-0.669684	-1.47997	-0.0712992	3.10349	0.476698	-1.13268	-1.05194	-3.20896	-0.0979846	-4.24842	0.38411
full_LN-3_GCGCCAACACATCCAA	16263	4680	0.00750169	full_LN-3	1860	278	1464	1	0	full	day0	4.99618	4.42035	-4.4967	-9.77555	-3.91426	0.484594	-3.85412	-1.24383	-0.567183	-3.53364	2.62027	0.346779	2.35561	-0.0766148	-2.71217	-0.0815746	0.349161	2.55261	2.51418	0.820249	-0.108329	-2.26562	1.40597	-3.4418	-0.88449
full_LN-3_GCGCCAACACTGCCAG	18464	4861	0.00303293	full_LN-3	6674	157	6508	9	1	full	day0	6.11969	1.53332	-2.59583	-5.58949	-3.22695	-1.34064	-1.62081	-0.622103	-2.56035	-1.59075	-2.09104	0.726767	-0.304304	2.08012	-0.749867	-0.454175	-3.54811	-1.0095	-1.18659	-2.47739	0.308135	-0.436803	2.75572	0.324995	-1.27916
full_LN-3_GCGCCAACAGGCTCAC	4635	2096	0.0030205	full_LN-3	2935	182	2713	5	0	full	day0	1.17044	-0.877623	8.33102	-3.12552	-8.45608	-3.55571	3.76469	2.72806	-7.23078	1.94522	-2.17402	-1.58275	-0.294626	-1.50201	4.17045	1.4335	5.92483	-4.43325	-2.2782	-4.77232	2.66436	-7.09431	-0.0302952	2.79838	-5.72073
full_LN-3_GCGCCAACATCCTAGA	13215	3772	0.00325388	full_LN-3	14961	198	14775	42	1	full	day0	10.4685	-2.10147	3.25991	2.31813	-4.14677	4.16329	3.04177	0.239852	-2.06242	0.705877	2.35989	-2.62343	-1.49632	1.69454	0.0440097	1.32416	1.75555	1.32692	-1.75904	-0.0400076	-0.864877	-0.705191	-0.722368	-0.183402	1.58585
full_LN-3_GCGCCAAGTATATGAG	19806	5293	0.00651318	full_LN-3	8192	159	8022	17	3	full	day0	4.27001	1.98774	-6.4042	1.59078	-3.11035	7.4751	-3.71051	-4.56355	3.70293	3.34149	-0.69406	5.30861	1.23875	3.42015	-1.24525	-0.730151	-1.03736	-0.63649	-1.59769	-0.796884	-0.0551152	-1.99451	-1.16052	1.17129	1.27436
full_LN-3_GCGCCAAGTGAAGGCT	9511	3423	0.00704447	full_LN-3	603	171	394	4	0	full	day0	-0.166733	4.25237	-0.875422	-11.2803	-7.48219	-2.99715	-4.08916	0.827669	-3.88653	-6.58305	-0.471483	3.15883	0.294498	-3.67624	-0.337579	3.08854	4.5431	-3.12763	-3.87053	0.230453	1.13542	-3.50248	-2.03585	-1.16637	-0.815352
full_LN-3_GCGCCAAGTGCACTTA	27214	5441	0.00124936	full_LN-3	5899	123	5763	7	2	full	day0	2.94141	1.36297	1.07431	-5.75431	-4.11147	-3.14996	-2.01821	-0.839107	-6.50987	-4.69781	-0.199967	-0.652948	3.07096	-1.38125	1.29321	1.29644	3.6063	-4.40289	-0.986223	-0.923371	0.739285	1.22663	1.12829	-0.00399843	1.52013
full_LN-3_GCGCCAATCTGCTTGC	31410	6083	0.0025788	full_LN-3	4327	217	4092	20	0	full	day0	8.49888	-0.0910946	-6.13407	-2.97352	10.5321	-3.18828	0.611397	-0.0823729	0.998313	-3.25639	-1.99267	-1.34745	-1.12029	-1.58353	-2.26535	-0.532496	-0.0543625	1.37652	-0.368694	-1.51296	-1.3894	0.206891	-0.548633	-0.808623	-0.166211
full_LN-3_GCGCGATAGCCACGTC	11503	3661	0.00260802	full_LN-3	2356	164	2157	8	0	full	day0	7.71094	-0.55962	2.10498	-3.93814	-3.47799	-0.559127	-1.58779	0.873311	-1.65182	-0.27939	-4.58093	1.48826	0.0405673	-0.138194	0.154712	-0.706803	-2.31787	-0.769838	-4.13681	-0.683596	0.115085	-1.68055	-0.939719	-0.70647	0.252695
full_LN-3_GCGCGATAGTCGCCGT	9637	3187	0.00259417	full_LN-3	1272	140	1106	4	0	full	day0	11.2685	-0.358404	1.13037	-4.4092	-2.8353	3.60284	-1.9857	2.96314	1.90915	-1.0947	1.56046	0.250953	0.289386	1.12479	-1.34777	0.217878	0.27994	3.70373	-0.704128	1.74371	-1.69992	-0.0140633	-0.955304	-1.01818	1.0968
full_LN-3_GCGCGATAGTTACCCA	23687	5235	0.00168869	full_LN-3	3793	168	3611	22	0	full	day0	5.92274	-9.65029	2.13822	-3.07825	3.91745	-3.68061	0.893319	0.1702	1.38467	-2.27448	1.62601	-3.45447	3.82781	-0.858043	-1.92066	-2.12819	-0.414025	-0.528977	-3.29448	-0.657497	-0.501964	-1.92037	1.48495	-3.15723	-0.134565
full_LN-3_GCGCGATCAAGACACG	12244	3989	0.00383861	full_LN-3	1132	174	925	2	0	full	day0	8.07235	-0.298392	-3.57082	-3.141	7.08782	0.573677	-2.87444	1.41079	6.82795	1.05577	-2.29387	7.80987	1.62244	-7.2912	-0.859134	0.317569	1.26831	-2.3269	-1.02335	-0.145432	-1.25401	-2.50892	0.0126613	-5.63121	-2.13655
full_LN-3_GCGCGATCAATCCAAC	23730	5483	0.00311842	full_LN-3	3690	284	3343	21	1	full	day0	3.88951	3.96577	-3.29382	-8.20783	-4.19286	-2.02538	-2.09092	-1.03806	-2.3741	-2.98572	1.76253	0.188588	1.0182	-1.22147	-0.176323	-1.46183	1.0726	-1.48569	-0.815279	-0.214108	0.0386804	0.598013	-3.12632	1.08879	2.48629
full_LN-3_GCGCGATGTACTCTCC	15693	5316	0.00095584	full_LN-3	1276	112	1137	4	0	full	day0	7.0664	-4.54117	-1.33562	3.84861	4.77742	6.28273	-0.311637	3.84732	0.359014	8.0754	-4.59456	-0.443569	3.54865	0.484829	-3.34225	-5.36779	6.98884	-2.08419	-0.969078	-5.12615	-3.88234	-2.99358	-4.69305	2.18002	-1.01927
full_LN-3_GCGCGATGTGTGCGTC	14376	3966	0.00619087	full_LN-3	5084	122	4960	8	0	full	day0	11.1497	-0.86335	-0.824536	2.37454	0.373984	4.27563	1.19744	-1.08949	2.0013	0.335194	4.41473	-1.10731	-1.48416	-2.30146	-0.293824	2.4877	3.21876	3.3	-0.402534	-2.53801	1.06408	-0.573795	0.209544	-2.74351	0.584444
full_LN-3_GCGCGATTCAGAGGTG	7768	3224	0.0007724	full_LN-3	535	150	362	1	0	full	day0	2.39489	2.23984	-0.0025038	-5.14874	-5.2176	5.29054	-3.80402	2.74387	0.515141	2.11243	0.270216	-0.27779	1.7047	-5.24222	-1.62905	0.463507	1.5821	0.936869	-0.667084	-0.653706	0.276336	1.77786	-0.893181	-1.78104	0.260514
full_LN-3_GCGCGATTCCATGAGT	13374	4272	0.00254225	full_LN-3	3146	311	2728	18	0	full	day0	7.09545	-0.267539	-1.64087	-3.53807	0.040933	-0.672505	0.951954	2.63251	-4.24276	-2.68294	1.62799	-3.64868	0.181555	3.12736	-1.72854	-2.55665	1.51357	3.16566	0.238692	-0.139431	-2.63748	-0.273379	-0.958931	0.814585	-0.178685
full_LN-3_GCGCGATTCGCGCCAA	14646	4187	0.000204834	full_LN-3	329	134	164	1	0	full	day0	8.093	-0.935976	3.94156	-2.8731	-0.0658428	-0.943019	1.56553	0.876774	-0.218404	2.46366	-1.46216	1.98154	2.27646	-0.576006	-1.31115	1.13833	-2.06714	0.195852	-2.93288	0.201366	0.170858	-0.195146	-1.05293	1.82165	-2.47401
full_LN-3_GCGGGTTAGCCATCGC	7649	3078	0.0117662	full_LN-3	1401	142	1237	6	0	full	day0	5.26753	1.68542	0.323651	-3.53007	-6.34042	2.4074	-0.187546	1.64965	-4.34953	-2.07578	2.24731	-1.65595	-1.60785	2.94809	0.354825	-0.411699	0.958507	1.46637	0.693411	2.70497	-0.577949	-1.92411	-1.0869	2.20559	-0.596955
full_LN-3_GCGGGTTAGCGTCTAT	20007	4767	0.000749738	full_LN-3	5443	107	5353	28	0	full	day0	5.425	-0.933313	8.09446	2.67256	-1.78859	1.50289	0.491327	-1.56787	1.89868	1.85942	1.21993	0.345821	3.59594	-1.77098	-0.726851	1.22816	-0.53607	0.454194	-1.3773	0.141006	-1.46648	1.20936	-0.127483	-1.62203	0.478523
full_LN-3_GCGGGTTAGGTTCCTA	5674	2409	0.00563976	full_LN-3	3020	136	2853	4	0	full	day0	5.66348	0.750043	5.39734	-1.27682	-6.46861	2.4694	1.23863	0.524686	-1.61803	1.22735	0.57361	0.280584	-2.21885	-1.05911	2.19776	-0.112208	0.150079	-0.729425	0.637207	0.325141	0.455386	-1.51564	1.83829	0.320071	-0.392662
full_LN-3_GCGGGTTCACAGCCCA	12108	3764	0.00776346	full_LN-3	1096	147	908	8	0	full	day0	8.4962	-1.05761	1.0359	0.18131	4.00936	-0.665062	0.289602	0.597764	2.57325	0.397876	1.19234	-1.16206	0.517619	1.3642	1.25894	-2.30529	-0.97782	-0.130161	2.01259	-1.51339	-1.3595	-1.49235	1.1466	-0.956331	-0.702655
full_LN-3_GCGGGTTCACTTCTGC	14935	4263	0.00736525	full_LN-3	1763	112	1633	4	0	full	day0	8.06324	-0.0115617	-0.771924	-3.74738	2.7331	0.90698	-1.2071	-0.508868	2.85762	-1.49424	2.70755	1.60323	2.02695	-1.69862	0.306365	-0.29108	-0.326051	2.61156	-0.203512	-0.732482	0.0705629	-1.61599	-1.521	-4.54344	0.0845927
full_LN-3_GCGGGTTCATACTACG	7030	3235	0.0027027	full_LN-3	6015	153	5828	12	0	full	day0	-7.48814	-11.2682	4.07736	0.436307	-3.36884	6.8964	-1.08529	7.66864	-8.62727	0.610649	-4.07376	-0.320673	6.89915	-4.05155	-0.664677	0.258273	4.54408	-1.65839	5.79777	-1.13488	2.11368	-1.99207	-0.269364	-3.67421	4.66674
full_LN-3_GCGGGTTGTCAGAGGT	19063	5346	0.00666212	full_LN-3	595	169	402	8	0	full	day0	5.54283	-0.963371	-5.83886	15.9209	-5.60737	-5.54674	-2.58278	1.26052	1.67591	1.27233	0.73709	3.06832	0.333501	5.98808	0.942476	2.69148	-0.0410575	-5.38233	-1.79334	3.41775	-0.445847	-1.77094	-2.09053	-1.22557	1.25544
full_LN-3_GCGGGTTGTCGAATCT	15022	4542	0.00705632	full_LN-3	1944	127	1794	3	1	full	day0	7.86491	0.968962	-1.16653	-4.69845	-2.05229	3.6608	-3.13233	0.766666	1.98464	-0.634034	1.67555	5.61631	-0.63202	-0.305308	-1.14623	1.07095	-0.136703	0.341697	-0.380419	0.482715	1.98978	0.456819	-0.774847	-1.75014	-0.212229
full_LN-3_GCGGGTTGTTCGGGCT	6402	2566	0.00624805	full_LN-3	6858	171	6668	8	0	full	day0	9.96748	0.893394	2.68166	-4.98901	-4.55851	1.77621	-0.317002	1.95972	-1.02253	-2.62833	3.23523	0.413468	-0.660174	0.327528	-0.240775	-0.156744	0.135403	1.70241	0.0191276	1.30461	-1.53434	-0.441781	0.164357	-2.33991	0.720282
full_LN-3_GCGGGTTTCATCGGAT	7445	2558	0.00564137	full_LN-3	2018	135	1862	5	0	full	day0	9.29959	-2.23151	8.70234	-0.747477	-4.13523	-1.19779	-0.849071	-0.116755	-0.594603	-2.61383	-4.50871	0.445852	-2.66968	1.00616	-0.312997	-3.2639	-2.58006	1.02735	-2.81755	-2.14075	1.10816	0.145542	-1.8049	-1.44642	0.261106
full_LN-3_GCGGGTTTCATGTGGT	21940	5481	0.000136737	full_LN-3	6011	141	5850	5	1	full	day0	10.3223	-0.658562	-3.54195	-1.9225	9.14228	-2.81765	1.02143	1.00307	1.18425	-1.26068	1.00148	-0.957726	2.85715	-2.73495	-1.41303	0.0674523	0.235326	-0.815903	-1.63962	-0.607216	-1.30467	1.4001	-0.568975	-0.427435	-0.775361
full_LN-3_GCGGGTTTCCTTGCCA	9334	3251	0.00642811	full_LN-3	6523	160	6328	3	1	full	day0	-3.9297	-6.37708	8.48117	-4.04757	4.40734	-5.28257	-2.18991	0.0587046	3.64468	-0.602927	-1.10723	5.81544	2.00414	7.99563	0.785396	0.0157709	3.11967	0.791812	-4.80157	-1.73785	-1.19578	-2.6248	-1.0787	-2.06084	3.2584
full_LN-3_GCTCCTAAGAAACCGC	13075	4135	0.00451243	full_LN-3	1646	136	1500	4	0	full	day0	9.33929	0.406978	-2.54909	-6.05535	-3.27076	-1.94325	-1.0311	-2.1014	-4.72278	-0.962013	-1.1622	1.40274	3.2015	3.74678	-0.69316	-1.88837	-3.91921	-0.701214	-0.98748	-2.20451	-0.454467	-1.91876	0.974479	-1.78183	-0.823686
full_LN-3_GCTCCTAAGTTGAGAT	17203	5199	0.00563855	full_LN-3	5849	138	5692	9	1	full	day0	3.34956	0.448452	-7.50285	-5.86838	1.05721	2.11133	-7.14069	-2.04935	3.79475	1.17165	-1.94782	7.23214	2.36522	-1.54738	0.118933	-0.727111	1.73873	-2.18009	0.600789	1.85823	0.713721	1.63486	-0.844941	-0.373717	0.488783
full_LN-3_GCTCCTACAGTTAACC	28063	6816	0.00299327	full_LN-3	8671	141	8524	8	3	full	day0	2.69496	2.94904	-6.54693	2.49103	-0.357891	4.70695	-1.36046	-3.18274	0.964604	1.39416	0.0794518	3.1485	-0.85283	0.500986	-0.270177	-1.45199	1.45883	-0.76083	-0.62446	-2.17514	-0.20306	1.00671	-1.49668	2.57706	0.96421
full_LN-3_GCTCCTACATTTGCCC	6342	2694	0.00220751	full_LN-3	2891	284	2514	9	0	full	day0	8.29651	-1.16742	0.475294	-2.32489	-1.05989	2.27688	1.1642	3.58715	-2.0101	-0.689217	1.07396	-0.488665	0.215747	0.141689	0.205412	-0.194048	4.61912	1.16872	0.00639033	0.347621	-2.52001	0.890481	-3.52474	1.8081	0.690901
full_LN-3_GCTCCTAGTAGCACGA	22130	5894	0.000994126	full_LN-3	3941	298	3554	7	1	full	day0	3.04174	2.97419	-11.4283	10.9911	-4.68957	-0.082697	-1.96068	-2.67148	1.28245	2.17663	0.500239	2.38761	0.859	2.96197	-2.10224	2.30743	1.35998	-1.97904	-1.54931	0.291447	-0.332183	2.72558	-1.91489	1.58363	-2.17111
full_LN-3_GCTCCTAGTCGGCTCA	33008	6703	0.00463524	full_LN-3	14291	185	14087	21	6	full	day0	4.13867	4.35054	-5.87761	-5.67376	-5.53487	0.694302	-2.70407	-4.28007	-2.89779	-4.68127	0.280127	0.772191	-0.618908	-1.87955	-4.04396	2.53603	4.22559	2.35731	-0.846511	1.99479	-2.43049	-5.2538	-0.351947	2.50291	-2.06175
full_LN-3_GCTCCTATCCTGTACC	4582	2165	0.00611087	full_LN-3	437	147	256	6	0	full	day0	9.6301	-2.76557	3.36995	-2.13146	-2.28635	0.66166	0.209813	3.13551	-1.58055	0.161304	0.765438	-2.46629	-2.17237	0.920575	2.74662	-1.51176	-2.38168	1.16885	1.71395	2.64786	0.042359	1.05648	0.906459	2.9419	-3.53059
full_LN-3_GCTCCTATCTTTACAC	16771	5167	0.00733409	full_LN-3	2262	126	2125	3	2	full	day0	2.91347	5.0735	-9.22255	-10.0044	-2.27136	-0.00606273	-2.47144	1.03445	-2.4746	-5.49664	5.3492	1.09424	-0.665772	-0.523593	-0.21156	-1.39253	2.51388	1.04671	2.08098	1.88678	0.0047784	0.0301657	-2.12229	-0.264973	3.18459
full_LN-3_GCTCTGTAGTAGCGGT	15394	4571	0.000194881	full_LN-3	1983	135	1819	2	0	full	day0	8.99975	-0.906761	-1.01819	-4.12908	-2.25624	1.29183	-5.06159	-1.73995	3.69704	2.47838	-3.57125	2.11083	3.68563	-4.03166	0.172455	0.303117	-3.19682	-0.265986	-0.7553	0.70945	-0.341686	2.49785	0.967764	-2.25945	-2.25229
full_LN-3_GCTCTGTCATATGAGA	12947	4787	0.00463428	full_LN-3	3123	90	3041	16	3	full	day0	3.1765	4.30242	-11.2556	1.70312	0.0312513	6.79621	0.643645	-1.29734	-1.47573	-1.46491	5.4207	0.507431	-3.38504	-0.436106	-2.93355	0.975173	5.86329	3.86389	-0.352042	2.38008	-0.241629	0.323749	-2.94361	1.51629	0.834347
full_LN-3_GCTCTGTCATCACGTA	12136	4056	0.00370798	full_LN-3	1003	224	718	10	1	full	day0	8.31949	0.0206343	0.578255	-2.44213	-2.51992	2.37577	-0.96306	1.78105	0.710155	1.33415	-1.02196	1.44211	-0.390452	1.58383	-0.28999	-2.19513	-1.32978	0.606352	-0.23949	1.05864	0.643572	1.35098	-1.26304	1.42536	-0.334023
full_LN-3_GCTCTGTGTCCAAGTT	16539	4505	0.00102787	full_LN-3	1532	128	1372	3	0	full	day0	11.7601	-1.44018	0.81939	2.40315	-1.78597	5.24136	-0.140392	-1.59694	-0.179682	1.6533	1.66116	0.720159	1.28473	0.641495	-1.45584	1.9222	1.37893	0.0841494	-2.15447	-1.14087	-0.0572473	1.41099	-1.90029	1.1428	-0.0402978
full_LN-3_GCTCTGTGTGAGGGTT	16988	4844	0.00588651	full_LN-3	3594	116	3470	7	1	full	day0	4.82785	1.74386	-3.77406	7.96645	-4.71901	0.867515	0.366488	-3.19497	-0.551936	-0.00838776	2.23655	-0.66343	-2.62571	1.52952	-0.960443	2.80325	2.13481	0.00732151	-0.370485	1.08076	0.809705	-0.430148	-1.03606	1.59893	1.66548
full_LN-3_GCTCTGTTCATGTAGC	8156	3043	0.000735655	full_LN-3	518	162	318	5	0	full	day0	11.5673	-2.06682	3.30163	-0.472706	-0.742756	1.81103	1.28223	2.29641	0.723702	1.10841	1.45339	-0.00434236	-0.517584	-5.4223	2.09184	1.25735	0.794352	0.834421	-1.30548	3.47139	0.0573157	1.95848	1.43283	0.040444	2.24038
full_LN-3_GCTCTGTTCCAACCAA	9822	3350	0.00295256	full_LN-3	894	132	743	5	0	full	day0	7.88779	-0.707102	-1.17118	15.0417	-9.82589	-4.98262	-1.1807	1.93537	1.46164	0.674215	2.90455	-2.42385	-0.0142482	2.51485	-0.101841	2.72596	0.974561	-0.201054	0.814573	2.33018	-0.158915	0.232596	-0.785516	-0.450457	-0.173741
full_LN-3_GCTGCAGAGAAGGACA	25436	5842	0.00102217	full_LN-3	7584	271	7222	7	1	full	day0	3.89633	3.71227	-8.00565	7.79917	-3.09605	1.12503	-2.23061	-6.86916	0.812834	2.64977	-3.18279	-0.880195	1.82194	2.89138	-1.37985	0.604071	-1.7714	0.0833927	-2.2131	-1.38543	-0.509158	-0.263201	-1.51137	-1.72411	-0.351874
full_LN-3_GCTGCAGAGACTAGAT	42098	7078	0.00463205	full_LN-3	10236	312	9744	18	0	full	day0	6.90668	-0.609809	-1.51059	3.17905	10.7117	-1.41713	1.8499	-2.02441	3.71239	-1.46406	2.70555	1.58875	0.11292	-0.725421	-2.24691	2.43359	1.12198	-0.25137	0.90444	-2.94361	0.0666048	0.0878007	0.197457	0.212386	0.0342326
full_LN-3_GCTGCAGAGAGTCTGG	11877	3626	0.00345205	full_LN-3	316	162	130	1	1	full	day0	7.60581	-0.679918	5.28588	-3.28545	-4.03989	-1.0786	0.144312	-0.165439	1.76999	-0.38087	1.47517	0.954569	1.32835	-3.80824	1.98597	-0.133702	-1.6535	-1.4028	-1.33262	-0.0382435	0.915778	0.626536	-1.32005	-2.19013	1.61207
full_LN-3_GCTGCAGAGATGCCTT	24423	6254	0.00663309	full_LN-3	9932	232	9644	33	0	full	day0	-3.60132	3.41717	-1.06029	1.56467	1.38462	-0.504835	-1.85326	-3.88958	3.09083	1.62603	-1.03378	1.15404	1.18623	-0.191432	0.512738	0.00827828	-1.31826	-1.66624	0.910444	2.07412	0.40792	-3.26188	1.66937	2.17551	0.384289
full_LN-3_GCTGCAGAGGATCGCA	8381	3418	0.00393748	full_LN-3	2942	132	2808	18	0	full	day0	6.19804	0.582309	-2.55433	7.14628	-1.37416	2.39247	0.824863	1.78138	1.60685	0.745663	3.04476	-2.65364	-1.97451	2.10745	0.266476	0.0862464	2.67552	0.39174	0.115433	-0.18432	-1.99123	-0.358748	-0.926732	0.234196	0.252118
full_LN-3_GCTGCAGCACACAGAG	18559	5399	0.00797457	full_LN-3	11964	149	11799	14	0	full	day0	-11.983	11.4083	-13.4212	-8.20772	-2.6893	-0.325824	6.25369	1.29039	-4.57266	9.3994	3.74096	-1.74119	-4.23887	-0.988986	1.38841	0.799714	4.19423	0.171053	-2.06246	-3.26075	-0.0524159	0.513328	0.0193525	-3.27294	4.23233
full_LN-3_GCTGCAGCATGCAACT	14611	4258	0.00513312	full_LN-3	6989	154	6822	15	2	full	day0	-0.177745	1.69238	-1.64946	-5.94705	-1.68547	3.38849	-8.36243	4.13402	3.53387	-1.85782	-0.934784	1.9487	4.45181	-8.03322	1.30859	5.09195	0.835877	-0.462744	1.84848	1.73872	3.03864	2.56383	-0.184002	-6.50345	2.1993
full_LN-3_GCTGCAGCATGCAATC	603	488	0.00995025	full_LN-3	434	317	0	0	0	full	day0	5.3673	-3.05455	12.5553	3.60392	-5.85285	5.32651	3.42542	4.78437	-0.77381	2.14497	-0.632028	-2.10506	-3.04251	-0.127427	2.79387	-0.528916	2.06205	0.209987	-2.64229	-0.808905	2.49524	-1.90224	-0.507451	-0.581898	-3.33381
full_LN-3_GCTGCAGCATGCTAGT	4438	2007	0.00202794	full_LN-3	6589	203	6319	3	0	full	day0	9.11899	-1.35283	5.31632	-1.54775	-6.03683	5.84536	-1.54096	2.05836	4.50187	1.79267	1.37947	1.16241	-0.378783	-5.89354	-0.324481	2.37773	0.707885	-1.03966	-0.232418	2.39989	-0.302543	2.22483	2.63047	-3.21471	-1.6293
full_LN-3_GCTGCAGCATTCGACA	11405	3660	0.00341955	full_LN-3	8402	190	8182	17	0	full	day0	9.30881	-1.31411	0.581153	-2.99571	-3.89361	2.50867	-1.19177	2.01265	-0.754887	0.528018	0.69252	1.43521	0.210033	1.17533	0.604509	0.118054	0.192388	2.26832	-0.967109	1.41222	0.00725307	1.18858	-1.44354	-0.442284	1.22031
full_LN-3_GCTGCAGGTCATTAGC	14185	4540	0.00359535	full_LN-3	7725	211	7480	27	1	full	day0	-3.49444	0.974916	3.75937	0.22884	-0.32206	1.80293	-3.9816	2.77222	1.30011	-0.0607926	-1.21824	0.54341	4.21489	-4.74066	4.1651	-0.280108	2.45235	-2.13735	-0.060213	1.6346	1.44199	1.7399	-0.839018	0.249627	-1.77511
full_LN-3_GCTGCAGGTCGAGTTT	15906	4799	0.00685276	full_LN-3	7641	213	7378	8	1	full	day0	1.82632	2.21336	-0.904484	-5.33619	-2.26401	-5.04417	-0.21991	0.0753039	-5.01058	-3.87457	1.56434	-0.064821	-0.083347	0.626083	3.10786	-1.60406	2.17073	-3.52116	-2.04478	0.70336	-0.971198	-1.95078	-1.08935	2.39227	3.19424
full_LN-3_GCTGCAGGTCTCCCTA	17556	5254	0.00848713	full_LN-3	4197	134	4066	27	0	full	day0	-6.47418	0.45405	-5.57118	14.066	-8.53522	-10.4598	-4.44512	13.0613	-4.89881	-4.43209	3.52723	5.62176	4.61261	-8.2616	-2.01643	-7.5522	-3.25315	10.5674	-1.84085	-6.64173	2.9073	1.8602	5.25816	2.46079	-0.784433
full_LN-3_GCTGCAGGTCTCGTTC	15062	4760	0.00936131	full_LN-3	3340	173	3166	23	0	full	day0	-3.41162	-0.0311581	4.96241	3.02269	1.966	4.12526	-0.971176	1.44313	-2.92013	-1.24141	-0.466842	3.95012	0.384176	-1.98531	-2.345	0.652701	-1.54194	-1.06203	-0.975282	1.1398	0.129882	-1.50697	1.6359	-0.196836	1.16895
full_LN-3_GCTGCAGGTGTCCTCT	11310	3722	0.00353669	full_LN-3	760	175	555	4	0	full	day0	5.13814	2.30569	0.639926	-4.60716	-2.173	3.1296	-4.20869	0.8086	3.34992	-2.57652	0.891889	1.18021	0.159423	-4.13042	-0.486959	1.77583	-0.798006	-0.0696206	-0.347876	1.79532	-0.51939	0.518708	1.23499	-1.13178	1.24443
full_LN-3_GCTGCAGTCATGGTCA	38131	6946	0.00233406	full_LN-3	6538	219	6277	15	3	full	day0	1.94935	1.48363	0.75241	-5.27799	-2.12267	-2.03793	-4.4068	-4.1487	-1.26246	-2.36859	-6.04333	-0.0682939	1.45355	-2.38045	-0.895579	-0.48093	-0.246662	-0.0126836	0.745221	0.0593202	1.09956	-0.120251	-0.426609	-1.43935	4.65133
full_LN-3_GCTGCAGTCCAAACAC	7528	2820	0.00597768	full_LN-3	4340	136	4197	5	0	full	day0	11.3224	-1.13102	1.05974	-1.7057	-1.0065	0.499991	1.15288	1.00017	-1.4196	0.654867	1.0041	-2.19742	0.790344	3.25354	1.52454	-2.41212	-3.43645	-0.691956	1.39534	-0.881511	-1.14559	-0.658843	2.08524	-0.0902224	-0.0582936
full_LN-3_GCTGCAGTCCTTTACA	10837	3659	0.00507521	full_LN-3	1656	157	1475	9	0	full	day0	8.24726	0.188424	0.520118	-2.64255	-2.80395	1.83733	1.09765	2.04375	-2.26219	-1.17754	1.54427	-1.9511	-0.826763	2.16124	0.993642	-2.15373	-0.226634	1.86821	-0.821807	1.86511	1.56218	-0.732854	-0.73599	-0.0112267	0.300025
full_LN-3_GCTGCGAAGAAGGTGA	14166	4604	0.00536496	full_LN-3	600	200	357	8	0	full	day0	7.33184	0.144506	-1.13878	-1.54035	-0.0966612	2.40638	-2.57602	-0.930258	3.96558	3.01857	-5.69912	2.57201	-2.81963	-3.1809	0.526819	-3.22406	-1.49577	0.439864	2.06776	0.686689	0.315783	0.169255	0.343596	-1.28505	-1.93992
full_LN-3_GCTGCGAAGAGTGACC	10165	3574	0.0042302	full_LN-3	3154	170	2927	1	0	full	day0	9.70077	-1.23947	-1.61725	-2.6272	6.41437	0.377323	-0.379013	1.78329	4.56423	-0.655336	2.46854	2.42338	1.65172	-3.84832	0.0204414	-0.234621	1.60487	-1.1178	0.450359	-0.265173	-1.21888	-1.23616	-0.28563	-3.39209	-0.87756
full_LN-3_GCTGCGAAGCCTTGAT	25154	5953	0.00481037	full_LN-3	16882	152	16702	10	0	full	day0	8.16014	-0.486833	-9.42314	17.1288	1.79297	-12.511	1.42277	-1.05117	1.14805	-1.96198	1.0454	-2.23641	0.15877	3.698	0.29264	3.72805	0.7485	-2.92571	1.76311	2.82452	-1.23811	-1.26725	-2.00768	-3.52745	-1.33206
full_LN-3_GCTGCGAAGCTAGTGG	14877	4732	0.00893997	full_LN-3	5056	186	4841	17	0	full	day0	4.12478	1.03145	-4.12897	6.74205	-4.69336	2.56961	-0.812098	0.174592	1.18002	-0.634614	4.19804	1.44889	-3.0766	0.130239	0.403751	0.314193	4.29233	-0.352509	-0.133853	0.270416	-0.933388	-0.831754	-1.82345	-2.12927	1.36986
full_LN-3_GCTGCGAAGGACAGCT	13146	4054	0.00524874	full_LN-3	6843	160	6673	14	0	full	day0	4.74597	1.45334	-1.8419	-7.12979	-2.93654	-4.0041	-1.52051	-0.822785	-4.2962	-2.70671	-0.976526	-3.0551	0.471577	3.21197	-0.934976	-1.40028	0.838455	3.19562	0.00991958	-0.296766	-1.45713	-5.33557	-0.419896	-1.26503	-2.9719
full_LN-3_GCTGCGAAGGCATTGG	12009	4300	0.0085769	full_LN-3	7379	154	7201	6	0	full	day0	10.6225	-1.14624	-6.19895	-1.94904	9.07719	0.205505	2.48582	2.46505	-1.75372	-0.786835	1.79301	3.20572	-0.910672	0.881428	-1.27459	-1.49949	0.355204	1.51263	0.986324	-1.19987	3.60064	-0.306103	-2.40905	0.811167	0.220473
full_LN-3_GCTGCGAAGTACGTTC	10102	3549	0.00633538	full_LN-3	789	192	565	3	0	full	day0	10.0413	-2.31704	0.50295	-0.561379	6.38161	-0.374871	2.70044	2.81042	0.790625	0.312135	1.50872	2.9547	-1.1989	1.04227	1.49339	-1.62078	-0.891396	-2.4285	-1.13667	-1.04782	-0.275632	-0.799418	-0.442223	-0.983696	-0.0178535
full_LN-3_GCTGCGAAGTCCAGGA	13762	3865	0.0117715	full_LN-3	9229	184	9010	11	0	full	day0	4.66567	0.0957747	5.65514	-1.52117	-2.49955	0.695957	-1.42238	1.20096	-1.24737	-2.35073	0.256368	2.94244	0.64973	-2.72478	1.60477	0.775681	2.65843	-0.896671	1.85545	-0.358611	3.87057	-2.13013	-2.26718	-2.12802	-1.62873
full_LN-3_GCTGCGACACTCAGGC	20990	5696	0.00938542	full_LN-3	2882	156	2701	3	0	full	day0	8.17052	0.229999	-4.3401	-3.29131	6.2795	-1.76591	1.27378	0.970764	-0.151935	-2.07919	1.92758	1.69878	-1.2347	0.063007	-0.236922	0.544496	-0.618177	-0.654518	0.72375	0.542945	0.0718448	-0.397403	-0.939505	-1.32994	1.09535
full_LN-3_GCTGCGAGTATAGTAG	9190	3262	0.00457018	full_LN-3	761	110	629	5	0	full	day0	10.9742	-3.15921	4.82253	-3.41156	-2.34322	-0.263677	-1.64424	2.63802	0.213453	0.787276	-1.61466	-0.0317791	1.06806	0.443805	0.220382	-1.51224	-2.26931	0.646062	-3.50095	1.79038	-0.0386867	-2.40386	-1.96027	0.757564	0.277132
full_LN-3_GCTGCGAGTCCCGACA	8827	3076	0.00691062	full_LN-3	1075	122	927	9	1	full	day0	-8.35009	5.14361	10.8862	-0.700897	-4.58913	-9.23134	9.8384	-10.0224	-1.58947	9.74086	2.25977	3.73183	1.73874	-4.76803	5.69035	-2.90963	-0.24913	1.50798	3.67037	-2.08596	0.431965	-3.70704	-1.28128	-2.60052	1.06234
full_LN-3_GCTGCGAGTGAAGGCT	17159	4488	0.00652719	full_LN-3	2934	149	2758	6	0	full	day0	11.3762	-1.52893	1.21222	-4.54441	-1.56124	0.454894	-3.12586	3.04306	0.904374	-0.976117	0.601665	0.472302	0.830051	-2.24655	0.526655	-1.42045	-1.194	0.381784	-0.702296	3.74048	-2.18623	-3.43059	0.474126	-0.616803	-1.08936
full_LN-3_GCTGCGATCGCCATAA	32626	6079	0.00422976	full_LN-3	10448	168	10268	13	1	full	day0	11.8216	-3.04822	-1.92013	2.62008	8.64613	-2.47486	3.66313	0.0288135	-1.9392	-1.08865	1.86653	1.05383	-0.512657	-2.03478	1.10518	1.42095	2.22384	-0.783499	-3.44894	-0.917154	0.790202	-2.20857	-0.384835	1.01595	0.525219
full_LN-3_GCTGCTTAGAATAGGG	15936	5059	0.00244729	full_LN-3	5506	155	5326	6	1	full	day0	6.71831	1.49902	-6.97634	-4.6067	0.365797	1.20479	-3.12619	0.31172	1.31211	0.197845	-1.16278	8.40933	1.37567	0.455288	-3.00893	0.149342	-0.979757	-1.57374	-0.31574	0.520161	-0.116012	0.923514	-1.21409	2.06526	0.893934
full_LN-3_GCTGCTTAGAATCTCC	13040	4468	0.00268405	full_LN-3	3565	162	3383	2	0	full	day0	9.15294	-0.829127	-3.84361	-2.16514	8.99261	0.543719	0.16488	1.86478	4.61459	0.319767	-1.44325	3.46581	0.779349	-6.56107	-0.424536	0.943821	-0.951221	-1.0654	-0.423058	0.177622	0.0804285	1.27172	-0.434685	-2.25395	-1.15419
full_LN-3_GCTGCTTAGCGGATCA	20240	5465	0.00444664	full_LN-3	5384	158	5209	6	2	full	day0	2.09612	3.35397	-4.06844	2.44833	-3.3337	5.51452	-0.586746	-3.55932	-3.11563	0.0214025	2.42922	-1.16037	-0.73281	-1.6105	-0.464284	1.53058	3.34136	0.80322	1.05587	1.22066	2.58382	1.29835	0.294463	0.502141	1.19115
full_LN-3_GCTGCTTAGTAATCCC	14470	4598	0.00331721	full_LN-3	2388	151	2222	11	0	full	day0	4.13249	1.31561	-5.7598	4.0569	-2.41352	1.39624	-1.17852	-3.57758	1.83296	3.14851	-0.470275	4.76182	0.875959	3.07539	-0.562192	-0.584861	-0.78032	-3.35599	-0.67712	-1.9207	-0.293684	-0.0098782	-1.87153	-0.389036	-2.35078
full_LN-3_GCTGCTTAGTTGTCGT	23739	5431	0.00282236	full_LN-3	16920	161	16730	25	1	full	day0	10.0159	-2.70381	-0.743666	3.41272	0.65033	4.27134	-2.33716	-1.66747	2.98344	3.02086	-1.35362	2.31665	1.75421	-0.777468	0.387256	2.17909	-0.910684	-1.33912	-1.94338	-2.94406	2.18397	-2.12291	-0.582435	-0.209976	0.836552
full_LN-3_GCTGCTTCACCAGTTA	12034	4120	0.00864218	full_LN-3	1761	110	1627	3	1	full	day0	8.93412	-2.27635	0.570565	-0.0947556	0.161964	3.64504	-1.0923	2.17429	-0.997906	1.21129	-3.83546	4.17766	-4.07056	1.8966	0.615481	-0.498573	-1.09854	-0.296239	-1.14803	1.90528	3.20513	-1.35651	-1.51411	1.23478	0.319666
full_LN-3_GCTGCTTCACGCGAAA	5759	2304	0.0335128	full_LN-3	2698	198	2383	12	0	full	day0	11.091	-2.69703	1.47958	-1.56751	3.49578	0.487123	3.47853	4.22367	-1.53128	-1.24578	4.86099	2.06964	-3.62251	3.63179	-0.114841	-3.05843	0.686188	2.68564	-0.384079	3.02589	0.921194	-2.41672	-3.76846	-1.84148	0.552258
full_LN-3_GCTGCTTCACTTGGAT	18524	4921	0.00199741	full_LN-3	5202	194	4968	6	0	full	day0	11.7851	-0.881683	-2.71237	-2.58574	5.92395	-1.44375	0.878429	0.34927	0.471525	-2.10343	1.37423	1.84791	0.405071	-1.52425	-0.906768	0.753196	-0.650524	-1.70258	0.271132	1.23431	-0.739683	2.46891	-0.154327	1.33127	-0.351129
full_LN-3_GCTGCTTCAGGATCGA	3820	1961	0.00366492	full_LN-3	1462	94	1344	7	1	full	day0	8.83079	-7.73358	2.87855	0.149963	-5.40315	4.65901	6.25766	5.02573	0.631282	2.22502	-2.93832	1.18196	2.00933	0.478494	0.953851	2.33717	-4.00811	-0.546548	0.985823	-0.906394	-1.09341	-0.753849	0.0720011	-2.17802	-0.511677
full_LN-3_GCTGCTTCATTCTTAC	22687	5837	0.00348217	full_LN-3	4835	146	4678	8	1	full	day0	7.46969	2.90148	-10.2516	-4.95253	5.48588	-0.448705	-0.206027	-3.41217	0.985272	-1.92617	0.446767	0.926654	1.42234	-0.417518	-1.79722	-0.689684	-0.801367	-0.000871466	3.29445	-2.20739	-0.142278	1.2828	1.49553	1.23147	-1.60251
full_LN-3_GCTGCTTGTATAGGGC	11077	3860	0.00740273	full_LN-3	3204	255	2861	8	1	full	day0	7.08922	0.605279	-0.2216	-2.43086	2.34131	-0.0143664	-1.20333	0.261942	0.597892	-1.98072	-3.08257	2.5321	-2.65307	2.19229	-1.10515	-2.85773	-3.88673	-1.80487	0.502961	0.114832	1.23065	0.851271	0.242835	0.728373	-1.23405
full_LN-3_GCTGCTTGTCCGTCAG	14484	4632	0.0104253	full_LN-3	9241	190	9011	13	1	full	day0	6.41285	1.47976	-4.56105	-3.05952	-0.554912	4.50233	-3.59833	1.14761	4.77049	2.07636	-1.64821	6.43336	-2.3699	-2.44935	-0.193318	-1.42223	-1.14997	-1.97662	0.825571	-0.609253	1.36613	0.939032	0.986013	-3.17837	-1.8084
full_LN-3_GCTGCTTGTTCCACAA	11564	4007	0.00432376	full_LN-3	515	144	344	2	1	full	day0	8.7781	0.645311	-3.06457	-1.27303	4.52574	-2.29627	1.09874	-1.89592	-0.341423	-1.40093	0.74027	-3.67682	0.837769	2.29874	0.781948	-0.950964	-1.52324	-0.422398	2.07525	-1.52092	-0.338654	-0.291604	1.62325	-0.654893	-1.50228
full_LN-3_GCTGCTTTCCTTGCCA	13341	4194	0.00442246	full_LN-3	2774	188	2559	18	0	full	day0	9.39661	-1.31257	-0.109244	-0.907022	2.87025	-0.654505	2.15027	0.368946	-1.50707	-1.05314	1.90748	1.02771	-1.14699	-1.84769	0.309365	-0.0276698	3.69019	1.11342	-0.658802	-0.271308	-0.49802	0.504865	-2.98794	-0.748894	0.433464
full_LN-3_GCTGCTTTCTGCCCTA	12695	4409	0.0271761	full_LN-3	5877	136	5736	22	3	full	day0	-1.80155	2.61291	0.00636202	5.20617	-0.643901	5.08869	2.52056	2.06311	-1.03064	-1.62165	-2.70308	-3.17577	-9.15276	2.28344	1.39556	-3.37777	2.52361	3.06168	2.88485	0.665857	2.14839	0.360167	-2.70337	-0.257605	-1.77021
full_LN-3_GCTGGGTCAAACTGCT	7829	3122	0.00459829	full_LN-3	8562	153	8393	15	0	full	day0	7.61351	-0.264808	-0.164542	2.30941	-3.12973	6.06011	1.04796	0.703011	-2.39899	0.82305	2.36435	1.2229	-4.20638	0.103064	-0.611475	1.2514	4.50966	1.25437	-0.0559961	-0.398386	1.53704	0.445944	-1.36295	3.32667	-0.0692051
full_LN-3_GCTGGGTCAAGGTGTG	17762	4830	0.0032091	full_LN-3	7955	151	7820	33	0	full	day0	3.14055	-0.0740538	2.05024	4.70627	3.14095	-3.51151	-2.33611	-2.06238	1.34315	-3.57702	-7.1212	-3.40811	2.48205	-3.0207	-1.67965	0.356268	-1.58984	1.14466	-0.399146	2.22065	-1.43699	-2.9794	-0.478826	-2.98274	-0.707526
full_LN-3_GCTGGGTCAGCGAACA	15038	5343	0.0074478	full_LN-3	4682	173	4506	23	0	full	day0	1.71855	1.6085	-1.06512	-1.4146	-3.8825	4.38645	-0.0291439	3.21875	-0.914791	3.57644	0.0977442	-0.529945	-3.36182	-1.14316	2.08949	-2.35116	0.666643	0.442099	3.34836	2.93996	0.947319	-3.19845	1.02511	4.02307	-0.215555
full_LN-3_GCTGGGTCAGCTGCAC	7523	3092	0.00279144	full_LN-3	397	143	231	4	0	full	day0	-2.42528	3.56795	-2.71833	-4.55961	-2.08604	-0.806374	-2.15338	-0.196288	-0.851008	-0.698294	1.85167	0.390094	-0.213821	-2.47401	1.30411	0.491253	1.51039	-3.48354	-2.70347	-0.175847	0.118559	0.00535714	-1.64966	-1.28117	3.6575
full_LN-3_GCTGGGTGTACCGGCT	17647	4939	0.00487335	full_LN-3	1870	140	1714	9	0	full	day0	9.08044	1.13336	-5.72348	-6.47787	3.55202	-3.83509	0.115563	-1.66306	-4.52039	-3.36522	-0.0014782	0.536036	2.26676	1.6434	-1.47955	-1.13911	-1.55312	1.04716	-0.0685666	-1.64374	0.181886	-4.67817	2.27141	-1.42535	-4.31454
full_LN-3_GCTGGGTGTCAACATC	20700	5493	0.00429952	full_LN-3	9103	155	8929	6	0	full	day0	8.93656	1.12853	-6.77253	-3.89197	8.60797	-1.28907	0.170369	0.918138	0.970284	-1.53609	0.859654	2.18432	0.71734	1.03673	-2.26722	-1.50419	-0.595081	0.109263	-1.26438	1.06618	-1.03999	-0.0297731	-1.68922	0.336622	-1.08878
full_LN-3_GCTGGGTTCACTCTTA	14548	5182	0.00591147	full_LN-3	2521	140	2359	10	1	full	day0	-5.6663	5.55693	-6.05235	-6.22389	-8.37339	-3.02966	-1.28524	-0.663187	-1.16231	0.0296877	0.0781089	1.85787	-2.53844	-0.587861	4.89451	-3.47286	3.58241	-1.58627	-1.15554	2.9354	-2.94554	-4.36294	0.596095	3.39423	1.6333
full_LN-3_GCTGGGTTCCTCCTAG	5568	2366	0.00431034	full_LN-3	542	184	316	8	0	full	day0	10.9709	-3.98635	7.16326	1.93675	4.5542	1.03163	4.00829	2.84701	-0.858137	0.274529	3.02463	0.5068	1.08151	-0.438106	0.349776	-0.154115	0.650501	2.45131	-0.349622	0.975544	-0.693754	-0.373138	-1.09591	-1.11577	0.0688342
full_LN-3_GCTGGGTTCCTTTCGG	7627	2997	0.00393339	full_LN-3	839	122	698	2	5	full	day0	8.27317	1.01459	0.826365	-2.261	-4.18315	4.35241	-0.689567	1.21395	1.89434	-1.07736	3.0053	2.47652	-2.78687	-2.67588	0.780134	-0.9481	1.52826	0.481924	1.84568	4.40695	-2.87513	1.56753	0.129589	0.632629	1.04849
full_LN-3_GCTTCCACACGAAGCA	8014	2902	0.00262041	full_LN-3	5481	128	5342	10	2	full	day0	8.54024	1.42216	-2.51569	-8.66926	-6.29815	0.277579	-3.48464	-2.12527	-1.48115	-0.735581	0.280806	1.07561	1.71485	-4.40727	-1.36173	-0.665969	1.18828	0.285337	0.445965	0.898003	0.828748	-1.53657	-0.595865	-0.437025	-2.79734
full_LN-3_GCTTCCACAGCTGCAC	16987	5183	0.0230176	full_LN-3	4329	132	4187	6	1	full	day0	6.90854	1.27788	-7.82675	-2.30794	10.9656	-0.368034	1.09266	0.358662	2.81228	-0.776336	3.41683	4.10562	0.333521	-2.62175	0.504707	-2.84614	-0.026945	1.29431	5.51897	1.3907	0.885517	-2.33224	0.278826	-3.74533	-1.06191
full_LN-3_GCTTCCACATACAGCT	10713	3539	0.00560067	full_LN-3	2758	181	2552	10	0	full	day0	11.0616	-0.614561	0.178051	-2.55479	3.29151	-2.55892	3.19732	0.497483	-2.35402	-3.2074	1.65235	-0.255469	-1.53248	0.828736	0.761048	-0.196702	-0.247178	1.19269	0.180502	-0.333863	0.230923	-0.486852	0.322018	-1.072	-1.12705
full_LN-3_GCTTCCACATTGGCGC	7275	2772	0.00247423	full_LN-3	4143	164	3956	8	1	full	day0	8.80579	-0.472055	0.452788	-4.17401	0.240912	1.2326	0.398061	1.85826	-1.32636	-0.458385	1.2017	-2.09839	0.0405467	-0.41976	-1.07559	-0.653222	3.06022	2.4285	-0.201343	0.66265	-1.75647	1.88766	-1.65754	-0.621897	2.36642
full_LN-3_GCTTCCAGTAAACGCG	8939	3260	0.00357982	full_LN-3	868	178	635	7	0	full	day0	10.4598	-0.808348	0.515317	-0.937267	0.993836	0.599821	1.50917	2.18304	1.51237	-0.203117	3.55099	-0.571704	-1.21648	-4.43545	1.16357	-0.0239927	0.92959	2.42914	1.14485	1.68379	-0.570809	2.87625	1.2415	-2.94024	-0.430875
full_LN-3_GCTTCCAGTCTTGTCC	13439	4366	0.00252995	full_LN-3	4739	122	4618	13	1	full	day0	-2.48614	2.80033	4.00089	-0.0719124	0.816877	0.396979	1.05961	-1.42164	1.71475	-2.80895	1.26391	-1.55284	-0.0901653	0.853357	-2.11503	2.36482	2.0065	1.01529	0.228327	-0.305295	-0.300072	2.38443	-1.73878	2.22239	3.64801
full_LN-3_GCTTCCAGTGCCTGTG	10989	4005	0.00709801	full_LN-3	1538	167	1345	29	0	full	day0	4.78106	2.19109	-5.36787	10.4624	-9.677	-1.60201	-3.39662	-0.855855	1.47546	-1.90408	3.00043	-1.01724	-0.163827	1.2349	-0.625	-0.0890369	0.937735	1.37257	1.59427	1.03127	-0.379443	-0.620477	-3.7098	0.732565	-1.74401
full_LN-3_GCTTCCATCTAACGGT	7840	2965	0.00586735	full_LN-3	1523	130	1388	13	0	full	day0	8.90037	-1.06561	1.7021	-1.62956	-2.83163	3.36268	-1.24289	3.1838	1.04625	1.81202	-0.445027	2.41901	-2.90123	-1.62189	3.32978	0.227089	-1.38845	-2.03323	-1.67343	1.77347	2.55925	0.0539415	0.0357564	-1.1783	0.403208
full_LN-3_GCTTCCATCTTATCTG	7565	2973	0.0075347	full_LN-3	6973	185	6767	4	5	full	day0	-1.37201	7.07517	-4.89509	-10.9362	-6.48896	-1.69561	-4.32768	-4.78412	-4.14673	-6.4633	3.07693	3.04056	1.24042	-4.52256	1.58133	2.27303	3.72959	-2.13336	2.38963	0.531527	5.85601	0.993632	1.27277	-1.68668	2.29127
full_LN-3_GCTTGAAAGGACGAAA	10954	3420	0.000639036	full_LN-3	3430	137	3284	14	0	full	day0	10.8064	-2.40783	5.31339	-1.0512	-2.63522	1.22645	0.51172	1.02144	-0.0616624	2.07189	-2.06139	0.400194	0.649251	-0.570382	1.14805	-0.350825	-1.86479	-0.745539	-3.65549	-1.45725	-0.202392	1.06904	-1.50186	-1.04973	1.46894
full_LN-3_GCTTGAAAGTGAAGAG	31359	6738	0.00357154	full_LN-3	9451	171	9257	38	2	full	day0	-4.30001	6.22843	-5.92475	1.51109	5.77543	-8.28309	4.97007	-5.72234	0.305374	0.493484	0.798918	2.45483	-0.545373	-1.47978	-2.35097	2.24468	0.565313	-2.00584	-0.251555	-2.06385	-2.49238	0.341582	1.16865	-0.846123	-3.61159
full_LN-3_GCTTGAACAAGTAATG	29040	6650	0.010916	full_LN-3	7638	145	7466	8	2	full	day0	6.49355	2.0638	-7.93303	-4.46824	7.04046	-3.79202	1.36774	2.51336	-0.078577	-3.09271	3.32023	-0.206125	-2.08929	0.237701	0.175373	-2.53807	0.639695	-0.514165	1.50065	1.45712	-1.7776	-0.84267	-0.991459	1.42816	-0.0484604
full_LN-3_GCTTGAACACATCTTT	14326	4551	0.00837638	full_LN-3	867	156	687	3	2	full	day0	5.19594	2.30298	-4.45944	-7.68172	-3.16465	-1.62473	-0.834447	-0.480422	-2.92661	-1.30321	-0.357316	1.61135	-0.738266	3.85556	1.50637	-3.93797	-1.9157	-1.43701	0.3025	-1.78766	0.0249581	0.106753	-1.61024	-1.44149	1.92328
full_LN-3_GCTTGAATCCCGACTT	13104	4602	0.0105311	full_LN-3	1705	286	1287	6	0	full	day0	5.16267	1.97781	-6.3412	-1.86032	4.40749	2.89058	2.13187	-0.645264	2.14341	0.444095	4.25671	2.34096	-1.35438	-1.39889	0.532247	-2.05169	0.910194	1.48363	6.0071	2.28357	1.10222	-0.0689073	0.31415	-0.376545	1.92219
full_LN-3_GCTTGAATCCTTTACA	22987	6382	0.00387175	full_LN-3	3797	147	3634	7	5	full	day0	-10.4419	8.72216	-2.78722	-11.1416	-5.88649	-12.9025	2.57075	-8.86755	-7.80396	-3.72121	-9.012	4.10534	-5.96396	-5.78813	-0.170887	1.97137	5.38051	-4.64885	-2.13828	-3.24423	0.483789	-4.16299	-0.302113	1.76012	0.880361
full_LN-3_GCTTGAATCTAACGGT	17638	5428	0.00181426	full_LN-3	11758	200	11534	17	1	full	day0	1.7709	4.00333	-7.78206	1.20693	-1.43171	8.8927	-6.07959	-4.3673	5.46056	0.393811	1.50585	3.27744	-0.102214	-6.87595	-3.36778	4.16154	2.44967	-1.03375	0.746633	-1.51179	2.03288	-0.225042	0.870905	0.766299	0.348279
full_LN-3_GGAAAGCAGAGGGCTT	19822	5361	0.00353143	full_LN-3	3631	196	3385	6	1	full	day0	6.33306	-1.87215	0.625371	-1.79957	4.1042	0.372378	-1.27362	0.138874	3.03053	1.58927	-3.95312	5.37346	-2.0242	-1.01791	0.519573	-0.73286	-2.04439	-2.9386	-2.76216	-0.284959	0.464778	1.02406	-2.27428	-0.419596	1.72977
full_LN-3_GGAAAGCAGTTACGGG	16958	4825	0.00731218	full_LN-3	2309	140	2161	10	0	full	day0	4.13559	-8.89233	-2.91627	2.48279	0.0473632	1.68142	5.96515	-3.15355	1.55963	-4.3493	-7.73501	-0.564279	-4.57911	-0.632934	-1.73186	-1.85753	0.734493	0.520962	0.303765	-2.07367	1.49944	-1.07163	-1.33968	-2.71416	0.846898
full_LN-3_GGAAAGCCACCAGGTC	10718	3625	0.00447845	full_LN-3	1928	155	1746	3	0	full	day0	8.1755	0.455214	-0.295189	-4.86453	0.160467	-2.12294	0.071811	1.29427	-1.66949	-2.14588	3.8231	-2.34311	1.13411	0.672688	0.691268	-1.02563	2.00663	1.61854	0.540679	1.85818	-1.42438	1.0188	-1.35225	-1.67024	3.39329
full_LN-3_GGAAAGCCAGTATGCT	14495	4366	0.00510521	full_LN-3	4556	208	4327	22	0	full	day0	8.46074	-0.715688	-0.822114	2.3665	-1.07295	5.17665	0.711132	-1.3645	0.891488	2.53853	-0.235258	1.82513	-1.57706	2.87856	0.0942616	0.77937	0.554984	-1.27026	-1.77757	-1.95188	0.201894	-1.23978	-1.0894	0.477745	0.332365
full_LN-3_GGAAAGCCATATGGTC	8845	2933	0.00248728	full_LN-3	3635	122	3508	11	0	full	day0	9.97045	-0.53517	3.81549	2.0656	-6.19843	4.38703	0.493639	-0.418526	-1.63392	0.125933	1.86894	-2.30797	0.0786953	0.730815	0.0940099	1.7863	1.16735	0.153721	-2.07472	-0.196129	-0.884836	-0.651112	-0.701018	1.40182	0.719157
full_LN-3_GGAAAGCGTAAGAGAG	18130	5007	0.00275786	full_LN-3	9430	111	9317	12	1	full	day0	0.19761	4.24646	-3.99569	0.547436	3.40205	1.99568	-1.355	-5.07395	3.39309	-1.03593	0.530357	-2.86461	3.13118	-2.43251	-0.472652	-0.135557	0.198456	0.80477	-1.50547	-1.74354	-1.4602	-2.1289	0.716104	-1.21431	-1.6435
full_LN-3_GGAAAGCGTCCATGAT	11218	3555	0.0029417	full_LN-3	5030	252	4693	8	1	full	day0	10.6035	-3.82081	3.20896	1.15713	7.16434	-0.475449	2.70218	1.24393	1.49519	-0.345205	2.32105	-2.12158	2.29805	-1.37041	-0.702955	-0.445513	-0.218991	0.476791	0.352002	-1.72426	-0.419383	0.504089	-0.672271	-2.69053	1.18739
full_LN-3_GGAAAGCTCCAAACTG	24643	6446	0.00714199	full_LN-3	3131	173	2931	4	2	full	day0	-8.46061	-28.12	-1.62264	0.462508	10.9293	-3.95075	-5.40849	-2.66139	-3.25647	3.7057	0.238115	2.22691	1.62432	4.39687	0.767205	-2.99779	10.117	1.0002	-4.12568	3.24828	1.79081	-1.54937	0.548838	-1.4349	2.21474
full_LN-3_GGAAAGCTCCTTTCTC	35381	7179	0.00864871	full_LN-3	16143	143	16005	21	7	full	day0	-0.357208	4.98993	-5.78298	-1.45	5.80761	-2.42861	1.20381	-2.99788	-2.3223	-4.89925	1.94025	0.810002	0.481672	-0.32716	-0.768609	-2.00787	0.428619	0.26309	-1.96665	-0.603211	-2.15291	-2.13346	-0.238251	0.813385	-1.05818
full_LN-3_GGAACTTAGGAGTTTA	12663	4206	0.00568586	full_LN-3	7259	155	7097	16	1	full	day0	7.87624	1.40684	-3.20339	1.79083	-5.14791	9.42266	-1.8291	-1.02795	0.537482	1.57644	1.1115	-0.489929	-2.29906	0.808628	-3.21959	2.04532	1.67782	2.04762	1.07883	-0.424459	0.481591	-1.07658	-0.59888	3.50764	-1.10693
full_LN-3_GGAACTTAGTCCATAC	19113	5126	0.00606917	full_LN-3	4061	164	3855	3	1	full	day0	7.23327	-0.449341	-1.02717	-2.6182	-0.379225	-2.05595	-2.24364	-0.890183	-0.817529	-2.55221	-7.99027	-0.447686	-4.56304	0.81867	-0.819908	-2.98621	-1.70105	1.39411	0.678629	1.44925	-0.223813	-0.708094	-0.719622	-1.10063	3.34266
full_LN-3_GGAACTTCAAGGTTCT	14296	4347	0.00573587	full_LN-3	3853	150	3675	1	0	full	day0	4.71903	3.04152	-3.38612	-5.84358	-2.50472	2.40115	-1.45646	-0.544149	-0.51978	1.89211	0.596779	0.116516	2.6084	-0.243349	-0.0365572	-1.77601	0.223775	2.79897	2.70197	-0.80731	1.57228	-0.261982	-0.175509	-0.781278	0.52448
full_LN-3_GGAACTTCACGTCTCT	18141	4819	0.00540213	full_LN-3	8171	168	7989	16	0	full	day0	11.1502	-1.11325	-6.30644	4.34955	6.7099	1.89667	2.934	-3.20199	-0.760543	0.673812	1.40576	-1.29347	0.136078	2.31716	-1.39289	2.20669	0.108729	0.438181	1.70106	-2.93164	1.05114	-1.19482	0.916991	0.715995	-1.76642
full_LN-3_GGAACTTGTTACTGAC	9088	3901	0.0129842	full_LN-3	2830	157	2641	15	0	full	day0	-1.85032	9.02186	-13.083	-10.3609	-3.46585	1.3264	-2.75101	0.94077	-2.01378	-0.462326	2.72332	-0.465787	-1.74908	1.90341	-2.52325	-1.22942	0.692909	2.33817	3.1862	0.992174	3.12611	-3.26901	0.434589	-0.902953	-2.91274
full_LN-3_GGAACTTGTTGAGGTG	12225	3928	0.00826176	full_LN-3	2069	170	1857	2	0	full	day0	7.54041	0.836563	-0.280316	-6.9649	-5.78179	1.15047	-2.65011	1.22056	-2.82173	-3.47091	1.49861	0.862622	0.438743	1.46637	-0.681956	-1.29623	0.855288	3.23645	0.52588	3.24463	-1.61828	-0.862065	-3.83166	1.09054	3.18117
full_LN-3_GGAACTTTCACGCATA	11881	3696	0.00513425	full_LN-3	647	155	477	7	0	full	day0	7.67977	1.81389	0.0382959	3.1082	-6.67721	5.26537	0.401491	-2.99219	-0.657191	-0.228883	3.48894	-0.375266	-2.53266	-0.0493537	-1.49013	3.21476	4.54023	0.879139	-0.900683	1.26948	-2.56661	-1.36428	-1.12429	0.915534	0.610323
full_LN-3_GGAACTTTCACTATTC	13466	4104	0.00653498	full_LN-3	2620	141	2461	7	1	full	day0	8.28154	1.57389	-2.7396	-6.6209	-3.79092	-1.31349	-3.04654	-1.44903	-2.87235	-2.65187	-0.0468872	3.02563	1.51594	4.48068	-0.498179	-1.40832	-1.3316	0.77508	-1.84676	-1.1255	0.811632	0.0389623	-4.05876	-1.29369	0.252352
full_LN-3_GGAACTTTCTGGCGAC	10443	3410	0.0047879	full_LN-3	5007	196	4777	6	1	full	day0	9.69132	-1.2096	5.03496	-2.65367	-4.35944	2.45858	-1.41422	1.75327	-0.55572	-2.80058	0.852283	-1.01288	-0.227127	-0.759855	0.0307711	-0.553754	-1.03461	1.10715	-1.70283	0.340765	-1.05764	-1.07882	-1.05147	-0.65841	-0.0244423
full_LN-3_GGAATAAAGCGTTTAC	29703	6281	0.00643033	full_LN-3	1608	157	1423	2	0	full	day0	7.96308	1.69028	-7.2264	-7.07989	1.94071	-2.12925	-2.45026	-2.32231	-1.28946	-0.948759	-1.50902	5.87323	1.78223	3.818	-1.86318	-2.51353	-2.56553	-1.58612	0.950819	-2.00464	-0.101352	-1.37775	0.531045	-1.47609	-0.309298
full_LN-3_GGAATAAAGGATGGTC	35864	7172	0.000250948	full_LN-3	7122	143	6975	14	1	full	day0	1.92239	-5.42194	-8.23115	-7.10666	0.0479003	0.155304	2.82846	-0.863805	1.05217	-2.69428	2.05406	2.37048	1.69247	-5.12303	-4.61015	0.496319	3.63437	-2.01848	-0.0659377	0.507122	-0.694483	2.26386	-0.855724	-1.97789	3.47909
full_LN-3_GGAATAAAGTGGACGT	8611	3070	0.00731622	full_LN-3	2654	166	2452	5	0	full	day0	12.5632	-4.42954	4.33253	1.7321	7.89396	0.870579	3.13611	3.69037	3.46565	2.22436	-1.22727	-0.977539	-0.53679	-1.46671	1.55182	-0.503464	-2.87303	0.489654	-0.844702	-0.33733	0.659741	-1.8272	1.21032	-0.631321	-1.3141
full_LN-3_GGAATAACAGTATAAG	21278	5711	0.00639158	full_LN-3	2934	268	2589	6	3	full	day0	-11.104	4.88604	3.30532	-3.67409	1.38502	-0.310662	-2.38847	2.24947	-4.09385	2.20665	-3.18194	4.05195	4.07018	3.98327	-6.04803	2.13843	1.83337	0.50295	3.25133	-0.367299	0.761836	2.1242	-1.03992	-2.58915	-1.46807
full_LN-3_GGAATAATCGACCAGC	18419	4791	0.00499484	full_LN-3	8912	175	8725	13	1	full	day0	7.32485	0.778902	-0.31405	2.0651	-5.11727	5.8383	1.90919	-1.59601	-1.98977	-0.13433	2.98957	-1.65549	-1.4594	1.68102	-0.252623	1.1362	3.14004	3.75876	-0.749475	0.713872	-0.427882	-1.53824	-1.28952	3.22455	1.939
full_LN-3_GGAATAATCGGCTTGG	19544	4628	0.000307	full_LN-3	14109	137	13968	25	0	full	day0	8.42233	0.355136	4.61656	-5.38739	-6.55911	-0.163593	-1.1666	0.973658	-1.98157	-1.7839	1.78339	0.108781	2.63071	-2.18758	-2.06247	1.04251	1.46454	0.334378	-2.46745	-0.439202	-1.53504	2.98233	-1.20922	-0.260258	2.04598
full_LN-3_GGACAAGAGCGATATA	8552	3301	0.00397568	full_LN-3	6237	133	6089	9	0	full	day0	9.72007	0.923014	1.27316	-5.01749	-4.20664	1.93134	-2.64634	-1.26158	0.667063	0.0266397	0.160948	2.65841	1.57976	0.62288	0.582071	-0.711294	-3.5719	-0.842323	0.359064	1.99144	0.935976	2.03777	-0.00281997	0.470284	0.508879
full_LN-3_GGACAAGCAAGTCTGT	12849	3764	0.00482528	full_LN-3	834	152	665	4	0	full	day0	11.2589	-0.685801	1.97157	-3.91895	-0.398943	-0.191426	0.263517	1.45106	-1.23295	-1.61497	1.80174	-0.812139	0.0638798	-1.16962	-1.12236	-0.477391	0.939593	2.45753	-0.620687	1.34231	-2.39039	0.42668	-1.75439	-3.05539	1.30421
full_LN-3_GGACAAGCACAGGAGT	17884	4967	0.00173339	full_LN-3	5685	164	5511	14	4	full	day0	4.00506	0.845852	0.0587952	-6.10531	-2.08586	-0.360324	-2.95534	1.3936	-1.88238	-1.8904	-1.61587	-1.24632	3.69649	0.585283	-2.02785	1.5133	-0.0399283	1.01456	-1.83123	-1.98478	0.469728	-2.28863	2.03928	-1.68311	-0.600982
full_LN-3_GGACAAGGTCAATGTC	13902	4358	0.00755287	full_LN-3	2144	308	1743	7	1	full	day0	2.34225	1.37637	2.6399	-1.11629	-0.0898341	1.59724	-0.43137	-0.601685	1.52492	-0.734671	1.60066	-0.571933	-1.10368	-0.5039	1.69954	-2.45755	-0.10227	-0.200726	1.38296	0.781306	-1.50233	1.271	-1.39091	-0.522361	0.297088
full_LN-3_GGACAAGTCAATACCG	12300	4116	0.00739837	full_LN-3	1498	181	1291	14	0	full	day0	9.45702	-0.895758	-2.6044	-0.129033	5.78435	1.02431	1.60508	2.97798	1.4962	0.299444	2.47448	0.649752	1.10764	-2.07633	0.925624	-1.92467	1.10185	1.85665	1.93741	1.24306	-1.2248	-1.03362	-0.182735	-1.88133	-2.04977
full_LN-3_GGACAAGTCCCAGGTG	9605	3453	0.00551796	full_LN-3	3321	295	2907	9	1	full	day0	-0.83343	2.80458	4.95655	-5.57769	-8.388	-5.48285	0.299042	-2.94446	-7.28335	-4.05886	-2.18967	1.90595	-1.69446	-5.28843	3.35737	1.02247	4.41113	-2.64358	-5.0709	-1.33188	2.36055	-5.83367	-1.54579	2.07512	-0.01741
full_LN-3_GGACAAGTCCGCAGTG	16137	4568	0.0111545	full_LN-3	6111	366	5590	27	0	full	day0	-2.51151	1.2466	-1.05585	-3.09643	-0.72618	3.61344	-6.32861	1.87669	-0.217029	-2.86669	-2.04364	1.87101	2.1819	-3.27736	1.26152	2.24077	1.97542	-1.98453	3.07211	-0.58575	2.28326	1.26482	-0.717917	-4.80382	1.01192
full_LN-3_GGACAGAAGAAACCGC	25996	6155	0.00857824	full_LN-3	5257	289	4882	22	6	full	day0	-2.6376	5.04231	0.326753	-1.5815	-4.9126	-4.19987	1.02853	-4.55353	-0.977413	0.309057	2.39219	0.0845205	-0.140102	2.05905	1.7224	-1.3163	0.841208	-0.408434	2.793	0.403767	-0.88734	0.208078	-1.00981	-1.16021	1.29026
full_LN-3_GGACAGAAGATGAGAG	13459	4154	0.00148599	full_LN-3	6822	183	6590	6	1	full	day0	7.12456	0.713897	-2.09489	-5.49799	0.960032	-1.71489	1.02566	2.83048	-4.35659	-1.59704	1.50398	-2.72144	1.92581	1.46488	-2.27862	-0.649066	1.7588	2.01847	1.54836	0.147953	-0.926928	1.3919	-0.669841	0.503844	-0.0752471
full_LN-3_GGACAGAAGGTGTGGT	23811	5870	0.000377977	full_LN-3	13767	167	13596	21	2	full	day0	7.25748	2.22289	-4.43978	-3.57041	-2.88387	2.52011	-1.18408	-2.83003	-0.166076	0.0318393	2.08201	0.172712	1.7609	-1.13364	-1.7855	0.500212	1.33571	1.91463	0.570025	-1.57943	-0.628178	3.24629	0.188506	0.768336	1.42197
full_LN-3_GGACAGAAGTCATGCT	6666	2837	0.0019502	full_LN-3	2893	217	2634	7	0	full	day0	8.64123	-2.42063	5.91969	-0.581759	-1.71645	0.781624	1.60716	2.71803	-1.04977	4.23361	0.169882	-0.152747	0.469199	1.78168	1.22574	-2.3326	0.524626	-2.88578	-1.23878	-0.59609	0.467409	-0.456944	-0.22093	0.465105	0.251274
full_LN-3_GGACAGAAGTTTAGGA	30032	6506	0.00329648	full_LN-3	14850	168	14672	26	1	full	day0	4.20905	-4.67124	-9.23219	3.25051	0.203181	3.12787	6.07248	-1.65921	1.80107	-0.905137	1.84973	-0.447141	1.78944	-1.75469	-0.52142	2.67767	0.659549	-0.00363168	2.03786	-3.76353	-0.184071	-0.497427	-1.54874	-0.0274656	2.27595
full_LN-3_GGACAGACAAACTGTC	6048	2299	0.00562169	full_LN-3	393	163	197	1	0	full	day0	13.1113	-2.94158	4.79829	-0.936616	2.72845	0.661495	2.49276	4.12715	0.961758	-0.814828	3.3367	-0.0215116	-1.49731	-0.196769	0.649366	0.440115	0.386185	0.739107	-1.19139	-1.22851	0.416894	-0.70969	-1.19995	-2.4827	0.53442
full_LN-3_GGACAGACACATTTCT	23331	6159	0.00454331	full_LN-3	3680	217	3389	27	1	full	day0	-9.34513	4.57788	0.677414	0.893411	3.38641	0.790919	-1.70351	-1.28422	-3.8591	-5.85094	0.287239	-1.13401	4.85925	-0.858754	-0.712976	0.0967708	-0.0357219	-0.550736	-2.36447	-0.0804947	-1.60857	0.57713	0.460156	-1.08048	1.53864
full_LN-3_GGACAGACACCAGGCT	17616	4764	0.00601726	full_LN-3	6978	168	6777	6	0	full	day0	6.69559	-0.31113	-0.849622	-5.46056	-2.27752	1.06618	-4.0049	2.51556	0.931773	0.340954	-0.653659	2.8064	0.848368	3.39716	-0.0278428	-1.5313	-1.1727	-0.27808	-0.829002	0.0453892	0.176115	1.01692	-1.24391	-0.705452	1.64286
full_LN-3_GGACAGACACTCTGTC	14796	4341	0.00277102	full_LN-3	644	143	422	8	0	full	day0	5.46227	1.22813	-3.00298	0.753463	2.54	3.42369	2.26985	-4.92817	0.318452	2.24711	-1.28039	-2.31902	-2.13313	0.887328	-2.32331	-0.385652	1.96819	5.59972	2.62233	-1.75644	-0.130964	1.00689	-1.93055	0.726715	0.813358
full_LN-3_GGACAGACAGCCTGTG	19144	5159	0.00177601	full_LN-3	3511	185	3294	4	0	full	day0	9.088	0.542273	-1.5702	-3.19062	-2.49089	4.26155	-1.483	1.71707	1.79023	2.00362	1.44856	0.205578	0.659051	-4.55652	-0.454632	0.764055	0.475746	2.61655	1.06862	1.96689	0.0592355	2.50672	0.288018	-1.41651	0.710704
full_LN-3_GGACAGAGTCAGGACA	15557	4178	0.00494954	full_LN-3	516	147	346	15	0	full	day0	14.1329	-2.44656	0.83442	-1.80886	5.79262	-2.93395	2.41918	1.35541	-1.43293	-1.65256	1.32983	-1.63022	1.58558	1.36171	0.135159	-0.214437	-2.17148	1.27701	-2.00859	-0.420285	-0.668477	-1.87709	-1.04625	0.143322	0.144313
full_LN-3_GGACAGAGTGACTCAT	6165	2336	0.0163828	full_LN-3	1185	316	727	19	0	full	day0	12.2109	-3.66511	3.27663	8.77273	1.9972	-1.99006	5.63794	5.53727	-1.2932	-0.095279	2.47026	-2.51094	-4.82918	2.00813	3.29723	1.59443	0.459021	-0.0424803	-1.07107	0.386819	1.23494	-2.1553	-1.32425	-1.76332	-2.20312
full_LN-3_GGACAGAGTGTGGCTC	26965	6264	0.00311515	full_LN-3	9012	185	8795	16	1	full	day0	5.26511	1.32243	-6.68658	12.3133	-3.36765	-0.089885	-3.09489	-1.5468	1.99055	1.64688	0.876367	0.961038	2.37804	3.73963	-2.1399	0.900274	0.644672	0.676777	-2.48033	-2.44653	1.26759	-0.790849	-2.66162	-0.129191	-0.67032
full_LN-3_GGACAGAGTTCAGCGC	11216	3878	0.00294223	full_LN-3	2341	104	2231	6	0	full	day0	-1.39921	-2.41732	8.08287	0.61999	3.5678	1.46108	-3.76575	4.62364	0.0479589	1.44794	-3.27948	-2.35614	4.50101	1.16017	1.46457	-0.642927	1.39836	-1.51141	0.33506	0.509027	0.682291	0.716077	-1.17658	0.715924	1.05632
full_LN-3_GGACAGAGTTGTCTTT	7002	3019	0.00556984	full_LN-3	2231	162	2037	3	0	full	day0	5.9044	0.200922	3.56312	-2.12271	-5.58987	1.03919	-1.60972	0.358635	-0.50734	0.526317	0.594751	-0.926116	-1.90992	-1.97062	5.18107	-0.925064	-1.33771	-2.0183	2.11807	2.14586	0.369485	0.417579	2.96642	1.30891	-0.0634342
full_LN-3_GGACAGATCCAAACAC	8086	2944	0.00655454	full_LN-3	3746	295	3322	4	0	full	day0	12.9228	-4.55958	4.96223	4.53677	5.93129	2.63549	5.51462	4.16187	0.000573913	-0.222749	3.01845	-1.27956	-2.77074	-0.182978	1.3008	1.81097	2.38384	1.6419	-1.18495	-0.424098	1.80757	0.0534213	-2.28597	-0.489154	-0.328682
full_LN-3_GGACAGATCTCACATT	13857	4404	0.00447427	full_LN-3	1941	153	1758	5	1	full	day0	10.3417	-1.27431	-4.39304	-1.23103	6.34741	1.78216	0.248132	3.046	3.21359	1.6944	0.0231149	2.80608	0.0395303	-1.37901	-0.870761	0.471003	-0.486158	0.357722	-0.387283	-0.203008	0.397382	-0.274652	-0.736248	-0.843481	-0.193255
full_LN-3_GGACATTAGCTACCGC	24013	6034	0.0100362	full_LN-3	6454	149	6274	3	1	full	day0	8.82861	0.786699	-3.10288	-3.85673	4.75837	-1.61079	1.41591	1.04782	-1.79752	-2.97962	3.66589	1.09493	-1.03502	0.714128	0.764564	-1.56006	0.0343141	2.11122	1.30263	2.05955	0.380011	0.96403	-2.64388	-1.75608	0.556953
full_LN-3_GGACATTAGTACGTAA	9057	3605	0.00662471	full_LN-3	682	244	354	5	1	full	day0	5.23677	2.47643	-2.78931	-5.32986	-5.39509	2.58968	-1.78207	1.20252	1.14804	-0.86043	3.31427	1.08989	-2.59423	-2.54339	0.564768	-1.04425	1.73426	-0.239994	1.32251	1.0896	-0.186548	1.92044	-0.424688	-0.856632	0.424488
full_LN-3_GGACATTCACAGCGTC	18714	5499	0.00769477	full_LN-3	2890	120	2768	13	3	full	day0	-5.7776	4.8638	-1.77254	9.45533	4.49478	3.86406	2.2614	-4.87321	-1.19128	-3.20771	4.89972	0.423789	2.94356	-1.89791	-1.64097	0.169386	0.151789	1.70147	-2.55139	1.10177	-0.104977	1.4752	-2.19083	0.188797	-1.12617
full_LN-3_GGACATTGTCGAGTTT	13463	4030	0.000594221	full_LN-3	1270	138	1114	1	1	full	day0	8.33224	1.31944	2.91046	-6.18027	-5.70281	-0.190111	-1.844	0.450971	-1.96512	-2.37727	0.986486	-0.801275	2.94132	-0.912075	-1.46105	-1.10102	0.83395	2.54026	-1.41241	1.93206	-2.95667	1.77529	-2.68563	0.710852	1.22145
full_LN-3_GGACATTGTCTTGTCC	8634	3272	0.00463285	full_LN-3	457	135	299	3	0	full	day0	9.84506	-2.29604	2.74935	0.949139	-0.223073	3.93383	-0.452339	2.47393	4.68995	3.5133	-0.820394	4.55381	-0.950548	-0.331773	-0.230631	-0.638803	-1.35727	-2.62475	0.39382	0.221507	0.536873	1.08864	-0.0597124	-2.15368	0.580792
full_LN-3_GGACATTGTTTGGCGC	17814	4812	0.00370495	full_LN-3	3207	126	3096	26	0	full	day0	9.28073	0.848763	-2.86021	-6.97343	-4.06499	0.0716863	-2.57457	-0.128664	-2.04596	-0.430935	-0.466115	4.64185	1.78044	2.4751	-1.47039	-1.24322	-1.38161	-0.23089	-1.72662	-1.02633	-0.377235	-2.27571	1.21352	-2.07269	-0.114937
full_LN-3_GGACATTTCTTCCTTC	13491	4229	0.00704173	full_LN-3	311	131	158	2	0	full	day0	7.25796	0.576174	-1.00031	-3.72437	2.46901	0.870612	-0.765103	0.760733	2.11702	-0.671219	2.55036	0.910283	-1.74722	-4.6971	0.400702	0.35944	2.45047	2.79649	0.951231	2.32534	2.34727	1.4149	-2.63233	-1.23315	-1.56593
full_LN-3_GGACGTCAGGCATGTG	10481	3548	0.00486595	full_LN-3	2002	158	1810	3	1	full	day0	6.74718	0.00210265	0.254946	-3.84874	1.11399	-0.197611	0.294369	3.93936	-1.86547	-2.83331	3.50895	-0.00160769	-0.492008	-0.516393	0.793117	0.264567	2.63986	1.39535	-0.878867	1.24683	-0.150369	1.13422	-2.85778	-3.1441	2.62901
full_LN-3_GGACGTCAGGTAGCTG	11823	3961	0.00524402	full_LN-3	2414	212	2185	24	0	full	day0	3.30216	-0.0657281	6.07974	4.68637	-2.11842	2.16385	-1.50376	3.26836	3.69966	0.146459	0.311172	-1.62276	0.176877	0.1693	0.933871	-1.04878	-0.260748	-0.239519	-0.654739	1.47559	-1.74159	-1.05934	-0.0474928	-1.31133	-0.247701
full_LN-3_GGACGTCAGTCCAGGA	19905	5869	0.00813866	full_LN-3	3462	172	3309	41	0	full	day0	-12.5405	11.94	-16.5288	-9.05504	-0.970279	-2.19387	1.22638	0.352784	-1.82139	8.26734	1.35782	-0.571184	-0.759074	0.729632	4.74522	-4.107	-0.0568773	-1.76444	-1.883	-1.58757	-3.28627	0.420536	4.61649	-4.03157	3.55992
full_LN-3_GGACGTCCAAGAAAGG	12482	4139	0.00656946	full_LN-3	2327	133	2171	5	0	full	day0	6.56697	1.69049	-1.43452	-5.03336	-2.18412	0.638864	-1.5037	1.70131	0.00125461	0.653923	0.051837	3.48925	0.507042	2.40977	0.113806	-2.72513	-1.26838	-0.774939	-0.76604	1.60405	-0.209036	-0.875332	-1.25702	-0.987839	-1.0002
full_LN-3_GGACGTCCACGAAGCA	20267	5068	0.00527952	full_LN-3	8561	269	8198	8	0	full	day0	6.07317	0.951434	-1.11399	1.02721	-2.00742	5.48226	-2.62693	-1.9165	3.30542	-0.18489	1.51337	3.82534	0.611687	-1.4639	-0.800977	0.890122	2.04303	-0.589638	-3.09145	-1.71956	-0.601364	-2.06454	-1.37057	-1.28584	1.98259
full_LN-3_GGACGTCCAGGGTATG	28099	6671	0.00469768	full_LN-3	2312	103	2207	9	1	full	day0	-6.22016	5.33712	-3.76616	-3.64823	4.55279	-1.5701	1.2608	0.282929	-1.53429	-0.176919	-0.0841911	-2.33339	0.76939	1.36548	-0.859391	-2.47035	0.611754	0.917857	1.04704	-0.0704871	-0.588783	2.77937	0.0980682	0.967758	1.68319
full_LN-3_GGACGTCGTCGCATCG	7841	2859	0.00446372	full_LN-3	530	119	375	8	0	full	day0	11.9011	-2.92669	1.02671	13.5962	-1.38644	-4.3191	2.56756	4.70708	1.84239	0.615664	2.94674	-1.43372	0.562824	1.83854	0.403089	3.7319	1.29136	0.861178	-0.733873	2.43628	-0.303394	-0.503735	-1.77995	-2.03559	-0.402555
full_LN-3_GGACGTCGTCGTCTTC	16129	3949	0.00272801	full_LN-3	6822	194	6585	9	0	full	day0	8.21267	0.0314353	5.53143	-4.67671	-5.4672	2.61797	-3.55988	0.366952	3.10147	-1.48445	1.38298	-0.555003	1.76681	-3.59085	-0.424585	1.31308	0.341905	0.185086	-1.14024	-1.67966	-0.316135	0.18848	-0.186303	-3.75035	1.02553
full_LN-3_GGACGTCGTGTTTGGT	2409	1373	0.00705687	full_LN-3	767	55	701	12	0	full	day0	12.068	-4.089	8.0041	3.14816	-3.05675	4.6326	3.50108	7.99824	-0.266072	4.37313	-1.61211	0.851541	-3.2906	3.93942	2.47533	-2.13207	-2.28842	-2.52699	-4.28259	-2.47627	0.974057	-1.65652	-2.42748	-0.104988	-2.9021
full_LN-3_GGACGTCGTTGGTGGA	14113	4597	0.00085028	full_LN-3	1886	73	1813	3	0	full	day0	6.23869	1.96233	-3.41108	-4.38083	-1.89234	3.67536	-4.62189	0.119644	4.26045	1.29478	-2.31786	3.07882	1.92897	-2.22666	-1.32642	-0.00142525	-1.91874	-1.86596	-2.82774	-0.0600241	-0.658286	-0.461876	-0.671676	0.817533	-1.03205
full_LN-3_GGACGTCTCACAATGC	12182	3932	0.00484321	full_LN-3	2632	133	2482	8	1	full	day0	7.06619	0.260161	-1.67596	-3.81387	-3.77253	3.25215	-2.95077	-0.393634	1.12511	2.77223	-1.03095	1.21694	3.20876	2.29488	0.879308	-4.26297	-3.72573	-0.211539	0.891402	1.1492	-2.32145	-2.03558	0.849831	-0.535845	-0.335669
full_LN-3_GGACGTCTCAGTTGAC	24189	5214	0.00198437	full_LN-3	12917	112	12790	17	0	full	day0	9.43612	1.50716	-3.95762	-7.70284	-2.41567	-1.25678	-2.22245	-3.36303	-1.71193	-1.5116	0.343528	2.12008	5.02331	0.406747	-2.66984	-1.01896	-0.895582	0.155211	-1.02368	-1.939	-1.68746	-3.38949	-0.29565	-1.37911	-2.37092
full_LN-3_GGACGTCTCGTACGGC	16823	4690	0.00618201	full_LN-3	3856	162	3687	21	0	full	day0	8.90118	-0.017817	-3.00415	-4.4983	-3.00383	1.44844	-1.14336	1.27715	-2.33178	1.37695	0.436721	2.97669	0.417706	3.98029	0.260015	-1.88284	-2.12977	-0.306016	-0.436596	0.483793	1.61355	0.955253	-0.505419	-0.379976	1.41935
full_LN-3_GGAGCAAAGAAGCCCA	26128	5624	0.00486069	full_LN-3	14915	165	14742	21	0	full	day0	10.4532	-0.486705	-0.803502	0.563172	0.53487	1.76433	-0.135563	-1.70965	1.04364	-0.235913	0.229457	-1.16155	0.435734	-0.878879	-0.311439	0.913307	0.277569	0.769506	-0.569932	-0.961924	0.676452	-2.49225	0.193061	-0.44689	-0.115023
full_LN-3_GGAGCAAAGAGCTATA	7670	2920	0.00521512	full_LN-3	7004	194	6767	12	0	full	day0	-3.84185	-1.98484	7.04518	0.496151	-0.29917	0.984172	-0.119868	5.63076	-7.16177	-2.60346	-2.90927	2.04165	-0.14389	-4.50054	1.77141	5.12412	6.07995	-2.65697	-0.71418	0.373464	2.35425	2.0301	-0.309848	-1.45212	4.32322
full_LN-3_GGAGCAAAGCGGATCA	28614	5682	0.00178234	full_LN-3	8555	162	8354	29	0	full	day0	6.11112	-1.01641	4.86952	-2.5031	5.92258	-3.65914	0.226307	0.333305	3.28396	-0.0491816	-0.314123	-2.18702	4.21086	-3.22322	0.450653	1.40712	-0.785969	2.17581	-2.1241	0.308247	0.802413	-1.7164	-0.925634	-1.82485	1.09782
full_LN-3_GGAGCAAAGCTAAACA	20704	5985	0.0110124	full_LN-3	6563	103	6448	13	1	full	day0	-4.14016	4.54266	-3.79682	-2.06484	4.05347	0.348957	-0.937154	0.545004	3.12995	-2.40382	0.114113	-1.39482	-2.44173	0.529482	-0.66604	1.00624	1.36992	0.362223	-0.563178	-1.83813	1.94198	-0.822998	-0.401055	1.06492	1.24328
full_LN-3_GGAGCAACAGCCAGAA	18917	5281	0.0054977	full_LN-3	4076	155	3889	2	0	full	day0	4.01563	3.18531	-5.44807	1.40087	-3.97106	8.80752	-1.49461	-3.32237	1.14523	-1.11823	3.97645	0.861589	-1.58303	-1.10382	-2.56797	2.54127	4.80101	2.96404	-1.01939	-0.889229	-0.235161	-2.46286	-2.39259	2.83296	1.52778
full_LN-3_GGAGCAATCGTCCGTT	23209	5318	0.00349003	full_LN-3	3956	114	3837	10	1	full	day0	9.77029	0.127356	-4.24464	3.96855	6.16327	1.66673	2.78736	-4.61822	1.21813	-0.893446	2.34801	-1.21819	0.910389	0.816942	-0.360076	0.782784	1.45002	-0.00152684	-1.3234	-3.71196	-1.10077	-0.663466	0.0308236	-0.699509	-0.784532
full_LN-3_GGAGCAATCTCAACTT	13564	4386	0.00641404	full_LN-3	392	148	210	2	0	full	day0	7.55933	1.75407	-4.56134	-5.78362	-2.05478	1.90843	-2.81593	-1.39916	-1.44141	-1.857	0.514372	1.04425	1.60711	1.60443	-1.07035	-1.93276	-0.996216	1.56332	1.64243	-0.207887	0.0378312	0.856251	-0.67667	-1.03836	-0.281967
full_LN-3_GGATGTTAGCAGACTG	12131	3864	0.0314071	full_LN-3	4812	142	4655	9	0	full	day0	8.77957	-2.68938	3.31603	-1.05253	1.38784	3.4451	-1.14896	5.54212	4.29576	0.421412	0.352319	7.70905	-4.69783	0.618876	0.915965	-2.25126	-1.08741	0.0304649	-1.07628	1.57563	3.13823	-2.16392	-2.94004	-3.44425	0.243014
full_LN-3_GGATGTTAGCTAGTTC	11517	3599	0.00738039	full_LN-3	699	151	528	6	0	full	day0	11.1567	-2.77902	2.97155	-0.574423	1.53211	2.44256	0.275287	1.63186	1.8434	0.925201	0.51403	1.63598	-1.20932	0.791789	1.72839	-1.39191	-3.17228	0.13426	-0.0228568	-1.25191	0.658409	0.322906	0.563135	-2.20313	-1.66681
full_LN-3_GGATGTTAGTACGCCC	3006	1679	0.00598802	full_LN-3	4035	125	3897	6	2	full	day0	-1.50332	1.58636	7.58369	-4.14432	-8.92024	-5.5237	4.29451	-0.995382	-8.07657	2.19608	-5.35542	3.49503	-0.486184	-5.90353	5.2446	3.58602	7.90721	-5.221	-3.94052	-2.69024	4.67732	-8.4122	-0.257918	1.68441	-8.61216
full_LN-3_GGATGTTAGTGGCACA	35550	6858	0.00548523	full_LN-3	12557	206	12305	9	1	full	day0	6.424	1.84023	-5.65341	-4.38848	8.94101	-1.55596	-0.61279	0.208022	2.75089	-2.56539	1.05236	3.32429	-1.49717	-4.7206	-1.10427	-0.106614	1.99055	0.275214	0.62897	0.681116	0.103448	1.81836	-1.59407	-2.2819	0.123758
full_LN-3_GGATGTTCATGCTAGT	30745	5896	0.000227679	full_LN-3	6814	199	6568	5	10	full	day0	0.508987	3.43162	3.44393	-8.67146	-9.52291	-9.02646	-1.66327	-7.04582	-9.98389	-7.01631	-4.14614	4.60245	2.17981	-7.59275	-0.319273	6.11867	7.89822	-6.14276	-6.7751	-3.39071	1.39538	-8.47137	2.61778	2.45287	-9.13158
full_LN-3_GGATGTTCATTTGCCC	8566	3232	0.000933925	full_LN-3	3036	139	2897	21	0	full	day0	8.80417	-0.457136	2.05375	3.52128	-5.901	4.83259	0.767126	-1.16225	-0.179841	0.228978	2.79773	0.0561982	-0.745996	-1.6584	-0.33342	3.94617	3.09623	-0.713866	-1.42661	-0.187965	0.480095	1.40036	0.117042	1.43948	1.90387
full_LN-3_GGATGTTGTCCAGTAT	21282	5486	0.00573254	full_LN-3	8258	125	8120	6	4	full	day0	4.69031	4.30498	-5.73539	-0.462981	-5.66758	7.72161	-3.57599	-6.38547	0.564055	-3.14028	3.13575	2.15739	0.703884	-3.10049	-2.99061	4.07786	4.04248	0.37667	0.0556016	-0.162941	0.429864	-0.632713	-1.84293	2.18272	1.07998
full_LN-3_GGATGTTGTCTGCGGT	29201	6432	0.00434917	full_LN-3	2644	179	2439	15	0	full	day0	6.06787	2.22753	-6.30803	1.96672	-4.31471	7.19723	-0.28274	-4.43986	-1.74776	0.891411	3.66215	-0.238022	-1.1607	0.299702	-1.33473	2.13092	3.22594	3.43571	2.23364	-0.325251	0.448838	0.503757	0.727199	1.19358	2.08109
full_LN-3_GGATGTTTCACTGGGC	10152	3331	0.00433412	full_LN-3	2324	189	2102	11	1	full	day0	2.26594	2.85143	3.25915	-5.47742	-7.40841	-2.20103	-1.83905	-1.44017	-3.96318	-3.84205	1.62286	4.18028	-0.32573	-4.4623	0.167484	1.27337	4.69875	-2.98866	-0.905242	1.80586	-0.00460065	-1.74483	-1.30821	2.20086	1.67765
full_LN-3_GGATGTTTCCGTTGTC	9967	3615	0.00511689	full_LN-3	2586	144	2417	6	0	full	day0	7.97461	1.57757	-2.42289	-4.79669	3.59031	-0.20246	1.79349	0.140153	-1.28413	-1.86085	2.4706	0.952976	-2.42764	-2.1036	-1.44946	-0.61838	2.42216	3.04511	0.622204	3.0507	-1.22508	2.26736	-3.53301	0.472974	0.190714
full_LN-3_GGATTACAGTATGACA	11383	4338	0.0270579	full_LN-3	4498	234	4214	16	0	full	day0	-13.8581	10.116	-10.0494	-9.25504	-0.296279	-2.2577	1.51643	-3.38007	1.65436	5.45724	1.43172	-0.425498	-1.68933	-2.00323	3.36398	-2.43456	0.801514	4.84392	2.22148	1.14166	3.99193	-3.98967	-4.55793	-0.441331	4.77105
full_LN-3_GGATTACAGTCACGCC	29793	6113	0.00322223	full_LN-3	9612	137	9456	5	1	full	day0	7.9858	0.603723	-5.12349	-6.94089	3.89153	-6.76554	-0.236656	0.102346	-5.71763	-5.50037	-5.63425	-1.78454	-2.55931	-1.70788	-2.37089	-0.375541	0.313298	1.86523	-1.85798	0.847892	-0.999312	-5.89179	0.41388	-0.276653	-2.07818
full_LN-3_GGATTACCAGGGAGAG	8902	2988	0.0161761	full_LN-3	4429	180	4206	14	0	full	day0	11.1488	-2.62245	2.49025	-2.2467	0.313364	1.2166	-1.05064	1.29713	0.964173	-0.247753	-1.85029	1.63133	-0.431825	2.49373	-0.0509546	-1.66268	-2.09694	0.452201	0.495079	-0.537902	1.34535	-4.05617	1.20536	-1.28737	-1.93823
full_LN-3_GGATTACGTAGATTAG	20101	5512	0.00303467	full_LN-3	1858	177	1645	9	1	full	day0	5.35291	2.22929	-6.97623	0.820918	-2.52738	8.51045	-2.50881	-2.56314	2.20247	3.24405	0.951186	4.18288	-0.293035	0.701622	-1.65234	0.622506	3.10437	0.199217	-1.57188	-0.611776	-0.0766854	1.02234	-0.1383	-0.435153	-0.452008
full_LN-3_GGATTACGTCGCATAT	9788	3498	0.00612996	full_LN-3	1585	269	1241	2	0	full	day0	7.42849	0.398288	0.0181396	-3.22335	-2.5951	-0.665639	-1.28986	-1.305	-1.74594	-2.42726	3.76118	-0.481084	0.752541	-1.35958	1.42582	-1.69092	1.6083	0.534532	1.68053	1.25409	-0.589835	0.624152	0.328956	-2.88785	0.223823
full_LN-3_GGATTACGTCTAGCGC	8569	2953	0.00536819	full_LN-3	4349	139	4197	8	1	full	day0	9.97543	-0.0838905	1.5149	-3.84249	-3.49672	0.772115	-1.40516	1.13935	-0.481004	0.431047	0.372568	1.01711	1.46688	2.47087	0.85732	-2.43483	-3.01987	1.32425	-0.522704	0.351043	-0.186508	1.52853	-1.42605	-3.89036	2.43147
full_LN-3_GGATTACTCAGCTCTC	16715	4907	0.00592282	full_LN-3	3425	138	3286	16	0	full	day0	9.59332	-0.469628	-5.24493	2.61701	4.03346	4.22666	3.01112	-1.76345	-1.82731	1.05	3.43014	0.811931	-2.49155	-0.0296189	-2.39456	1.3815	4.47265	2.92134	1.16989	-0.748005	1.5282	1.19444	-2.52317	1.4052	1.84744
full_LN-3_GGATTACTCCGAGCCA	14207	4148	0.0052087	full_LN-3	3252	121	3121	5	0	full	day0	13.7116	-3.37026	2.60391	0.178291	4.81918	0.0233709	2.96821	3.52809	1.01401	0.595121	2.29033	-1.39536	-0.450909	-1.07517	1.67164	-1.04182	-0.775675	-0.0511911	-0.692099	0.856299	-0.576378	-0.586302	0.763501	-0.816296	-1.58915
full_LN-3_GGCAATTAGATCGGGT	16834	4985	0.00594036	full_LN-3	5183	181	4958	5	4	full	day0	9.86698	-0.635947	-7.2737	-0.324125	11.7919	-0.16926	1.35332	1.81278	5.39502	0.354473	1.4879	2.24886	0.54995	-4.84739	1.74075	-1.34812	-1.03209	-1.15774	3.10534	1.61236	-0.128816	0.970492	1.74818	-0.246296	-2.78101
full_LN-3_GGCAATTAGCTAAGAT	9117	3055	0.00482615	full_LN-3	333	157	156	2	0	full	day0	11.4992	-2.45772	4.87751	-3.85301	-3.78191	0.742388	-1.22109	2.76485	-1.27935	-0.0968198	-0.405903	2.38134	2.12927	3.35286	0.125507	-0.594357	-1.97398	-0.328626	-2.48678	0.0639408	-0.277227	-1.72401	-0.139178	-1.36948	-3.07211
full_LN-3_GGCAATTAGTTATCGC	6994	2815	0.0120103	full_LN-3	11854	115	11734	10	0	full	day0	-0.691606	3.83152	-0.665999	-6.51176	-5.28311	-1.79242	-0.228572	-0.750266	-5.35917	-2.54565	-2.77448	-3.3065	-3.00246	1.41042	2.40474	-1.17017	-1.81826	-0.975935	0.948871	-0.367968	3.1402	-0.659936	-0.570614	-0.572647	3.17138
full_LN-3_GGCAATTCAAGAGTCG	13650	4517	0.0125275	full_LN-3	5548	136	5398	16	0	full	day0	-0.149888	4.64181	-3.34987	-3.60707	1.43405	-0.569668	-1.19111	-2.11429	1.57823	-1.63811	2.43922	-1.09613	-2.48599	1.51258	-1.07306	0.832829	0.999615	1.79169	1.93116	-1.98449	1.52843	-0.498475	1.35983	-1.90577	-4.99368
full_LN-3_GGCAATTCACGAAAGC	11485	3301	0.00330866	full_LN-3	5343	161	5156	11	0	full	day0	13.1379	-3.45461	3.49197	4.46836	-0.101437	3.48452	3.71965	1.3996	-0.125571	0.678785	2.86926	-2.16849	-1.40631	0.733074	0.564968	2.08208	2.24192	2.4754	-1.70624	-0.939128	-0.521439	0.100216	-1.71459	0.758733	1.48513
full_LN-3_GGCAATTCACTTCGAA	12681	4027	0.010015	full_LN-3	7924	179	7722	12	1	full	day0	10.7586	-0.899908	-3.99968	-4.01607	6.92215	-2.69961	-0.441041	0.851867	-0.487765	-3.79831	1.53611	2.43896	0.865231	-4.23898	-1.46026	0.855928	-0.161322	1.89027	0.231498	1.31661	2.29977	-1.26059	-1.91357	-2.40468	-3.3747
full_LN-3_GGCAATTCAGGAACGT	12425	4202	0.00426559	full_LN-3	5090	216	4838	9	0	full	day0	10.4741	-1.94071	-0.201605	0.0880465	10.1718	-4.14866	4.04061	-0.853311	-0.384509	-4.48952	-4.97111	-1.33362	-4.92399	-3.47385	-1.32292	-0.536263	-0.36425	2.11483	0.280684	-0.386609	0.793581	0.902468	-0.744614	-1.4861	1.13591
full_LN-3_GGCAATTCATACTACG	39291	7316	0.00748263	full_LN-3	13585	158	13412	14	6	full	day0	3.70862	4.90474	-11.2075	-2.6813	-1.7289	5.22239	-2.31327	-7.09202	0.952729	-0.657614	0.520793	3.93716	-0.364801	0.135118	-2.98145	-0.870613	2.64407	1.43736	2.71956	-1.01292	-0.488201	0.417884	-0.678255	0.73931	2.17459
full_LN-3_GGCAATTGTGTTTGGT	20671	5729	0.00464419	full_LN-3	4222	118	4093	4	3	full	day0	8.3941	-1.80929	-2.85311	-4.49915	1.56497	-3.14164	-2.04919	1.76646	-2.03426	-1.10993	-2.37992	6.55537	0.197685	1.13445	-0.432648	1.25485	-1.92044	-2.39943	-5.08949	0.799257	3.24472	-2.97771	0.0242546	1.45054	0.386794
full_LN-3_GGCAATTGTTCAACCA	14519	4421	0.00482127	full_LN-3	3898	166	3711	11	0	full	day0	4.61225	2.58797	-6.66681	-4.99292	1.77671	-1.92232	-0.319266	-2.15138	-0.184399	-2.06153	0.0522542	1.8761	0.3762	-1.8847	0.388454	-0.395658	0.796814	-1.87399	2.07656	-4.25211	-0.798113	-1.9721	2.65836	-4.01483	-2.28231
full_LN-3_GGCAATTGTTGGTGGA	18473	5388	0.0067125	full_LN-3	2797	126	2665	18	1	full	day0	4.18345	3.62264	-6.83746	2.2093	-2.00258	5.00024	2.47301	-3.20394	-3.30355	0.564085	4.13191	-0.33769	-3.32543	1.31662	-0.285833	0.510186	2.75515	0.596107	0.967809	1.47454	1.17282	1.12928	-0.927448	2.64876	0.356489
full_LN-3_GGCAATTTCGAACGGA	13964	4632	0.0067316	full_LN-3	1572	174	1367	3	0	full	day0	0.974336	4.7519	-6.22094	6.25089	-7.18456	0.130654	-1.06866	-2.72368	0.00521884	-0.345356	1.7608	-2.65743	-2.18983	2.37223	0.532576	0.339843	2.24865	-1.94866	1.07144	1.6241	-2.79562	-0.319789	0.450977	-0.853535	-2.7045
full_LN-3_GGCAATTTCTAGAGTC	20022	5626	0.00424533	full_LN-3	1476	154	1285	5	0	full	day0	-1.38588	3.65663	-6.75932	11.7753	-5.5198	-2.20131	-0.721947	-6.30023	0.0580964	-0.523829	-5.5126	-4.24275	-4.76719	0.601417	-3.2649	1.09912	3.87973	3.67614	2.05942	-1.43242	-2.01417	2.11265	-1.89178	-1.85442	0.737281
full_LN-3_GGCAATTTCTTGTCAT	8031	2912	0.0049807	full_LN-3	4443	153	4254	12	1	full	day0	5.77071	0.85281	2.64117	-4.76215	-6.41984	-0.145278	0.883857	3.11719	-4.1672	-1.20851	2.87792	0.605575	-2.95401	0.0611985	1.12336	0.290852	3.0412	-0.709442	-1.60399	0.782216	-1.51113	-0.0812682	-1.68211	0.137118	0.71567
full_LN-3_GGCCGATAGAAAGTGG	10314	3720	0.00678689	full_LN-3	3578	142	3417	8	0	full	day0	8.09903	1.52629	-3.82538	-5.39679	0.644237	-2.42895	-0.152847	-1.77576	-2.33911	-5.0404	3.93458	-0.0919344	-0.467813	-1.21917	0.614254	-0.683266	0.410141	1.40233	1.77323	1.71977	-0.0580718	1.98538	-1.5498	-3.05002	1.65625
full_LN-3_GGCCGATAGGCTAGGT	16587	5174	0.0091638	full_LN-3	3320	133	3179	7	1	full	day0	4.49373	1.65546	-4.78291	-6.18047	-0.354706	-1.83448	-4.42048	0.396826	1.93447	-2.88088	-0.279461	3.70565	0.849462	-4.00549	1.15267	0.37808	-0.860908	-2.9153	-0.456805	4.24306	1.48099	-1.99677	-1.15308	-0.0534724	-0.568379
full_LN-3_GGCCGATCACACATGT	13737	4105	0.00349421	full_LN-3	2314	152	2135	4	0	full	day0	12.7181	-2.35288	-0.628977	-2.08666	6.92175	-1.4592	2.72048	4.0974	-2.47805	-2.08873	1.18556	-0.75965	0.760988	0.532874	0.0730694	-0.856355	-0.225484	1.8252	-1.29152	0.444262	-1.32649	-1.87387	-0.586507	0.171538	-1.20485
full_LN-3_GGCCGATCACCAACCG	20563	5755	0.00593299	full_LN-3	1869	166	1685	11	0	full	day0	-4.40383	4.69907	-1.4052	-6.57965	-0.0450232	-2.70508	-3.78391	1.44892	-1.69112	-1.47612	-2.14111	-1.73939	4.31139	1.48395	-3.17023	2.21163	-0.585386	0.346594	-0.78033	0.43864	3.74575	-1.12639	-0.268386	0.422249	-0.609523
full_LN-3_GGCCGATGTACGCACC	29953	6125	0.00303809	full_LN-3	5712	151	5544	8	0	full	day0	11.9414	-1.13622	-2.21487	-3.96347	5.95225	-3.50894	1.54493	2.45534	-1.71859	-2.92494	1.23328	1.95819	-0.230815	-3.55917	-1.62936	1.22057	0.185043	0.212547	-3.19736	1.67812	0.0928361	-2.71334	-1.25588	-0.0860813	-1.46037
full_LN-3_GGCCGATGTGCTGTAT	9410	3282	0.0042508	full_LN-3	560	120	426	2	2	full	day0	12.3512	-4.20499	3.16025	2.00866	4.7699	1.12495	3.43713	3.58829	0.0829167	1.70401	1.06556	0.202531	-1.60787	-0.653371	1.22242	1.22794	-0.374358	-0.720049	-2.32882	-0.274668	1.61073	-0.30686	-0.43924	-1.64212	-0.226524
full_LN-3_GGCGACTAGACCGGAT	13198	4131	0.00575845	full_LN-3	1782	173	1592	7	0	full	day0	5.65489	2.5729	-1.54822	0.73893	-5.36445	5.05042	-2.64055	-6.77435	1.81396	-1.84369	3.14617	1.16831	-2.37932	-3.56785	-0.680591	2.33414	2.6048	-0.502784	2.01559	-1.20112	0.364876	-0.761027	0.640007	0.162662	0.67283
full_LN-3_GGCGACTAGAGTAATC	19601	5080	0.00377532	full_LN-3	8206	124	8079	15	1	full	day0	9.94733	-0.745897	-3.59246	2.21843	1.14489	3.18299	1.20373	-3.49623	-0.118325	1.62137	3.82511	2.2485	1.71499	3.89645	0.110891	-0.591433	-0.109489	-0.905526	-0.99357	-5.47368	-0.450938	0.0545427	1.53405	0.0517031	1.60363
full_LN-3_GGCGACTAGTCCTCCT	26436	6498	0.00590104	full_LN-3	7554	397	7008	22	0	full	day0	-2.43861	-0.927849	-0.0810089	0.0591829	0.433438	1.58946	-3.79907	1.1227	-2.33148	-0.328643	-0.663099	1.50607	1.05102	-3.98544	1.33047	-0.118432	-1.38094	-2.186	0.916115	2.05665	-1.31134	-1.37742	2.25241	-0.374841	3.71103
full_LN-3_GGCGACTCAGGGTACA	12921	4488	0.0110673	full_LN-3	1984	167	1793	3	0	full	day0	6.98092	0.699777	-2.96898	-1.11414	1.05695	2.60712	0.819094	3.28164	1.04752	0.170657	2.35852	-0.402379	-3.30054	0.101699	1.37412	-0.906974	-0.789725	1.31158	1.52201	2.96494	1.25201	0.094315	-0.853388	-1.01146	0.269048
full_LN-3_GGCGACTCATAGGATA	16517	4104	0.0019374	full_LN-3	1184	137	1028	9	1	full	day0	12.4697	-3.90935	1.95309	-0.988848	-0.0338997	2.8915	0.510302	3.6867	-1.10796	4.31502	-1.85531	4.1698	1.47983	0.999331	-1.1856	-1.17105	-1.14107	-2.04228	-2.59682	0.354412	1.15784	1.55664	-2.54377	1.03411	-1.55955
full_LN-3_GGCGACTCATGTCGAT	23479	5456	0.00119256	full_LN-3	6281	184	6067	18	0	full	day0	10.1201	-0.884106	-1.21716	-0.853782	2.14108	-0.231586	0.0157836	-1.90503	0.513801	-1.39521	1.75385	-1.08956	2.75163	-1.9006	-0.810575	1.68586	1.42561	0.0789196	-1.18005	-0.478748	-1.2766	1.00724	-1.365	-0.175174	0.869417
full_LN-3_GGCGACTGTCACCTAA	21304	5190	0.00347353	full_LN-3	9375	190	9145	5	1	full	day0	7.28085	1.34935	-1.47662	2.7195	-3.06128	5.89731	-2.47311	-4.98623	3.01281	-0.757631	3.51459	1.01099	-0.426893	-4.30304	-1.47797	4.03594	2.48096	1.85376	-0.480362	-0.899185	1.44625	-0.792266	1.36539	-0.314585	0.45927
full_LN-3_GGCGACTGTCCGAATT	7329	2749	0.0046391	full_LN-3	678	167	458	1	0	full	day0	10.9721	-1.9036	5.77559	-0.570935	1.62519	-1.95144	2.85601	1.90485	0.934523	-2.71289	1.76779	-1.17097	-1.5957	-2.53108	0.830859	0.186754	0.385477	1.57129	-2.31102	-0.154063	-1.38368	-1.68272	-0.889067	-2.69844	0.578819
full_LN-3_GGCGACTGTCTCCATC	13825	4260	0.00311031	full_LN-3	1291	170	1087	4	0	full	day0	9.5318	-2.06745	0.336345	0.983626	7.12431	2.01218	-0.56636	1.74915	4.69537	1.82108	-0.614422	-1.5065	0.708465	-3.31532	1.16576	-0.443235	-1.8839	-0.0790754	-0.524013	-0.296572	0.137976	-0.299751	1.55625	-1.27213	-0.889325
full_LN-3_GGCGACTTCACAAACC	13713	4517	0.00218771	full_LN-3	1715	186	1484	2	6	full	day0	4.09593	1.78387	-4.89114	-7.98994	-1.47955	-3.10438	-2.65506	-0.995423	-0.921656	-0.354056	-5.7113	3.37707	2.53339	-0.128541	0.328212	-1.74855	-0.672267	-3.37728	-2.71224	-3.07312	-0.955198	-1.9965	-0.574671	-0.872846	-2.2738
full_LN-3_GGCGTGTCACTGCCAG	12762	3909	0.00368281	full_LN-3	8108	142	7974	28	0	full	day0	11.2881	-0.914115	0.289928	2.0622	0.155452	5.21468	1.61266	-0.467167	0.345506	-0.225771	4.12098	-0.454146	-0.571655	-0.117045	-0.737723	1.09515	1.41581	2.80052	0.22698	-2.43538	1.50614	0.627726	-0.431854	-0.0579893	-0.840474
full_LN-3_GGCGTGTCATCCGCGA	15192	4330	0.00835966	full_LN-3	2234	134	2078	12	0	full	day0	9.85003	-0.404503	-1.07692	-1.52595	1.05507	2.98805	-0.801626	0.879795	1.82634	0.68609	0.812035	2.72617	-0.363988	1.65792	0.715384	-1.98788	-3.01459	-0.175293	0.983572	-0.180225	0.544241	-0.60922	0.945458	-2.34705	0.907567
full_LN-3_GGCGTGTCATGATCCA	11756	3674	0.00501871	full_LN-3	209	92	74	4	0	full	day0	8.81894	0.0290154	-1.32311	7.34824	-6.71136	0.920546	-1.51557	0.516307	3.2956	2.97501	2.27607	-1.69723	0.570352	0.793596	0.177955	3.10106	0.68594	1.42415	2.29813	0.58694	-0.900601	-0.861176	0.739356	-5.02244	-0.819481
full_LN-3_GGCGTGTCATTCCTCG	23754	5755	0.00500968	full_LN-3	5481	125	5346	11	1	full	day0	8.59532	-0.251999	-0.50916	-5.2211	-2.92182	0.239982	-2.62278	1.4602	-0.282539	-0.130257	0.584841	2.42086	1.32543	1.02671	1.19693	-2.30164	-1.40051	-1.27843	-0.657421	0.168312	-1.89403	-1.12685	-0.0642522	-1.06388	0.748457
full_LN-3_GGCGTGTGTAAGGGCT	18218	5318	0.0041717	full_LN-3	3672	116	3528	7	0	full	day0	1.97328	1.10843	-3.81713	-3.86317	6.61383	-2.11211	-0.335557	1.35384	0.0049714	-1.1171	1.63107	-1.10856	2.50114	-0.88767	-2.02305	-1.87037	-0.268916	0.680351	0.115958	1.96827	-1.31148	0.0753991	-1.00769	0.569043	-1.20399
full_LN-3_GGCGTGTGTCCGCTGA	14547	4201	0.00453702	full_LN-3	2581	109	2466	7	1	full	day0	8.2012	2.07422	-1.83181	-5.93038	-3.89608	2.43738	-3.0044	0.246646	0.669837	-0.798374	1.03407	1.96432	1.52805	-0.780736	-2.33801	1.3542	-1.17413	1.95429	-0.280142	1.4626	-1.53732	-1.41086	1.53936	-3.61056	-1.11099
full_LN-3_GGCTCGAAGACTAGAT	16448	4830	0.00462062	full_LN-3	3926	151	3750	4	1	full	day0	6.48112	2.83448	-4.54162	-6.27341	-2.80575	2.83766	-1.63413	-0.19176	1.15769	-1.6026	4.20959	0.230925	-0.759897	-2.44604	-0.883882	-1.49678	1.20967	2.0092	3.10384	1.74205	-1.38893	2.57825	0.388412	-2.75017	0.839334
full_LN-3_GGCTCGAAGGACTGGT	14564	4242	0.00480637	full_LN-3	754	254	380	3	0	full	day0	11.9325	-2.75148	1.19687	0.62426	8.75518	-0.3552	3.08913	2.2628	1.90943	-0.120742	1.37899	0.586399	-0.499124	-2.5665	0.640476	0.504626	-1.02761	0.853797	-0.438432	-0.358366	1.46188	0.340907	0.00687127	-2.82607	0.442245
full_LN-3_GGCTCGAAGTGAAGAG	10567	3478	0.00198732	full_LN-3	2906	126	2762	5	0	full	day0	10.1728	-0.811624	-1.24516	-4.47246	-2.32113	1.4686	-2.08874	0.729969	-1.51296	-0.161	-1.00219	1.03169	2.68084	4.74379	-2.33942	-1.68127	-1.68653	0.133845	-2.18234	-2.22636	-1.61359	-2.86629	2.30759	-0.42799	-2.87823
full_LN-3_GGCTCGACATCACGAT	16488	4485	0.00745997	full_LN-3	14644	213	14386	13	1	full	day0	7.26629	0.580022	-0.355771	2.75332	-2.95957	5.70669	-1.82004	-2.31742	3.44294	0.90001	0.834926	2.49199	-0.452246	-0.872593	-0.91759	2.2493	0.524089	0.41649	-1.67796	-2.18909	1.3558	-2.98103	-0.454067	-0.564401	1.72698
full_LN-3_GGCTCGAGTACCGCTG	17295	4766	0.00277537	full_LN-3	1286	161	1083	3	1	full	day0	11.3171	-0.149701	-3.67356	-3.47348	6.7958	-2.52073	1.16605	1.21571	-0.196466	-2.93269	2.51234	-0.232028	2.5842	-3.18181	0.141335	-0.782907	0.198786	0.748033	-0.139309	0.566927	-1.98922	1.34339	-2.09817	-2.41699	0.290849
full_LN-3_GGCTCGAGTTCGGGCT	10107	2986	0.00544177	full_LN-3	4458	184	4235	7	1	full	day0	9.32299	-1.66357	6.43696	-2.87443	-4.93138	0.775507	0.336471	2.79106	-3.34383	-1.4846	0.501137	-3.23646	-0.063545	3.36913	0.785149	-1.41997	-1.33973	2.54557	-1.26723	0.425413	-1.04501	-1.28619	-0.032386	-0.943328	-0.86037
full_LN-3_GGCTCGATCCCTAATT	15537	4457	0.00527772	full_LN-3	2894	145	2729	2	1	full	day0	9.60231	-0.236477	-0.116373	-6.03754	-4.14591	0.545089	-3.14578	0.308337	-0.84782	-2.16706	-0.187888	3.72159	1.68278	0.605662	0.19141	-2.20301	-1.62941	-0.870608	-0.686608	1.44958	-0.734472	-0.717014	-1.55331	-1.22308	1.16796
full_LN-3_GGCTCGATCCTGCTTG	29420	6136	0.00248131	full_LN-3	13471	155	13291	7	5	full	day0	7.99416	-1.00039	-2.70045	3.34541	1.46248	6.24824	-2.5961	-1.71558	4.11021	3.64194	-3.25483	5.19228	-0.929158	1.46406	-1.39019	0.392075	0.0757866	-3.01805	-2.83516	-3.35324	1.09817	-0.421928	-0.897647	0.62075	-0.624549
full_LN-3_GGCTCGATCTTGGGTA	10980	3781	0.00273224	full_LN-3	2285	278	1920	12	0	full	day0	4.56295	2.26079	1.45981	-4.67758	-2.97655	-3.79091	0.462719	-0.886943	-3.05901	-2.34986	0.776619	0.46487	-1.04804	-2.6865	1.91635	-0.895623	-1.09456	-3.9721	-1.88518	-0.473509	0.779544	2.08768	0.984926	-0.172583	2.75701
full_LN-3_GGCTGGTAGACTGTAA	9563	3501	0.00115027	full_LN-3	1753	123	1616	5	0	full	day0	5.74143	-0.895657	-0.684799	-2.02187	-1.33266	4.85593	0.179173	3.11359	-0.734652	2.20316	2.43719	-1.82204	1.56855	-0.878771	-0.330841	-2.6464	4.57912	-0.306358	1.51494	-0.965253	1.90802	3.40507	-2.97016	0.37265	-0.22405
full_LN-3_GGCTGGTAGGTGATAT	14058	4343	0.00256082	full_LN-3	3860	161	3682	7	1	full	day0	10.0453	-2.20642	-1.67091	4.01973	10.071	0.643418	2.68898	-1.88565	2.58674	-0.370542	0.712251	0.961569	-1.29099	-0.208623	-0.336498	0.772857	0.95244	-0.47961	-1.77745	-3.55424	-0.0120979	0.782308	0.0979175	0.531229	1.38661
full_LN-3_GGCTGGTAGTAACCCT	6953	2839	0.00330792	full_LN-3	752	184	540	5	0	full	day0	11.6559	-2.37875	-1.88309	0.166824	8.73855	-1.76345	5.03711	0.510443	0.857673	-1.39821	4.5149	0.606659	-2.04476	-3.98699	2.20459	0.893935	-0.0159636	-0.572327	0.444029	0.100189	-0.213576	3.53763	-0.199363	-0.224787	-0.165038
full_LN-3_GGCTGGTAGTACATGA	22270	6064	0.0109564	full_LN-3	3077	110	2959	7	1	full	day0	5.19587	3.41842	-9.03199	-7.96983	0.803101	-2.51438	-4.00933	-4.78382	-0.0118304	-3.58329	1.19719	5.91004	1.61422	-0.887468	0.890949	-2.23332	-1.16776	-3.13492	4.65263	0.256665	1.70826	0.81504	0.857822	0.486761	1.19105
full_LN-3_GGCTGGTAGTCAATAG	7616	2925	0.00814076	full_LN-3	1001	147	834	4	1	full	day0	6.99507	-0.378719	4.18428	-2.71062	-4.49792	0.863056	0.27939	1.02168	-2.48782	-0.936095	-2.41499	-2.90635	-1.10545	3.13716	-0.85411	-3.43033	-0.707669	2.13644	0.192756	-0.565435	0.229453	-0.639271	-0.188537	-0.699135	-1.39277
full_LN-3_GGCTGGTCACGTCTCT	16124	4526	0.00365914	full_LN-3	3523	148	3362	7	0	full	day0	5.4355	1.04054	-3.25182	-7.77433	-4.44268	-0.0836001	-5.03903	-0.687022	1.93514	0.653286	1.21764	4.96908	2.00176	0.277538	-0.213491	-0.983531	0.987835	1.61817	-1.40394	1.02283	0.24016	2.56489	-0.268954	-2.63852	3.67654
full_LN-3_GGCTGGTCAGATCTGT	15275	5140	0.00739771	full_LN-3	5844	153	5655	4	3	full	day0	-12.6281	3.14009	-6.00062	-5.07119	-0.538085	3.42422	-4.6511	4.11057	-10.0416	-1.10284	-3.76807	0.0502439	3.44373	-2.84937	-0.274526	0.159318	4.79819	-0.639288	4.06353	2.10038	3.33973	-0.823043	-0.341368	0.16745	-3.65804
full_LN-3_GGCTGGTGTACCGCTG	10783	3760	0.00732635	full_LN-3	1437	142	1275	3	1	full	day0	9.27136	0.397741	-0.00159279	-4.63207	-3.77477	1.63597	-1.0023	0.467094	-2.3888	0.145282	1.57883	3.44055	-1.07782	4.23095	1.1772	-2.24541	-0.508406	-0.226448	0.0874124	0.535908	0.521951	1.31298	-1.86533	-1.09985	0.665672
full_LN-3_GGCTGGTGTCAGATAA	16705	5438	0.0026938	full_LN-3	2915	217	2640	4	3	full	day0	-13.847	-16.1412	4.01051	5.41843	4.53223	-3.31638	-8.99093	-3.27189	-4.81097	4.2326	0.0697036	-5.27026	6.38348	-4.91967	-1.77121	-2.26745	0.403387	-1.6364	0.96088	-1.05996	1.13564	-5.5209	-2.95782	-0.788843	2.23097
full_LN-3_GGCTGGTGTCGGCTCA	11950	4313	0.00393305	full_LN-3	2008	155	1786	15	1	full	day0	0.660366	-11.7471	-1.8539	-3.39465	0.301119	-1.63089	4.07576	1.21859	0.493695	-3.26384	1.0523	1.29208	3.12255	-2.67647	1.86705	0.91322	0.594777	1.2402	3.16133	0.474937	-2.67424	-0.734384	-0.482225	-3.0759	3.10123
full_LN-3_GGCTGGTGTGACAAAT	32239	7039	0.00545923	full_LN-3	7129	184	6882	17	0	full	day0	-3.03559	5.18769	0.173737	-2.12355	-1.55032	-2.09911	0.2178	-6.42426	2.52166	2.84456	0.978238	7.07648	0.759343	0.26132	-1.46482	1.6178	0.453048	-1.59469	-1.26194	0.00618101	1.73585	0.602928	-1.89738	0.505666	0.0668171
full_LN-3_GGCTGGTGTGTTAAGA	16212	5054	0.00474957	full_LN-3	2293	165	2087	9	5	full	day0	-0.967888	4.82147	-3.81518	-7.02821	-4.48949	2.10842	-4.50122	0.00731574	5.62593	1.15372	0.789147	4.21831	-0.00553838	-9.58964	2.66172	-0.223399	3.43102	-2.02181	2.76469	1.10709	0.0738856	1.59406	-0.705301	-1.67668	0.273009
full_LN-3_GGCTGGTGTTTCGCTC	8206	3223	0.00389959	full_LN-3	1643	185	1427	11	0	full	day0	7.25346	-1.6097	-0.892962	-3.38831	-2.22637	4.41576	-4.68346	5.23498	5.71724	4.94249	-4.05789	6.98358	-0.0316263	-0.655651	-0.0341441	-2.54773	-1.2879	-3.45389	-2.6564	2.39484	-2.42597	-1.00168	1.04692	-1.32108	-0.991709
full_LN-3_GGCTGGTTCTACCTGC	5252	2181	0.00152323	full_LN-3	620	192	366	5	0	full	day0	-2.93355	-14.6224	5.63733	0.428222	-2.00457	2.74853	2.55573	4.02106	-3.72116	5.18164	-3.97396	0.339184	5.91366	-0.269678	-2.18576	1.5727	6.11668	-0.13159	6.09051	-0.603763	-4.28791	-5.29264	-0.987815	-1.32961	6.62428
full_LN-3_GGCTGGTTCTGCGACG	16337	5168	0.00587623	full_LN-3	2339	160	2156	8	1	full	day0	5.94864	1.66059	-5.26996	-6.92882	2.2615	-1.48593	-2.82978	-0.891214	0.612032	-1.86033	-3.114	4.979	-1.96195	0.303239	-1.15035	-1.70097	-2.23836	-1.43158	-0.423517	1.05618	1.3519	0.452117	-1.05258	-0.815898	1.14888
full_LN-3_GGGAATGAGATGCCTT	17172	5535	0.00605637	full_LN-3	13288	148	13125	5	24	full	day0	-15.566	5.47201	-2.94654	7.11105	-4.60876	5.3717	-1.31869	-5.72133	-10.5926	-6.11716	-2.22108	0.0445452	2.22542	-2.02217	1.15655	0.753756	5.65964	-2.8368	2.41871	0.370224	-2.15403	2.74856	-0.545967	4.78445	-1.30953
full_LN-3_GGGAATGAGGCATGTG	17111	4816	0.00590264	full_LN-3	7383	315	6952	19	0	full	day0	6.25409	2.19608	-2.99015	-0.208413	-4.51047	6.98228	-3.85016	-2.811	0.966235	-0.599177	1.36141	1.17017	-0.885439	0.62055	-3.30846	1.08865	2.91081	1.65595	-1.21327	0.90549	-0.465009	-1.66581	-3.68335	2.35093	0.182892
full_LN-3_GGGAATGCACACCGAC	15129	4452	0.00264393	full_LN-3	10543	155	10372	14	0	full	day0	-1.70613	4.30195	3.36877	-6.15102	-3.77981	-4.82574	1.60256	-4.92604	-1.51368	1.93474	-0.886066	2.69628	1.06401	-2.90826	-1.17445	0.301648	2.64346	1.35735	-1.04648	-2.31305	-0.488922	-1.44493	-0.966398	-1.60809	0.0547102
full_LN-3_GGGAATGGTCACCCAG	21234	4880	0.0041443	full_LN-3	4589	170	4405	10	1	full	day0	11.7502	-2.53955	2.90868	-0.873345	3.74756	-0.919214	1.91601	1.56917	0.830965	-0.329554	-1.29015	0.276717	-0.649036	-1.07602	0.240807	-0.517869	-2.15654	0.248983	-1.45392	0.132294	-0.362656	-0.604798	-0.110343	-2.1284	1.179
full_LN-3_GGGAATGGTGTGGTTT	26643	6462	0.0057426	full_LN-3	12144	126	12008	14	0	full	day0	2.27751	2.57737	-3.55189	-2.20653	-2.24319	3.32423	-3.0019	-3.63052	4.27071	3.33635	-3.89217	2.56768	-1.27838	-3.8259	0.061007	-1.20764	0.528203	1.08997	0.677015	2.21223	1.63702	-0.987203	-1.9153	1.52405	0.689398
full_LN-3_GGGAATGTCACCCGAG	10618	3675	0.00160105	full_LN-3	761	163	572	1	1	full	day0	8.57632	0.130857	1.74588	-4.08276	-2.13003	1.28602	-1.48177	1.81218	1.25744	1.17193	-1.23329	2.51158	0.316977	-0.770291	-1.26199	-0.240557	-1.46672	-1.10041	-3.10249	1.13823	0.38989	1.20803	-1.5382	-1.41498	1.87872
full_LN-3_GGGAATGTCAGAAATG	8459	3327	0.00401939	full_LN-3	1912	159	1711	3	0	full	day0	11.2851	-1.49556	-0.879571	-1.83888	7.07164	-1.79468	2.13578	2.74703	0.200709	-2.48324	2.11292	-0.0575088	-0.925554	-1.40889	-0.535629	0.226268	0.356228	0.885066	-0.580965	-0.353556	-0.129513	0.525091	-1.78126	-0.277991	-2.26331
full_LN-3_GGGAATGTCAGTTTGG	14058	5076	0.0135154	full_LN-3	3645	130	3475	3	0	full	day0	5.8652	1.25679	-4.85017	-1.89003	3.53196	-0.604486	1.62202	1.43823	-1.19291	-0.546643	2.83114	-0.00443748	-4.4354	1.4142	2.6073	-1.40823	-0.0816692	0.311618	4.00906	3.39468	1.8841	0.627367	-0.668405	2.15692	0.887483
full_LN-3_GGGAATGTCCACGTTC	33899	6876	0.00351043	full_LN-3	6682	146	6516	4	0	full	day0	9.72639	-2.64206	-1.04531	2.58372	12.8656	-1.73945	4.1455	2.09352	2.47486	0.602923	-3.44016	-1.38043	-3.71523	-2.07176	-0.16023	-1.40014	-1.18998	0.412131	-0.84592	-1.42708	0.724019	1.67491	-0.960741	0.266124	-0.684875
full_LN-3_GGGAATGTCTGCGACG	17090	4989	0.00456407	full_LN-3	4094	170	3915	26	0	full	day0	4.38018	2.02906	1.29065	2.15084	-6.82565	6.00647	0.287577	-2.24977	-2.2653	0.486177	2.43665	-1.25946	-1.14238	1.18729	1.31213	0.906686	1.75389	1.26505	-0.715074	1.07698	-0.397894	-0.748754	0.144872	3.31522	1.25444
full_LN-3_GGGACCTAGTTACGGG	23486	5829	0.0116239	full_LN-3	2436	110	2320	3	0	full	day0	4.71295	2.29894	-3.75509	-7.1402	2.36188	-8.00189	0.709428	-3.40082	-3.59616	-4.33998	1.058	2.59722	1.31498	0.797933	2.461	-1.96812	-1.08035	-2.35859	0.396136	-0.865623	2.21286	-2.27465	-1.15454	-1.27902	1.68921
full_LN-3_GGGACCTCAACACGCC	11766	4100	0.00586435	full_LN-3	1814	180	1593	3	0	full	day0	5.14854	0.805212	-0.596534	-3.53301	0.116194	0.0794732	-1.00113	0.510399	4.4673	1.56416	-1.87609	5.35957	-2.43087	-2.90379	1.7028	-0.753996	-0.955633	-2.95277	0.882066	3.46484	-1.45187	-1.60485	-0.618396	2.05182	-2.22308
full_LN-3_GGGACCTCAAGAGTCG	14587	4346	0.00473024	full_LN-3	4861	135	4710	6	3	full	day0	12.1327	-1.03995	-1.80172	-3.88402	4.67362	-2.48535	1.63222	0.212317	-2.62052	-3.8696	2.35859	0.666362	0.361422	-0.49242	-1.71527	0.206643	1.1052	2.64117	-1.05672	1.11702	0.0184065	-2.53173	-0.698257	-0.871019	-2.20667
full_LN-3_GGGACCTCAAGGGTCA	17694	5248	0.0051995	full_LN-3	15005	218	14751	14	2	full	day0	5.87422	1.56638	-1.70594	-6.69403	-0.975749	-0.449911	-0.179264	0.474253	-0.966001	-0.968805	2.28598	1.02069	-1.94139	-3.66523	-0.30491	-0.257379	1.04923	2.49157	0.668072	5.09432	-0.465092	-2.09549	-0.833088	0.275318	-0.79761
full_LN-3_GGGACCTCACTGTCGG	8272	3187	0.00241779	full_LN-3	2664	225	2389	10	0	full	day0	7.61985	0.276326	2.86878	-1.51882	-1.86451	1.74402	-1.43696	2.5646	2.5049	1.36638	-0.61444	-1.54315	-2.35444	-3.52563	1.15867	-0.896153	1.36044	1.30574	-0.423837	2.83985	-0.380721	1.97551	-1.20923	0.688702	-0.830747
full_LN-3_GGGACCTGTCTTCTCG	8394	3135	0.00512271	full_LN-3	1782	151	1607	8	0	full	day0	10.0034	-0.659633	-1.37533	-0.326533	7.08344	-1.39161	2.52745	1.1751	0.823835	-1.31542	1.4079	-1.57595	-0.394139	0.675014	-0.0298745	0.229538	0.571854	1.17085	2.33239	-0.275482	-1.02887	1.90909	0.132508	-1.4002	0.901972
full_LN-3_GGGACCTGTGTGGTTT	16561	4795	0.00682326	full_LN-3	4245	146	4081	7	0	full	day0	7.985	0.729554	-4.34905	-1.36751	9.33466	-5.69815	4.42706	-3.12034	-3.45069	-4.33805	0.685342	0.176387	-1.76984	0.934339	1.03772	-1.63458	-0.423989	-1.3976	2.35094	-1.28373	0.347756	1.87988	0.543394	0.446806	2.10904
full_LN-3_GGGACCTTCACAGGCC	18923	5317	0.00713418	full_LN-3	3856	167	3666	8	1	full	day0	4.93468	2.91165	-7.12754	1.29416	-2.27203	4.83578	1.34185	-4.50632	-1.62438	-1.48941	3.94548	-1.06267	-3.02697	2.16025	-1.78413	0.471246	3.125	2.99006	2.82621	-0.583017	0.473428	1.2409	-0.559847	1.69541	0.844824
full_LN-3_GGGACCTTCAGGATCT	17193	5079	0.00564183	full_LN-3	1629	157	1450	5	0	full	day0	1.63747	5.03001	-4.72045	-9.49666	-5.21922	-2.0027	-3.60027	-1.61436	-0.666662	-3.43254	-0.568838	0.0325115	-1.21443	-2.03375	-0.684981	-0.942554	1.6973	1.02016	1.04842	1.75848	-0.161959	-0.122332	-2.80452	-2.78533	0.121594
full_LN-3_GGGACCTTCCAGAGGA	39830	7610	0.0110721	full_LN-3	2396	126	2250	6	0	full	day0	3.60391	0.177955	-16.6176	24.4788	-0.635528	-14.7199	0.262425	3.52485	2.51303	-0.145347	2.38391	2.0003	0.843065	4.18083	0.417689	2.62225	0.965857	0.122555	1.98021	3.53482	1.34687	-1.19985	-2.27599	-1.66318	-1.47722
full_LN-3_GGGACCTTCTGCGACG	12091	4316	0.0103383	full_LN-3	1355	202	1126	20	0	full	day0	6.12062	-1.40847	-1.13924	9.10211	4.29283	-1.33205	3.42801	0.225074	0.807967	-0.90634	0.849323	0.884048	-3.50982	1.94742	1.26114	1.15963	2.63615	0.371875	0.91428	1.61121	0.500128	-1.07084	0.378233	-0.0808882	0.816482
full_LN-3_GGGAGATAGCTAGGCA	14509	4431	0.00496244	full_LN-3	6157	168	5966	8	0	full	day0	7.86011	-0.0451332	-8.65333	12.2605	3.54476	-7.08755	0.92487	-0.13636	4.04097	-0.821665	3.21661	-2.77225	1.9484	1.10129	1.00399	1.58074	1.06585	-1.73984	1.41947	2.59593	-1.15577	-2.49474	-1.75935	-3.52878	-2.18171
full_LN-3_GGGAGATAGTTACGGG	14515	4908	0.0181881	full_LN-3	2452	139	2280	11	1	full	day0	-4.9373	3.14398	-2.82742	-0.362027	4.14382	0.691993	-0.28899	4.46512	0.799814	0.63449	-0.906827	-2.02696	-2.96724	3.76137	2.31511	-4.17586	-0.871455	-0.881685	2.37192	-0.721383	1.5089	-0.922706	0.828321	2.74896	-1.26493
full_LN-3_GGGAGATGTAAATGTG	10542	3453	0.00815784	full_LN-3	5651	176	5469	23	0	full	day0	4.38835	3.09842	-3.02223	0.477512	-5.62631	8.54998	-1.32795	-2.97852	4.19747	0.66493	2.67517	4.33543	-2.22531	-0.0508383	-1.14031	1.81759	2.90998	0.912246	0.358043	-1.5036	-1.01226	-3.67726	-2.04726	2.76934	0.436172
full_LN-3_GGGAGATGTACAAGTA	14464	4064	0.00553097	full_LN-3	934	150	768	9	0	full	day0	10.6832	-1.49103	1.02492	-3.27794	4.69246	-2.192	-0.347349	0.272492	2.66651	-2.06545	0.425047	0.107471	1.8071	-2.32881	-0.134986	0.0963482	-1.9583	0.840005	-0.681319	-0.700505	-0.316306	-1.86985	-0.934144	-2.83656	0.344119
full_LN-3_GGGAGATGTCAACTGT	13465	3915	0.0042332	full_LN-3	1039	286	659	8	0	full	day0	3.16378	-1.08632	7.61432	-0.950444	2.40382	-3.04411	0.630487	-0.093236	1.16893	-1.49767	0.547924	-2.87948	2.9103	1.26407	-0.0580693	-0.517396	-0.87891	-0.097648	-1.40674	-1.74526	-0.435042	-2.4576	-1.22757	-0.400867	1.54215
full_LN-3_GGGAGATGTCTACCTC	11988	3691	0.00508842	full_LN-3	6934	125	6804	23	0	full	day0	10.4225	-0.861357	2.52601	2.18715	0.275803	3.81925	1.45123	-0.741065	0.343321	-0.833783	0.343465	-4.69065	-2.25301	0.463553	0.31237	1.23922	-0.147664	3.82128	-0.961224	-0.839629	0.0687477	0.0625187	-0.883812	-0.571358	-1.13511
full_LN-3_GGGAGATGTGGTCCGT	14684	3997	0.00796786	full_LN-3	520	146	328	13	0	full	day0	10.7663	-2.14228	-0.322943	9.25976	2.46353	-3.08907	1.612	-0.420581	0.977279	-0.885362	1.12039	-2.73621	-0.132239	2.32313	1.07419	2.67673	-0.381961	-2.19829	-0.128623	-1.60411	0.0941358	-4.3035	0.331885	-2.91268	-1.69637
full_LN-3_GGGAGATTCAACGGCC	14600	4186	0.00171233	full_LN-3	4763	136	4607	6	0	full	day0	9.47511	0.0966963	0.283765	-5.6718	-3.43059	1.26026	-0.844355	1.68373	-1.04928	0.67352	-1.2824	1.5633	2.29713	3.13666	-1.55716	-0.216752	-2.12479	0.684307	-3.44981	0.07568	-1.93303	0.141061	-2.38562	-0.928479	0.304728
full_LN-3_GGGATGAAGCTGATAA	14568	3918	0.00398133	full_LN-3	697	102	596	12	0	full	day0	10.4181	-1.7863	-1.00896	7.34513	-1.46395	0.850682	2.12107	2.00586	0.0258387	4.69846	-0.397526	0.393537	0.0010247	6.95163	0.401253	-0.085359	-0.609679	-2.65069	-2.41111	0.108533	-1.74697	-2.20583	-1.81313	0.381038	-0.728345
full_LN-3_GGGATGAAGCTGTCTA	15041	4521	0.00458746	full_LN-3	3388	145	3211	6	3	full	day0	9.07585	0.529376	-0.127223	-6.89241	-2.37111	0.687199	-2.64958	1.03539	-1.23239	-1.27795	-0.801579	4.91799	0.287454	2.27714	-1.75411	-1.68324	0.0703786	-0.0575555	-1.88156	1.42774	-2.42651	0.322422	-3.94113	0.0151281	1.12438
full_LN-3_GGGATGAAGGCGTACA	9476	3259	0.00432672	full_LN-3	4317	105	4206	4	0	full	day0	10.1354	-0.671078	3.47323	-3.18036	-3.61327	1.5532	-1.72719	2.69855	1.27133	-0.485546	0.370131	1.09771	1.33924	-1.27733	-0.246743	-0.508994	-1.89416	1.45294	-1.43102	0.203181	-0.0363713	0.136526	-1.1716	-3.81887	0.204337
full_LN-3_GGGATGAAGGCTAGCA	17070	4513	0.00181605	full_LN-3	2032	94	1934	6	0	full	day0	11.3602	-2.0411	2.1386	-3.35864	2.62304	-2.87134	0.510386	1.47428	-0.0764644	-1.3244	0.52359	-2.94075	3.38345	0.656959	-0.0110033	-0.735123	-0.359347	2.07371	-2.04727	-0.736582	-3.83813	-0.621858	-1.31891	-0.639866	0.684713
full_LN-3_GGGATGACACTAAGTC	21245	5308	0.00682514	full_LN-3	11876	165	11654	13	0	full	day0	12.0744	-0.384228	-5.27673	-4.03453	7.99333	-2.81771	1.0109	-0.0262148	0.366386	-3.61665	2.1571	2.88007	1.89475	-1.29771	-1.01079	-0.474105	-1.10227	-0.126758	-0.24193	0.154678	-0.197555	-1.15692	-1.07796	-0.709182	-0.337346
full_LN-3_GGGATGAGTACCGCTG	6858	2740	0.00364538	full_LN-3	497	127	361	5	0	full	day0	6.54808	0.16498	4.19551	3.84434	-1.29422	0.601301	3.84939	0.00342342	-1.49385	-0.479527	-0.0751309	-4.73923	-5.8624	0.111068	1.00409	-1.24709	2.17418	0.833217	-2.34131	-0.327259	-1.15582	0.714265	-1.22453	0.139208	-0.0599708
full_LN-3_GGGATGAGTGACCAAG	10419	3399	0.00777426	full_LN-3	1563	145	1399	5	0	full	day0	9.00142	-1.37173	5.11084	-3.75707	-3.43705	0.276049	0.112294	3.38821	-1.33906	-2.63095	2.42999	0.681966	-0.490377	-1.05844	-0.190719	0.996627	1.33443	1.21509	-2.50851	1.17452	0.83274	-4.64122	-2.88432	-1.2754	1.52954
full_LN-3_GGGATGATCACAAACC	31706	6539	0.00328014	full_LN-3	5275	138	5117	2	0	full	day0	9.65267	-0.155811	-3.78002	-2.4961	5.80826	0.825591	-0.0644916	0.025688	2.15674	-0.159993	0.372885	-0.614633	0.487306	-5.01917	-0.288774	-0.537121	-0.8479	2.26273	2.58923	2.09316	1.65397	2.83909	-0.553187	-1.04351	0.0836938
full_LN-3_GGGATGATCAGGTAAA	18068	4965	0.00531326	full_LN-3	3744	145	3573	3	0	full	day0	6.21165	2.01163	-4.72254	-5.49031	-2.64195	2.48156	-2.43514	-1.30723	-0.0197812	1.77061	0.105398	2.77361	1.9593	5.51834	0.920735	-3.56128	-1.02309	-0.816329	0.657449	-1.58904	-0.0408983	1.6557	0.777845	-1.30629	1.0596
full_LN-3_GGGATGATCATCACCC	11130	3540	0.00116801	full_LN-3	3277	116	3147	6	0	full	day0	10.5218	-1.56691	2.44877	-3.53456	-2.53241	2.59813	-2.02003	1.57716	3.0168	0.435896	1.00371	-0.153551	2.26353	-1.88564	-1.0283	0.795962	0.793431	2.51288	-1.7412	0.743679	-1.56336	1.56867	0.112615	-2.83076	0.814438
full_LN-3_GGGCACTAGGCCCGTT	7752	3109	0.00348297	full_LN-3	5531	154	5347	3	0	full	day0	7.72944	-3.35234	1.23311	1.47901	10.1985	0.575556	2.31883	4.6398	2.59675	2.26866	-0.856272	0.668469	-0.694677	-1.92451	1.54439	-0.524514	2.57465	0.985581	-1.80505	2.65489	1.11426	1.75263	-2.45895	0.825406	-0.0621531
full_LN-3_GGGCACTAGTTGCAGG	9543	3539	0.00775437	full_LN-3	2592	202	2351	23	0	full	day0	4.02208	-0.0314752	5.23297	-2.60265	-4.88956	5.29297	-2.67546	3.76095	0.610647	-0.026731	2.45292	0.258142	-1.74152	-0.707198	0.185866	-1.43725	1.50063	0.321472	2.20016	2.39249	0.168354	-1.40435	-1.08692	1.34352	-2.01423
full_LN-3_GGGCACTCACCTTGTC	26667	6432	0.00374995	full_LN-3	4010	164	3816	3	0	full	day0	8.31764	-1.60708	-5.60038	-3.51845	5.86454	0.543501	-2.46787	2.71851	3.9324	3.43023	-2.25312	9.28386	0.746028	-0.277911	-0.392316	-0.450352	-2.84944	-3.36844	-3.57984	2.40461	2.62404	0.183287	0.0830365	-0.500063	0.32926
full_LN-3_GGGCACTCAGAGTGTG	11275	3736	0.00443459	full_LN-3	1496	137	1346	7	0	full	day0	6.87512	1.10775	1.09599	-7.20441	-3.76442	-0.261511	-4.34099	1.00522	1.23745	-1.31957	-1.02771	2.528	1.20691	-1.66185	0.836167	-1.1151	-1.18964	-1.70811	-1.95422	0.74594	0.493487	-0.628807	-1.09494	-1.42921	1.3447
full_LN-3_GGGCACTCAGGACCCT	15546	4784	0.00366654	full_LN-3	3153	145	2990	4	3	full	day0	5.67266	0.483305	-4.14015	-5.95937	-2.39323	3.2311	-6.18695	0.858334	3.58522	1.26847	-4.62214	7.0481	2.52084	0.29358	-1.46191	-0.975611	-0.820274	-1.57593	-1.96973	-0.22303	-0.750899	-0.621486	-0.849032	-0.208566	-2.1751
full_LN-3_GGGCACTGTACGAAAT	21756	5840	0.0091469	full_LN-3	3273	132	3117	1	5	full	day0	7.61061	1.61783	-9.58387	-6.05692	9.16577	-9.16221	1.91726	-2.36481	-4.58037	-6.45299	-0.679357	3.30357	-1.47813	-3.7104	-1.31223	3.11043	1.22903	-2.31305	-1.85685	0.824283	4.27175	-5.65902	1.13732	2.35062	-3.76532
full_LN-3_GGGCACTGTGAGCGAT	13780	4993	0.028447	full_LN-3	2382	217	2096	4	0	full	day0	-4.18221	7.73363	-10.5988	-6.53114	3.65442	-2.03762	1.56913	-1.68618	-0.946324	1.85814	4.92152	2.32382	-1.04877	-0.303076	2.37402	-4.81682	1.67977	1.05499	5.06523	0.281017	2.20113	-1.76388	-0.94046	-2.73345	2.99489
full_LN-3_GGGCACTGTTCCCGAG	24266	6818	0.00729416	full_LN-3	3781	127	3653	15	1	full	day0	-6.94292	-20.1253	-6.50198	-1.23307	10.2806	-5.26074	-3.07264	-0.080358	-2.69987	2.62922	3.00996	-0.0747542	-0.024642	-2.84593	-1.27112	-4.87343	0.936347	-5.1029	2.925	1.45305	-0.59149	-3.33449	-0.827947	0.531503	1.75395
full_LN-3_GGGCACTTCTCCAACC	11267	3725	0.00204136	full_LN-3	4357	172	4155	15	0	full	day0	8.38981	-1.00886	2.75193	3.31392	-3.4737	5.62273	0.394821	-1.11247	-1.36998	1.14823	0.748113	-1.74488	-1.42708	0.651021	-0.140997	0.722698	2.90745	0.576149	1.11738	0.850743	0.355025	1.88239	-0.978368	2.3242	-2.06839
full_LN-3_GGGCATCAGAACTCGG	10751	3825	0.0051158	full_LN-3	5006	167	4832	16	0	full	day0	8.91617	0.486867	-1.54247	1.58287	-0.907909	6.24837	0.199413	0.490223	0.983963	-0.515158	3.74181	0.319458	-2.97243	-1.93227	0.356238	2.50526	2.45136	2.12842	1.63159	2.27092	1.1326	2.60476	-1.4678	-0.712727	-0.762354
full_LN-3_GGGCATCAGAAGAAGC	36089	6919	0.00512622	full_LN-3	5770	139	5608	6	4	full	day0	8.18613	0.832555	-8.26574	3.99472	7.8561	0.546189	3.02087	-8.00372	-0.583366	-1.81917	-1.72972	0.866031	-2.27113	-0.187123	-0.68533	1.79955	-0.50881	-0.351801	1.18472	-2.32302	2.63872	-0.286315	0.927735	0.430956	-0.261805
full_LN-3_GGGCATCAGACAATAC	16123	5248	0.0111642	full_LN-3	347	178	88	4	0	full	day0	-2.60468	5.41453	-3.83198	-3.93668	-0.704069	-1.23961	-1.01934	-0.696164	-1.97716	-2.41966	-11.9703	-3.21186	-11.463	-2.99181	-2.67432	-4.68902	1.28674	4.6802	3.72719	1.78733	0.227826	0.0886419	-1.24579	-0.623777	-0.22849
full_LN-3_GGGCATCAGATGTGTA	18640	5502	0.00445279	full_LN-3	1647	159	1457	4	1	full	day0	8.30684	0.267564	-5.04012	-1.19625	4.21848	1.33613	1.00558	1.09739	0.167404	-0.767007	1.87372	0.903277	-1.24073	-1.10698	0.289389	-0.702443	-0.875303	-0.790277	2.6854	2.90311	-0.968256	1.62055	1.07935	1.02285	-0.0651625
full_LN-3_GGGCATCAGCTGATAA	7331	2807	0.0193698	full_LN-3	1296	136	1126	3	0	full	day0	10.4182	-0.749214	1.41252	-0.788372	0.823312	2.40978	2.07682	2.42792	-0.113967	-1.48744	3.6393	-0.502503	-3.2019	2.21391	0.282781	-0.6762	0.505428	3.36838	3.14637	1.23656	1.71637	-1.32917	-1.357	-2.12104	-1.05758
full_LN-3_GGGCATCAGGTTCCTA	8212	3284	0.00499269	full_LN-3	1433	178	1209	6	1	full	day0	5.56227	1.1198	1.50799	-0.948781	-1.30651	3.80644	0.518462	2.33336	2.21297	1.04913	3.18872	0.367548	-3.59854	-0.370251	2.36224	-1.92215	0.986102	0.317058	2.43464	1.78957	-1.3782	0.564685	-0.00468747	-0.484393	-1.06066
full_LN-3_GGGCATCCAAGTTCTG	31146	7333	0.013517	full_LN-3	10064	214	9813	26	0	full	day0	-14.2554	11.3224	-20.147	-9.89084	5.92682	-3.96374	2.94188	6.04619	-7.82262	1.42974	-0.442594	-1.7388	-0.910305	1.00052	0.281731	0.234903	1.34777	-0.0515279	-1.68046	-2.28361	0.0580045	-2.34775	2.73092	-1.9304	-1.848
full_LN-3_GGGCATCCACTAGTAC	18018	5092	0.0046065	full_LN-3	6519	161	6339	13	0	full	day0	9.00168	-0.520916	-4.33721	-0.609685	9.96953	-3.68899	2.84045	-2.18532	1.14833	-0.0827258	1.02159	-0.514157	1.49207	-1.06093	1.94868	-2.59119	-1.85758	-0.28917	1.62253	-1.93651	-0.494861	-0.707558	1.26249	-1.0355	-0.523715
full_LN-3_GGGCATCCAGCGATCC	24979	5922	0.0050042	full_LN-3	3819	233	3491	22	0	full	day0	-0.151503	2.90782	0.271918	-4.92856	-2.07765	0.0142757	-3.44861	-0.393104	1.71703	-0.698614	-1.20032	-0.616067	2.20754	-0.558884	0.53229	-1.77363	0.679247	-0.00291635	0.922104	1.41886	-0.150471	1.98587	-2.01144	0.553158	-1.14438
full_LN-3_GGGCATCCATCCGGGT	45129	8107	0.00709078	full_LN-3	4700	167	4488	6	11	full	day0	1.48278	-11.1114	-2.31322	-1.46544	8.4816	-1.46224	0.111644	1.55616	-1.45587	0.198542	1.1772	-0.180034	0.299656	0.131948	-2.82845	-3.18204	3.13948	0.185757	-0.505019	3.9578	1.51292	-2.8833	-1.46455	1.38714	-1.7544
full_LN-3_GGGCATCCATGACATC	20993	5320	0.0070976	full_LN-3	2702	149	2542	10	0	full	day0	6.31317	0.686781	-1.83808	2.40987	-3.20862	4.16278	-2.07144	-2.08858	2.51592	0.587578	1.03638	-1.95338	0.6413	-1.37119	0.901209	1.25128	-1.7111	0.214835	-1.52796	-0.267492	0.923099	-2.0817	0.58724	0.230472	0.774452
full_LN-3_GGGCATCGTCTGGAGA	11495	4127	0.00739452	full_LN-3	3021	141	2862	11	0	full	day0	7.44418	1.62876	-2.32154	-3.52118	0.835219	0.752837	-0.203055	-0.0166851	-0.811294	-2.99607	2.08258	-0.468582	-0.807894	0.838305	-0.466268	-1.72017	0.578526	2.73454	2.29734	2.07583	-0.826766	1.26649	-1.35558	-0.293327	-0.078724
full_LN-3_GGGTCTGAGACTAGAT	13756	4279	0.00850538	full_LN-3	4844	118	4710	5	0	full	day0	6.52536	2.53775	-2.5432	-7.04903	-5.57626	-1.63324	-1.24335	-3.07786	-2.53205	-2.56272	3.15347	2.2988	0.780735	1.26357	1.47734	-3.04278	-0.294374	-0.675111	1.05834	-1.79404	-0.16041	-1.14089	1.00955	-2.08851	0.83336
full_LN-3_GGGTCTGAGGGAGTAA	18788	5291	0.00612093	full_LN-3	9934	155	9751	14	0	full	day0	10.0054	-1.11983	-1.28498	3.51332	7.34381	2.52461	3.5062	-0.76786	1.08173	-0.928234	2.15902	1.38149	-3.33055	-0.456249	-0.512213	0.810329	3.54184	2.14479	0.344498	-0.911387	1.20654	-0.524161	-1.66054	0.0184023	-0.291206
full_LN-3_GGGTCTGCAAACTGCT	12598	4075	0.00754088	full_LN-3	1583	131	1428	6	0	full	day0	3.45859	4.21708	-1.34918	-7.60214	-7.47236	-5.20404	-0.338756	-4.06568	-4.58301	-2.50758	2.13142	-0.60088	0.399219	-1.37205	1.40802	0.116014	-0.653787	-0.880134	-0.56385	0.354171	1.70965	-3.89559	-0.419865	-0.872017	1.55531
full_LN-3_GGGTCTGCAATGGATA	6844	2885	0.00745178	full_LN-3	3897	178	3688	4	1	full	day0	8.70622	-0.130613	1.73051	-0.81427	2.10392	1.55234	0.979958	0.504232	3.59643	-2.21725	1.31607	0.765244	-2.59789	-3.41824	-0.709188	0.0581926	0.414698	2.54158	1.96894	2.22219	2.36205	2.53949	-1.869	-2.20881	-0.897907
full_LN-3_GGGTCTGGTCAACTGT	11137	3898	0.00395079	full_LN-3	4304	157	4135	6	0	full	day0	9.33315	0.200001	-0.0557426	-4.96691	-3.89624	1.75527	-1.3458	0.719676	-0.886024	-1.63825	0.522091	0.913823	-0.00786618	0.555929	0.808108	-2.07906	0.441865	0.481983	-2.10936	1.47852	-1.24769	-0.396767	-2.95435	-0.469122	1.32243
full_LN-3_GGGTCTGTCAAACCAC	33954	6433	0.00159039	full_LN-3	8430	154	8262	18	0	full	day0	9.83369	-0.797823	-0.444508	-0.783778	1.25677	2.96324	-1.39938	-1.75997	2.86383	-0.158535	0.409391	3.2827	0.836692	-3.84332	-1.53308	2.03542	0.789083	-0.33274	-1.76788	-1.42485	0.418964	-0.0469586	0.899277	-0.972452	0.354721
full_LN-3_GGGTCTGTCCGTTGCT	19839	5018	0.0102324	full_LN-3	3357	125	3229	8	0	full	day0	8.27089	0.266519	-1.06934	2.62013	-3.37178	4.58549	-1.04234	-3.42428	0.266564	-0.259565	0.915857	-1.86925	-0.195958	0.693329	-0.796179	3.18248	-0.906506	1.722	1.38864	-0.785799	3.50795	-2.48127	0.595036	0.291654	0.868916
full_LN-3_GGGTCTGTCTTGAGAC	46611	7598	0.0066937	full_LN-3	11001	113	10888	16	3	full	day0	7.76156	0.382386	-4.35911	4.63048	6.1244	1.70985	2.62792	-4.05815	0.46183	-1.43644	2.22087	0.541619	-3.2494	0.765741	0.00398795	1.15835	2.15044	0.776037	-0.475665	-1.50271	1.95312	-0.451654	-0.916561	1.64719	1.06412
full_LN-3_GGGTTGCAGCGTGAAC	7487	2388	0.00200347	full_LN-3	2336	139	2143	9	0	full	day0	11.9734	-3.12915	7.3581	0.806939	-4.46373	3.0455	1.59477	2.50127	-0.857553	3.36844	-0.542365	-2.62177	0.103217	0.492915	0.247696	-0.406179	0.873987	1.39796	-0.172107	0.064199	-0.932679	-0.220064	0.993941	-0.653365	-1.30503
full_LN-3_GGGTTGCCAAGAAGAG	21227	5120	0.00588873	full_LN-3	9025	303	8662	15	1	full	day0	7.36822	-1.97353	0.480666	3.12247	0.905329	3.69844	-2.01743	-3.37676	3.28942	2.91172	-2.42083	2.14863	2.57478	1.15855	0.808935	0.251163	-0.632251	1.03705	-2.90843	-3.12904	1.95121	-3.00663	-1.17624	-0.382591	0.544719
full_LN-3_GGGTTGCCACATTCGA	11481	3710	0.000174201	full_LN-3	4851	202	4586	3	1	full	day0	10.8434	-4.64291	5.66897	5.17021	2.2099	4.84703	2.84179	3.04952	1.24366	2.84035	0.906687	-0.324512	-1.5207	-3.37243	0.231022	1.23012	3.79174	1.27347	-2.18569	-2.08862	1.28474	1.39986	-0.485668	-0.148032	1.31256
full_LN-3_GGGTTGCCACGAAATA	14491	4420	0.00262232	full_LN-3	1883	183	1662	3	0	full	day0	6.28058	-0.747991	-2.59501	-6.05815	0.935657	-3.60277	-5.50753	-0.237709	2.84436	-0.669836	-4.72708	7.64224	0.598701	-5.21755	-0.30855	2.11387	-1.16082	-4.29119	-5.98145	0.05368	1.94836	-2.04267	-0.9292	-1.03667	-0.0364553
full_LN-3_GGGTTGCCATCGGTTA	11523	3907	0.00798403	full_LN-3	338	174	142	1	0	full	day0	5.28988	2.79736	-1.79552	-8.21899	-4.14973	-2.05054	-1.60446	0.32646	-3.2635	-3.81771	-1.99336	1.82748	-4.73213	-0.362098	-1.39916	-1.52422	0.579079	0.19412	-0.784553	2.63969	-1.82382	-0.3569	-3.45595	1.51505	4.80325
full_LN-3_GGGTTGCCATGGTTGT	12322	3794	0.00527512	full_LN-3	1106	120	944	1	0	full	day0	9.488	0.159337	0.0434968	-3.64328	-1.79311	2.94381	-2.41733	1.1343	2.47939	-1.03739	1.18051	4.61678	0.637341	-0.548137	-0.21931	-1.09288	-1.39481	-0.996987	-1.24539	0.145395	-1.53856	-0.914272	0.360666	-2.67953	-1.49008
full_LN-3_GGGTTGCGTGCAGTAG	21096	5574	0.000663633	full_LN-3	5849	167	5666	11	0	full	day0	1.83229	2.10217	-4.3417	-3.46191	9.10235	-1.31931	-1.20744	3.04836	3.72973	-1.58112	1.26229	0.317167	1.94275	-5.76187	-1.99282	2.35167	1.54805	0.158643	-3.00345	1.65905	-2.42142	3.45539	-1.64579	-1.62011	1.22907
full_LN-3_GGGTTGCGTTACCGAT	23181	5913	0.00806695	full_LN-3	3468	117	3345	10	2	full	day0	-1.86504	4.68927	-3.97596	-5.66007	2.73519	-1.61874	1.27824	1.05828	-1.03984	-0.120635	2.64597	1.21733	0.0722412	-0.011564	-0.249925	-2.26598	1.25399	-0.927162	1.34906	-0.942283	-1.16739	1.04219	1.30237	-1.72665	1.15514
full_LN-3_GGGTTGCGTTCGCGAC	26025	5928	0.00388088	full_LN-3	10435	176	10221	13	0	full	day0	7.71747	0.585398	-4.36852	3.05453	-0.469376	5.17933	-0.294774	-4.46131	0.416235	0.98276	1.39822	2.53617	-0.494431	2.13165	-1.03891	1.10951	1.48753	-1.76073	-1.16748	-3.11821	-0.501054	0.12588	-0.0594114	0.800289	1.37994
full_LN-3_GGGTTGCTCCCTGACT	10815	3685	0.00813685	full_LN-3	622	149	438	2	0	full	day0	7.80753	-0.590641	0.491955	-2.81525	-2.01142	3.73968	-2.34522	3.0213	4.05035	-0.186358	0.76285	0.144942	-2.03162	-2.70193	1.19505	0.482753	-1.56977	-0.449001	-0.404548	1.76685	1.48176	-0.400666	-1.08504	-2.88778	2.51305
full_LN-3_GGGTTGCTCCTTGGTC	14867	4255	0.00269052	full_LN-3	4725	145	4558	6	0	full	day0	7.25564	0.42381	0.939993	2.72023	-1.76609	4.56729	-0.0874233	-3.56467	1.06272	-0.850032	2.91668	-0.206452	1.11697	-1.79864	0.179773	2.91027	1.10852	-0.782979	-2.67405	-0.987635	0.885177	-1.84832	-0.0604245	1.49982	2.89673
full_LN-3_GGGTTGCTCGGCGCAT	13143	4396	0.00426082	full_LN-3	282	209	33	2	19	full	day0	-6.75916	3.85827	0.659815	-9.68607	-8.38327	-8.66785	-1.32001	-1.80935	-10.7608	-7.67723	-5.06559	5.50705	-1.60604	-7.05499	1.22651	7.17902	8.3252	-6.37942	-7.33931	0.856382	2.51013	-9.66437	-1.12298	4.44954	-6.13763
full_LN-3_GGTATTGAGGAGTACC	18609	5255	0.00870547	full_LN-3	4061	156	3868	9	0	full	day0	4.19051	3.09048	-3.75561	1.50657	-3.64873	6.33367	1.3011	-2.45722	-2.37748	0.140921	4.12794	0.505821	-3.16645	1.62306	-0.438165	-0.708096	3.63315	1.02483	1.38045	-0.509273	0.139904	-0.161801	-0.759387	1.62401	1.06432
full_LN-3_GGTATTGAGTATTGGA	24573	6115	0.00671469	full_LN-3	12208	126	12056	6	1	full	day0	7.02437	1.94935	-9.46464	-3.10894	9.45011	-5.34867	1.99679	-0.67255	-1.34579	-1.74967	1.73069	2.04047	1.52053	0.57877	-1.19016	-1.04142	-1.50067	-0.889144	1.67878	-0.582455	1.48606	0.0388269	-0.292042	1.62146	-1.15765
full_LN-3_GGTATTGCAAGAGTCG	19606	5358	0.00555952	full_LN-3	5834	175	5644	17	0	full	day0	7.49903	-1.15996	-5.1958	13.1413	3.61255	-6.8144	0.777575	0.317311	1.83369	0.0997884	-2.34688	-1.03707	-1.37742	0.997486	0.0676298	1.22603	0.636193	-2.24935	0.255823	1.21085	-1.39649	-2.08305	-1.68041	-2.65996	-1.21783
full_LN-3_GGTATTGGTACATCCA	9854	3735	0.00903187	full_LN-3	2109	199	1864	5	1	full	day0	6.15484	2.38438	-4.91233	-2.94626	0.949951	0.740356	0.503988	-0.510828	1.80992	0.60319	4.03904	4.49181	-2.8817	-6.39395	1.73782	-0.943978	2.55268	-0.980688	3.57669	2.49934	2.82471	1.04782	-1.70042	-1.28603	2.00613
full_LN-3_GGTATTGGTAGGGACT	6795	2783	0.00397351	full_LN-3	2316	137	2168	4	0	full	day0	11.5852	-1.5684	-1.04358	-0.831971	6.70675	0.893309	3.27731	3.8375	0.829899	-1.78053	4.73806	2.84392	-2.42045	-4.97911	-1.21699	2.76352	2.638	1.58396	-2.57638	2.70134	1.1823	-0.0232933	-2.68713	0.000319223	2.73136
full_LN-3_GGTATTGTCCGTTGCT	8018	3089	0.00648541	full_LN-3	850	147	664	5	0	full	day0	9.74408	-4.62272	3.40271	6.43672	5.50292	-0.717142	4.78676	1.2184	0.654312	0.549491	-0.73578	-0.691438	-1.88063	3.18481	1.10452	-0.986053	2.31334	0.880141	0.878611	1.36821	-0.0189394	-0.702433	-2.22454	-1.26518	-0.165992
full_LN-3_GGTGAAGAGAGGTTGC	12758	4177	0.00611381	full_LN-3	2027	201	1785	12	0	full	day0	9.50815	0.0636374	-1.51729	-3.57698	-1.04961	2.89413	-1.72526	0.957985	1.76635	0.455596	-0.405662	2.11476	-0.911378	0.722229	-0.554224	-1.07807	-1.15393	1.00494	-0.261693	-0.17197	0.731912	0.525051	-1.94107	-2.0503	1.07028
full_LN-3_GGTGAAGAGCTAGTGG	12083	3570	0.00231731	full_LN-3	1308	130	1167	3	0	full	day0	14.5929	-3.58497	1.42953	-1.14847	7.39818	-2.8517	2.97645	2.16911	-1.06533	-1.02648	-0.197272	-1.25812	1.51666	-0.485002	-0.827013	-0.113512	-1.54938	0.622554	-2.58009	-0.831716	-1.01117	-1.4506	0.646441	-1.00743	-0.928278
full_LN-3_GGTGAAGCAAGGGTCA	20743	4817	0.0080027	full_LN-3	7810	151	7640	6	1	full	day0	12.2189	-1.96852	0.898396	-2.23641	4.82685	-2.7223	2.97937	2.39189	-1.39722	-1.80503	3.65073	-0.162331	0.609267	0.232765	1.33532	-1.3403	-1.21343	1.53135	-1.87957	0.683823	0.605831	-0.184983	-2.26541	-2.65274	1.41893
full_LN-3_GGTGAAGCATTCGACA	22434	5823	0.013016	full_LN-3	6062	171	5855	12	0	full	day0	-8.93769	6.07763	3.19309	-4.42569	-0.430568	-2.53369	2.35891	-1.29134	2.57521	4.70916	2.40559	3.636	4.00211	-1.01897	-3.39905	0.870011	-1.04117	5.04481	1.80868	4.05611	1.73327	-2.90275	-5.91822	-0.594634	0.161452
full_LN-3_GGTGAAGGTAGATTAG	8323	2871	0.00492611	full_LN-3	3366	150	3200	7	1	full	day0	11.1521	-1.69465	3.9945	-2.96052	-2.01425	2.12059	-0.792833	2.93579	-0.792062	-0.696271	-1.94199	2.20103	0.060107	3.2465	-0.433781	-0.413193	-2.62067	0.549278	-2.94493	0.13066	0.456795	-0.858073	-2.36619	0.59638	0.858409
full_LN-3_GGTGAAGGTCAAAGCG	6470	2333	0.00231839	full_LN-3	3987	176	3779	4	0	full	day0	0.729705	0.103427	7.6796	-1.5615	-6.31639	-8.46301	-0.750509	4.46534	-1.68225	-1.60802	-1.42543	0.0619277	-2.08672	-4.32349	1.30508	-1.60012	0.326563	-1.34479	-4.83593	-5.6355	2.34796	-2.92572	5.27642	3.85955	0.661632
full_LN-3_GGTGAAGGTCACAAGG	27398	6147	0.00485437	full_LN-3	6711	140	6563	9	1	full	day0	9.30756	0.634905	-5.92465	-3.28743	5.2717	-1.94119	0.434955	1.47843	-0.783514	-1.19931	0.620784	2.20659	1.22653	1.25049	-1.83183	-0.604276	-0.779795	-0.915866	-0.977739	0.168507	-0.480457	-1.26117	-0.547438	0.679545	0.942896
full_LN-3_GGTGAAGGTCAGCTAT	15091	4458	0.00549997	full_LN-3	2717	272	2377	4	0	full	day0	5.70848	1.92222	-1.73465	-7.34377	-1.03493	-1.99504	-1.70643	0.222723	0.0367945	-1.44808	0.740945	-0.390399	2.71201	2.69499	-0.162422	-1.97786	-0.737995	1.17379	-0.846846	-1.505	-2.55096	-0.69985	-1.60169	-1.04891	-1.0859
full_LN-3_GGTGAAGTCACCCTCA	10064	3722	0.0108307	full_LN-3	2222	191	1981	5	0	full	day0	6.08673	2.16413	-1.94288	-3.82586	-1.59173	3.47455	-2.20669	1.54858	3.26088	0.730671	0.644747	1.35136	-1.69579	-1.91482	1.83415	-1.75867	-0.399605	-0.187376	1.22003	2.5571	0.374603	-0.803074	-0.598449	0.730022	-0.640581
full_LN-3_GGTGCGTAGACTGTAA	12674	3919	0.00512861	full_LN-3	5566	265	5174	6	1	full	day0	5.1324	-1.3075	1.27377	11.1569	3.3169	-4.33618	-0.208036	-0.421614	2.95539	-1.07339	-0.0420015	-2.77177	2.63099	1.28097	0.379985	0.860243	-0.580452	-0.46923	-0.814219	-0.981305	-1.64494	-2.38081	-0.875128	-3.0581	0.389191
full_LN-3_GGTGCGTAGATAGCAT	15341	4650	0.00456294	full_LN-3	455	160	247	5	0	full	day0	10.7374	-1.231	-5.53517	0.236041	11.5335	-1.99236	3.00029	0.930929	1.57536	0.512927	1.04351	-0.23525	1.43276	-1.17338	1.39029	-3.15829	0.184618	-0.602103	2.48146	-1.23969	-1.35028	-1.39594	0.764795	-0.283863	0.106647
full_LN-3_GGTGCGTCACACCGAC	19988	5446	0.0075045	full_LN-3	3407	107	3288	6	0	full	day0	-3.80347	6.06088	0.765185	-6.84269	-2.17571	-2.94662	1.13642	-1.97421	1.57934	3.13956	3.55362	1.56119	1.41824	-1.27588	-1.42369	-2.02673	-2.59675	2.07257	1.05011	3.02905	-1.86772	0.784345	-0.990468	-0.923984	-1.43075
full_LN-3_GGTGCGTCAGCGAACA	10375	3254	0.00375904	full_LN-3	220	180	0	0	0	full	day0	10.7407	-2.0919	5.93504	-1.6003	-0.979567	1.11538	-1.26194	1.51705	1.07547	-0.793834	-1.03647	1.44782	0.566477	-0.514909	-1.78101	-0.687103	-1.94929	0.0564422	-2.42853	-0.605054	-0.8914	1.02671	-1.3808	-2.4681	0.874256
full_LN-3_GGTGCGTGTACTCGCG	15952	4059	0.00614343	full_LN-3	5931	147	5764	20	0	full	day0	9.38966	-2.01478	5.99338	-2.94932	-2.40392	1.29476	-2.12524	2.42329	2.72307	0.741374	0.153098	1.08506	2.02787	0.141769	0.391809	-0.527683	-1.61122	0.30246	-2.43405	-0.528933	0.475816	-2.0056	-1.19984	-2.13071	0.583252
full_LN-3_GGTGCGTGTCAAGCGA	25718	5267	0.0020997	full_LN-3	1951	178	1759	9	1	full	day0	4.79689	0.560273	6.16117	-3.86682	-3.69959	-3.95406	1.57121	-4.15605	-2.03516	0.388114	0.794249	-2.32302	3.95615	-0.477862	1.9074	-1.79071	-1.08922	1.15576	-0.282174	-1.44356	-0.599653	-0.186641	0.314931	-0.875845	-0.346778
full_LN-3_GGTGCGTGTCACCTAA	9722	3297	0.0043201	full_LN-3	3980	271	3559	11	1	full	day0	9.49346	-0.647064	3.03586	-4.40382	-0.857659	-1.39213	-1.17392	0.458064	-0.0839048	-1.41188	-3.49615	1.27751	0.520574	2.04569	0.163117	-1.89993	-4.15008	-2.53963	-3.23746	-1.03532	-0.892074	-0.971634	0.0514047	-0.655844	-0.964553
full_LN-3_GGTGCGTGTTGATTCG	7837	2759	0.00319	full_LN-3	1298	163	1113	10	0	full	day0	10.557	-4.16022	7.04068	1.75843	4.00083	-0.726909	2.76232	0.852631	-0.0818087	-1.54437	-0.562808	-1.92154	-2.65675	0.497451	1.10314	-2.19978	-0.645854	2.36185	-2.45016	-0.852733	-0.806718	0.878754	-2.29363	-0.992767	-0.289106
full_LN-3_GGTGCGTTCACAGGCC	16370	4883	0.00555895	full_LN-3	1720	170	1521	7	1	full	day0	8.73259	-0.565228	-3.79839	6.03071	6.4007	2.55127	2.17235	-4.25827	2.8529	0.581051	-3.69468	0.875224	-3.61667	-3.29678	-1.01998	1.43679	1.1791	0.862918	1.02873	-3.03171	1.29995	-1.86375	0.413191	-2.46143	-0.619223
full_LN-3_GGTGCGTTCACCGTAA	12944	3869	0.00146786	full_LN-3	1271	85	1183	6	1	full	day0	6.53966	2.80304	0.301621	-4.84296	-5.06534	-2.0393	0.393464	-4.42386	-4.97402	-2.20256	-0.840837	0.158575	-1.9006	-3.54493	0.483648	2.71547	1.27634	0.314233	-2.38358	-0.860775	3.01387	-0.893722	3.18952	-0.875742	1.29182
full_LN-3_GGTGCGTTCGTGGACC	11193	3485	0.0032163	full_LN-3	1493	130	1334	1	0	full	day0	10.3157	-0.528874	-0.254268	-3.32691	-1.75232	2.07457	0.105639	1.3837	0.571321	0.444211	0.863106	0.206845	1.50184	1.91842	1.34961	-1.6641	-2.92533	-1.35429	-1.54856	-1.83538	-1.78756	0.297786	-0.214004	-1.36305	1.1809
full_LN-3_GGTGCGTTCTACCTGC	12594	4047	0.00659044	full_LN-3	3688	164	3493	6	1	full	day0	8.64972	1.04835	-2.63257	3.35645	-5.73434	8.12208	-0.498348	-2.82292	-0.850772	0.116437	2.59814	1.59859	-3.10725	0.0178619	-0.588763	2.97972	2.62855	-0.102589	-0.875225	-0.67572	1.06676	-1.52206	-0.643193	4.05852	0.791006
full_LN-3_GGTGCGTTCTGCGTAA	12786	3735	0.00226811	full_LN-3	3340	164	3158	5	1	full	day0	10.7046	-2.75881	-0.991344	-1.29433	8.22593	-1.17686	1.09176	1.85139	1.74735	-0.318932	1.29209	-0.446377	1.44207	-3.45185	0.0371567	0.553888	0.634625	-0.549861	-0.0428502	-2.13364	-0.940234	0.599102	2.35229	-3.14185	0.56015
full_LN-3_GGTGTTAAGGGTGTGT	27218	5034	0.000183702	full_LN-3	11244	131	11112	21	0	full	day0	12.2932	-2.95715	2.63206	6.40374	4.21345	0.413333	3.08925	1.32261	3.98352	1.78302	2.31874	-2.56861	1.60129	-3.18919	1.13242	2.75696	1.72799	-0.867797	-3.5003	-1.84524	-3.09597	-0.181077	1.51577	-3.15686	0.427699
full_LN-3_GGTGTTACAGACAGGT	12476	3727	0.00392754	full_LN-3	1372	213	1116	3	1	full	day0	12.7447	-3.8348	3.54469	0.209857	5.88464	-0.433073	3.79082	2.87459	-0.260937	-0.242329	1.91106	-0.303994	-0.603225	-0.545388	0.814491	0.0646521	1.1386	1.36502	-1.21356	0.387747	-1.47374	-0.472676	-0.825793	-0.326298	1.39221
full_LN-3_GGTGTTACATAAGACA	16319	4827	0.00906918	full_LN-3	2842	165	2653	11	0	full	day0	9.65343	-1.26128	-3.09166	-0.398214	8.44405	-0.347474	-0.480612	1.98233	4.06724	-0.0240387	0.383876	0.692078	0.24705	-2.83139	0.0394441	-0.248489	-0.363163	0.513235	2.20202	3.06117	-0.478067	-1.10204	-0.147853	-0.425503	-3.00947
full_LN-3_GGTGTTAGTACCAGTT	6077	3090	0.0110252	full_LN-3	2271	131	2136	19	0	full	day0	5.47486	-10.6959	3.38144	4.89143	1.93306	1.95856	0.948288	10.2642	-2.79041	9.9127	-5.30682	-0.45649	1.35153	-0.114382	-0.632906	-7.7229	5.56395	-2.22011	2.53994	-0.617985	-0.494919	-6.55702	-2.32842	2.72358	0.246015
full_LN-3_GGTGTTAGTACGCTGC	15197	5127	0.0026979	full_LN-3	6680	159	6515	12	1	full	day0	-5.97781	-30.3771	-4.22439	-3.00293	-0.0076697	1.71398	0.939978	-1.06898	0.0344871	1.06483	2.29039	-2.44929	2.34394	-1.72718	-6.61855	-3.42809	2.22166	-2.59746	2.42991	2.37869	3.04039	0.684802	-2.36477	-3.12263	2.74577
full_LN-3_GGTGTTAGTAGCGTAG	31964	7150	0.0103241	full_LN-3	3115	154	2918	8	5	full	day0	-7.7413	2.98334	2.27215	-5.2149	-0.511713	0.607142	-5.44995	0.815774	-4.51591	-4.15714	-1.56039	-0.593124	4.35064	0.49424	-0.43562	0.712445	1.77532	0.395583	3.94928	0.290879	3.25206	0.954899	-1.04837	-1.27053	-1.27722
full_LN-3_GGTGTTAGTCGAACAG	15217	4830	0.00808306	full_LN-3	2440	166	2241	5	1	full	day0	6.0545	1.53839	-2.38658	-3.89618	0.278693	0.875663	-0.256527	-0.758978	-0.714838	0.668037	0.162421	4.89154	-0.858629	2.83635	-1.03132	-1.97083	-1.12163	-0.150888	0.117068	-0.212157	0.413393	-0.0593412	-1.54766	-0.209039	2.00992
full_LN-3_GGTGTTAGTGAGGCTA	29054	6843	0.00643629	full_LN-3	7262	120	7141	15	1	full	day0	-4.0438	4.61671	-4.8253	-2.20935	1.05029	0.770475	-3.01362	-1.92554	-3.68636	-3.50738	-0.843086	1.80233	1.54048	0.476138	-1.01491	-0.831057	-1.72566	-1.42598	-1.21273	-0.118595	0.537421	-0.993237	1.57484	-0.79925	1.78514
full_LN-3_GGTGTTATCCGATATG	8602	3284	0.00592885	full_LN-3	3174	238	2890	11	1	full	day0	8.00667	-2.79517	2.63194	-1.6513	4.23041	-0.907157	2.38502	1.51245	-0.741958	-1.62631	1.92796	-0.96624	0.681649	1.61614	0.425586	-0.238917	2.9812	2.34616	0.442017	0.275256	-0.494554	-0.168883	-1.45793	-1.35457	0.763187
full_LN-3_GGTGTTATCGGAAACG	26086	5886	0.0055202	full_LN-3	4185	186	3954	4	1	full	day0	3.94359	1.38265	-5.24811	9.72681	7.38195	-8.09061	0.541872	-9.21894	2.01808	-3.84911	-11.1721	-3.66403	-7.276	-1.50921	-0.333101	-0.0137112	-1.9207	0.0340051	2.87285	-0.264581	-0.11265	0.39434	0.692108	-2.52703	2.44128
full_LN-3_GGTGTTATCGTTTAGG	4486	2016	0.00312082	full_LN-3	2739	153	2544	3	2	full	day0	9.64003	-2.3454	6.10873	0.0724631	-3.49127	1.96888	1.14845	3.66092	-0.628027	1.51689	1.40138	-0.112099	-1.87032	-2.24967	0.1164	2.94152	-0.0669809	-0.709976	-1.33738	2.06447	1.99151	-0.0485423	1.65925	1.08927	2.64958
full_LN-3_GGTGTTATCTGTGCAA	12122	4127	0.00173239	full_LN-3	1139	131	989	5	2	full	day0	7.16171	2.16764	-3.81155	-6.58767	-3.77174	-0.192718	-2.98816	-1.67858	0.267061	-0.53833	-0.20376	3.70642	2.30785	-0.922923	0.200704	0.160781	-1.64815	-1.42013	-1.85689	-0.712827	1.1724	1.16757	1.28515	-1.3436	1.70071
full_LN-3_GTAACGTAGATAGGAG	14182	4122	0.0071217	full_LN-3	3212	120	3093	8	0	full	day0	10.8095	-1.13068	1.5719	-2.23178	3.27031	-2.14588	1.33168	1.54007	-0.757675	-2.2326	1.73233	-1.29203	0.669835	1.57072	0.969366	-1.52863	-2.60396	1.18563	0.352786	-0.963189	-0.782815	-0.243996	0.403006	-1.07846	0.710811
full_LN-3_GTAACGTCAAGTTAAG	8501	3222	0.0049406	full_LN-3	670	138	499	3	0	full	day0	9.15769	-2.22233	3.98472	-2.36202	2.49391	-1.61047	1.61631	-0.0189651	-2.29526	-3.05913	-1.131	1.0816	-4.10507	-2.92847	-1.62303	0.169558	3.03036	2.25908	-1.78434	1.61379	1.10248	-1.80358	-2.6	0.0844656	0.0686497
full_LN-3_GTAACGTCACCGAATT	7663	3181	0.00626387	full_LN-3	3280	145	3108	3	1	full	day0	9.6491	-2.44414	1.85644	-1.24241	2.98518	0.274415	2.33877	3.20374	-2.02819	-0.821418	1.51657	0.497747	-0.191031	0.807786	1.20358	-0.383544	2.56189	1.86513	-0.0538138	-0.045718	1.76603	0.576632	-2.97497	-1.92806	0.569135
full_LN-3_GTAACGTCAGATCCAT	31422	6905	0.00992935	full_LN-3	6050	201	5812	9	2	full	day0	5.39299	1.86696	-6.90303	-3.6095	5.92733	1.00804	-0.694862	2.12479	2.95658	-0.163131	1.22463	2.27081	-0.804833	-3.05822	-0.749015	-1.23404	1.03854	-0.559465	1.82916	1.0724	0.423528	-0.587555	-0.995999	-1.8822	-1.85299
full_LN-3_GTAACGTGTCATCGGC	15330	4648	0.00697978	full_LN-3	7156	131	7025	16	1	full	day0	4.93596	2.03624	-4.40549	3.39547	-2.68765	4.549	1.84485	-2.18777	-0.457787	1.3298	3.19767	-1.47567	-2.20966	1.59802	0.198834	0.667598	1.22249	1.81015	1.10628	-1.79575	2.04944	-1.70496	-0.203006	0.394577	0.462971
full_LN-3_GTAACGTGTGGCCCTA	15804	4717	0.00265756	full_LN-3	12450	108	12349	18	1	full	day0	3.27294	-19.6802	-2.41729	2.09199	2.48228	1.66993	1.74873	-2.2661	3.5733	2.23549	1.2849	-0.779885	1.46795	-1.04445	-7.33208	-5.02694	5.33023	-4.15897	-0.342389	0.281452	1.77382	-0.805926	1.62592	-1.09677	2.02201
full_LN-3_GTAACGTTCGGACAAG	6194	2672	0.0124314	full_LN-3	1235	176	1034	8	0	full	day0	3.67916	0.193827	0.352088	12.5949	-4.63369	-3.90252	2.10185	0.889592	0.87632	-1.44317	-5.50735	-3.77592	-7.9321	1.46298	0.420394	0.882097	1.14896	1.50307	3.09077	2.59911	-1.9109	-1.48481	-1.84869	-5.75039	1.49965
full_LN-3_GTAACTGAGCGATTCT	11184	3446	0.00375536	full_LN-3	2072	146	1910	9	0	full	day0	11.3341	-1.81554	5.49564	-0.547691	-2.05737	2.45312	0.524515	0.85813	1.21148	1.87001	-0.68543	0.712452	0.556421	1.58639	1.84002	-1.55359	-2.36472	-0.111975	0.0488955	-1.81254	-0.25578	0.504168	0.664177	-2.14408	1.51122
full_LN-3_GTAACTGAGGAGTTTA	14633	4705	0.00826898	full_LN-3	11463	171	11272	14	2	full	day0	1.36063	3.94047	-5.76357	2.81694	-3.90937	1.8071	-0.461334	-7.84049	0.125209	-1.21064	0.601312	0.170842	-1.80358	-0.930506	-0.211125	2.31408	-0.317167	-1.02247	0.982324	-0.488621	1.01708	-2.22769	4.23366	4.32635	-0.935116
full_LN-3_GTAACTGCAACGCACC	11618	3904	0.00723016	full_LN-3	6524	165	6343	7	0	full	day0	5.11814	2.17605	-0.259865	-4.27119	-2.46775	1.71619	-3.18073	-0.907352	2.16978	-1.44914	-3.21023	5.30625	-3.49532	-2.50214	-0.397575	-2.56521	-1.57787	-0.141338	0.728097	-0.0198591	-0.108061	0.254043	-0.94948	-4.41522	2.9147
full_LN-3_GTAACTGGTCGCGGTT	17430	4992	0.00676994	full_LN-3	5407	139	5252	7	0	full	day0	6.8038	1.99416	-5.13268	0.504413	-0.267565	4.21305	2.19193	-2.79808	-2.94958	-1.41685	6.24769	1.57237	-3.32563	-1.46668	-0.826251	2.48941	5.87765	2.66555	0.591189	1.13908	1.61883	-0.996199	-1.28942	1.25104	2.64246
full_LN-3_GTAACTGGTGACTCAT	19371	5175	0.00356203	full_LN-3	4049	160	3835	8	1	full	day0	8.7027	0.790696	-1.70955	-3.21029	-2.01288	3.44734	-1.63501	-0.741157	1.70877	2.67693	0.427161	2.67938	1.9245	-0.855442	-0.857019	-0.010096	0.446618	1.35507	2.04543	-2.08911	1.70732	1.09563	0.189147	-3.0833	-0.687781
full_LN-3_GTAACTGTCAATACCG	18207	5372	0.00450376	full_LN-3	6122	134	5981	12	0	full	day0	6.24426	2.5702	-5.52951	1.44762	-1.64988	7.01842	0.485487	-3.53511	0.737804	-0.105311	3.5438	1.70862	-2.63376	-3.22676	-0.46678	0.886789	3.9271	0.941702	1.39722	-0.0220815	1.83402	1.19221	-1.42943	0.248714	0.136414
full_LN-3_GTAACTGTCCCAACGG	9827	3431	0.00661443	full_LN-3	2535	172	2345	9	0	full	day0	12.0903	-2.80333	1.9928	-0.93883	6.60632	-1.75074	1.75901	1.68973	1.63719	-1.78524	1.99568	2.58829	-0.516414	-0.886577	1.86624	-1.98909	0.562498	1.48247	0.545448	1.62705	0.0798639	-1.20604	0.40334	-0.120684	-0.406513
full_LN-3_GTAACTGTCCCAAGAT	10117	3508	0.0077098	full_LN-3	1702	164	1504	5	0	full	day0	7.59013	0.457108	0.37086	-2.52016	2.57052	-1.44384	0.844747	-1.66575	-1.94126	-4.73961	-0.164029	-0.714042	-3.06946	1.55075	-0.668714	-1.69211	1.13532	3.71028	2.08304	1.97354	-0.576828	-0.442598	-1.6703	-0.908127	1.97404
full_LN-3_GTAACTGTCGTGGGAA	6276	2614	0.00589547	full_LN-3	1098	131	957	7	0	full	day0	10.4305	-2.4383	4.41717	1.87072	3.9053	0.904914	3.51361	3.67665	0.0304146	1.57751	1.57525	0.514391	0.285285	3.42622	-0.828191	-0.607629	1.08872	2.20877	-0.263619	-2.20892	-1.11125	-0.251253	-0.831357	-3.43373	1.53107
full_LN-3_GTAACTGTCTTAGCCC	33144	6740	0.0161719	full_LN-3	10432	281	10097	30	0	full	day0	5.40017	2.78181	-10.5422	1.5377	2.83125	-2.46433	-1.63325	-2.21257	1.64339	0.671991	1.43707	1.62946	1.75819	2.39932	0.543344	-1.65413	-1.06558	-0.950285	2.95219	1.71426	0.905713	-2.60273	-0.814072	-2.12351	-1.51217
full_LN-3_GTACGTAAGGTGGGTT	8967	3091	0.00423776	full_LN-3	865	145	693	2	1	full	day0	11.515	-1.10526	3.68407	-4.56733	-4.39405	-0.887788	-0.246953	-0.323378	-2.32731	-0.571647	0.173972	0.732321	1.13876	2.13161	0.904368	-1.62747	-3.16148	-0.757862	-2.24022	-0.368485	-0.4298	0.696275	-0.632853	-0.657933	-0.329284
full_LN-3_GTACGTACATACCATG	33056	6514	0.00199661	full_LN-3	6523	169	6318	11	1	full	day0	7.15128	0.819214	-1.54012	-5.79448	-3.33263	-2.3204	-1.06229	-0.799392	-2.17257	-1.45269	-0.364376	1.43409	1.40416	2.48588	0.889633	-2.16198	-0.555923	-2.0874	-3.25967	-1.70803	-2.29244	0.78616	-2.19945	1.34376	1.53743
full_LN-3_GTACGTACATTTCAGG	21164	5150	0.00633151	full_LN-3	1315	214	1059	4	0	full	day0	8.93612	-1.02383	-5.28732	11.6237	4.90862	-5.99905	1.57246	-0.311093	2.92255	-0.58066	0.614905	-3.62411	-0.821439	2.56405	0.49753	2.86442	1.80934	-1.80405	0.741488	1.06419	-3.11197	-1.62084	-1.41171	-2.97699	0.115394
full_LN-3_GTACGTAGTACTTCTT	16508	5092	0.0159317	full_LN-3	871	116	732	2	1	full	day0	-4.15074	4.72087	-5.38389	-9.21779	-4.66543	-3.79184	-3.63333	0.164897	-7.61207	-7.73517	-2.0822	2.81255	-1.23566	-2.1886	0.93008	2.08731	6.30158	-4.71489	-0.291437	1.22445	3.81291	-5.05003	-0.820163	4.64826	-2.62539
full_LN-3_GTACGTATCGAATGGG	8428	2958	0.00332226	full_LN-3	387	230	49	2	0	full	day0	7.30141	-0.761205	6.56928	-2.27572	-4.78798	1.34803	-2.01031	1.84983	2.54589	-0.282796	-2.80776	-0.0531087	-3.14597	-5.62241	0.273789	0.545958	-0.148019	-0.0449896	-2.16173	2.06888	0.124233	-1.12258	-2.00778	-1.73338	0.621171
full_LN-3_GTACGTATCTGCGTAA	16415	4473	0.00700579	full_LN-3	174	128	28	1	0	full	day0	11.0834	-1.86757	0.525166	-2.30167	3.98089	-0.417551	0.275572	2.67551	1.51228	-1.20648	1.57551	-1.33173	0.626765	-0.429373	1.35351	-1.05395	-1.91741	1.22971	0.40268	0.759135	-0.480938	-1.76056	2.05377	-1.50021	1.01402
full_LN-3_GTACTCCAGCTATGCT	9953	3099	0.00653069	full_LN-3	2837	174	2633	6	0	full	day0	12.7734	-2.39826	5.38334	-1.93997	0.928969	-1.03056	2.20311	2.39592	-1.42922	-1.61978	1.7629	-1.83088	1.07552	1.5358	0.939156	-0.903409	-1.90778	2.90184	-1.26105	0.827549	-0.940593	-0.842922	-0.722579	-1.68161	-0.0156431
full_LN-3_GTACTCCCACAAGTAA	5720	2133	0.00367133	full_LN-3	1074	42	1033	9	1	full	day0	14.1368	-3.44467	2.91892	1.94484	1.96368	1.1307	2.55855	2.99544	1.01381	0.783309	2.33087	-0.538278	-2.0197	-2.46385	0.780086	2.2346	-0.646502	0.283143	-2.73518	1.4994	-0.00595549	-0.166865	0.564476	-2.02701	0.654767
full_LN-3_GTACTCCGTATATCCG	12694	4053	0.0059083	full_LN-3	2627	146	2467	13	0	full	day0	-5.49177	3.47429	5.47296	-4.41756	1.34158	-2.04292	-0.570555	0.685844	3.90349	1.31626	-0.100167	2.21779	-0.1686	-4.42429	-0.564455	2.23569	0.803972	-2.33206	-1.42527	0.106659	-1.05256	-1.2649	1.25615	-1.8014	1.06958
full_LN-3_GTACTCCGTCTAGCGC	9577	3344	0.00167067	full_LN-3	674	124	521	3	1	full	day0	8.80332	0.22262	3.04756	-5.59342	-5.24886	-0.643139	-2.88559	0.267989	-0.9318	-1.47635	-0.0835685	-1.36803	2.13576	-2.30232	-1.61951	0.121245	-1.02539	0.137248	-1.51837	0.37554	-1.11018	0.232236	-0.311133	-0.451319	-0.721518
full_LN-3_GTACTCCTCATGCATG	7021	2626	0.00213645	full_LN-3	1601	117	1471	6	1	full	day0	12.1169	-2.17568	5.06964	-0.0520497	-0.797303	2.51208	1.17633	1.1454	1.61276	0.849316	2.37527	1.09931	-0.871137	-3.44364	1.41584	0.763932	-0.270321	0.00162234	0.168626	1.84447	0.529138	2.05986	0.0837645	-0.953414	-0.0353298
full_LN-3_GTACTCCTCCACTCCA	8467	2973	0.00673202	full_LN-3	1668	175	1462	10	0	full	day0	10.9802	-2.64038	4.9432	3.74294	0.476925	4.74316	3.62066	2.12714	-0.522053	0.878223	2.12621	-0.877063	-3.11361	0.528462	0.83213	0.767625	1.85968	1.65542	-0.386524	-0.729918	-0.0898839	0.242827	-0.714121	-0.000839695	0.0404321
full_LN-3_GTACTCCTCTCGCATC	15185	4575	0.000526836	full_LN-3	2361	141	2196	2	0	full	day0	5.32373	2.16508	-1.79221	-7.14521	-4.57779	-0.274515	-3.46477	-0.831343	-0.307818	-0.62807	-0.635892	3.50085	3.69442	-0.873848	-0.663043	-1.04369	-0.562366	-1.98296	-1.88086	-0.66027	-1.00226	2.8604	-0.910429	-0.584441	2.14841
full_LN-3_GTACTTTAGAAACCAT	40585	7688	0.0104718	full_LN-3	10600	162	10429	14	3	full	day0	-8.68426	-0.633056	-7.71408	-8.90189	0.653003	0.0618095	-8.33342	-0.435471	-0.72088	-2.53852	-1.25372	4.47887	3.99614	4.03878	2.72615	0.16064	2.9167	3.20756	1.68787	0.0281567	0.127522	2.42538	0.782187	-1.94174	-0.241599
full_LN-3_GTACTTTAGAACTCGG	9192	3863	0.00119669	full_LN-3	1823	169	1613	8	0	full	day0	3.57616	-2.79222	0.888211	-1.20082	-0.764905	5.04457	-2.2036	9.82626	-0.3741	6.07124	-5.31719	-1.37082	1.44486	-0.825136	-3.71458	-5.00692	6.95984	0.0458828	-0.0669424	-2.52499	-2.79483	-1.09286	-7.14098	2.42404	-4.20373
full_LN-3_GTACTTTAGAGGGATA	10512	3725	0.00694444	full_LN-3	860	199	615	3	0	full	day0	7.28731	0.359395	2.40397	-2.70656	1.07455	0.0832764	1.69618	1.87484	-1.73591	-2.59737	0.353806	0.582944	-3.8965	-1.2863	-0.148908	-2.04112	0.533546	2.63904	-0.59487	3.08825	-2.29473	1.22242	-3.40525	1.83828	2.69071
full_LN-3_GTACTTTAGGCAGTCA	12734	3975	0.00117795	full_LN-3	1262	169	1058	6	0	full	day0	4.09726	2.59872	-0.56235	-8.14885	-5.77572	1.25508	-4.47159	1.69651	0.296833	-2.05606	0.502479	-1.74999	1.90805	-1.63972	-1.77204	-1.37776	3.98883	1.13949	0.178768	0.551431	-1.76495	1.47762	-2.80519	0.115605	-1.72489
full_LN-3_GTACTTTCACAAGTAA	12224	3780	0.00204516	full_LN-3	1837	166	1658	11	0	full	day0	11.2807	-3.02029	-0.586248	7.91335	6.04056	-3.11611	3.90153	3.00506	0.0360255	-1.01017	2.84333	-2.71975	0.526738	1.05371	1.61706	1.1786	1.74511	-1.28879	-1.03728	0.502833	0.218506	1.01386	-2.83458	-0.531302	-0.2492
full_LN-3_GTACTTTCATCACGTA	11236	3557	0.00703097	full_LN-3	3132	187	2928	11	0	full	day0	8.99006	-0.347312	1.73042	-5.08988	-4.16975	-0.672261	-0.453251	2.49136	-3.46971	-2.12211	-1.03887	3.39295	-0.221655	4.11024	-0.946892	-1.08291	-0.870443	-1.04511	-3.41417	-1.40019	0.232579	-6.04092	-0.485884	-0.506406	-3.30089
full_LN-3_GTACTTTCATGGTAGG	18127	4421	0.00402714	full_LN-3	9530	153	9373	17	0	full	day0	7.59872	-1.6461	4.13847	1.82378	2.50647	2.87185	-1.06663	-1.42847	4.20992	-1.09652	-1.40763	-0.912489	-0.833375	-5.31277	0.798433	1.0904	0.848717	0.799847	-0.312855	-0.989983	-0.719291	0.142258	0.792265	-2.52923	1.5622
full_LN-3_GTACTTTGTACTTAGC	14953	4720	0.00782452	full_LN-3	1103	313	620	9	0	full	day0	1.40529	0.300568	-1.88406	11.2325	-4.29416	-2.37515	-4.44871	4.6838	5.03381	1.09156	-0.746963	2.69099	1.76053	-1.12951	-0.0311832	-0.515374	-1.32988	2.23111	-1.71506	2.58266	-0.169555	-0.988126	-0.0675209	-2.63421	-0.946045
full_LN-3_GTACTTTTCGGTTCGG	12430	4187	0.0111826	full_LN-3	381	157	142	3	0	full	day0	5.2064	0.66359	-0.383906	-3.42695	-0.566142	-0.802137	0.858088	2.55101	-1.78241	-0.504302	0.119934	1.30158	-2.07265	1.80693	1.94557	-1.56714	-1.68253	-1.70051	-0.290575	0.847343	1.85863	-0.916256	-0.216427	1.03438	1.54042
full_LN-3_GTACTTTTCTTCTGGC	11441	3847	0.00192291	full_LN-3	1824	168	1638	13	1	full	day0	8.70438	1.04934	-0.551019	-5.32442	-2.20795	2.3212	-3.44037	1.31441	0.532477	-1.25452	2.11597	1.09478	1.90505	-2.48388	-1.86214	0.89629	-0.562644	1.90178	0.405623	2.28173	-0.516935	3.14165	-0.963505	-0.227612	1.38455
full_LN-3_GTACTTTTCTTGCCGT	33937	7170	0.010991	full_LN-3	12586	174	12398	20	5	full	day0	-1.10763	3.10379	-7.13496	5.09992	7.06048	4.38321	-1.71097	-2.97082	3.32229	-3.1425	0.55401	2.80604	-1.42851	-1.81426	-0.583475	0.0357199	0.878307	-0.638032	0.164448	-2.72603	0.915014	-0.882608	0.643708	0.364081	-0.558318
full_LN-3_GTAGGCCAGAAACGAG	15370	4414	0.00474951	full_LN-3	17190	186	16964	13	2	full	day0	5.44824	3.06594	-2.30414	-9.19528	-6.31098	0.4727	-5.61194	-0.804295	-0.278896	-4.92672	-0.440098	2.00399	1.05615	-3.71759	-2.94012	1.40576	0.455923	1.98318	-0.876013	1.07336	0.847318	-4.01743	0.249148	-3.01983	-2.61677
full_LN-3_GTAGGCCAGGCAATTA	20557	5260	0.00423214	full_LN-3	544	173	321	4	0	full	day0	8.83706	-1.96561	-7.97863	16.3483	2.85365	-9.43502	3.56684	3.8785	1.64937	0.403122	1.86343	-0.634366	-1.16725	1.17178	1.77857	2.31443	1.26875	-2.94621	0.208754	1.45956	0.290476	-0.663662	-1.3628	-1.21802	0.0450126
full_LN-3_GTAGGCCAGGTCGGAT	24948	5554	0.00633317	full_LN-3	10439	173	10254	33	0	full	day0	10.3333	-0.054804	-3.30096	-1.32724	2.29188	0.963352	-0.720901	-1.83223	1.5269	-0.573675	0.825257	1.31279	1.49355	-0.379481	-0.225733	-0.156535	-1.29626	0.705837	-0.481631	-1.07097	0.18707	-1.4182	0.563129	-1.37488	1.05766
full_LN-3_GTAGGCCAGTTGTCGT	20124	4967	0.00516796	full_LN-3	6134	168	5948	11	0	full	day0	8.44414	0.734251	-7.28013	3.89951	9.10869	0.49776	3.16527	-2.87911	1.86755	-1.5766	3.45322	-0.905677	0.0447268	-0.712594	0.518948	-0.20449	2.26882	0.675321	-0.572988	-3.014	-1.30946	-2.19648	-0.679732	-1.52035	-2.00509
full_LN-3_GTAGGCCCAATAGCAA	15553	4218	0.0034077	full_LN-3	7406	190	7197	12	0	full	day0	10.3525	-1.44394	4.18683	3.61746	-4.0525	4.86223	0.796673	-1.23086	-0.056908	0.52093	2.25215	-0.0685284	0.00762794	0.649511	-0.649619	1.33603	1.30736	0.450549	-0.509299	-0.629365	-1.62866	-0.571259	0.968263	1.75803	0.973452
full_LN-3_GTAGGCCCAGACACTT	8472	2688	0.00424929	full_LN-3	203	160	0	0	0	full	day0	13.4593	-4.65065	5.87069	0.411277	2.27749	0.0286396	3.46164	4.8249	-0.90457	1.59957	1.9241	-4.15575	-1.27105	0.960588	2.10078	-1.54698	-1.30695	0.998579	-1.07568	-0.417851	-0.0408132	0.42486	0.218307	-1.13709	-0.699871
full_LN-3_GTAGGCCGTCACCCAG	10602	3448	0.0043388	full_LN-3	5942	192	5670	12	2	full	day0	6.97591	0.975334	1.86793	0.00170086	-5.28637	4.4559	-0.98147	-2.892	1.67508	0.0911279	0.729283	0.491003	-2.11338	-1.87824	1.08097	3.57078	1.73043	-0.44923	-1.08741	-1.33335	1.7123	-2.42775	1.34361	0.074512	-1.19382
full_LN-3_GTAGGCCGTTCACGGC	21861	5167	0.00402543	full_LN-3	3062	130	2913	5	0	full	day0	10.6472	0.0476612	-3.20748	-4.91048	5.39919	-3.96334	2.61341	1.492	-2.83861	-3.21909	2.72836	-1.13271	0.598679	0.476709	0.159157	-1.71724	-0.636183	0.691726	-1.35537	-1.59993	-1.11106	-0.587582	-0.50594	-2.54128	-0.744586
full_LN-3_GTAGGCCGTTCATGGT	7490	2833	0.0100134	full_LN-3	2948	168	2759	4	0	full	day0	12.1109	-1.91641	3.11732	0.425488	-1.89877	2.25243	1.65381	1.45499	0.399219	2.08217	0.589176	-0.090417	-3.48817	0.747808	1.62666	0.666093	-1.62734	1.77302	0.335252	2.14402	2.46439	-1.14006	0.0959801	-0.226717	0.811243
full_LN-3_GTAGGCCTCCATGAAC	28705	6637	0.00473785	full_LN-3	5609	143	5442	16	1	full	day0	-5.03867	3.9711	-5.45131	11.2688	-4.82433	-9.59312	-4.74819	1.06321	6.06374	-0.617127	1.77496	3.88703	3.10921	-3.79638	0.189125	-0.141947	-0.685002	0.155034	-1.59386	0.0820344	0.718547	1.10727	1.00028	-2.77247	-1.44574
full_LN-3_GTAGGCCTCTGGCGTG	9590	2927	0.00406674	full_LN-3	5821	151	5646	8	0	full	day0	11.5664	-2.09832	3.53908	-1.28081	4.10946	-1.0103	0.123051	0.113915	4.62886	-1.97541	0.968388	1.0156	1.28381	-3.80588	-0.186018	2.22055	-0.0748082	0.504398	-2.32672	-2.0359	-1.17393	-1.33984	1.80376	-6.25967	-0.379567
full_LN-3_GTAGGCCTCTTATCTG	7213	2585	0.00249549	full_LN-3	1155	168	958	5	0	full	day0	11.4581	-2.6458	6.80076	-2.00591	0.388553	-0.40813	1.12604	0.887332	0.765337	-0.324811	1.24056	-0.90849	1.9315	-2.7676	0.105641	-0.225418	0.103364	3.25318	-1.51551	-0.560451	-1.17572	1.10865	-2.35938	-3.03896	0.957487
full_LN-3_GTAGTCAAGAGACGAA	25175	5707	0.00448858	full_LN-3	8950	164	8773	15	0	full	day0	8.59633	0.440084	-3.87769	1.39733	-1.51028	7.02124	-3.20593	-6.06289	3.43782	3.02894	-0.751819	5.84806	1.69515	2.90639	-1.29868	0.853995	1.73528	0.34469	-0.45489	-2.68244	0.919268	0.109661	-1.37839	1.21723	0.5713
full_LN-3_GTAGTCAAGGCTACGA	18744	5104	0.00501494	full_LN-3	3485	161	3299	9	1	full	day0	3.62859	2.93057	-5.28776	1.88267	-2.3599	7.35913	-4.21714	-8.05892	5.1652	0.507391	-5.26863	2.069	-5.02141	-3.1365	-3.69831	0.772321	0.79	2.95925	0.937972	-1.96243	0.10751	0.54505	-0.0352124	-0.461167	1.56965
full_LN-3_GTAGTCAAGGGTCGAT	13295	4175	0.00481384	full_LN-3	5224	190	4986	6	0	full	day0	5.89246	0.93502	0.854511	-3.48896	-2.52573	-0.477264	-3.50959	-0.373465	-0.826129	-2.01834	0.621132	-0.307888	2.09842	-0.850053	-0.310258	-0.10294	-1.44192	0.220154	1.7684	2.53492	1.36836	-0.402461	0.0866536	1.19405	2.10918
full_LN-3_GTAGTCAAGTGTGAAT	11805	3884	0.00279543	full_LN-3	986	168	797	6	0	full	day0	7.63693	0.570125	0.866456	-5.68459	-3.70949	2.44	-2.88642	0.787083	0.531285	0.059662	0.25534	0.636462	1.01726	-2.05897	-2.82178	-1.21863	1.46276	1.50018	1.38578	0.897179	-1.02807	1.31144	-2.63199	-0.502634	0.145801
full_LN-3_GTAGTCACAAGGTTTC	16751	4591	0.00316399	full_LN-3	5639	113	5525	7	2	full	day0	10.7474	-1.83765	2.29558	-4.79783	3.8833	-5.40372	0.502726	1.11339	-1.85315	-4.51777	-0.984972	0.227887	0.656635	-3.82811	-0.64475	3.2428	1.5657	-0.380624	-4.92513	0.945029	0.0646797	-2.36986	-1.57632	1.36901	-1.05041
full_LN-3_GTAGTCAGTATATCCG	9887	3820	0.00434915	full_LN-3	1236	279	825	6	1	full	day0	0.436435	-1.50867	8.02189	5.59993	1.66402	1.94669	-0.611801	0.803887	1.21642	2.41495	-2.85255	1.75018	2.17578	0.562777	1.31456	-1.13105	0.759532	-1.05159	-0.379534	-0.707005	-0.416002	-0.653523	0.710487	0.640846	-0.435512
full_LN-3_GTAGTCAGTATGAAAC	14746	4155	0.00623898	full_LN-3	7197	153	7018	14	0	full	day0	8.85908	1.56588	-3.16114	1.02894	-5.18706	7.78547	-1.024	-3.95066	-0.127277	1.18334	3.15034	-2.03731	-0.96858	1.91661	-1.28337	0.76329	3.4961	3.08244	1.27607	-2.74167	-0.176251	0.192412	0.493605	0.192419	-0.271527
full_LN-3_GTAGTCAGTCATGCCG	8947	2915	0.00380016	full_LN-3	1710	116	1585	2	0	full	day0	12.1741	-1.27821	4.99897	-4.69559	-5.04725	-0.0570903	-0.289453	1.94205	-1.7233	-2.69439	1.21541	-0.865988	0.412548	0.230974	-0.0897509	0.432136	-1.34775	2.19942	-2.75531	-0.429393	-0.740419	-2.36461	0.382652	-2.29563	-1.27195
full_LN-3_GTAGTCAGTGCAGTAG	7706	2766	0.00778614	full_LN-3	7159	181	6949	12	0	full	day0	7.43954	-0.341506	3.16837	-3.6406	-3.04405	-1.0448	-0.12953	2.29256	-1.61638	-1.43625	0.920336	-1.18866	-1.08359	3.32154	1.10061	-2.88688	1.45232	2.06992	0.0666127	-0.170773	-2.801	-0.632544	-2.94873	-3.67619	0.824864
full_LN-3_GTAGTCATCGTTGCCT	9813	3617	0.000509528	full_LN-3	1509	141	1343	3	4	full	day0	-5.3025	6.09062	0.0946348	-9.9015	-9.57026	-6.5228	0.801961	-2.29481	-10.6056	-3.22335	-3.03836	4.38117	-1.27954	-5.27759	-0.545346	3.23486	11.8889	-6.75936	-6.42437	-5.68025	0.326065	-5.229	-1.50103	3.00916	-7.63162
full_LN-3_GTAGTCATCTACGAGT	19222	4771	0.002185	full_LN-3	1207	316	775	1	0	full	day0	8.96261	-1.22539	1.7815	-3.58472	2.93131	-3.72438	0.251241	0.332362	1.22073	-2.26985	1.77058	-1.47198	3.12129	-0.574663	0.12547	0.668583	0.057345	-0.3038	-3.27461	-0.822431	-1.94947	0.931216	-2.24345	-1.2711	3.48798
full_LN-3_GTAGTCATCTCGCATC	11384	4208	0.00158117	full_LN-3	1356	165	1166	4	0	full	day0	5.35504	1.57666	-4.57561	-4.77733	-3.61657	1.83929	-3.0259	1.25889	1.18705	1.69826	-0.257206	-2.3616	0.85145	-0.335998	1.05902	-0.861554	-0.776319	0.94127	1.41056	1.44518	-0.245169	1.94266	-0.556434	1.65917	-1.26339
full_LN-3_GTATCTTAGCACGCCT	26539	6135	0.00169562	full_LN-3	2770	175	2569	17	1	full	day0	5.06434	2.6624	-7.01578	-1.08703	1.93453	-0.659748	0.13521	-2.52975	-0.455719	-0.312836	1.82359	-0.724144	1.15898	-3.38769	0.18274	-0.30174	1.80196	0.0318804	1.08923	0.583652	-0.353228	1.74285	1.49296	-0.259651	1.57182
full_LN-3_GTATCTTAGTACCGGA	9036	3251	0.00586543	full_LN-3	2154	143	1986	9	0	full	day0	7.76249	2.27952	-0.856821	-7.8056	-4.88487	-3.9398	0.98875	-2.80432	-6.5145	-3.43108	0.437027	-1.79351	0.228814	-0.276036	-0.376908	0.343415	0.53302	2.18213	-1.09094	-0.157409	0.262563	-4.82835	-0.674928	-1.85051	-3.01857
full_LN-3_GTATCTTAGTGTTTGC	25811	6167	0.00499787	full_LN-3	6299	279	5953	7	1	full	day0	3.66096	3.13869	-8.67932	-0.481722	-3.21592	8.26069	-3.07511	-3.71461	2.85883	2.94059	1.69322	4.53972	0.241451	1.24597	-0.645681	-0.164732	2.54783	-0.604342	-0.859685	-1.62989	0.151479	0.567284	-1.8037	-0.244038	1.70952
full_LN-3_GTATCTTAGTTTGCGT	34017	6673	0.00467413	full_LN-3	7294	190	7082	18	1	full	day0	9.74816	0.219724	-4.54775	-1.40064	1.04923	3.56014	-2.50888	-4.41211	1.94074	0.762888	1.18795	3.98648	2.69117	2.36877	-2.67597	0.494988	-0.587455	0.267618	1.64552	-1.90371	-0.375118	-0.328625	0.609779	0.201763	-0.15351
full_LN-3_GTATCTTCAACTGGCC	13418	4185	0.00700551	full_LN-3	1880	139	1695	2	0	full	day0	9.25859	-0.00243438	-4.15742	-4.50607	2.19085	-0.661005	-0.349411	0.234501	-1.48216	-1.76971	0.461979	-1.37283	1.81512	2.46506	-0.0294806	-0.703243	-2.26168	1.20953	3.54802	-1.76432	0.0137052	-0.114173	1.07931	-2.60968	0.220912
full_LN-3_GTATCTTCAGTCGTGC	18906	4805	0.0103142	full_LN-3	11329	186	11141	38	0	full	day0	8.62377	0.712459	-2.76208	2.01469	-3.07565	6.3361	-0.926763	-5.06714	0.846702	0.0502409	2.17479	4.83749	-1.14685	1.09623	0.411758	2.06318	0.819006	-0.766944	-1.03097	-2.48519	2.59024	-1.22692	-0.130935	0.882974	2.5658
full_LN-3_GTATCTTCAGTTTACG	13956	4367	0.00931499	full_LN-3	2030	263	1695	5	0	full	day0	10.3606	-1.15143	0.494189	-0.703658	5.35391	1.16402	3.37355	2.32394	0.908886	0.593458	3.43126	2.81821	-2.97988	-3.129	-0.73912	0.164386	2.56276	1.73823	2.55487	2.78282	0.251245	2.14715	-2.52506	-2.26755	1.46236
full_LN-3_GTATCTTCATCATCCC	23589	5710	0.000593497	full_LN-3	1637	126	1499	5	0	full	day0	9.70254	1.02521	-4.00945	-5.94952	2.24712	-1.77708	0.772228	0.505746	-1.76615	-1.71407	2.06939	-0.09717	1.41363	-1.98336	-0.461621	-0.516467	-0.252385	-0.33446	-1.27007	0.406276	-1.4414	2.28002	-1.81608	0.840867	2.34683
full_LN-3_GTATCTTCATTCGACA	7973	3307	0.0131694	full_LN-3	592	175	365	8	0	full	day0	3.70627	-0.58392	-2.20059	13.3691	-8.70941	-5.93321	0.201049	1.00685	-2.97061	-0.808123	0.856049	-2.45449	-2.36784	3.42468	1.80991	3.3005	3.2706	-2.63035	5.45296	3.35269	1.0421	-0.78095	-1.6518	-1.3348	0.232101
full_LN-3_GTATCTTGTTAGGGTG	13122	3942	0.00228624	full_LN-3	1642	176	1433	3	0	full	day0	4.37195	0.118076	3.97188	-1.58767	-0.423876	0.260307	-2.51311	-2.82654	4.89282	-1.02769	-13.2976	-2.32282	-9.08104	-7.9871	-2.64369	-2.43952	-1.69374	4.30821	2.66286	-0.472268	-0.192973	4.20183	-0.856076	-6.53019	2.18844
full_LN-3_GTATCTTTCCATGAAC	10180	3452	0.0120825	full_LN-3	5031	115	4902	11	1	full	day0	4.71419	-0.807326	4.77434	-1.71622	-1.81679	0.777895	-0.962518	3.37093	-1.94925	-2.34878	0.585149	-0.606327	-0.768176	-0.756056	2.72392	0.532894	-0.689769	-2.82565	-0.825176	0.719099	4.95647	-1.54913	0.221241	-0.993021	1.33523
full_LN-3_GTATCTTTCGCATGAT	19854	5395	0.0126927	full_LN-3	610	312	179	3	0	full	day0	-0.318153	4.11462	-3.65741	-7.37696	-1.62843	2.94388	-6.24465	2.73971	4.29142	-3.85349	-1.69951	4.81807	-5.2877	-4.88118	-3.99837	0.843828	4.0804	4.15079	0.633697	6.08065	-1.05388	-0.621835	-6.06733	0.217242	1.47291
full_LN-3_GTATTCTCAACCGCCA	15576	5063	0.00661274	full_LN-3	1522	156	1350	12	1	full	day0	7.50448	-0.615961	-3.77357	-0.550923	5.16686	0.952211	3.1436	2.46919	-0.764752	1.21968	2.8156	1.061	-0.753564	-0.35521	-0.220438	-1.66645	2.98258	2.1161	3.09209	0.232449	-0.634509	0.390815	-1.01639	-1.05359	0.303265
full_LN-3_GTATTCTCAAGGTTCT	14729	4755	0.00230837	full_LN-3	15784	161	15601	19	1	full	day0	-7.03183	0.944701	4.31661	12.5741	-1.1534	-0.206958	-4.11315	1.20486	-1.2707	-1.16731	0.655434	-0.748264	7.87037	-3.13228	-1.63465	-1.86918	2.54434	2.48247	-3.49118	-0.770548	0.550125	0.379889	-4.34413	1.05058	-0.883978
full_LN-3_GTATTCTCATGCCCGA	11869	3837	0.00471817	full_LN-3	2718	149	2549	9	0	full	day0	7.95964	1.19809	-0.753857	-4.48677	-2.1053	2.91168	-2.99483	0.263682	3.57484	0.707899	0.961525	3.0133	0.723243	-1.51436	-0.234312	0.521139	-0.286274	-1.42777	-0.37089	-0.254458	-0.424739	2.13112	-0.838682	-3.05279	1.43115
full_LN-3_GTATTCTGTAGCACGA	15344	4381	0.00821168	full_LN-3	3008	167	2808	6	0	full	day0	7.99737	0.207647	-0.600002	3.56589	-3.3983	5.28071	0.913752	-1.05689	-1.98238	1.70585	0.923802	4.099	-2.77503	3.98484	-0.472415	0.786383	1.0502	-2.47499	-2.94442	-1.361	0.547147	-0.986546	-1.60493	3.17057	1.84895
full_LN-3_GTATTCTGTAGGGACT	7240	2876	0.00345304	full_LN-3	412	136	264	1	0	full	day0	11.7677	-0.948497	-2.59748	-4.3159	4.55504	-5.08573	1.51457	-2.68671	-2.51771	-3.37368	0.220792	-1.16804	3.836	-0.392026	1.14258	0.229346	-1.86228	0.984478	-2.11591	-1.84499	2.29356	-2.89853	0.201273	-0.133636	-2.37392
full_LN-3_GTATTCTGTCTTGTCC	19232	5431	0.00655158	full_LN-3	1195	165	1003	7	1	full	day0	1.50343	0.572793	1.5951	-1.04665	8.07047	-6.51297	8.01676	-0.118274	-4.88092	1.44194	0.798649	4.97973	0.668508	-1.4377	-2.06199	0.933055	-0.114999	1.89276	-1.34318	1.70833	0.548898	-5.76462	-0.263873	2.74819	-2.13749
full_LN-3_GTATTCTGTGGTCCGT	10269	3348	0.0101276	full_LN-3	1620	152	1456	7	0	full	day0	9.91289	-1.62124	3.30905	-1.8097	-1.25193	0.807675	0.39506	2.30446	-0.146599	0.332713	0.478976	0.359325	-1.25488	2.14891	0.245547	-0.964999	-1.01859	1.51494	0.15027	-0.867873	0.363814	-2.28489	-0.622483	-0.767195	0.33173
full_LN-3_GTATTCTTCGTCCGTT	15343	4544	0.00475787	full_LN-3	2289	162	2118	17	0	full	day0	8.16566	1.53632	-2.90869	-5.08245	3.25047	-2.5495	0.636561	-0.00548477	-1.48172	-3.61007	2.05955	-0.0555201	-0.279421	-0.973746	-2.55767	0.205535	2.19993	3.31307	0.864494	0.287006	0.729805	-1.07571	-0.772377	-0.853412	-1.24319
full_LN-3_GTATTCTTCTCTAGGA	13007	3544	0.00422849	full_LN-3	5308	203	5060	6	0	full	day0	9.5149	-0.612404	2.85012	-3.61698	-2.88168	0.666965	0.25945	-0.0218874	-0.993651	-0.332537	1.05143	-1.01975	1.33136	1.01941	0.68721	-0.540132	0.636117	2.74887	-0.697131	0.284343	-0.0615107	-0.0666942	-0.559627	-1.54772	0.95372
full_LN-3_GTCAAGTAGAGATGAG	27938	6142	0.000894839	full_LN-3	3909	126	3792	25	1	full	day0	-1.00706	2.23718	3.15786	0.337432	0.199586	-0.816818	-1.41867	-0.672181	3.28427	2.78778	0.405484	-1.69354	3.62916	-0.543921	-1.22722	2.19562	0.118502	-0.713679	-2.14296	-1.47623	-1.42889	-0.24263	-0.264927	0.323238	0.933888
full_LN-3_GTCAAGTAGATACACA	11130	3679	0.00745732	full_LN-3	4896	112	4773	10	1	full	day0	12.2541	-3.86632	1.10478	1.43913	9.72594	-1.63737	3.17869	3.54922	1.92913	0.546217	0.970908	1.34429	-2.25185	-3.56714	2.01428	-1.29516	-0.100138	-1.82921	-1.8282	0.805827	-0.8484	-2.0116	0.363511	-0.31015	-0.0500574
full_LN-3_GTCAAGTAGCTGAACG	23752	5804	0.000126305	full_LN-3	6218	129	6079	5	2	full	day0	9.52278	0.320759	-4.95744	-5.13156	4.66137	-3.43421	-0.73588	-0.100739	-2.06666	-1.30687	-0.768011	0.366841	4.69357	-1.90174	-2.63736	0.702885	0.594428	0.177472	-1.12962	-2.73929	-0.788203	-2.19759	0.639938	-0.692883	-2.15129
full_LN-3_GTCAAGTAGTCGAGTG	11603	3968	0.00318883	full_LN-3	456	215	182	5	0	full	day0	7.64453	1.69022	-0.953416	-6.53667	-3.39819	-0.875889	-1.9186	0.387243	-0.878212	-1.52575	0.732379	1.34594	0.800131	1.38809	1.45068	-1.27297	-2.21895	-0.894223	-1.85313	-1.45956	0.781578	0.635044	-0.211161	-0.756342	-0.665632
full_LN-3_GTCAAGTAGTGCTGCC	17475	4777	0.00165951	full_LN-3	1057	98	949	3	0	full	day0	9.09628	0.712824	-3.37383	0.96299	-3.38207	6.13711	0.0402469	-3.94835	-0.746081	2.49484	1.22688	1.51614	1.22727	0.181914	-1.19191	0.89905	0.967945	0.45807	-2.39379	-0.77573	1.34391	0.193391	-0.461819	1.3806	1.09099
full_LN-3_GTCAAGTCAAACGCGA	14919	4074	0.00435686	full_LN-3	1571	168	1385	6	0	full	day0	12.3438	-3.07324	2.69524	-0.992297	6.39811	-2.33512	2.5983	2.29886	-0.877681	0.327642	-0.329928	-2.63978	0.971032	0.562637	1.39247	-1.52907	-1.49415	1.03858	-0.770102	-1.48843	-0.132701	0.290983	-1.08206	-1.24887	-0.217357
full_LN-3_GTCAAGTCATGTTCCC	35013	6508	0.00522663	full_LN-3	6409	138	6236	11	0	full	day0	7.9144	-1.46835	0.987401	-2.25426	3.56038	-2.03756	-1.96101	0.342384	1.14161	-2.09009	-0.311217	-0.724864	2.10489	-1.41074	1.44854	-0.559206	-0.158247	0.809744	0.109736	0.472605	0.137147	-1.04656	-1.60892	-1.23596	1.39356
full_LN-3_GTCACAAAGAGTCGGT	27642	6926	0.00307503	full_LN-3	5485	150	5312	23	3	full	day0	-6.8122	-21.9009	-4.22648	-4.19445	-1.23715	0.429821	-6.58791	-4.74406	3.10591	5.40059	2.00305	1.3981	2.62299	-2.80877	-0.795354	-6.00176	4.46612	-0.905212	1.42257	2.34746	-0.0289386	0.0883852	5.25667	-2.59181	0.468606
full_LN-3_GTCACAACAGATGGCA	20425	6050	0.00700122	full_LN-3	3246	149	3087	12	0	full	day0	-8.3111	-0.282599	-5.70918	-5.27878	-0.232867	-3.88206	6.28814	-3.72011	2.5952	1.87667	-0.134675	5.18897	2.5951	-4.06204	-1.53986	0.0783572	0.263262	-0.626563	5.23859	-0.847211	-2.16267	-0.45345	-1.01386	-1.92273	3.95254
full_LN-3_GTCACAACAGCCTGTG	21204	5909	0.0084418	full_LN-3	9126	156	8950	19	0	full	day0	-7.54932	7.85841	-8.85554	-2.62298	-1.02962	0.942666	-1.83826	-4.7042	-1.52247	-0.907061	2.67478	4.7301	1.94771	-1.84026	-1.37855	-3.15202	-1.03244	2.40376	-5.4611	1.03943	-1.82165	-2.51002	-2.98313	-3.20536	-4.56434
full_LN-3_GTCACAAGTCGGCTCA	13096	4515	0.010843	full_LN-3	662	173	445	4	1	full	day0	10.8306	-2.18123	-1.1924	-0.118723	7.06445	0.427822	2.66596	1.41307	0.575485	-0.129011	2.35603	1.39685	-0.587174	-0.316793	1.61082	-1.30107	-0.028329	2.15925	2.10426	0.796412	0.361322	-0.872125	0.0529228	-2.44096	-0.71026
full_LN-3_GTCACAATCACCGTAA	15604	4666	0.00570367	full_LN-3	2622	131	2478	8	0	full	day0	2.82677	1.53385	-5.68128	16.8445	-11.2409	-5.98991	-4.35251	0.226341	3.68514	-1.68044	4.75684	0.698166	2.88678	-1.70507	0.547776	1.05596	1.43558	-0.639469	1.27146	2.29876	-1.03255	-0.541567	-1.97548	-4.19228	1.70736
full_LN-3_GTCACGGAGACTCGGA	8719	3155	0.00263792	full_LN-3	889	167	697	8	0	full	day0	11.6755	-1.80954	2.19981	-2.7854	1.58005	1.17945	1.67078	1.79481	-0.535532	-1.78507	3.22244	0.197938	0.653332	-2.07019	-1.31094	0.90601	-0.0686379	2.07086	-1.64957	0.927686	-1.05143	1.55184	-1.2249	-2.01739	-0.257298
full_LN-3_GTCACGGAGTCCGTAT	16548	4631	0.00525743	full_LN-3	3120	132	2967	7	3	full	day0	7.84922	1.04826	-1.89226	-5.33116	1.75941	-2.37351	-1.47674	0.723806	-0.357802	-3.56552	0.262171	0.473173	2.28071	0.31074	-1.06695	-0.620407	-1.65768	0.764977	-0.00343498	-0.150227	0.424873	-1.36516	1.01486	-1.1425	-0.953648
full_LN-3_GTCACGGCACCTTGTC	10011	3922	0.00429528	full_LN-3	2857	165	2665	4	0	full	day0	5.27932	0.127491	-2.65305	-3.23152	0.474282	2.84079	-3.76183	2.89184	6.54589	2.55169	-1.59362	4.11008	0.487911	-5.59202	3.21832	0.0700733	-1.20109	-2.31041	-1.83703	2.72292	0.0426283	0.493684	-0.570434	-0.839538	-0.871927
full_LN-3_GTCACGGCATATGGTC	10324	3420	0.00978303	full_LN-3	1757	138	1612	6	0	full	day0	8.24324	1.48492	1.5089	-4.91504	-6.74826	3.00991	-3.89892	-0.84412	1.57227	-2.31053	2.7421	0.869063	-0.436575	-3.32869	1.41593	0.305151	-0.775022	0.74996	1.37472	1.61377	1.02733	0.497913	0.858135	-2.6575	-0.219644
full_LN-3_GTCACGGGTACGAAAT	9370	3241	0.00298826	full_LN-3	810	157	628	4	0	full	day0	3.94086	-0.965191	7.69843	-2.13403	0.312713	-7.14413	-0.285373	-3.08695	-2.70298	-4.84364	-11.5653	-1.46078	-7.17098	-2.744	1.26691	-0.19763	-0.414135	-2.02387	-2.53442	-1.20867	2.78238	-2.4816	-0.110851	0.672904	1.86904
full_LN-3_GTCACGGGTCTGGAGA	8223	2889	0.0048644	full_LN-3	558	225	255	3	0	full	day0	7.14094	-0.849497	5.26758	-2.79805	0.535523	-2.12796	1.84257	1.53822	-0.413527	-1.85223	0.446849	0.787385	0.78604	1.48495	-0.0587279	-1.16987	-1.21469	-0.911124	-2.3271	-1.35852	-0.775307	0.234911	-1.75788	-0.848204	-1.16237
full_LN-3_GTCACGGTCATCATTC	15244	5133	0.00911834	full_LN-3	4314	283	3942	8	2	full	day0	5.49294	-2.78553	-3.33149	1.32289	4.32842	0.57926	1.01915	0.085445	-1.23566	3.47762	-1.38292	3.58335	-0.165846	5.60602	0.953496	-2.99775	2.96047	2.275	2.568	1.50966	4.21485	-2.17129	0.199909	1.08143	0.606074
full_LN-3_GTCATTTAGAGTGAGA	26759	6117	0.00467133	full_LN-3	7686	243	7415	21	1	full	day0	9.08773	0.327311	-9.67916	5.26504	9.11112	-0.463397	3.87189	-4.55672	1.38886	0.277298	3.44329	0.0895863	0.426128	-0.740871	0.568967	2.21759	1.98129	-2.33662	0.369448	-2.32027	1.93734	-0.590871	0.815902	0.218632	-0.50168
full_LN-3_GTCATTTAGCACCGTC	11675	3603	0.00668094	full_LN-3	2208	208	1935	7	1	full	day0	4.16045	3.42369	-4.11801	-9.05386	-7.68683	0.561186	-2.42502	-0.662382	-2.09537	-2.47929	1.59547	-1.36293	1.1089	0.948753	-2.89976	-0.335225	0.282706	3.07736	1.77393	-0.217666	-0.98417	-0.857101	0.493508	-2.63981	0.931735
full_LN-3_GTCATTTAGCCTTGAT	19770	5198	0.0047041	full_LN-3	1953	96	1848	4	1	full	day0	5.57426	-0.620312	-6.497	-5.13599	-1.13265	-1.11111	0.177477	2.54841	-2.25073	0.429885	-0.348552	6.31165	1.91762	3.50388	-2.48937	-0.899076	0.93503	-0.44318	-2.32205	-1.07605	1.51721	0.309067	-3.3751	1.26635	2.05794
full_LN-3_GTCATTTAGGCCATAG	10359	4838	0.000675741	full_LN-3	13054	155	12852	5	6	full	day0	1.78603	-3.15013	0.984159	-0.471464	-4.39197	5.07196	0.479089	10.309	-5.1553	9.36196	-6.98204	-3.94581	2.49942	-0.751373	-3.82758	-5.86674	12.2426	0.125632	2.54017	-4.69535	-1.90195	-1.37367	-6.55706	2.12049	-4.34958
full_LN-3_GTCATTTGTACATGTC	15165	4940	0.0104187	full_LN-3	671	133	516	5	0	full	day0	3.09412	2.92714	-5.60965	-6.45946	-1.84712	-1.12213	-1.94307	1.03741	-3.15316	-1.51698	-2.34649	4.35153	-1.79042	4.55294	-0.127928	-5.79582	0.0738906	-0.682602	2.17853	-2.3731	-0.57993	0.330732	-2.12164	-0.563389	1.26381
full_LN-3_GTCATTTGTATTCGTG	16821	4462	0.00725284	full_LN-3	2779	143	2615	10	0	full	day0	7.37942	1.29341	-0.516341	-6.50543	-2.686	1.22267	-3.67096	-0.0141193	1.35005	0.217523	1.37453	6.72525	1.22274	1.57329	-2.50539	-1.70418	-0.434138	-0.137127	1.13827	-0.347152	1.02721	-0.461481	-2.18089	-3.08868	-2.5717
full_LN-3_GTCATTTGTCAAGCGA	21083	5098	0.00711474	full_LN-3	5395	131	5263	18	0	full	day0	2.25221	-3.87234	4.46812	-4.89022	0.387014	-2.05738	-2.49294	-0.0638302	-2.15067	-0.681962	1.52305	-0.0758859	0.548565	3.06017	1.81428	-1.19726	-0.519548	2.24004	-1.46435	-0.409547	0.950905	-0.00607342	-0.240197	-2.13881	1.02494
full_LN-3_GTCATTTGTCCAACTA	11036	3555	0.00407756	full_LN-3	3881	276	3518	6	1	full	day0	7.57701	-0.784967	1.71384	-3.4792	-2.70401	2.10687	-0.624783	0.0178558	1.29877	0.358919	2.11662	-0.242739	1.39039	-0.0388526	0.290638	-0.862707	0.367155	1.39936	0.551623	1.42823	0.499165	1.16954	0.247277	-2.163	0.203983
full_LN-3_GTCATTTGTCCGTCAG	13058	4405	0.00559044	full_LN-3	2001	149	1824	10	0	full	day0	1.86167	5.29978	-7.54903	-9.97898	-3.88541	-0.11977	-4.72643	1.50388	0.76103	-4.17262	0.787143	1.15617	0.698234	-3.19675	-1.73232	0.91246	0.0943835	-0.974885	-2.68373	-0.839978	1.8312	-4.27731	0.906154	-2.44659	-1.50965
full_LN-3_GTCATTTGTTATTCTC	20348	5585	0.00820719	full_LN-3	2415	170	2229	9	0	full	day0	8.96862	-0.490441	-7.23922	4.71929	5.2865	4.59599	0.934233	-2.2842	3.0211	1.19064	2.20428	6.64073	-1.98992	0.698254	0.177504	1.45174	0.703384	-2.898	-0.668159	-3.07546	2.70492	-0.682586	0.808455	0.992872	1.1455
full_LN-3_GTCATTTTCACATGCA	12914	4208	0.00456869	full_LN-3	2396	136	2237	3	2	full	day0	4.97148	2.3406	-5.12749	-6.24945	-2.30344	2.34158	-3.12598	-0.165059	-0.207239	-1.57755	0.564316	-4.26467	4.08025	2.4854	-1.64869	-0.572375	0.790479	5.99947	2.72073	-0.767371	0.559919	0.0824721	-0.0542243	-2.20833	-0.691684
full_LN-3_GTCATTTTCACCGGGT	9802	3641	0.00826362	full_LN-3	757	154	595	6	0	full	day0	7.92639	-0.613201	2.2759	-3.04783	-2.28267	-1.06879	-1.29994	1.67435	-2.53891	-2.24406	-4.32032	0.35571	-2.61438	3.82868	-0.473565	-2.20461	-2.11718	0.565679	-0.719047	0.535777	-0.855443	-1.60851	-0.616648	-0.670035	-0.279244
full_LN-3_GTCATTTTCATGTCCC	18343	4999	0.00496102	full_LN-3	5394	216	5121	8	2	full	day0	8.43669	1.36893	-2.2457	-5.89818	-4.20057	-0.443132	-1.64472	-0.691462	-4.89004	-1.02061	-0.44715	3.26331	1.28627	4.34982	-0.42273	-2.02973	-2.55455	-1.11571	-0.596395	0.483778	1.14752	-0.220912	-0.373372	1.37047	2.37976
full_LN-3_GTCATTTTCCAGGGCT	8542	2783	0.00351206	full_LN-3	542	182	323	4	0	full	day0	12.6844	-4.16793	3.87252	9.23546	3.15217	-3.15273	4.63979	4.19072	1.58552	-0.511676	3.21984	-3.51817	-1.05461	0.86045	1.96919	1.32962	0.449461	-0.211039	-1.5453	-1.31115	1.09637	0.120536	-1.58823	-1.15677	-0.516081
full_LN-3_GTCATTTTCCTAGGGC	7233	2785	0.00953961	full_LN-3	1741	120	1613	5	0	full	day0	9.44319	0.0870973	0.0278762	-5.03118	-2.01705	-1.56218	0.235562	1.47332	-1.92519	-2.01511	1.75902	-2.28918	0.251251	2.2995	0.662371	-1.31429	-1.49093	3.73054	-0.383848	0.0717583	0.286379	-3.40305	-1.42178	-2.13919	-0.756985
full_LN-3_GTCATTTTCGGCTACG	9064	2957	0.00507502	full_LN-3	1628	133	1479	4	0	full	day0	12.925	-3.77499	3.8532	0.131978	2.81888	1.89962	1.31411	2.87211	1.76047	1.43202	0.211027	1.28791	0.201412	-0.840472	1.13021	-0.752991	-1.03928	-0.952808	-0.165408	-2.12663	-1.27294	-0.547065	1.30461	-2.22981	-0.425054
full_LN-3_GTCCTCAAGATACACA	17137	4932	0.00770263	full_LN-3	3889	141	3746	11	0	full	day0	9.25247	0.389283	-4.44011	2.56746	3.49799	1.61531	2.53075	-3.66517	-1.41517	-3.29489	5.33469	2.24981	-3.40083	-1.68061	-0.308345	2.94024	3.77378	0.821889	1.11354	0.393779	2.09386	1.73808	-2.21282	1.62829	2.6107
full_LN-3_GTCCTCAAGCTCCTCT	36809	7880	0.0161645	full_LN-3	14661	221	14363	21	0	full	day0	-7.24303	5.64504	-19.9409	4.2698	4.99105	-3.06265	2.15188	6.69745	-6.22358	-2.43092	1.14009	3.3106	-2.01964	-4.81066	-0.339885	-4.95989	-1.22897	2.83678	-3.20754	0.311678	-1.21154	1.21247	-0.458345	-1.69663	-0.471331
full_LN-3_GTCCTCAAGTGCCAGA	13250	3555	0.00581132	full_LN-3	2250	174	2041	5	0	full	day0	5.08844	2.03691	4.26784	-4.59211	-6.60875	-2.71171	0.820863	-1.98851	-3.28541	-3.00932	2.82112	-1.46498	-0.399935	0.593461	3.01241	0.0609879	0.572973	-2.54134	-1.29465	-1.58409	1.80869	0.226926	-0.0970899	-1.67849	3.2345
full_LN-3_GTCCTCACAACAACCT	23558	6014	0.00649461	full_LN-3	2538	190	2330	15	0	full	day0	5.50887	2.55743	-4.62786	1.51026	-2.28601	6.71996	-1.00947	-2.98561	0.807031	0.339821	3.74572	0.49203	-1.4366	-1.15728	-2.15038	1.52425	1.96228	3.18243	2.35253	0.823368	1.22149	-0.0654758	-1.10322	2.51537	0.177845
full_LN-3_GTCCTCACAGGTGGAT	8291	3028	0.00337716	full_LN-3	2986	137	2840	7	0	full	day0	11.7171	-0.0522472	2.22992	-3.85838	1.91686	-3.09168	1.73957	-1.0698	-2.83246	-5.84992	1.72766	1.03733	0.712705	-2.89451	-1.45756	1.4435	1.011	1.79688	-1.75207	1.39657	0.348379	-1.43831	-2.75008	-0.621985	-1.72881
full_LN-3_GTCCTCAGTGCACTTA	12826	3729	0.00311867	full_LN-3	1567	121	1413	2	4	full	day0	5.75101	2.04128	1.58866	-6.83667	-7.26048	0.549156	-4.73998	0.0527162	-3.28894	-4.75947	0.555954	-0.397123	2.15955	-1.4893	-1.17092	-0.00698136	1.82994	0.144256	0.100107	-0.676423	-0.258838	1.09881	-0.808058	-2.19939	-0.402959
full_LN-3_GTCCTCATCACATAGC	15748	4787	0.00647701	full_LN-3	3790	172	3606	15	0	full	day0	6.15303	1.9913	-6.70763	6.65161	-2.43986	4.26138	-0.559672	-3.92866	0.062774	-0.479701	5.06849	0.073441	-1.10286	0.0486066	-0.858248	2.5146	3.52658	1.24332	1.80133	0.35333	-0.647042	0.222624	-0.784773	-1.47132	0.37394
full_LN-3_GTCCTCATCAGGCGAA	13414	4279	0.00551662	full_LN-3	2603	139	2443	8	0	full	day0	10.3492	0.253287	-3.61102	-3.69736	2.67766	1.45568	-0.791467	-0.69681	0.779219	-0.118146	0.148106	1.82349	2.21107	0.867364	-1.28738	-1.25596	-1.79637	0.174348	0.957039	-1.06127	0.055549	-0.101167	-1.47782	-0.18196	-0.759385
full_LN-3_GTCGGGTCAACAACCT	11239	3382	0.0070291	full_LN-3	3692	92	3599	4	0	full	day0	11.224	-1.54368	3.3585	3.05717	-0.286143	3.64347	3.21205	1.27487	0.116329	-0.132706	3.38391	-3.37094	-2.83411	0.642719	1.11996	1.69347	2.3023	1.96259	-1.00007	0.0748758	0.509677	-0.100666	-1.47028	0.650834	-0.263649
full_LN-3_GTCGGGTGTAGGGACT	11115	3962	0.00440846	full_LN-3	2244	120	2127	18	0	full	day0	9.22455	0.89341	-4.60315	-2.86119	1.49747	-0.466942	-0.87326	-2.58836	-1.35068	1.93176	-1.56755	-0.684767	2.7306	4.4404	0.0704388	-3.33395	-3.45788	0.286388	1.2677	1.00731	-2.23833	-0.545701	2.52714	1.55931	-0.0934403
full_LN-3_GTCGGGTGTATCTGCA	13920	4726	0.00545977	full_LN-3	1276	94	1168	5	0	full	day0	-9.38617	6.48715	-0.623418	-4.41036	3.42455	-0.323847	0.189813	0.89834	-3.17618	-0.51406	-0.909752	2.96443	0.60774	0.525689	-1.03722	0.0621504	0.102629	-2.49365	0.483949	-0.871734	-1.25552	2.63848	0.971263	-1.14185	1.50887
full_LN-3_GTCGGGTGTCACCTAA	17821	5138	0.00684586	full_LN-3	863	102	754	6	0	full	day0	2.62542	2.72484	-11.8481	20.4229	-10.5231	-8.32809	-4.20327	2.19061	3.24813	3.45659	1.21301	2.10299	2.21059	3.43169	-1.73117	0.997913	-1.22484	-0.356303	-0.39886	1.53159	0.651914	-2.81949	-1.28027	-4.3501	0.154612
full_LN-3_GTCGGGTGTCTGCAAT	9516	3333	0.00556957	full_LN-3	459	130	304	6	0	full	day0	9.79197	-1.02726	2.28669	-3.15923	-4.5746	1.94016	-1.2623	1.32852	-0.135757	-0.148511	3.31686	-1.88452	0.207154	0.215942	3.03633	-0.379202	-1.34673	1.65738	1.60206	1.86759	-0.0323223	-0.698868	1.59714	-0.192789	-1.47749
full_LN-3_GTCGGGTTCACTTACT	10777	3544	0.00501067	full_LN-3	1982	146	1830	9	0	full	day0	2.99817	-0.19986	6.70706	-1.6533	1.57849	-1.85359	-0.329395	-0.903068	1.09	-2.26205	-2.08235	0.0788411	-1.4453	-0.481379	-1.52536	0.1059	-0.308605	1.58701	0.676287	-0.953412	-1.31886	0.20764	1.01255	-2.782	2.34154
full_LN-3_GTCGTAAAGACTGGGT	11636	3792	0.00867996	full_LN-3	1300	122	1165	6	0	full	day0	11.5035	-4.57656	1.87631	6.61482	10.3782	0.59123	5.88399	3.96948	-0.261368	0.447936	2.43947	-0.556004	-2.41874	1.62453	0.930668	0.353257	2.33082	-0.32299	-2.37994	-0.387474	1.02733	-2.18418	-1.22491	1.60977	2.48497
full_LN-3_GTCGTAAAGAGTACAT	12849	4015	0.00645965	full_LN-3	1603	251	1272	9	0	full	day0	6.15459	1.60327	-2.69867	1.88762	-4.70596	7.23349	-1.0765	-1.43471	1.40051	0.675608	2.52872	0.414408	-1.09089	0.567079	-2.11044	2.2886	1.74825	2.97536	-0.00796446	-0.276753	1.15772	-1.49374	-1.20727	3.1093	2.49504
full_LN-3_GTCGTAAAGCAGACTG	21100	5295	0.00454976	full_LN-3	1614	210	1340	13	1	full	day0	5.66707	-0.352433	3.53728	-2.06131	-0.660453	1.9336	-2.2575	0.766199	2.81677	1.18447	-1.29274	1.8654	0.801034	-3.26486	0.628229	0.218408	-0.318154	0.192044	-1.30083	0.0802743	0.868975	-0.589539	-0.669462	-2.3348	1.40897
full_LN-3_GTCGTAAAGCCAGTTT	6688	2717	0.00448565	full_LN-3	2054	189	1824	2	0	full	day0	9.51874	-0.103099	0.772222	-3.94041	-0.471707	-1.07764	0.98605	0.803408	-2.39718	-2.14814	1.42867	-1.35366	-1.35126	0.773366	-0.5224	-0.211512	-0.350861	2.1575	0.454302	0.407408	-0.452373	1.80497	-0.340531	-2.43642	2.23011
full_LN-3_GTCGTAACAAGCGATG	5820	2706	0.00876289	full_LN-3	364	94	263	3	0	full	day0	6.43679	0.487442	1.13429	-2.27213	-2.95197	3.24766	-0.965822	1.5654	3.53089	2.14284	1.84566	3.29646	-1.98412	-1.34858	3.31367	-0.895458	-1.29584	-2.54594	-0.787567	0.81479	1.03467	-0.60484	0.839845	-2.92318	1.32133
full_LN-3_GTCGTAACACAGCCCA	7556	2924	0.00952885	full_LN-3	952	125	813	2	0	full	day0	8.73712	-2.53552	7.16546	0.352873	-3.06758	4.10994	1.63008	4.52487	0.139785	0.629538	0.635411	-1.6388	-2.86583	0.506589	1.12523	-1.02143	-1.77448	1.2616	-0.613566	1.99307	0.49927	-0.93622	-0.112624	-0.689759	-0.603974
full_LN-3_GTCGTAACACGGCCAT	26212	5924	0.00545552	full_LN-3	14637	142	14483	23	1	full	day0	10.0105	-0.0603808	-3.82181	-4.00247	6.22243	-3.40144	0.139843	-0.981591	0.00423497	-3.96049	3.38255	0.681688	2.21365	-1.131	0.827839	-1.28098	0.274776	-0.301497	0.0547219	-0.733721	-0.624134	1.3821	-0.931386	-2.17245	-0.0998674
full_LN-3_GTCGTAAGTAAAGGAG	24214	6031	0.00479062	full_LN-3	1163	142	993	12	0	full	day0	-0.174977	-16.0517	-2.721	-0.296131	8.85078	-0.464163	-2.84938	-0.693294	-1.59083	3.84891	0.678141	2.29411	0.229451	3.18549	3.327	0.720128	0.224266	1.78737	-0.39424	1.54961	0.33896	0.164019	3.03866	0.116354	1.09563
full_LN-3_GTCGTAAGTCGGCATC	7642	2943	0.00601937	full_LN-3	2218	103	2106	4	0	full	day0	9.00101	-0.0786312	-0.283913	-1.44343	-2.74375	5.41558	-0.34228	2.29261	3.74457	2.11239	1.78231	1.05043	-1.26063	-2.75104	1.86475	-0.243026	-0.161128	1.72258	2.6574	2.41127	-0.0315261	-0.145324	0.679227	-2.34666	-0.387356
full_LN-3_GTCGTAAGTCTCGTTC	12260	3839	0.00823817	full_LN-3	1293	118	1162	3	0	full	day0	6.24768	0.304794	4.17558	-3.82907	-2.27286	-2.2671	0.588665	0.729597	-0.611976	-0.575949	1.58711	-1.19459	0.263984	-0.353341	1.23307	-1.23438	-0.040526	0.496931	0.151863	0.488463	1.49272	-2.33801	-0.0172235	-1.08233	2.54753
full_LN-3_GTCGTAAGTCTCTCTG	11783	3787	0.00577103	full_LN-3	334	129	188	1	0	full	day0	11.323	-0.457259	0.713703	-4.90848	-2.44224	1.07322	-0.127115	0.808594	-1.00535	1.07972	1.26607	2.16943	1.94181	3.11651	0.0117795	-2.7675	-3.22279	0.689073	-0.473853	-0.954201	0.146453	0.944699	-2.69809	-1.80434	0.668333
full_LN-3_GTCGTAAGTTAAGAAC	6143	2294	0.00260459	full_LN-3	604	132	448	2	0	full	day0	9.73307	-2.4107	7.88675	4.0453	-6.03891	3.65088	2.64404	0.0225002	-1.00557	2.91403	0.291781	-3.21202	-1.73823	2.1184	1.34869	1.82854	0.190945	-0.401655	-1.95603	-1.91569	0.130472	-0.329231	2.20254	0.658689	0.559691
full_LN-3_GTCTCGTAGCCTATGT	10516	3832	0.00494485	full_LN-3	5914	117	5812	22	2	full	day0	5.46435	2.15018	-4.70838	-5.68506	4.99089	-6.20841	-1.38356	-3.4007	-0.992491	-6.24181	-1.36798	3.70474	-0.208024	-4.91273	-0.399309	2.4936	2.76717	-1.93164	-2.5508	0.0819769	1.42945	-2.66765	0.534468	0.431082	-3.81169
full_LN-3_GTCTCGTAGCTGCAAG	11148	3770	0.00224255	full_LN-3	1247	123	1112	7	0	full	day0	5.263	2.12451	1.31443	-8.41189	-5.68388	0.29287	-4.13848	1.82593	0.649104	-1.9555	2.56302	0.0426682	0.389143	-0.816723	-2.16217	0.147157	2.37109	2.0781	-0.918787	1.29194	-2.23274	1.4571	-3.26195	0.854949	2.46052
full_LN-3_GTCTCGTAGGAATCGC	8135	3445	0.00270436	full_LN-3	368	106	244	1	3	full	day0	7.69554	-1.08743	-1.87459	-4.01318	-0.263278	-2.48543	-2.07431	-1.98791	-3.30151	-0.715477	-3.1401	3.98688	0.869267	0.193197	-1.67275	0.27859	-2.23386	-3.12204	-1.94848	0.888786	2.81209	-1.50738	1.12787	2.28594	-0.760357
full_LN-3_GTCTCGTAGGGATGGG	7621	3081	0.00629839	full_LN-3	3296	77	3221	8	0	full	day0	10.3521	-0.28115	-0.356968	-3.84549	4.81863	-3.99622	3.37223	0.772367	-3.10211	-3.35893	1.37307	-1.30052	0.40218	2.63821	1.0281	-2.2578	-1.10112	0.421617	1.60814	-0.678708	-0.0650938	0.068802	-1.45085	-2.00073	-0.501355
full_LN-3_GTCTCGTCAAGAGTCG	18639	4715	0.00418477	full_LN-3	3128	131	2985	3	1	full	day0	4.0672	2.20246	3.36064	-4.16804	-4.60672	-3.11741	-1.00491	-3.03759	-1.31242	-1.75391	1.75943	0.963515	2.31412	-4.43919	3.39882	-0.14847	0.529728	-4.13434	-0.697789	-1.11446	2.57309	-0.448696	-0.143938	-2.6923	1.76359
full_LN-3_GTCTCGTCACGCCAGT	19184	4810	0.0042744	full_LN-3	7612	206	7351	17	1	full	day0	6.94805	1.20722	1.61828	-7.04184	-2.73382	-1.38	-2.50966	0.0857289	0.607799	-1.44521	-0.000565055	3.76813	1.01181	-3.0579	-0.762647	-0.459783	0.869007	-0.584074	-1.85363	0.868844	-1.47368	-1.99681	-0.0833199	-1.75334	0.498896
full_LN-3_GTCTCGTCAGTGACAG	10448	4163	0.00363706	full_LN-3	1260	146	1079	1	0	full	day0	7.16266	1.00637	-2.17902	-2.82465	-1.97028	1.01727	-2.33559	-2.2772	1.68667	2.11101	-0.0404661	5.10381	-1.0965	-1.45395	1.05237	-0.894996	-1.09607	-2.63526	0.128238	3.86413	0.821499	1.44088	-0.418403	1.17226	2.80393
full_LN-3_GTCTCGTGTGAGGCTA	10106	3603	0.00395804	full_LN-3	1460	126	1320	8	0	full	day0	9.67894	0.0761958	1.00498	-3.23478	-2.81338	3.61214	-0.167738	0.0872148	0.692882	1.78146	0.919439	2.57681	0.715364	1.26303	0.227035	-0.958749	-1.17335	0.748139	0.742123	1.03395	0.365524	0.70532	-0.451707	-0.904557	0.759171
full_LN-3_GTCTCGTTCACCCGAG	9143	3428	0.00382807	full_LN-3	9419	155	9246	6	0	full	day0	5.70742	-1.01254	4.34129	0.596769	-2.35882	-4.23226	0.136339	-2.85891	-0.524386	-1.37637	-10.7364	-3.19726	-5.47775	-2.80651	1.5251	-1.56986	-2.73939	-0.349332	1.91666	0.986221	-1.88144	-1.80565	2.055	-1.31689	-1.22526
full_LN-3_GTCTCGTTCAGGCAAG	14185	4524	0.0047233	full_LN-3	1059	186	824	14	0	full	day0	8.69852	-0.771869	-2.13639	-1.63238	1.21861	1.03299	2.46108	3.66527	-1.23048	2.25834	2.4946	-0.660467	-0.972368	0.251528	1.64954	-1.46566	1.91404	1.53731	0.641835	2.4098	0.654408	1.97289	-0.757346	0.526371	2.25489
full_LN-3_GTCTCGTTCGGTGTTA	33659	7012	0.00466443	full_LN-3	10193	235	9894	16	2	full	day0	-1.76333	3.95318	-0.19352	-4.54883	-1.73608	-2.41427	-0.3546	-1.37797	2.86648	1.95904	-0.715744	-2.92211	0.0774829	0.180526	3.31641	-2.91288	0.429094	0.41475	0.246805	-2.15049	-0.505197	0.0876054	-1.29208	-0.11591	0.640975
full_LN-3_GTCTTCGAGATCCCAT	5198	2234	0.00750289	full_LN-3	336	112	207	1	0	full	day0	8.87307	-1.05112	5.71454	-2.46009	-5.85956	4.28227	-2.32387	4.54372	0.245482	-0.310072	-0.00564911	-0.639276	-2.10061	-0.845505	-0.943341	-0.920076	1.28586	1.22083	0.835589	1.97885	-2.27011	-2.33329	-0.168175	-0.635273	0.363473
full_LN-3_GTCTTCGCAGTCCTTC	12886	4477	0.0020953	full_LN-3	1983	262	1639	11	0	full	day0	0.658175	0.494228	-2.46531	-6.27128	-1.8877	3.54362	-5.0081	3.58263	-1.87127	6.39728	-5.02236	-0.788789	5.84564	0.929626	-6.54749	-6.7655	10.8538	2.41548	4.93384	-6.10466	-6.05742	-2.31995	-7.41193	-0.34446	-4.63942
full_LN-3_GTCTTCGCATCTGGTA	18153	4693	0.0078224	full_LN-3	951	141	798	5	0	full	day0	11.3545	-2.43188	1.09598	-1.06472	7.74124	-3.52708	2.04863	2.01398	0.237844	-3.12843	2.79396	0.224993	0.488781	-0.184385	0.786461	-1.19351	-1.29696	-0.158896	-1.78746	0.511123	0.726604	-0.714078	-1.46981	-0.820804	1.2705
full_LN-3_GTCTTCGCATGCCTTC	16667	4737	0.00341993	full_LN-3	2999	132	2859	10	1	full	day0	6.59206	2.05929	-2.96742	1.89965	-2.93703	6.61781	-2.46775	-4.50244	3.76893	1.20425	1.00138	2.16776	0.202519	-1.8368	-0.686667	1.96089	0.748748	-0.730327	-1.67792	-1.92021	0.927478	-0.580489	-0.0499246	-0.436454	1.34198
full_LN-3_GTCTTCGGTCCAAGTT	16276	4283	0.00159744	full_LN-3	3702	123	3558	4	1	full	day0	10.743	-1.00463	-1.65633	-0.118298	6.95511	0.317916	3.02379	1.74151	2.97815	1.7769	1.98454	-0.753064	2.20098	-2.37124	-0.792311	-0.272334	0.295444	1.29489	0.883143	-2.09057	0.0351309	0.241017	0.783218	-2.00343	-0.0293255
full_LN-3_GTCTTCGGTTCGTTGA	12991	3947	0.00323301	full_LN-3	2187	101	2077	5	2	full	day0	2.28658	2.39143	1.8475	-7.54692	-7.10335	-2.39149	-3.44228	-4.70609	0.237846	-1.06312	1.9898	-0.756602	4.48947	-3.61313	-0.484212	0.360645	2.91867	-0.950445	-0.259974	-1.87672	0.536776	-3.70365	-0.054832	-2.14686	0.150652
full_LN-3_GTCTTCGGTTCTGGTA	11964	4361	0.0115346	full_LN-3	4763	130	4611	13	1	full	day0	-6.74648	7.23074	-6.57387	-7.25458	-4.32824	-1.19137	-0.785519	1.62138	-2.93027	-0.382245	-0.172013	-3.46454	-0.582592	1.26121	2.88285	-2.8371	0.582793	1.17113	-0.807462	0.765685	-0.635539	-1.12495	-1.36857	-0.985773	2.57475
full_LN-3_GTCTTCGGTTTAGGAA	21341	5388	0.00566984	full_LN-3	4711	143	4565	14	1	full	day0	8.14652	1.57252	-5.75273	-6.87185	1.88261	-1.67845	-2.22378	-1.48941	-0.441756	-2.08864	-0.649927	3.62396	0.802675	1.03509	-2.50794	-0.699177	-1.34512	-0.21274	0.920338	-2.1337	0.222068	-0.742446	1.64141	-0.627369	-4.24481
full_LN-3_GTCTTCGTCATGGTCA	7995	2720	0.00150094	full_LN-3	5488	149	5332	19	1	full	day0	10.2535	-1.00165	4.33659	-3.18476	-5.74998	3.04715	-0.237732	2.70922	-2.14509	-1.5638	1.31053	-0.0459992	1.03902	2.30249	-1.92868	-0.766409	-0.198486	1.99636	-0.874041	0.237734	-2.21777	0.744357	0.56185	0.629897	-0.88657
full_LN-3_GTCTTCGTCTAACTTC	25400	6339	0.0111417	full_LN-3	4223	161	4033	6	0	full	day0	5.07932	1.50359	-4.32524	-5.78264	-1.70852	0.80728	-3.44338	2.75371	-0.000783321	-0.239153	-0.00402563	2.59843	0.24729	3.30377	-1.2208	-2.79343	-1.78981	0.228057	2.07309	1.63697	0.735333	-1.51195	-2.1318	0.587806	-0.381375
full_LN-3_GTGAAGGAGAGTAATC	10759	3923	0.00566967	full_LN-3	1010	133	859	5	1	full	day0	3.2221	2.75628	-2.2124	-5.73206	-5.71192	-1.34638	-1.66341	1.22874	-3.05987	-0.809908	2.02861	-2.01322	0.617822	3.23028	4.17732	-4.15362	-1.19139	-1.96878	1.78033	1.56723	-5.37334	-2.04918	1.80947	1.59446	-0.0614187
full_LN-3_GTGAAGGAGCAGCCTC	10162	3808	0.0051171	full_LN-3	1504	193	1286	6	0	full	day0	5.5972	-1.23992	6.49424	-1.68881	-3.75048	3.0514	-2.22054	2.81609	2.77948	1.91635	0.664927	-0.0687025	-1.28349	-3.7347	1.89551	-0.621085	0.585493	0.149145	0.213167	2.06781	-0.167141	-0.205242	-0.83853	0.102693	0.712741
full_LN-3_GTGAAGGAGCTGAAAT	12656	3998	0.00869153	full_LN-3	917	324	451	2	0	full	day0	6.59038	-2.03966	5.35367	1.3724	0.448802	2.5942	0.844225	4.14991	2.00305	1.47329	0.39817	0.822485	-0.105749	3.12821	0.605872	-1.05429	-0.613328	-0.582628	-0.765105	-0.281122	0.0489129	-2.04854	-0.24818	-0.121766	-0.159329
full_LN-3_GTGAAGGAGTACGCGA	19897	4859	0.00718701	full_LN-3	5699	161	5509	5	0	full	day0	9.48997	0.0607275	1.91876	-5.67737	-4.60435	1.39004	-3.93218	-0.0180856	1.50708	-1.16267	1.52772	4.3307	1.76127	0.343169	-0.290758	-0.33554	-0.657462	-0.139287	-0.863146	0.506163	0.611227	-0.709688	-2.15758	-2.94762	0.472656
full_LN-3_GTGAAGGAGTCTCGGC	9234	3278	0.00649773	full_LN-3	736	237	425	11	0	full	day0	7.27718	-2.32583	6.81882	-0.611628	2.97768	-1.84436	1.59159	0.166795	0.567445	-2.2769	2.04458	-0.371571	0.769139	0.35574	0.287516	0.124662	-0.455223	2.25927	-0.995156	0.826595	-0.924907	-0.643543	-0.163866	-1.99188	0.465403
full_LN-3_GTGAAGGCAAGGGTCA	14091	4343	0.00830317	full_LN-3	3470	163	3287	12	0	full	day0	6.72791	1.37304	-2.18394	2.27395	-3.96587	6.07813	-0.236765	-2.62	-0.165697	1.59666	1.0173	-0.783703	-2.71038	3.02454	0.245859	0.798277	1.49358	0.68252	1.47402	-2.32852	0.242207	-0.240781	-0.234671	0.413303	0.212379
full_LN-3_GTGAAGGCACTGTCGG	13044	4141	0.00597976	full_LN-3	2137	147	1973	2	0	full	day0	9.86522	-0.996951	0.939927	-2.82171	3.0301	-2.74282	1.20185	0.0841117	-0.371307	-1.06338	-0.317817	3.13698	1.37638	1.47313	0.0761288	-2.27003	-1.86682	-2.15282	-1.65203	-0.888959	-0.840644	-1.2774	-1.92762	-1.76304	1.1166
full_LN-3_GTGAAGGTCATCGGAT	40337	7920	0.0165853	full_LN-3	9660	153	9500	27	2	full	day0	-9.78866	8.06912	-12.0123	14.26	-8.70995	-6.65622	-5.02285	4.57767	1.3794	-2.94321	3.73605	5.23861	4.11592	-2.06969	-3.59204	-5.58897	-0.669928	6.21487	-0.887581	-3.78176	0.507444	-0.0959928	0.561855	-3.65913	-2.29828
full_LN-3_GTGAAGGTCTTCTGGC	9033	3123	0.00730654	full_LN-3	1509	132	1357	6	0	full	day0	14.1279	-3.18321	2.28659	-0.474453	3.84049	0.164996	2.74506	2.66998	-0.0479345	-0.605616	2.66734	-1.48601	0.668617	-0.676328	1.16144	-0.542062	-1.3595	0.985915	-1.30034	-0.562134	-0.083151	-1.27578	0.594945	-1.30245	0.182438
full_LN-3_GTGAAGGTCTTGGGTA	12335	4208	0.011593	full_LN-3	3839	239	3539	9	1	full	day0	4.74182	-0.307469	-8.52917	17.7733	-1.95465	-6.74183	1.48786	3.9691	0.508214	0.641239	3.05855	0.637598	-1.66457	1.94112	-1.48539	3.36738	4.51608	1.31688	2.48531	3.03038	0.425593	-2.04108	-1.22653	-0.651179	1.90022
full_LN-3_GTGCAGCAGACAATAC	4462	2304	0.0141192	full_LN-3	1537	325	1076	6	0	full	day0	8.52599	-0.451668	1.30718	-1.61513	5.18098	-2.54366	2.76388	0.46469	-2.0988	-4.22011	1.83396	-0.538812	-0.633908	2.00669	1.05261	-2.04008	-1.34138	2.79142	0.665051	0.717228	0.698419	0.521699	-1.61161	-2.3375	0.662578
full_LN-3_GTGCAGCAGAGCCCAA	15849	5014	6.30955e-05	full_LN-3	3668	124	3532	3	0	full	day0	0.477254	-2.31302	1.27136	-3.17959	-2.96608	4.3101	-4.58718	8.10969	-1.99214	6.71511	-8.80214	-4.6319	5.5969	-0.796056	-5.77419	-5.46127	12.195	-0.517533	1.65696	-6.87889	-7.5014	-1.68842	-7.44415	1.75376	-2.94251
full_LN-3_GTGCAGCAGCTCCCAG	13512	4138	0.00303434	full_LN-3	5143	154	4983	16	0	full	day0	10.9889	-1.56141	-0.321694	4.59607	1.16359	3.52108	3.74049	-0.237747	-1.56443	1.18496	3.4863	-0.0517867	-2.13825	-1.85161	0.772962	2.1141	2.94944	0.857512	-2.00722	0.787439	1.15239	-0.569844	-1.10096	1.07254	1.32928
full_LN-3_GTGCAGCAGTACATGA	24401	6222	0.00864719	full_LN-3	8867	167	8694	27	5	full	day0	-10.5044	1.49885	1.4145	-2.72469	2.79644	0.824132	-6.9069	2.38211	-3.35084	-2.67046	-2.36052	1.51562	1.36422	2.44317	-1.34057	0.138074	2.47169	-2.15743	4.24953	-0.835073	1.68661	2.27865	1.79729	-1.31314	-0.60264
full_LN-3_GTGCAGCAGTTCCACA	9616	3570	0.00166389	full_LN-3	745	161	547	4	0	full	day0	7.43838	-1.24988	-1.92006	-0.252366	4.84053	0.214893	1.32066	2.74887	-0.364419	0.988058	0.517634	2.36542	0.78236	1.57183	0.723853	-1.57315	0.699123	-1.93739	-1.06587	0.689988	-1.8519	1.06723	-0.237434	1.32069	-0.557158
full_LN-3_GTGCAGCCATCGATTG	15449	4876	0.0035601	full_LN-3	1820	313	1373	6	0	full	day0	5.77775	1.15453	-2.27773	-5.59563	0.77638	0.534947	-3.06982	0.67521	2.98258	1.02405	-2.19863	3.96233	0.148949	0.0219484	-0.288198	-3.63345	-0.909351	-2.60592	0.449348	1.49519	-3.64759	0.338216	0.819698	0.947475	-0.920205
full_LN-3_GTGCAGCGTCACAAGG	16873	4993	0.00331891	full_LN-3	2936	123	2746	31	0	full	day0	-6.56681	5.66324	1.08999	-4.55702	1.70307	-1.24535	-1.47251	0.776373	2.35331	0.733883	1.50856	-1.97202	2.77797	1.52373	-0.937941	-0.359807	-0.473267	-1.86612	-1.76499	0.818647	-1.07483	1.40635	-0.471606	2.81162	2.19992
full_LN-3_GTGCAGCGTCTTGATG	8517	3169	0.00704473	full_LN-3	1127	124	989	5	0	full	day0	7.86229	-1.01771	2.97902	-3.42748	0.872074	1.21277	-0.624209	2.87538	0.848415	-1.57774	1.41842	1.12841	-0.212636	-3.15053	0.646247	0.582121	1.11107	1.5851	1.64094	3.09641	2.48103	1.75876	-1.63854	-3.49576	-0.0659237
full_LN-3_GTGCAGCGTCTTTCAT	20795	5596	0.0037509	full_LN-3	5078	144	4924	22	1	full	day0	-0.935778	4.95058	-8.63819	-6.41591	2.43083	-3.01811	0.805113	-0.135283	-1.40328	1.45089	-0.440289	-1.17143	0.717441	0.355659	-0.839421	-0.716034	-0.69874	0.624962	-0.916397	-0.610076	-1.89852	0.0145593	2.64053	-0.574188	1.43905
full_LN-3_GTGCAGCGTTAGATGA	9838	3285	0.00518398	full_LN-3	1191	129	1046	3	0	full	day0	10.497	-0.104167	3.22377	-6.24766	-3.68259	1.63789	-1.92499	2.22897	0.6703	-3.37737	1.01168	0.924674	0.656781	-3.75692	-0.5357	1.55539	-1.20911	1.3213	-0.720979	1.65614	-0.569603	-0.19026	-0.433689	-3.75966	-0.875466
full_LN-3_GTGCAGCTCATGCAAC	12096	3689	0.00586971	full_LN-3	8261	170	8017	12	0	full	day0	11.3811	-3.53855	4.5893	2.10967	9.33544	-0.953054	2.61195	2.33032	4.34635	-1.1521	-3.68758	-0.74005	-5.16504	-2.80273	1.751	-1.30476	-1.88414	0.945891	-1.83335	-0.0229579	0.86759	1.82176	-2.39618	-0.501723	-1.00736
full_LN-3_GTGCAGCTCCTCTAGC	17237	4960	0.00342287	full_LN-3	3772	158	3571	3	4	full	day0	6.3885	2.23279	-4.52011	0.689642	-0.272429	4.52864	0.363717	-3.91153	1.16467	-0.521064	2.34697	-0.222529	-1.80973	-1.50154	-1.39818	0.938736	3.07057	3.23564	0.823294	-1.267	-1.47622	-0.366579	0.0753474	-0.11752	0.0130344
full_LN-3_GTGCATACAACAACCT	26005	5798	0.00615266	full_LN-3	5369	154	5178	11	0	full	day0	8.13152	0.65657	-2.01827	2.46999	-3.75482	4.95172	1.02377	-2.51445	-0.18437	0.19104	3.57981	0.246641	-1.68966	0.927792	0.194613	1.47407	2.72102	1.78879	-0.378695	-0.739054	1.20453	-0.242213	-0.801775	1.9406	0.666207
full_LN-3_GTGCATACACCACGTG	15218	4424	0.000919963	full_LN-3	6689	342	6192	11	0	full	day0	8.10749	1.11149	-1.4081	3.61056	-6.15535	4.66252	-2.24063	-4.22802	4.0486	2.6991	1.11887	-1.62973	1.96623	-1.09658	-1.26471	2.5104	2.35083	0.813037	1.97567	-1.32172	-2.85432	0.158287	2.20068	-1.13509	0.270956
full_LN-3_GTGCATACACCCATTC	19299	4539	0.00683973	full_LN-3	2832	187	2617	9	1	full	day0	10.1067	-1.46012	0.937601	1.80097	-1.94402	6.93674	0.364096	0.881923	1.36029	2.24673	1.86936	2.43188	-0.125616	1.78629	-0.547854	0.434099	0.264077	-0.0882141	-0.144146	-1.19447	0.880059	-1.51703	-0.174544	-0.529894	-0.281006
full_LN-3_GTGCATAGTACACCGC	9453	3597	0.00412567	full_LN-3	1116	147	940	6	1	full	day0	8.97655	0.181627	-1.00503	-1.21941	2.15701	-0.59812	0.00141263	-2.56873	1.3174	3.21495	-2.55115	1.03771	2.5561	0.611026	1.9431	-2.83636	-3.49454	-1.66276	3.32448	-0.894873	0.310661	-1.16129	2.37211	0.155042	-0.726301
full_LN-3_GTGCATAGTACCGTTA	21668	5245	0.00323057	full_LN-3	7852	260	7532	23	0	full	day0	10.3876	-0.19166	-4.09395	2.56616	6.84349	2.77363	0.769345	-2.85989	3.82043	-1.91841	4.04758	3.36712	-0.2273	-4.15666	-2.05227	3.59921	2.50465	-0.534557	-0.649355	-3.08503	1.33274	-0.0670791	0.587402	0.183799	0.431865
full_LN-3_GTGCATAGTCTGCCAG	8213	3065	0.00572263	full_LN-3	2061	128	1923	2	0	full	day0	9.49834	-1.19562	3.0925	-2.6056	-2.57636	3.21667	-1.32237	2.06354	2.37624	0.507725	2.25132	-0.292744	0.0543778	-3.3872	-0.0450891	0.560673	-1.08131	1.81541	1.17848	4.07076	-1.41377	0.321847	1.12122	-0.930145	0.168593
full_LN-3_GTGCATAGTTCGCGAC	9117	3494	0.00438741	full_LN-3	3067	186	2836	2	0	full	day0	11.2459	-2.59062	1.45898	-0.0724554	1.82781	2.43174	0.479486	3.4095	0.99703	3.35556	-2.04885	3.06699	-1.60639	-2.22851	-0.357518	-0.904768	-0.709913	-2.04139	-1.00298	1.90629	-0.201461	-1.51623	-1.43519	0.777844	0.558311
full_LN-3_GTGCATATCAGTGTTG	5919	2366	0.00422369	full_LN-3	2196	151	2022	8	0	full	day0	9.62139	-2.23513	4.52819	3.89329	-0.727626	4.13259	3.12571	2.90186	1.38025	1.67268	1.05222	-0.0340469	-2.83931	-2.44616	1.36796	0.372452	2.0786	0.185712	-1.25404	-1.48041	0.217577	-1.34835	-1.13346	1.92888	-0.0613084
full_LN-3_GTGCATATCTGTGCAA	24557	5979	0.0186505	full_LN-3	7273	219	6965	5	0	full	day0	5.05948	0.0369711	-3.06276	3.39163	1.98397	4.19324	0.90908	-3.05863	-0.0569466	0.951964	-1.39771	3.52528	-3.56883	1.57528	0.303808	-0.124238	1.47697	0.858726	1.15756	-2.60439	2.89642	-2.75396	-1.74407	0.81718	0.125299
full_LN-3_GTGCGGTAGAGCCCAA	8300	3048	0.00433735	full_LN-3	2998	129	2847	7	0	full	day0	10.1856	0.526899	2.9153	-5.34272	-5.7408	0.22095	-2.61014	-1.00813	-2.147	-3.39283	-0.500778	0.837359	2.68176	-0.779851	-0.430235	-0.164915	-2.10946	0.57514	-2.09293	0.922064	-0.231946	-2.06405	-0.273022	-1.13044	-0.796266
full_LN-3_GTGCGGTAGCCATCGC	8040	3231	0.00634328	full_LN-3	1145	208	896	13	0	full	day0	8.36039	-0.462656	1.40009	-0.669493	1.92171	0.980463	1.2015	2.33154	1.29449	-1.20943	2.85019	-1.88587	-1.98095	-2.39195	1.51807	-0.770848	1.18466	0.656962	1.1282	1.28441	0.0599407	0.725692	-0.178456	-2.24965	0.864617
full_LN-3_GTGCGGTAGGCTAGCA	24750	5816	0.00117172	full_LN-3	7070	206	6815	7	0	full	day0	8.54784	-4.73288	5.25598	1.61018	1.01315	2.00256	-0.588413	3.3144	-1.03141	5.45464	-4.28241	0.0342364	1.99443	0.125269	0.696687	-2.09353	1.09021	-1.20967	-2.49043	-0.814959	1.5586	0.108562	-4.53837	2.04886	-2.19363
full_LN-3_GTGCGGTAGTCTCGGC	9954	3635	0.00894113	full_LN-3	2437	199	2202	8	0	full	day0	6.71359	-0.651052	0.605521	-0.900781	-1.13442	2.40087	-0.84946	0.756626	1.34698	0.133518	0.526487	2.55246	-2.12607	-1.46105	2.0499	-1.33685	-0.764868	-2.06995	0.928826	-0.140894	1.05223	-0.903416	0.685503	-0.115778	0.236799
full_LN-3_GTGCGGTCACATTCGA	21823	6036	0.00870641	full_LN-3	9476	178	9296	23	2	full	day0	-4.07611	-15.8307	-3.29103	5.88857	0.385211	-3.62048	-5.61433	-1.35564	-1.43908	1.96423	-3.23743	-1.36882	-4.35068	-0.882081	0.446991	0.0307896	3.10298	2.31206	2.53277	2.76769	-0.658624	-0.746265	-1.04371	-3.902	1.7614
full_LN-3_GTGCGGTCACGTCAGC	11493	4173	0.00713478	full_LN-3	6552	139	6387	3	0	full	day0	5.77712	1.60048	-3.23612	-3.24631	2.87429	1.76625	-0.84815	0.0101186	3.53321	0.1141	0.661827	2.3782	1.57646	-0.807487	-0.744218	-1.42093	-1.43579	0.201491	3.26442	1.1382	-0.671041	0.380278	0.73632	-1.82438	0.624757
full_LN-3_GTGCGGTCAGATTGCT	10086	3254	0.0016855	full_LN-3	5880	302	5478	9	0	full	day0	9.15903	-2.49611	6.59718	-0.358729	-2.29691	1.02754	3.00115	4.01647	-0.519166	2.88404	0.831625	-0.0949974	-2.29343	0.0542296	1.02539	0.688613	0.97521	-1.45077	-3.89546	-0.232453	-0.592251	0.67547	0.00757253	1.14313	2.06274
full_LN-3_GTGCGGTGTACATCCA	37258	7392	0.00147619	full_LN-3	10784	130	10648	17	0	full	day0	0.952178	-23.0523	-0.433751	2.58789	6.45579	-1.70743	-5.10496	-2.23711	-2.2745	4.15782	3.45455	-4.48279	-0.0596302	-2.85165	-3.90717	-2.23235	2.21451	-2.61845	-0.743676	0.369136	-0.0969586	-2.1355	0.763045	-0.440564	1.98639
full_LN-3_GTGCGGTGTCATATGC	5157	2393	0.00756254	full_LN-3	6161	197	5925	9	0	full	day0	6.2373	0.343542	0.931357	-4.24173	-2.62931	-3.35054	1.71311	-0.656071	-3.28375	-4.14073	0.751551	-0.734073	-4.63616	-3.43243	1.32935	2.08664	3.02139	-0.391376	-1.26526	2.65136	1.29299	-2.04823	-4.57384	-0.0488309	3.37072
full_LN-3_GTGCGGTGTCCGAAGA	20551	5692	0.00209236	full_LN-3	9744	155	9582	22	2	full	day0	-4.95382	1.22406	-1.82067	12.3623	-5.52511	-8.95147	-4.24586	4.30843	0.411886	-2.4259	0.574798	5.32577	5.53863	-2.63958	-4.00177	-6.10763	-2.65189	4.71027	-1.35986	-3.5864	-1.63588	3.83614	3.55606	0.41784	-0.05279
full_LN-3_GTGCGGTGTCTAACGT	15096	5036	0.0107976	full_LN-3	8314	154	8156	29	5	full	day0	-11.5777	5.12741	2.85002	1.37822	0.261381	1.43482	-0.510206	2.36024	-3.0527	-2.09395	0.730273	1.14901	3.38602	2.58486	-5.95349	5.78557	2.62619	0.924411	1.40123	2.86221	1.37521	0.164521	0.761404	-0.686751	-1.06423
full_LN-3_GTGCGGTGTGTCGCTG	3329	1682	0.0105137	full_LN-3	753	109	635	6	0	full	day0	8.71865	-0.810639	6.9372	-0.387564	-6.25422	3.7803	1.27113	5.02321	0.152834	2.10541	2.80667	-1.65344	-2.3038	0.257152	0.543372	-1.49865	1.60401	2.47535	1.4393	2.20512	-1.4001	-0.376893	-1.76341	-2.50184	-0.922179
full_LN-3_GTGCGGTTCAGTTGAC	9988	3553	0.00780937	full_LN-3	1828	157	1626	5	0	full	day0	10.7616	-2.46527	1.62546	-2.06483	0.0412972	0.429142	-0.193296	1.82374	1.55019	2.59885	1.84917	2.29812	0.179445	3.39588	2.03318	-2.26262	-2.19414	-0.0729066	1.36527	-0.551986	-0.437509	0.562998	-0.0417854	-2.45213	0.333965
full_LN-3_GTGCGGTTCTAACCGA	6812	2836	0.00513799	full_LN-3	1755	177	1538	5	0	full	day0	8.67934	-0.767199	2.54123	-1.77112	-3.76098	4.92526	-2.86923	1.20032	4.14378	1.90119	0.110039	3.28147	-0.899729	-4.05705	1.14478	0.637735	-0.425911	0.0740279	-0.458617	3.73037	0.570293	1.05958	-0.127689	-1.68599	1.12348
full_LN-3_GTGCTTCAGACCTTTG	13116	3872	0.00648063	full_LN-3	920	178	716	2	1	full	day0	9.47682	-1.40213	2.39001	-3.05135	-2.20253	0.580956	-0.640541	2.15556	-1.6653	0.281606	-0.711876	-1.19394	0.484472	3.04882	0.104963	-2.74833	-1.64157	1.97157	-0.0355969	0.74225	-1.05404	0.517371	-1.56778	-0.176655	0.0100867
full_LN-3_GTGCTTCAGGGTGTTG	10467	3511	0.00315277	full_LN-3	6377	138	6229	5	0	full	day0	8.51885	-0.440622	1.99914	-2.41381	-4.37276	2.064	0.297237	0.265066	-1.05356	2.28577	0.942216	-0.948932	-0.359239	-0.55341	1.56513	-2.00795	-1.18661	1.49972	0.168098	-0.378599	3.31553	-1.80225	-0.171772	-0.278773	0.0036213
full_LN-3_GTGCTTCAGTGGGATC	13565	4170	0.00287505	full_LN-3	6175	140	6016	8	0	full	day0	4.19647	1.97159	-4.76792	8.6518	-5.67456	3.84665	-2.25355	-4.71147	2.27576	1.61398	2.00658	0.843416	0.68556	0.733703	-1.93109	4.58317	2.62907	-1.71679	-0.082592	-1.58913	-1.02433	-2.09981	-0.663615	0.237639	1.31145
full_LN-3_GTGCTTCCATGGATGG	36260	6976	0.00402648	full_LN-3	5347	130	5211	10	4	full	day0	7.79161	1.57876	-5.50165	-3.21134	1.01106	0.845974	-1.65194	-3.47353	0.503787	-0.326881	0.12331	3.94917	1.37039	0.750737	-1.27059	-0.56191	-1.33225	-1.93211	0.712592	-1.40788	0.478985	1.25067	0.604543	0.506337	-1.10966
full_LN-3_GTGCTTCGTCAAAGCG	10781	3329	0.0147482	full_LN-3	3880	119	3740	3	3	full	day0	4.46114	1.37929	4.45218	-3.49321	-3.21094	2.03324	-1.36383	1.20649	0.543684	-1.97177	1.63733	2.79603	-0.858797	-0.961807	-0.467853	1.50706	-1.41116	-0.65626	-0.0700768	1.7955	4.69259	-1.14335	-2.54952	-1.0874	-0.999906
full_LN-3_GTGCTTCGTCAGAATA	21898	5349	0.0078546	full_LN-3	1428	161	1238	8	0	full	day0	7.10531	2.4472	-3.60437	-6.53028	2.43695	-3.76601	-1.15464	-1.33676	0.86531	-4.56883	3.84337	2.57943	1.25425	-0.695564	-0.0356686	-1.66507	0.761578	-1.19355	0.814241	-1.08967	0.0529314	2.06439	-3.07025	-1.45988	0.360882
full_LN-3_GTGCTTCGTGACCAAG	14199	3739	0.00387351	full_LN-3	671	134	524	3	0	full	day0	12.374	-2.48223	3.34578	-2.60104	2.92301	-2.86882	2.53791	1.01694	-2.15025	-2.779	1.72079	-2.43072	1.32248	-0.187018	-0.55209	-1.47082	-0.584574	1.74002	-1.54847	-0.648544	-1.61497	-0.909549	-1.75591	-1.74199	-0.793931
full_LN-3_GTGCTTCGTGAGTGAC	11022	3436	0.0107059	full_LN-3	3353	159	3171	12	1	full	day0	10.414	-0.719619	4.28592	-2.58603	-2.76633	0.883038	-1.81453	-0.074813	2.05531	-1.4756	1.55084	1.80494	1.15851	0.839683	0.558796	-1.38934	-1.8731	-0.283353	0.0108997	0.0874305	0.513172	-1.30812	-1.44726	-3.71458	1.05815
full_LN-3_GTGCTTCGTGTTGAGG	5396	2387	0.00593032	full_LN-3	1434	91	1313	10	0	full	day0	9.02453	-2.01439	6.67483	-0.43393	-2.77803	3.29502	0.666665	2.91576	0.514319	1.65508	0.82238	-1.81463	-1.83514	0.0330848	1.38742	-1.96882	-1.20743	0.259708	0.0385218	0.638349	0.710522	0.415476	-0.697692	-0.203351	-0.2136
full_LN-3_GTGCTTCTCAACGGGA	9380	3241	0.00692964	full_LN-3	1217	142	1061	1	1	full	day0	8.00296	-0.218668	4.24261	-3.94211	-4.21236	0.270374	-1.60595	2.10215	0.206634	-2.99996	2.98999	0.754536	-0.366565	-0.311372	1.29184	-0.193041	-0.75731	-1.08376	-0.947171	2.08083	-0.787023	-1.96274	-0.893476	-0.284229	1.51275
full_LN-3_GTGCTTCTCCTTGCCA	19373	4784	0.00304548	full_LN-3	4238	181	4038	15	0	full	day0	11.1276	-2.86672	2.39381	0.363069	3.7239	0.0790003	0.653351	-1.35781	0.234332	-0.23526	-0.715235	1.98424	1.17187	-0.434785	-0.0709789	0.43955	0.0775373	0.835902	-1.81895	-0.567298	-0.599389	-1.15561	-0.722759	0.239088	1.47322
full_LN-3_GTGGGTCCAGATCCAT	27140	6486	0.00386883	full_LN-3	11292	119	11160	7	1	full	day0	7.27542	1.04222	-7.98827	-5.31012	4.55812	-4.10447	1.68744	-1.61473	-3.62188	-3.17682	3.33582	1.00891	1.12842	0.790248	0.0353792	-1.39945	-0.0150137	0.827643	1.69967	-1.02746	1.19918	-0.19759	0.0901336	-0.0784294	0.326703
full_LN-3_GTGGGTCCATGCGCAC	17847	4897	0.00694795	full_LN-3	2394	146	2227	2	0	full	day0	9.7054	-0.235254	-3.45714	-6.22432	-0.379323	-1.47595	-3.14776	-1.39348	-2.3158	-1.01419	-1.48101	3.9235	3.45582	5.54002	-2.47904	-2.95111	-2.71049	0.28177	0.213509	-2.05252	-1.28341	-2.43087	-0.377296	-2.84392	-2.26257
full_LN-3_GTGGGTCGTGCTCTTC	5339	2312	0.00355872	full_LN-3	533	101	376	8	0	full	day0	9.95683	-1.00505	3.74129	2.29543	-3.2001	4.16541	2.1118	0.0783887	0.0589853	-0.34755	2.92683	-0.0154021	-1.04899	-0.194822	0.137337	2.10167	2.43416	1.37445	-1.83844	-1.11365	-0.111512	-0.0551304	-0.975161	-0.03623	-1.57691
full_LN-3_GTGGGTCGTTCGTCTC	23883	5405	0.00439643	full_LN-3	3830	139	3698	22	0	full	day0	7.75291	0.57092	-0.146379	-6.16787	-3.54964	-1.95883	-1.71098	-0.702906	-1.38422	-1.31761	0.885794	-0.393081	2.10481	0.0574962	-0.525641	-0.189417	-0.235767	2.31318	-1.46797	-1.49361	-0.260978	-3.95768	1.05395	-3.39891	-2.21232
full_LN-3_GTGTGCGCACATTCGA	11382	3494	0.0107187	full_LN-3	1365	138	1221	7	0	full	day0	10.6534	-0.632357	3.91537	-3.3653	-4.14487	1.5213	-0.582241	1.34236	0.528627	0.182159	2.53824	2.81434	-0.471503	3.21201	0.424275	-0.646184	-2.45208	-0.925249	-0.504208	-0.489782	-0.107153	0.821289	-1.14453	-3.47494	1.91195
full_LN-3_GTGTGCGGTAAAGGAG	7270	3338	0.0045392	full_LN-3	2817	177	2607	7	0	full	day0	3.93054	-2.78204	-2.31003	-0.58551	12.4242	-3.32691	0.853787	6.32274	0.379875	1.07457	-1.01183	-2.42064	1.53592	1.68401	-3.01888	-1.88825	5.30629	0.79364	-1.85664	-1.33924	-3.20822	-2.1582	-2.63793	0.764476	-1.90401
full_LN-3_GTGTGCGGTCACCTAA	15368	4595	0.01848	full_LN-3	2968	160	2797	16	0	full	day0	1.96749	1.33849	-0.677202	7.11242	-3.51711	1.26492	-0.198847	-1.22955	1.39999	-1.16691	1.36899	-0.525118	-2.85594	2.54258	1.69052	-0.70863	-1.04134	-0.465237	-1.67942	1.67326	1.63446	-2.07366	-2.19494	0.167497	0.516315
full_LN-3_GTGTGCGGTCTAAAGA	11492	3455	0.00295858	full_LN-3	5400	151	5211	36	0	full	day0	7.63368	-2.20111	6.88415	2.9248	0.622583	-2.35673	0.566167	-0.800079	2.47989	-0.538481	0.40897	-2.46549	2.51066	-0.340577	1.95877	-0.892394	-1.32094	-1.32422	-2.82019	-2.18761	-1.76657	-2.04748	-0.849303	-1.43786	0.917822
full_LN-3_GTGTGCGGTGAAATCA	8952	3090	0.000335121	full_LN-3	5779	158	5585	8	0	full	day0	10.0765	-0.88634	0.506099	-3.46825	-2.03393	3.11514	-2.10737	0.278379	4.23054	3.13482	-0.643231	0.0752651	2.44444	-7.70281	-0.0900373	0.793527	2.20446	1.71154	1.17355	1.19931	-2.27568	1.62702	0.324775	-5.18822	-1.57844
full_LN-3_GTGTGCGGTGAGGCTA	13292	4293	0.00406259	full_LN-3	2131	146	1958	4	0	full	day0	8.97913	-0.59738	-2.24001	-0.728347	4.47885	0.912685	-1.19465	1.29983	3.71862	1.85861	-0.617878	2.90538	0.454503	-3.33458	0.195607	-0.867677	-1.17384	-0.539105	-0.0732776	1.11236	-1.46729	-2.03157	1.70662	-1.0791	1.85951
full_LN-3_GTGTGCGTCACCCTCA	12095	3952	0.00512609	full_LN-3	3018	133	2878	7	1	full	day0	9.00758	-1.18932	0.00370602	-6.08177	-1.94196	-1.25822	-2.05018	2.4098	-1.60722	-0.46806	-1.81562	3.83681	1.89466	3.30372	-0.58082	-2.64799	-2.70589	-0.79719	-2.36404	-0.246408	0.331746	-2.6654	-1.66935	-0.173786	-0.900123
full_LN-3_GTGTGCGTCCCTAACC	41129	6800	0.000850981	full_LN-3	10473	195	10258	31	0	full	day0	10.2716	-1.30734	-2.11662	0.0066095	2.59183	-4.48975	-0.230182	-1.17366	0.327896	-1.17677	-0.517393	-0.868601	3.84646	0.411436	-1.46589	1.45278	0.753576	-0.503673	-2.34266	-1.06866	-2.10351	-2.74712	0.00970559	-1.13832	-0.697477
full_LN-3_GTGTGCGTCGTCTGCT	4320	2129	0.00810185	full_LN-3	792	41	748	11	1	full	day0	-0.484515	4.00515	7.19135	-2.95252	-0.996806	-1.00437	-0.715765	-0.535288	3.18025	-3.873	-2.31817	-0.674778	-3.86512	-1.17991	-1.484	0.00382342	-1.24814	-0.353146	-0.765792	-0.240435	-1.15072	1.18514	-0.263167	-2.70043	1.55288
full_LN-3_GTGTTAGAGGGTGTTG	22240	5711	0.011286	full_LN-3	12436	386	11899	15	0	full	day0	-6.10159	4.99924	-1.18865	-0.149083	-0.132031	-0.454064	-3.53069	-0.219158	4.28674	-0.894182	-0.329115	1.03281	-1.3912	3.09971	-2.22271	3.30131	0.834053	-1.01264	-2.34084	-1.88906	2.16726	-0.884992	-0.878303	0.520416	1.3961
full_LN-3_GTGTTAGAGTGAATTG	11281	3615	0.00673699	full_LN-3	3659	146	3497	8	0	full	day0	10.2292	-0.164404	-1.00841	-5.01034	-1.80977	0.828055	-1.80882	0.442049	-0.641479	-0.195553	-0.710761	1.6411	2.42677	6.16272	-0.895924	-3.57594	-4.1239	0.227491	-0.115421	-1.03238	-1.58768	0.707191	-0.551628	-2.30047	0.491673
full_LN-3_GTGTTAGCAAAGGCGT	12759	4050	0.00235128	full_LN-3	2792	148	2634	9	0	full	day0	9.05919	-2.56094	0.652017	1.16212	9.79473	-2.20428	4.28368	5.77886	0.0770852	1.11917	-0.162029	-0.119543	-1.3775	-2.25223	-0.83349	0.98005	0.843376	0.833705	-1.83982	2.79033	0.931929	-1.69722	-1.84947	2.65011	-0.486575
full_LN-3_GTGTTAGCAACACCTA	17519	4975	0.00325361	full_LN-3	14167	342	13737	32	2	full	day0	4.21173	0.896719	-0.57041	4.8942	4.85103	2.85139	2.90483	-3.88572	1.73538	1.04201	1.25957	3.12541	1.62879	0.367194	-2.30348	1.9978	0.00485314	8.69059e-05	-2.00926	-1.93316	0.168916	-0.122505	-1.19542	1.0098	-1.04623
full_LN-3_GTGTTAGCAGTCGATT	4955	2326	0.0131181	full_LN-3	452	150	279	6	0	full	day0	4.23716	-2.33637	3.01254	0.957571	2.1364	0.405956	1.03201	5.28781	-0.132591	-0.935669	1.43043	0.950335	-1.60568	-0.804368	4.13146	-2.41875	0.946962	-2.49327	1.13074	0.888842	2.59618	-0.31653	-0.0433472	-0.737936	-1.34729
full_LN-3_GTGTTAGCATTCTTAC	18982	5003	0.0100095	full_LN-3	7298	188	7072	14	0	full	day0	3.92078	2.27115	-2.14573	2.35361	1.55441	2.58279	-2.16245	-9.84602	2.14878	-2.56392	-8.96448	1.36402	-6.95177	-0.848349	-3.30642	0.127648	-1.86486	2.32197	2.5535	-3.91266	3.10368	-0.399084	1.0589	-3.03647	-0.351514
full_LN-3_GTGTTAGCATTGGGCC	7724	2824	0.00906266	full_LN-3	2828	110	2709	12	0	full	day0	9.94442	-3.37839	4.18031	8.03792	-1.23227	3.02693	1.7529	1.81385	0.307183	3.35022	-1.27429	1.24901	-1.95928	3.93489	1.77776	2.5694	-0.496922	-3.64067	-3.47647	-0.570091	0.930391	-3.09912	-1.10504	0.349223	2.98221
full_LN-3_GTGTTAGGTCCATCCT	18116	5041	0.00535438	full_LN-3	8619	135	8474	6	1	full	day0	7.99373	-0.547061	-1.62863	3.43144	2.90645	4.37212	1.54209	-4.54184	0.767113	2.93995	-0.455864	-2.75125	0.715097	1.09892	-1.93867	-1.52223	0.304163	3.3653	2.44144	-2.92877	0.0488188	-2.88656	0.076109	0.000762526	0.764707
full_LN-3_GTGTTAGGTCTAGTCA	13140	4057	0.00327245	full_LN-3	2802	188	2582	12	0	full	day0	8.93807	-0.406192	-1.41824	-4.52767	-0.652908	1.92397	-2.64763	0.652201	1.19922	0.632651	-0.166515	5.39065	0.57247	-0.765506	-2.08664	-0.531797	-0.75722	-1.48874	-1.50784	-1.78296	0.0481976	-1.05463	0.470609	-2.86886	0.086406
full_LN-3_GTGTTAGGTTATCCGA	6655	2943	0.00796394	full_LN-3	1099	144	935	3	0	full	day0	6.07452	0.354941	1.7279	-4.00372	-4.55179	-0.560204	1.34201	2.78805	-3.83208	1.93365	-0.676283	-0.250853	-0.387895	6.75783	0.144482	-4.32487	-0.439093	-0.652448	-0.000416146	-1.29332	-2.39511	-0.913858	-0.268917	1.35503	2.01987
full_LN-3_GTGTTAGGTTCAACCA	23516	5675	0.00225378	full_LN-3	6630	154	6467	16	0	full	day0	8.99288	-3.16448	-3.17281	13.4549	7.91758	-6.14009	2.70732	1.07889	2.94246	0.328511	-0.49377	-2.1761	0.64334	0.20344	0.771515	1.48938	0.0252051	-1.07144	-2.44105	0.476883	-0.866743	-1.67441	-2.16214	-0.930989	-0.376216
full_LN-3_GTGTTAGGTTCCGGCA	11694	3640	0.00376261	full_LN-3	4425	139	4275	9	1	full	day0	10.6142	-1.91491	1.9927	0.0251035	-0.382003	6.18927	-1.82101	4.02526	6.21823	3.80604	0.792027	3.65922	-0.103304	-4.06358	0.796758	0.515794	-0.215658	0.834099	-0.669843	0.117668	0.224104	-0.719856	-0.735965	-2.71253	-2.5346
full_LN-3_GTGTTAGTCAAAGTAG	16407	4681	0.00579021	full_LN-3	5264	148	5094	7	0	full	day0	8.03927	-0.594074	-2.899	2.72902	-2.35106	5.83331	-2.43619	-1.00909	2.80258	4.98425	-0.558802	3.39075	0.492231	2.68461	0.517492	-1.34869	-0.763402	-1.69272	-0.869914	-2.00071	-0.706408	-0.721316	-1.2901	-1.94372	-0.0487433
full_LN-3_GTGTTAGTCATCTGTT	12177	3863	0.00443459	full_LN-3	1466	157	1271	11	0	full	day0	7.91471	1.93521	-0.965972	-4.23595	-3.55757	0.438207	0.212553	-0.3085	-0.927397	-1.00961	3.18747	-2.11234	0.87392	1.07636	-0.17661	0.175026	-0.873131	1.4129	1.03019	-1.42579	0.0892044	0.949557	-0.626643	-2.15039	2.69547
full_LN-3_GTGTTAGTCCCTAATT	5292	2203	0.00907029	full_LN-3	888	112	759	5	1	full	day0	11.4628	-2.8744	4.28235	-1.66741	-3.30392	1.70921	0.531274	4.25834	-2.58671	0.430896	0.682806	2.73884	-1.79985	1.43456	0.671146	0.00917375	-0.914824	-0.610838	-2.01141	1.41471	0.852681	-1.36926	-0.647735	-0.396829	1.87878
full_LN-3_GTGTTAGTCGATCCCT	7566	2791	0.00303992	full_LN-3	2751	170	2564	11	0	full	day0	10.2016	-2.69128	3.44169	-1.6307	-3.39711	3.14253	0.474476	2.18911	-0.249595	2.28786	0.372379	-1.93282	0.504996	2.1752	1.71935	-2.21284	0.749251	0.434562	-0.533263	0.324575	-1.90221	0.830353	-0.0233358	0.993913	-0.0318264
full_LN-3_GTGTTAGTCGTGGGAA	18750	5038	0.00048	full_LN-3	10985	186	10777	19	0	full	day0	9.2729	-0.301517	-4.4533	2.07905	-1.52392	7.627	-2.85819	-1.81462	2.51904	4.46604	-3.15897	3.4461	1.58748	0.237671	-3.22975	2.14095	-0.405679	-0.596187	-2.04817	-2.59483	-0.470347	-0.168106	-0.117222	0.195455	0.255893
full_LN-3_GTTAAGCAGAAACGCC	16003	5634	0.0096232	full_LN-3	6322	153	6165	23	1	full	day0	-7.18361	6.00444	-5.37242	-2.65431	3.3771	-1.14372	1.1539	3.22307	2.07842	3.36316	-1.47	-0.917997	-1.19775	-1.8739	1.21912	-4.3696	2.73016	0.68585	0.00300187	-0.450453	-2.42303	-1.05349	-3.5928	1.81025	1.01828
full_LN-3_GTTAAGCAGATGCCTT	27618	6667	0.00648128	full_LN-3	5461	186	5259	14	0	full	day0	9.13766	-0.334278	-8.20783	3.60329	9.93136	3.53298	2.06336	-1.03333	3.58083	1.63142	2.73069	1.70718	-1.20924	-4.20772	-0.098237	1.98992	0.729347	0.0373486	-0.74901	-3.32221	3.02358	-0.642925	-0.229236	-0.618544	-0.452936
full_LN-3_GTTAAGCCATTCCTGC	32917	6855	0.00631892	full_LN-3	1789	107	1628	21	1	full	day0	-11.5658	10.8177	-5.25298	-8.22713	-3.92014	-4.77215	0.236348	-5.10097	2.0511	0.461645	1.36325	-3.43023	-0.270217	-0.58728	2.20459	0.0173506	1.41314	-0.790847	0.290109	-4.39831	0.503724	0.615027	-1.5782	-1.37776	2.70657
full_LN-3_GTTAAGCGTACCATCA	8753	3071	0.0031989	full_LN-3	3767	184	3551	7	1	full	day0	7.80634	-1.21835	4.2708	4.67506	-4.95148	5.39114	-1.58694	0.817491	0.812507	1.94032	0.381032	-1.54381	0.553341	-1.39202	1.48189	0.695124	2.22913	0.23782	1.18968	1.44315	-0.925798	-0.802811	-0.522968	0.103013	0.150148
full_LN-3_GTTAAGCGTACGCACC	17993	4722	0.00722503	full_LN-3	4577	220	4296	7	1	full	day0	9.33843	-0.152278	1.39709	-5.73508	-1.8904	-1.45055	-2.53393	0.73437	-1.0003	-2.59698	0.0442882	-0.20623	2.27262	4.15211	-0.494071	-3.06021	-2.55498	1.39674	-0.517041	0.00196361	-2.01927	-1.54696	-2.02617	-1.2306	0.444184
full_LN-3_GTTAAGCGTAGTACCT	27599	6114	0.009167	full_LN-3	15448	120	15325	25	4	full	day0	1.16198	1.32596	0.640188	0.379203	7.41362	-2.49424	3.10486	-5.35748	1.17167	1.23681	0.936533	3.75982	2.2234	-0.578305	0.371631	-0.128613	0.89991	0.0730637	0.376644	-3.60354	1.97542	-2.84382	-0.657761	0.598874	0.904497
full_LN-3_GTTAAGCGTCGGCACT	18307	4298	0.00436991	full_LN-3	837	84	756	10	0	full	day0	6.77696	-2.09607	8.29575	-1.04132	0.769522	-4.1908	2.04387	-2.10525	0.532046	-0.654281	1.31496	-1.85051	2.31958	1.87984	0.923235	0.0103223	-0.424534	2.15288	-1.904	-0.862549	0.171802	-0.163895	-0.232293	-1.096	0.168787
full_LN-3_GTTAAGCTCATAGCAC	23950	6091	0.0103967	full_LN-3	2375	163	2201	13	0	full	day0	1.05102	3.95898	-6.74142	-6.11185	-0.12198	0.821626	-3.44293	0.369739	2.19097	-0.570583	-1.30545	4.29585	-1.9059	-3.85633	0.816131	-0.459941	-0.996415	-2.27557	2.2497	2.14956	0.182727	-0.0517044	1.57503	-2.29737	1.33265
full_LN-3_GTTAAGCTCCGCATAA	8805	3203	0.000227144	full_LN-3	1137	178	914	4	1	full	day0	10.5972	-2.24332	2.49974	-1.06019	1.92593	2.17265	0.400456	3.38443	2.08289	0.351686	1.12947	0.77824	-0.349252	-5.55128	-0.469591	2.89692	1.42687	1.77385	-2.14858	2.18725	-0.198224	3.48283	-0.285094	-1.69975	-0.624285
full_LN-3_GTTAAGCTCGGAAATA	28668	6227	0.00697642	full_LN-3	7238	182	7040	18	0	full	day0	-4.06838	5.67924	-0.45502	-6.61121	-2.29146	-3.53079	2.58232	-4.3546	-1.18814	4.2777	0.972936	6.51397	0.866299	-0.775513	-0.576113	-1.55612	-0.535042	0.424619	-0.321312	-0.400914	1.33859	0.498829	-2.98622	-1.00637	1.433
full_LN-3_GTTAAGCTCTAACTGG	15735	4636	0.00184303	full_LN-3	5169	178	4962	6	3	full	day0	4.67707	3.46111	-4.30212	-5.52071	-2.77658	3.92924	-4.54971	0.450717	2.31369	-0.540888	1.30334	2.28558	1.06966	-1.89117	-2.19271	0.845493	1.88833	0.879555	1.62149	1.51212	-2.00645	1.03095	0.170162	-0.364077	2.64472
full_LN-3_GTTACAGAGATCTGAA	6685	2645	0.00164547	full_LN-3	3994	159	3804	8	1	full	day0	7.07838	-1.18208	6.06705	-1.65784	-0.208152	-1.56054	2.21592	-0.758885	-3.08573	-2.31824	-10.0964	-2.62567	-7.52162	-3.64165	-2.94225	0.201477	2.30097	4.45674	1.77145	2.19469	-2.07202	2.63733	0.15486	-0.815262	2.70469
full_LN-3_GTTACAGAGCGTGTCC	19988	4878	0.00820492	full_LN-3	1815	136	1646	1	0	full	day0	10.6443	-0.632813	-0.838455	-4.01511	3.95537	-2.75763	1.48318	1.92867	-1.00029	-3.34099	3.21638	0.295961	0.378021	0.922761	-0.641453	-1.34236	-0.982947	1.65717	0.290285	1.35624	-0.916744	0.0684072	-1.94439	-0.837094	2.77901
full_LN-3_GTTACAGAGGCGATAC	13435	4685	0.0378861	full_LN-3	9757	213	9566	77	0	full	day0	-12.1106	5.29643	1.58588	7.16893	-2.955	1.29989	3.74985	-2.72458	-3.04402	2.9667	-1.2037	-3.99353	-0.568584	3.58761	4.54955	-5.71042	-0.667493	2.18769	3.66963	0.498526	1.01161	-4.62637	-1.233	0.305439	-5.3297
full_LN-3_GTTACAGAGTCTCCTC	8539	3422	0.00831479	full_LN-3	1073	143	917	16	0	full	day0	7.92205	-1.73965	-6.45335	21.5366	-4.31036	-12.4931	1.01051	4.98898	0.184233	0.575375	4.63115	1.79411	0.286349	1.82261	-0.804161	2.09497	4.42415	1.66533	1.45088	2.16713	0.160672	-0.202163	-0.478417	-0.363502	0.859577
full_LN-3_GTTACAGCAAGCGAGT	18904	5101	0.00677105	full_LN-3	9044	196	8800	15	0	full	day0	10.4711	-1.17362	-2.58834	-1.24461	6.12711	-1.30477	1.16482	0.962155	0.326697	0.157284	-0.769586	2.48665	0.622716	1.68506	-0.364915	-1.47567	-2.32824	-1.74485	-1.09732	-0.547951	0.384102	-1.56357	0.320629	-0.214682	-0.324247
full_LN-3_GTTACAGCACCACGTG	7877	2843	0.00520503	full_LN-3	459	321	0	0	0	full	day0	9.88961	-3.46848	7.21749	2.82046	0.267256	1.49567	1.3207	5.26435	2.944	1.15738	0.903415	1.82887	-1.86806	-0.161294	1.63971	-0.177483	0.0896734	0.885269	-3.56132	0.836992	0.210952	-0.247931	-0.841126	0.128919	-0.00479235
full_LN-3_GTTACAGCACCGAATT	37527	7558	0.00437019	full_LN-3	12163	206	11910	13	3	full	day0	-3.87036	4.60928	-4.75024	-0.361456	6.0596	-3.04199	3.88698	-5.87568	0.427037	1.82003	-0.966515	5.78015	-2.71518	-1.58282	-1.54772	0.32644	1.75997	-1.15	1.16194	-0.930002	-1.79498	-0.72142	2.11151	1.96749	-1.12231
full_LN-3_GTTACAGCACGGTTTA	45026	8043	0.00908364	full_LN-3	3845	189	3560	16	1	full	day0	5.19069	2.86211	-9.86011	-1.17925	2.17216	2.19435	-1.38488	-4.60585	0.499903	0.558151	1.35124	2.1506	1.81281	0.550369	-0.368033	-1.53894	-1.72934	0.229217	3.01377	-1.3986	0.74679	-0.945236	1.6157	-0.0775735	1.44342
full_LN-3_GTTACAGCAGCATGAG	15800	4433	0.00481013	full_LN-3	1771	197	1543	12	0	full	day0	9.74755	-1.78873	-0.265418	-0.0603116	5.11504	1.19844	-0.516162	-0.4893	5.10957	0.849603	0.923182	0.677442	1.55922	-5.50398	2.31591	-0.706947	-2.1772	0.978106	3.0392	0.762771	-0.693048	-0.381723	4.26533	-2.16904	-0.411085
full_LN-3_GTTACAGCAGGGATTG	15434	4407	0.00343398	full_LN-3	1757	189	1529	14	0	full	day0	7.18107	-1.59814	2.50833	-1.9983	-0.624072	-1.97255	-1.43591	0.626073	1.46257	0.0702759	-0.798948	0.441197	0.993191	-0.761596	1.71094	-1.28984	-0.570319	-2.24432	-0.98685	-0.581895	0.437932	0.0597688	-1.19761	0.135464	2.33039
full_LN-3_GTTACAGCATGAAGTA	32872	5966	0.00088221	full_LN-3	11625	133	11484	7	1	full	day0	8.90588	-0.97937	0.961001	-4.76809	-2.42145	1.11197	-4.68906	1.97197	2.73057	1.21488	-2.42406	2.74133	4.63883	-0.320204	-0.433953	-0.796208	-1.72179	-1.17996	-2.26432	0.287934	-1.4758	1.31035	-2.29309	-1.12087	-0.448414
full_LN-3_GTTACAGCATGCTGGC	5036	2158	0.0073471	full_LN-3	1816	126	1672	6	0	full	day0	4.91531	-2.06076	6.43324	-0.0165328	-2.02845	4.89032	-2.35054	4.70955	-2.78626	-0.323784	-1.10811	-0.38546	0.837173	-0.155724	2.37834	0.195795	0.811696	-0.512138	2.15674	1.97744	0.841205	2.51013	1.01337	-1.08548	1.80385
full_LN-3_GTTACAGGTCGCCATG	11506	4106	0.00843038	full_LN-3	6207	158	6024	4	0	full	day0	7.03418	-0.303729	-1.34442	-0.312773	6.8474	-0.835166	0.640236	1.57685	4.66926	1.14311	-1.957	-0.0523729	-1.29327	-3.3145	2.65332	-1.8477	-1.31279	0.788526	0.00515989	1.60391	1.91408	-2.44318	-1.24765	-0.132056	-1.32095
full_LN-3_GTTACAGTCACATACG	13286	4016	0.00647298	full_LN-3	8454	207	8186	7	0	full	day0	10.6076	-1.43641	3.76291	-0.977811	0.312712	2.25546	0.447681	3.20268	1.71724	0.867406	0.11751	0.975919	-1.30992	0.0142748	-0.46838	-0.225513	-1.83651	0.113938	-1.76948	0.166966	0.839389	0.767198	-1.59575	-2.24326	0.807758
full_LN-3_GTTACAGTCAGGTTCA	17891	4579	0.00642781	full_LN-3	839	158	658	4	0	full	day0	11.8147	-3.04068	0.402964	4.17333	3.89712	2.66568	2.08556	-0.201291	1.19206	0.207124	1.49394	2.76882	-1.66126	0.378753	0.196721	0.624738	0.786533	-1.4461	-3.26457	-2.39728	1.31603	-1.38247	-2.36723	0.249135	-0.627275
full_LN-3_GTTACAGTCTAAGCCA	10016	3524	0.0086861	full_LN-3	2072	158	1899	8	0	full	day0	7.20238	1.23575	1.1219	-4.02063	-5.38384	2.99346	-0.24306	3.38702	-2.34739	-0.938344	1.72462	-0.538229	-2.69085	0.348982	0.578805	0.736979	0.738558	1.38025	0.432146	2.1439	0.524456	-1.4356	0.0281953	0.785455	0.518748
full_LN-3_GTTCATTAGAAGGTGA	34530	6529	0.0033594	full_LN-3	6805	128	6658	4	0	full	day0	13.0608	-2.65076	-6.48932	4.0694	10.9401	0.761623	4.48278	-1.90145	-0.769338	0.0670374	1.89192	-0.978823	0.276643	0.711658	-0.903507	1.38274	0.446602	0.506341	1.27081	-3.01784	2.16569	0.965244	0.0109327	2.77597	-2.12848
full_LN-3_GTTCATTAGATCACGG	6196	2481	0.00242092	full_LN-3	2628	183	2415	6	2	full	day0	9.00909	-1.11651	3.49639	-1.72653	-2.19341	1.84209	0.0754798	0.830866	-1.29103	0.181233	1.0016	-4.1734	0.591313	1.27087	-0.774565	-0.653273	-1.29606	1.5211	1.00185	0.159033	-1.52762	1.62499	-0.267999	0.0432283	0.412672
full_LN-3_GTTCATTAGCCACGCT	10647	3705	0.00319339	full_LN-3	6046	186	5828	17	0	full	day0	8.18674	-0.456759	2.19824	2.1716	-4.2672	6.44294	2.76263	0.116155	-2.50934	0.874508	3.52889	-0.00179245	-2.41568	1.76243	-0.478159	0.475409	2.21068	1.33735	-0.739846	-1.11645	-0.831703	1.12887	-0.523884	1.10696	-0.376057
full_LN-3_GTTCATTAGGATGCGT	12857	4170	0.00202224	full_LN-3	4050	150	3884	3	0	full	day0	8.2848	0.638287	-2.16712	-2.99242	4.44973	-1.97836	-0.291091	-0.446742	1.62326	-1.13024	-0.625954	1.76852	0.38398	-0.441863	-0.225821	-0.528485	-0.404279	-1.70836	-1.8759	-1.81774	-0.488873	0.540499	-0.0133432	-2.26007	0.054826
full_LN-3_GTTCATTAGTCCAGGA	14800	4137	0.00412162	full_LN-3	993	174	801	2	0	full	day0	10.0567	-2.45345	5.30627	3.89837	0.958918	4.73159	1.63219	0.463335	2.0711	0.644659	1.17252	1.49428	-1.26024	1.38234	-0.252406	1.7649	0.217426	-0.488402	-2.80041	-2.72619	1.46698	-0.100989	-1.35417	1.10022	0.361994
full_LN-3_GTTCATTCACATGTGT	8012	3169	0.00961058	full_LN-3	4118	178	3894	2	1	full	day0	7.58987	2.06712	-1.35134	-5.31725	-5.35337	2.81786	-2.6631	0.677758	-0.426436	-2.65816	1.8851	-0.102551	-0.162369	1.27615	-0.713744	-2.43545	-0.504069	1.60573	1.5806	2.26567	-1.06226	-0.302826	-1.68105	1.61004	0.326937
full_LN-3_GTTCATTCACCAGATT	7392	2887	0.00716991	full_LN-3	3105	237	2791	3	0	full	day0	7.68032	0.0521927	-0.31179	-4.09673	0.668485	-0.824624	-0.114598	-0.0628021	-2.21266	-2.07273	0.265671	-3.66467	0.579205	3.16618	-0.646086	-1.418	-0.954792	3.78409	3.19368	-0.374791	0.807496	-1.54135	0.0410237	-0.0333151	-1.6962
full_LN-3_GTTCATTCACCCAGTG	27420	6433	0.00258935	full_LN-3	4810	155	4619	11	0	full	day0	0.398711	1.90597	-3.70815	9.49887	-4.54834	-5.84085	-3.70228	3.65984	3.81255	-1.16812	0.950608	3.71725	4.19354	-8.77559	-2.74725	-5.85736	-1.22154	5.31019	1.19645	-1.79578	-0.714703	2.12185	2.95661	1.48072	-0.838457
full_LN-3_GTTCATTCATCAGTAC	5694	2195	0.00333685	full_LN-3	910	199	658	7	0	full	day0	8.25125	-2.56346	8.54529	-0.822116	-4.75724	1.95335	0.562149	2.47946	0.594174	2.20936	0.147058	-1.46767	-1.30198	-1.22985	1.35726	-1.51989	-1.62205	-1.22716	-1.5241	1.04524	-0.98451	-0.331918	0.503866	-0.31576	-0.811703
full_LN-3_GTTCATTGTCAGGACA	21869	5497	0.00352097	full_LN-3	7848	164	7657	9	1	full	day0	8.67714	0.149578	-7.1047	3.51241	3.16526	5.37401	-0.0907612	-3.35586	2.81879	2.36758	1.52328	4.31654	-0.295316	1.14457	-2.20522	2.20792	0.783953	-1.68612	0.227613	-2.64826	0.380368	0.701398	1.35309	0.552061	-0.126559
full_LN-3_GTTCATTGTCCGTCAG	15586	5228	0.00436289	full_LN-3	7725	114	7619	18	1	full	day0	-10.0043	-21.2718	-4.48178	-5.63798	7.12726	-5.7245	-4.2945	-1.26143	-1.46133	0.683506	-2.09072	5.91102	5.76672	3.88967	-0.0192125	-1.56915	6.78248	4.07817	-4.30144	4.28064	0.696779	-1.02617	2.0929	1.6026	-0.42541
full_LN-3_GTTCATTTCCGAATGT	8464	3175	0.0044896	full_LN-3	2338	186	2108	5	0	full	day0	9.33839	-0.933096	2.45714	0.448481	-1.81423	3.47481	0.483585	1.9774	1.51132	2.05552	1.7096	1.62651	-0.779978	-0.797746	2.21582	-1.07388	-0.52137	0.00853454	0.946625	0.847786	1.74813	3.45659	-0.59469	-1.27943	0.239276
full_LN-3_GTTCATTTCGGAAACG	13976	4424	0.00651116	full_LN-3	2321	276	1951	8	0	full	day0	7.748	1.89134	-5.1439	-5.56495	-0.673958	-1.2117	-1.30732	-3.06954	-3.17977	0.77768	-1.40291	3.90316	3.10323	4.49518	-0.146857	-2.9781	-3.58602	-0.519814	1.10927	-0.78824	0.868232	-0.408268	1.31307	-1.31549	0.809945
full_LN-3_GTTCGGGAGGCAATTA	14069	4414	0.00511763	full_LN-3	2937	118	2811	11	1	full	day0	3.62019	1.49034	3.79293	-3.584	-0.318001	-0.261399	-1.49235	1.00535	4.15264	-1.31846	-1.15955	0.928593	0.061704	1.39506	-1.21598	0.640197	-2.99224	-1.12578	-1.84767	0.402605	-1.35724	-1.25988	-0.332559	0.977448	-0.0292476
full_LN-3_GTTCGGGAGGTGACCA	22765	5768	0.00241599	full_LN-3	5588	188	5377	13	1	full	day0	1.27011	2.49867	2.10085	-0.933184	2.83004	-1.21846	0.0282478	-2.37521	4.01569	0.613103	0.412389	-1.60802	2.30992	-3.0155	1.66638	-2.0052	0.891357	2.47641	3.12744	0.802026	-0.494492	0.600126	0.929432	1.43853	-0.201121
full_LN-3_GTTCGGGAGTGTCCCG	7015	2419	0.00698503	full_LN-3	3722	134	3563	5	0	full	day0	12.8098	-4.41079	7.40082	-0.902773	-2.15275	0.737624	1.05144	3.75211	-1.10245	0.171719	-0.0535982	-1.04804	-0.262571	2.03398	0.439978	-1.38021	-3.22096	1.07037	-1.84495	0.657839	-1.25896	-0.63224	-0.240136	-1.84984	0.115983
full_LN-3_GTTCGGGCACTCAGGC	8215	3152	0.00632988	full_LN-3	376	148	194	1	0	full	day0	8.91833	-0.067387	1.16742	-2.97748	0.341842	-0.0848406	1.44119	1.16459	-1.00396	-0.401011	3.23203	-0.878971	-0.494111	-0.611598	0.414818	-0.173119	0.709636	2.52343	1.6901	0.116366	-0.066222	1.43658	-0.856371	-2.50957	-0.133757
full_LN-3_GTTCGGGCATGCAACT	19355	5282	0.00924826	full_LN-3	12524	211	12301	19	0	full	day0	2.24704	2.75326	-6.64141	-0.664379	-2.57205	7.43978	-4.88756	-1.3383	5.02191	0.861127	0.528802	-0.0534383	0.376165	-2.67995	1.12401	0.296099	1.98204	0.0526619	2.14827	-1.08205	0.339671	-3.95074	0.198238	-0.111203	-1.28954
full_LN-3_GTTCGGGGTACAAGTA	11977	4162	0.00367371	full_LN-3	957	177	749	5	0	full	day0	7.61465	0.3581	-2.19455	2.04638	4.17987	3.15746	3.58689	-1.79532	-1.93389	-2.01914	3.3989	1.58533	-3.21297	-1.20122	-1.4287	1.48131	6.13647	2.62895	-0.886264	-0.682297	0.529637	0.209973	-2.34086	2.35806	0.496844
full_LN-3_GTTCGGGTCCAGATCA	10005	3110	0.0001999	full_LN-3	13362	118	13215	11	0	full	day0	12.7254	-2.03834	5.11079	-3.1629	-2.31357	-0.689481	0.729022	1.75517	-2.15338	-0.763886	0.182796	-3.96132	2.51381	-0.875495	0.403935	0.497919	-0.634349	1.58896	-3.34425	0.562442	-0.44034	-0.448305	-1.01248	0.570563	-2.60919
full_LN-3_GTTCTCGAGAGCTATA	19018	5750	0.00799243	full_LN-3	2010	89	1914	9	3	full	day0	-7.1762	5.04172	-4.19137	-5.13845	5.2194	-1.12377	-1.0773	0.915844	-1.81478	2.15056	-2.337	-3.54133	5.33809	-0.147194	-1.07645	-3.22748	0.357189	3.64831	5.57329	1.839	2.34133	-0.143998	-1.04138	0.371467	-2.19
full_LN-3_GTTCTCGAGCATCATC	19941	5248	0.00330976	full_LN-3	1306	296	848	10	2	full	day0	-5.07448	2.45258	7.25847	2.61105	-1.31216	0.553788	3.89244	-3.17638	-3.41298	0.812627	0.392879	0.947372	3.75171	-1.31898	-0.819687	-2.60922	-2.12205	1.25433	-1.50424	1.23718	-2.297	1.1714	-1.1893	0.305211	-0.664718
full_LN-3_GTTCTCGCACGTCTCT	14743	4594	0.00562979	full_LN-3	4534	106	4416	2	3	full	day0	3.42204	3.5859	-6.51158	-10.5872	-6.0649	-3.21322	-3.65514	0.223127	-4.8015	-2.75275	-2.09741	3.0052	0.650329	3.01687	-2.36236	-0.548943	-0.46254	-0.98474	-2.7328	-0.120531	-2.73395	-7.02823	1.21936	0.582093	-4.13172
full_LN-3_GTTCTCGCAGATGGGT	24031	5735	0.00853065	full_LN-3	3051	253	2699	2	2	full	day0	8.01378	0.823715	-8.04323	-4.29953	8.52083	-1.96186	2.6032	2.28609	0.190884	-1.3719	1.59197	3.81085	-0.26503	-2.84976	-0.0616151	-0.169554	-1.31753	-0.976972	0.804579	0.930189	1.83698	-1.15627	-0.473481	-2.26849	-1.31636
full_LN-3_GTTCTCGCAGATTGCT	12357	4321	0.0128672	full_LN-3	3821	150	3623	4	3	full	day0	5.55344	0.554135	-2.40691	-5.20826	-2.75404	2.23497	-1.7976	1.69858	0.630383	0.249055	1.08645	1.28643	-0.916763	-0.266874	2.68651	-3.05343	-0.0764288	1.10549	2.12547	2.36431	0.195023	0.314597	-1.50646	-1.92958	0.372779
full_LN-3_GTTCTCGTCGTCCAGG	7310	2927	0.00437756	full_LN-3	3570	134	3419	4	1	full	day0	3.49325	1.91405	1.23584	-2.91191	-2.0731	2.40068	-2.19539	2.32107	0.288854	-0.726341	0.916971	0.158982	0.552276	-5.34871	1.57571	2.23925	1.39094	-2.64497	-0.104147	0.453559	1.56308	0.672482	2.21571	-2.59681	2.09075
full_LN-3_GTTCTCGTCTTCATGT	19555	5648	0.0116083	full_LN-3	1449	266	1129	10	0	full	day0	-5.60298	-2.53093	-3.46246	-4.81973	3.95926	-0.295219	-5.20605	0.752834	-0.724272	-1.20436	-2.82531	4.44181	2.49444	4.7282	1.80366	1.00295	0.474516	1.13493	2.17339	-0.839907	1.38194	0.0443375	0.57594	-0.0598624	2.5811
full_LN-3_GTTTCTAAGGAATTAC	8915	3374	0.000224341	full_LN-3	2959	206	2707	9	1	full	day0	9.23261	-1.87543	1.01869	-2.57407	-3.63039	3.00512	-3.45502	-0.253146	2.36726	4.16845	-2.61171	5.24624	1.19464	-2.85754	1.28785	-0.887239	-1.64018	-3.44339	-0.43597	2.27031	0.301225	3.07255	0.232444	0.314864	-0.300526
full_LN-3_GTTTCTACAAGCCGCT	15789	4760	0.00405345	full_LN-3	5650	141	5499	6	0	full	day0	9.78807	-0.971704	-4.77713	-1.55859	7.23703	-0.734209	0.247643	1.37119	2.03433	1.0034	1.39781	-0.89534	1.7272	-2.48587	1.3708	-2.08341	-1.00151	0.23403	2.15239	2.06049	-1.6391	-0.183276	1.47363	-0.342417	-1.73633
full_LN-3_GTTTCTACAAGCTGGA	12690	4078	0.00622537	full_LN-3	3498	320	3083	19	0	full	day0	-1.25267	2.47541	7.9524	1.83143	-2.17536	1.22692	2.72132	-6.06546	0.524317	4.86013	-0.96231	2.59419	1.23958	1.17171	-0.475879	-0.289187	-0.982622	1.15935	2.73267	-0.253051	2.35049	1.20911	-1.41131	1.46961	-2.18602
full_LN-3_GTTTCTACATCCTAGA	20377	5407	0.00029445	full_LN-3	6147	165	5954	9	0	full	day0	4.27929	1.0364	1.12282	-2.18357	4.04187	-2.87109	1.3834	-2.04476	2.18091	0.0915568	1.27612e-05	0.191459	1.99038	-2.29704	-2.91495	1.96122	0.0963726	1.93928	-0.591183	-0.26201	-0.457014	3.26491	-0.906388	1.36497	1.10283
full_LN-3_GTTTCTAGTCGAGTTT	4325	2202	0.00115607	full_LN-3	2470	86	2376	4	0	full	day0	11.3212	-1.58835	2.1808	-0.364446	2.92101	1.40772	0.962565	2.69825	3.05922	0.165801	2.79342	-1.61956	0.383128	-1.92526	-0.71169	1.03166	-0.536534	1.6455	1.82157	1.49171	-1.62763	2.05931	0.591903	-0.995478	-1.27087
full_LN-3_GTTTCTAGTTAAGATG	15240	4220	0.00216535	full_LN-3	2582	141	2431	24	0	full	day0	-3.97837	2.85607	8.33448	-2.27968	-1.43593	-4.66713	0.786295	-1.79131	1.83187	0.887185	0.574536	-1.7407	1.95881	0.173237	0.341307	2.0259	0.389284	-0.320244	-1.81996	-1.42306	1.04445	0.405927	0.809347	0.130383	1.94544
full_LN-3_GTTTCTATCCTGTAGA	18410	5594	0.00841934	full_LN-3	1236	116	1104	7	2	full	day0	2.80101	3.1059	-14.6988	14.0592	3.10536	-7.50671	3.19909	0.0935649	-0.781823	-1.36447	3.37835	-0.0100035	-0.423187	2.98682	1.60414	0.920296	0.24912	-2.94328	0.907778	2.00049	-0.0512819	-0.995332	-1.24484	0.356903	-0.239163
full_LN-3_GTTTCTATCGTAGGAG	7345	2991	0.00517359	full_LN-3	259	149	96	2	0	full	day0	6.14285	1.31702	1.95769	-3.59694	-5.90817	-0.509732	1.61087	0.721346	-3.22428	0.197753	0.618551	-2.13209	-1.92317	1.10165	2.528	-1.32574	-1.36723	-1.54887	-2.27744	-0.368316	-0.290462	-0.422443	1.93522	-1.07571	1.12279
full_LN-3_TAAACCGAGACCCACC	7287	2805	0.0327981	full_LN-3	354	192	106	4	0	full	day0	9.90005	-1.74865	3.85518	1.66292	3.51318	1.24526	2.53615	3.96041	2.08894	-0.786871	1.81925	0.487194	-5.1014	-0.334291	2.69254	-0.965419	-0.293312	1.06133	1.441	2.58833	2.66889	-1.65189	-0.856127	-1.23397	-0.239251
full_LN-3_TAAACCGAGCCGGTAA	30409	6277	0.00388043	full_LN-3	5774	146	5606	3	9	full	day0	9.22078	0.974821	-7.31065	2.90403	5.89675	3.07187	0.64695	-5.59021	2.17748	-1.6115	2.53056	1.25854	0.50027	-3.57837	-2.27454	2.31773	1.84721	0.56133	1.19689	-2.47422	1.29379	-0.0601788	0.426382	-1.8999	-0.91227
full_LN-3_TAAACCGAGGCGCTCT	12345	3688	0.00413123	full_LN-3	172	146	0	0	0	full	day0	13.6549	-3.9109	4.26815	-0.956325	4.84141	-1.25748	1.374	2.4669	-0.549457	-1.87933	0.0284064	-1.27511	2.36763	-0.0359493	0.000635753	-0.709648	-1.2677	0.554877	-2.18676	-0.986535	-1.07893	-1.01744	-1.82617	-1.4819	0.847335
full_LN-3_TAAACCGAGTAACCCT	16813	5556	0.00505561	full_LN-3	6797	87	6713	26	0	full	day0	-16.6598	-13.2556	-6.35533	-3.80677	2.20456	1.8507	-2.97843	2.57028	-4.73836	0.126392	1.38749	0.572438	2.85374	-0.412529	-3.17749	1.75177	-4.39039	-6.14511	1.70087	-3.28712	0.899285	0.704877	-2.1204	-0.752843	0.957666
full_LN-3_TAAACCGAGTCTTGCA	8000	2763	0.003125	full_LN-3	1298	96	1199	4	1	full	day0	12.397	-3.99166	3.47578	-1.77664	-0.389096	1.37749	-0.599238	3.86923	1.78778	0.9042	0.863542	5.31914	-0.513917	-2.21128	0.961052	0.501825	1.13967	-1.31092	-4.29507	-0.427801	1.29827	-2.43812	-0.716821	-2.0106	-2.21417
full_LN-3_TAAACCGAGTGTGGCA	12726	3741	0.00133585	full_LN-3	9867	201	9674	39	1	full	day0	9.79724	-0.114901	-1.16498	1.82311	-3.22156	4.66669	-0.763927	-0.448234	2.56682	3.62218	0.510387	-1.35191	1.46338	0.446559	0.262419	-1.04184	1.22605	0.468989	-0.650082	-2.38925	-2.48205	-0.405111	0.884553	-1.90305	-0.772126
full_LN-3_TAAACCGCAAGTTAAG	16919	4776	0.00171405	full_LN-3	8219	130	8075	10	3	full	day0	4.91481	1.50003	-2.6153	-7.22937	-4.22004	-4.25257	-1.96882	-1.55527	-3.53149	0.273465	-2.95094	5.20641	1.72056	1.33367	-2.1995	1.45179	-2.23324	-3.769	-3.47167	-0.978787	0.555235	-3.19671	0.786564	-0.336639	-1.26689
full_LN-3_TAAACCGCACCGATAT	13957	4469	0.00157627	full_LN-3	7698	158	7515	13	1	full	day0	1.64361	1.1311	3.00482	1.40138	-1.4946	3.16111	2.62375	-1.25762	1.27695	2.67154	1.64009	-1.75985	-1.77465	-1.68872	1.37417	0.212668	2.38129	-0.31427	-1.43959	0.0461491	-1.83116	2.20727	0.357362	3.30706	0.101942
full_LN-3_TAAACCGCATGGTCAT	35511	7086	0.008082	full_LN-3	13572	202	13328	8	1	full	day0	5.108	2.64011	-9.26472	3.2524	1.24648	5.61987	-1.04155	-4.57822	1.96415	2.13342	0.659931	4.91241	-1.64061	1.37096	-0.637315	0.96399	-1.2099	-3.0949	-0.510843	-2.87935	2.86884	-1.89835	0.754748	0.710101	1.5937
full_LN-3_TAAACCGGTGCACCAC	11770	3957	0.00807137	full_LN-3	4717	134	4584	17	0	full	day0	6.21799	-0.942845	-2.10303	3.41596	1.61167	2.12062	-0.171558	0.0772183	3.50887	1.36553	0.962655	4.55866	0.215489	1.06874	0.495914	0.345653	1.45215	-3.00612	-2.2824	-1.35893	-1.40419	-2.05882	-2.28313	-1.58388	-0.284477
full_LN-3_TAAACCGGTTCGGCAC	12087	3844	0.00397121	full_LN-3	3964	185	3740	13	0	full	day0	10.1654	-0.921627	0.895184	-4.44559	4.27262	-2.40408	1.72823	0.00395319	1.14085	-0.472522	3.68315	0.00767955	2.45088	-1.27436	-0.79755	-1.11701	1.15532	2.77011	0.968106	-0.311956	-0.613891	0.0747117	-1.68144	-3.47103	0.305696
full_LN-3_TAAACCGTCCGAACGC	24970	5649	0.00480577	full_LN-3	7998	166	7818	13	0	full	day0	8.18147	0.266919	-3.62248	1.78469	1.41403	6.35207	0.115363	-2.05587	1.29937	3.00248	-0.10032	3.46649	-0.945063	2.52742	-1.09969	-0.125846	0.731072	0.296907	-0.00808445	-2.42448	0.453096	-0.444907	-0.530659	-0.12693	0.693171
full_LN-3_TAAACCGTCCGGGTGT	9855	3372	0.00537798	full_LN-3	4298	169	4106	4	1	full	day0	12.2523	-1.87162	1.98476	-2.15318	2.59266	0.00345124	2.43519	2.14276	-0.941866	-1.48592	2.36718	-0.375555	0.311981	0.0284478	0.707707	-0.940506	-1.0207	2.49896	0.236951	0.201583	0.928176	0.68252	-2.29101	-1.99608	-0.299774
full_LN-3_TAAACCGTCGAGCCCA	11863	3805	0.00826098	full_LN-3	3162	162	2967	11	0	full	day0	11.227	-3.46715	3.75868	-0.0926915	3.85123	0.139175	1.9358	2.01918	-0.0751446	-1.1443	-3.16305	-0.460266	-2.51915	-0.483596	1.51817	-2.711	-0.453111	2.57423	0.752764	1.2251	0.319951	-0.493034	-1.38046	-2.24462	1.12076
full_LN-3_TAAGAGAAGGATCGCA	14139	4257	0.00565811	full_LN-3	5597	135	5446	14	0	full	day0	11.7006	-1.62298	0.734537	4.54719	3.74887	2.05378	4.94754	-0.921239	-0.874887	0.183287	4.02271	-0.846736	-1.55118	-0.25079	0.670823	2.05474	1.58615	2.32138	0.0493487	0.341519	1.00525	-0.442619	-0.841799	-0.726381	2.25735
full_LN-3_TAAGAGAAGGTGACCA	12203	3894	0.00598214	full_LN-3	2620	171	2421	4	0	full	day0	9.33479	-0.237467	-2.42088	-4.27311	7.7817	-5.67771	1.14574	1.41818	1.75292	-3.88275	0.271032	2.15799	-0.517153	-3.17587	-0.698001	0.901792	-0.227377	-1.15561	-1.38196	-1.69362	-1.83797	-1.04529	1.30791	-3.05382	2.22893
full_LN-3_TAAGAGACAAAGCGGT	14624	4360	0.0077954	full_LN-3	13204	146	13068	20	6	full	day0	6.35816	0.338983	-4.26613	8.17596	-4.09174	3.41084	-0.98595	-1.35293	1.2305	3.13221	1.04763	4.55143	0.481833	4.49818	0.0261822	1.15721	0.379956	-1.9782	-1.76977	-3.25174	1.7087	-0.523717	-1.05813	0.0890188	1.66309
full_LN-3_TAAGAGAGTATCTGCA	7083	2914	0.000705916	full_LN-3	484	126	344	3	0	full	day0	11.114	-1.18373	-0.0141087	-5.59514	-0.304242	-1.42864	1.35978	1.83836	-4.13855	-1.90377	2.17761	-3.20385	0.93954	-0.827746	-1.35801	-2.13558	1.21222	1.0557	-1.14203	-1.03905	-2.39333	0.481727	-1.24914	0.110225	-1.21752
full_LN-3_TAAGAGAGTCGAGATG	39935	7250	0.00863904	full_LN-3	15279	167	15123	27	3	full	day0	9.44952	-0.839239	-2.87119	-2.90569	8.62402	-4.28549	2.15021	0.3301	-1.13279	-2.43992	1.46458	1.47054	0.332735	-0.397309	-0.0130789	-0.0960434	1.12045	0.297968	-1.80123	-0.0619538	0.26287	-3.20316	-1.56013	1.12457	-1.00895
full_LN-3_TAAGAGATCCGTAGTA	10739	4563	0.0140609	full_LN-3	6782	146	6642	33	1	full	day0	-23.9987	9.25504	-6.46951	9.11765	-2.08561	6.79391	2.6246	0.260846	-6.90392	3.5931	-1.30402	0.800396	-0.11901	-0.0618604	3.61623	-2.5291	0.155982	0.623286	-4.10141	3.70107	-0.918833	-0.374536	2.7205	-0.755801	0.234095
full_LN-3_TAAGAGATCCTGCCAT	15711	4710	0.00362803	full_LN-3	13370	155	13202	9	1	full	day0	8.03547	0.0530531	-3.69985	-2.82427	7.64065	-3.79003	1.83373	-0.283129	-0.142606	-2.13096	0.280891	0.937659	0.0160997	-3.34907	0.349839	0.661421	1.50578	-0.567058	-2.82626	-1.96118	1.12358	0.247449	-3.03595	-0.641094	0.00222684
full_LN-3_TAAGCGTAGGATGGAA	14451	4293	0.00657394	full_LN-3	512	130	362	2	0	full	day0	8.71137	0.671509	0.343037	-4.37266	-2.00569	0.852866	-2.37699	-0.744294	1.66334	-0.481188	-1.43081	3.01012	0.292044	1.20547	-0.760995	-1.06557	-1.50279	0.151265	-0.322143	-1.64372	-0.490878	-0.936413	0.446249	-1.36276	-0.233101
full_LN-3_TAAGCGTCAGCTTCGG	9879	4095	0.0215609	full_LN-3	4773	145	4613	12	0	full	day0	-21.2634	13.7134	-15.1063	-14.0377	-3.65757	-1.55324	1.01425	8.43932	-9.46862	-0.0986774	-0.512091	1.65902	-4.09109	-2.91344	0.131185	4.22359	5.75499	-4.03558	-6.03514	-1.09666	2.74735	-6.59866	4.00003	-2.51835	1.5786
full_LN-3_TAAGCGTCATCTATGG	24289	5887	0.00860472	full_LN-3	2740	122	2608	7	0	full	day0	8.33067	2.1578	-6.33449	-5.34736	-0.290104	1.69096	-2.47672	0.257536	-0.414021	-1.69945	3.37556	-1.02186	1.45659	0.242318	-1.51562	-1.19404	0.0302025	4.04148	3.795	0.999965	-0.235611	-0.887988	-0.0388364	-2.64934	-1.41033
full_LN-3_TAAGCGTGTAGCTTGT	7786	2761	0.0071924	full_LN-3	1838	81	1754	6	1	full	day0	10.2185	-2.48476	3.44663	0.490579	6.79698	0.278862	0.420259	1.99533	5.71724	-0.900681	0.375215	2.09338	-0.604036	-3.96865	0.656645	-0.248958	0.445995	0.219616	-1.88055	-2.24234	-0.173597	-0.51182	-0.759498	-4.53874	-0.633345
full_LN-3_TAAGCGTGTCCGAATT	12601	3543	0.00158718	full_LN-3	2038	167	1832	1	0	full	day0	14.1606	-3.98887	1.79565	1.69712	8.12903	0.0637929	4.00106	4.21171	2.14117	0.78844	2.55111	-1.82226	0.944256	-0.894191	0.792545	-0.438091	0.713335	0.392102	-2.03259	-0.950465	-2.68827	-0.38119	-0.778639	-1.04101	-0.862285
full_LN-3_TAAGCGTGTGCCTTGG	8736	3018	0.00114469	full_LN-3	2046	107	1917	2	0	full	day0	12.2901	-1.80675	2.6583	-2.18186	0.257084	-1.71474	2.37175	-0.544122	-4.12213	-2.28051	0.366682	-1.73954	0.917451	-0.0583962	-1.80306	0.801928	-0.117905	2.00447	-0.791637	-1.57174	-0.936777	-1.45732	1.97536	-1.77914	-0.895155
full_LN-3_TAAGCGTTCAGTCAGT	9065	2898	0.00772201	full_LN-3	3032	247	2730	4	0	full	day0	11.3426	-2.06129	5.65555	-2.85998	-2.74152	-1.05894	1.02858	1.56534	-4.0128	-4.094	0.446029	0.285197	-1.46763	-0.841747	-0.577254	1.14983	1.1812	1.93273	-3.00223	1.21535	-0.727272	-3.61741	-1.82726	-0.661449	-1.22851
full_LN-3_TAAGCGTTCCGCGGTA	13760	4236	0.00944767	full_LN-3	1871	152	1697	9	1	full	day0	9.24132	-0.143473	-3.01912	-5.15968	0.582626	-0.936384	0.0889364	1.50909	-2.9706	-1.51888	0.92753	1.07729	-0.28854	3.20821	0.340821	-2.05214	-1.73996	-0.409035	0.344479	-1.03087	-0.2899	-1.95942	-0.434672	-0.857616	-0.7308
full_LN-3_TAAGCGTTCCTAGTGA	40418	7494	0.00442872	full_LN-3	7240	135	7098	10	3	full	day0	3.62954	2.59501	-6.22102	-4.47391	6.39538	-1.28552	-2.28013	0.668454	1.92643	-3.1052	0.978104	0.423836	1.6463	-2.68537	-1.64283	0.610312	0.529615	-0.496538	-0.211408	1.78268	0.58177	-0.796278	-0.729256	1.0189	2.16687
full_LN-3_TAAGTGCAGAACAACT	18436	5277	0.00580386	full_LN-3	4920	149	4755	12	3	full	day0	3.35532	2.45555	-5.19507	1.82102	-1.25568	5.3889	0.830279	-2.33199	0.0257974	-0.0476719	4.34982	1.82399	-2.2979	-1.74023	0.874229	1.16227	5.15804	1.01218	-1.26721	-0.656301	0.874336	0.260311	-0.102608	-0.419378	2.14522
full_LN-3_TAAGTGCAGCTAAGAT	17012	4945	0.00840583	full_LN-3	4701	167	4490	18	0	full	day0	1.26551	2.18888	-1.05575	-5.22974	-1.26564	1.15036	-2.0899	1.92894	-0.20227	-0.733159	0.264988	2.12556	0.872142	2.46534	-1.46024	-1.43492	1.69259	-0.648846	1.73857	-1.1049	-0.603664	0.548711	-0.419413	-1.95549	-1.15119
full_LN-3_TAAGTGCAGGTACTCT	22927	5915	0.00379465	full_LN-3	1289	150	1125	6	1	full	day0	9.37944	0.6178	-5.62544	-2.63719	8.72745	-1.4829	0.421873	1.30328	2.35092	-1.19755	1.27124	-1.22177	0.638185	-2.91113	0.76192	-0.778278	-0.032503	-0.32777	0.180617	1.40569	-0.609411	-0.327183	0.764797	0.0683752	-0.141439
full_LN-3_TAAGTGCAGTACGCCC	9222	3152	0.00520494	full_LN-3	1806	165	1623	7	0	full	day0	8.27222	-0.164844	4.37598	-3.23287	-1.15655	-1.10305	-1.00554	-2.72207	2.94971	-1.96184	-0.777272	2.91986	-0.273893	-3.67091	1.03532	0.62737	-0.88323	-1.69223	-1.1863	-0.587898	-0.0645164	-2.23731	0.836494	-2.61067	0.415127
full_LN-3_TAAGTGCAGTGAAGAG	26308	6192	0.00653794	full_LN-3	16551	174	16367	22	2	full	day0	10.1859	-1.40004	-3.38068	2.83175	5.03587	2.28608	0.39517	-1.95637	1.78522	1.28653	-0.445309	4.44901	-0.626103	0.00526576	-0.460516	1.24399	-1.26982	-2.10968	-0.990323	-1.70155	1.91066	-0.511473	0.594841	-0.458563	-0.28983
full_LN-3_TAAGTGCAGTTTAGGA	13964	4927	0.00501289	full_LN-3	6441	117	6321	15	6	full	day0	1.56603	3.28527	-10.1032	12.0352	-9.474	2.4732	-2.42076	-4.37327	-1.13284	-0.413322	2.09779	-0.241612	-1.69059	0.378782	-1.74051	3.87182	3.42769	-0.0764215	-0.313518	1.60506	0.569685	-1.10548	-0.58529	5.60928	3.08229
full_LN-3_TAAGTGCCATTGGGCC	14101	4327	0.00347493	full_LN-3	6930	142	6770	3	2	full	day0	5.71802	4.14973	-5.00054	-7.79592	-4.58477	0.0758374	-4.74094	-2.19734	0.740259	-3.06714	-0.119063	1.84887	2.17153	-2.79343	-4.07921	1.23445	-2.10355	2.29569	0.981731	0.0132665	0.327233	-1.17307	1.97679	-2.74138	-2.20184
full_LN-3_TAAGTGCGTAAGGATT	13880	4018	0.00194524	full_LN-3	6083	181	5878	8	1	full	day0	6.11066	-0.602235	4.02515	2.69415	-2.94109	2.21857	0.853378	-2.44809	-0.202097	2.21589	0.462755	-1.79119	1.63372	1.01844	3.02259	-0.523849	-0.183704	-1.54865	-2.29275	-2.31035	-0.312343	0.00637912	0.899747	0.499902	0.94105
full_LN-3_TAAGTGCGTCAGATAA	14447	4528	0.00415311	full_LN-3	2722	156	2561	12	0	full	day0	0.0112634	2.21792	4.94245	-4.2325	-1.72953	-0.0288257	-2.08063	0.86066	2.95574	0.620812	0.252717	-0.628243	-0.0550633	0.237867	-2.04443	0.523531	0.899196	0.450818	1.02459	-2.79411	-1.33264	0.455678	1.62403	-1.05907	-1.39355
full_LN-3_TAAGTGCGTCTTCTCG	8536	3006	0.00679475	full_LN-3	700	157	518	2	0	full	day0	12.0385	-2.99326	5.35342	-1.67675	2.12685	0.978981	0.583849	3.06637	0.0258801	-1.21525	1.67545	1.62298	-1.31495	-3.89146	-0.449166	0.324006	2.44451	1.22872	-2.42064	3.01222	-0.403653	-0.983928	-3.37354	-1.24745	2.30922
full_LN-3_TAAGTGCTCTGCGACG	19354	4945	0.00428852	full_LN-3	8152	111	8024	7	0	full	day0	8.13959	-0.307295	-0.661983	-5.89486	0.977916	-1.99152	-3.12801	1.33121	1.80192	-1.48084	-1.47862	4.87879	1.93543	-1.51328	0.498363	-0.671238	-0.491526	-2.62433	-4.44926	-1.26994	-0.775937	-1.44696	-3.63089	-1.71556	0.089796
full_LN-3_TAAGTGCTCTGGTTCC	13020	3793	0.00576037	full_LN-3	339	118	215	3	0	full	day0	13.133	-3.56492	2.49961	0.437162	4.41765	0.192227	0.970591	2.44279	2.58107	0.736143	1.40208	-1.54884	1.25253	-0.720773	2.04155	-0.812505	-2.474	1.50761	-0.400248	-2.21205	-0.291233	-2.12495	2.00628	-2.95886	0.488281
full_LN-3_TACACGAAGGACATTA	16511	4694	0.00163527	full_LN-3	2494	268	2118	4	1	full	day0	7.42198	2.11544	-3.12689	-7.13305	-1.69405	-1.50981	-3.46006	-4.00742	-0.469364	-2.75267	-0.508877	3.40775	2.19081	-0.293034	-1.32745	0.168292	-0.583435	-2.24424	-1.58185	-1.01087	0.0764626	0.468604	-0.00296908	0.638196	-1.60229
full_LN-3_TACACGAAGTACGCCC	22393	5681	0.00826151	full_LN-3	1973	245	1668	9	1	full	day0	0.229813	3.81033	-1.73752	-3.8855	1.00276	-0.726096	-0.61475	-1.10998	0.702068	-1.39121	2.07799	-2.34707	1.46056	-0.725771	0.890239	-2.00334	2.43897	0.156758	3.42404	-2.57636	1.45005	0.270021	0.549776	-2.18772	-1.01163
full_LN-3_TACACGACACTTCGAA	21103	5390	0.00265365	full_LN-3	6634	156	6448	3	1	full	day0	10.3357	-1.19153	-6.3856	-2.57611	8.67925	-1.29681	1.69076	0.730695	-1.61231	-1.10644	1.22147	-0.925726	1.86629	1.79615	-1.60505	-0.561433	-0.7819	2.79829	1.7229	0.0256866	0.45735	-0.795273	0.979184	0.755155	0.0998236
full_LN-3_TACACGAGTGTGGTTT	10681	3587	0.00954967	full_LN-3	750	155	529	10	0	full	day0	3.3875	3.59322	0.239489	-7.40924	-5.8003	-0.748938	-1.43766	0.0932317	-1.9587	-2.94984	3.98889	1.87695	-2.11891	-1.04291	0.168113	-0.617966	0.564899	-0.554715	2.03448	1.66082	1.21	-1.13209	0.294631	-1.18013	1.97032
full_LN-3_TACACGAGTTGGGACA	31417	6548	0.00642964	full_LN-3	7082	138	6919	6	1	full	day0	7.6561	1.05121	-3.8414	-5.03048	-2.29359	0.601006	-2.09938	-0.47925	-1.19996	-0.68199	1.08814	1.92356	1.06108	1.48073	0.378531	-1.31772	-1.19118	0.216704	0.465236	1.04062	1.03858	-1.08799	-0.967382	-0.452528	0.512437
full_LN-3_TACACGATCAGTTGAC	21089	5808	0.0125658	full_LN-3	14759	207	14550	30	10	full	day0	2.91588	2.06658	-11.9186	1.1386	-1.57535	7.63901	-1.41561	-2.13003	0.973694	2.62247	1.29317	5.09953	-1.94193	5.13275	-2.67072	-1.10486	3.15451	0.94123	1.16659	-1.28135	0.577862	-1.3525	-0.975252	1.9908	0.350095
full_LN-3_TACACGATCTGTCAAG	23147	6202	0.00393139	full_LN-3	5658	260	5297	8	2	full	day0	7.19276	-1.69965	-3.92419	-1.35674	10.6146	-4.42314	5.06949	2.24556	-2.88586	0.226489	-0.519635	0.361903	1.10515	1.4311	-1.26314	-2.47565	1.33431	-0.826438	-0.116242	-2.41289	-0.129368	-2.52785	-1.75304	1.32804	-3.09781
full_LN-3_TACAGTGAGGCCCTTG	8760	3245	0.00810502	full_LN-3	1294	281	893	5	0	full	day0	7.72391	-0.447593	4.28766	3.66658	-2.37143	6.20921	2.9023	1.33628	-1.51454	0.7627	3.68424	0.797318	-3.27273	1.53568	-1.23	1.13334	3.79591	3.57462	-0.879882	0.545284	0.60954	-2.10749	-2.13995	1.84648	1.4557
full_LN-3_TACAGTGAGGTTCCTA	12758	4196	0.00823013	full_LN-3	7036	174	6830	7	0	full	day0	9.1027	-1.4121	-3.49014	7.82535	9.01021	-1.68373	1.3949	0.658944	4.68634	-1.07918	0.839058	0.832698	-0.210868	-0.384326	-0.474872	1.81908	0.439321	0.381072	-0.68598	0.00729881	-0.261176	-3.18501	-0.852983	-1.66649	-0.424378
full_LN-3_TACAGTGCAGAGTGTG	20144	4910	0.0019857	full_LN-3	2057	150	1873	3	1	full	day0	11.2841	-0.632594	-1.5114	-1.93125	3.52666	-2.73641	-0.532575	-2.9494	0.0854707	-1.9852	0.472413	0.782095	4.01363	1.69299	-1.55248	-0.689682	-2.22172	-0.540166	0.130548	-2.55065	0.367117	1.61605	0.250731	-0.503543	-0.61615
full_LN-3_TACAGTGGTCGAATCT	12111	3945	0.00891751	full_LN-3	1167	125	1027	5	1	full	day0	7.75072	1.60194	-1.57747	-7.84457	-3.26136	-0.00762776	-2.42884	2.09308	-1.57554	-0.528246	0.373797	4.12682	0.377251	3.15998	-0.75452	-2.25762	-0.963606	0.245418	-1.4428	0.283132	0.502412	-1.11033	-3.17819	-2.10082	0.171242
full_LN-3_TACAGTGTCACATAGC	14847	4363	0.00262679	full_LN-3	4844	175	4644	5	0	full	day0	10.2489	-0.044173	-5.35555	-4.75205	7.65218	-6.19143	0.313621	0.646901	-0.830752	-4.35593	-1.41815	1.25554	0.0174129	-2.12685	-3.55492	1.5862	-0.90527	0.234916	-1.76981	-0.330264	-1.41117	-2.26699	0.844548	-0.744338	-1.90916
full_LN-3_TACAGTGTCCGTCAAA	23085	6062	0.0109162	full_LN-3	7719	223	7465	21	0	full	day0	-0.0556695	2.55291	-3.31864	0.941603	-0.205776	3.06083	-3.21659	-1.52486	3.09365	0.834343	-1.16049	0.633913	-0.728925	-2.92314	-0.37001	0.271655	0.855898	0.303696	0.26559	0.345956	0.687725	-5.12651	1.11775	-0.724176	1.0987
full_LN-3_TACAGTGTCTGCGGCA	19159	4796	0.00375802	full_LN-3	1007	132	856	7	1	full	day0	9.78612	-0.849049	-1.25658	-2.66721	-1.33838	2.01019	-0.265199	2.36691	-0.230581	1.67696	0.505016	2.36092	0.425299	0.571076	1.42099	-1.76201	-0.850638	-0.133988	-0.972577	0.121583	0.199251	1.47834	-1.25175	-2.78284	0.843292
full_LN-3_TACAGTGTCTTCTGGC	12734	4078	0.0100518	full_LN-3	4491	159	4310	6	0	full	day0	11.5762	-0.358912	-1.73049	-3.59665	3.25753	-1.77246	1.8995	-0.171873	-2.58241	-2.9936	3.3725	-0.297156	0.605409	1.67982	1.11756	-1.92222	-1.79059	3.0613	2.92944	1.11103	1.66551	0.866012	-0.100943	-0.904859	0.707305
full_LN-3_TACCTATAGCGCTTAT	14142	4284	0.00169707	full_LN-3	1430	166	1233	4	0	full	day0	8.4408	1.09214	-2.84923	-6.40638	-2.30447	0.159747	-2.36958	1.53971	-1.56835	-2.31645	1.18529	3.2953	1.85436	1.59577	-3.7578	-0.792988	1.10789	0.398499	-1.35671	0.441871	-1.65649	0.68369	-1.74663	0.401099	-3.08648
full_LN-3_TACCTATAGCTGTCTA	8760	3549	0.00776256	full_LN-3	809	177	565	15	0	full	day0	1.37302	-0.149346	-4.7474	15.8728	-9.00728	-5.20757	-2.08524	3.83346	0.269962	-1.67189	2.44225	0.731903	0.62079	0.0990556	-0.0662492	-2.14024	1.81963	4.69892	1.95363	-2.59695	1.02805	0.447954	-0.474002	3.50458	0.213384
full_LN-3_TACCTATAGGCCATAG	14601	4842	0.00856106	full_LN-3	1810	142	1649	3	1	full	day0	4.90328	1.14894	-7.94282	13.2197	-1.12907	-1.69687	2.47352	-2.59393	-1.69425	-0.121372	4.02084	1.21219	-4.07174	2.3421	0.350072	4.56461	4.95449	-0.247856	1.29996	2.70656	0.150389	-0.726221	-1.37546	1.7182	3.20333
full_LN-3_TACCTATAGGCTCATT	20982	5172	0.00319321	full_LN-3	1227	150	1056	3	0	full	day0	7.75096	2.3042	-7.65812	-7.45788	4.42382	-1.72509	-3.09413	-0.742588	2.39829	-2.03242	2.31955	4.39668	2.64049	-7.30702	-1.35712	0.378724	1.61334	-0.025081	1.99652	2.22376	-0.651101	0.923533	-0.122443	-1.85303	0.748511
full_LN-3_TACCTATAGTTAAGTG	13211	3678	0.0013625	full_LN-3	2718	175	2529	12	0	full	day0	13.811	-3.88201	3.24129	-0.877875	6.38271	-2.74525	2.28305	2.17193	-0.0254039	-0.759836	1.59191	-3.11712	2.66773	1.11031	0.505624	-0.709585	-1.94868	0.69115	-1.52528	-2.48638	-1.52078	0.297724	-0.474494	-1.21227	-0.756323
full_LN-3_TACCTATCAGATGGGT	6921	3163	0.000722439	full_LN-3	8515	167	8344	13	0	full	day0	8.3882	-1.68363	-3.83888	2.9236	10.2941	0.621508	5.34455	5.60647	0.86929	5.34433	-0.185365	0.260068	0.118062	-3.18594	1.67396	-1.23794	2.11137	-1.27073	-1.09445	-0.26772	0.427141	0.142004	-2.35204	0.587647	-2.2805
full_LN-3_TACCTATCAGCGAACA	6214	2469	0.00563244	full_LN-3	190	162	0	0	0	full	day0	3.74051	1.95752	4.56499	-2.68837	-5.38394	3.53964	-0.490455	1.0559	-3.42203	-2.55097	-0.201999	0.810512	-1.61299	-1.59748	-1.16986	2.08961	3.17323	-0.355862	0.375631	1.19898	2.11542	1.34072	-1.74081	0.711773	0.533932
full_LN-3_TACCTATCAGGAATGC	24894	5847	0.00498112	full_LN-3	5197	174	5012	11	1	full	day0	8.95276	-0.132839	-6.97735	1.46018	7.23599	1.97556	1.23399	-0.265643	2.91132	0.397982	1.26241	1.94106	0.119824	-3.28484	-0.946474	1.12151	1.39181	-1.19543	0.650156	-1.69425	0.136447	-3.72133	1.27008	-1.69222	-0.674971
full_LN-3_TACCTATGTCAACTGT	9981	3925	0.00470895	full_LN-3	4799	168	4601	13	0	full	day0	8.84295	-1.77959	-1.14619	-0.364667	6.02979	0.0925338	3.27512	2.98949	-1.32128	0.160468	3.12269	-1.2249	-0.105232	-1.59103	-0.442074	-1.54473	1.93634	1.55119	1.32425	0.943882	0.97964	0.746323	-2.55754	-1.32505	-0.127579
full_LN-3_TACCTATGTGTCCTCT	15271	4571	0.00235741	full_LN-3	5939	127	5800	35	0	full	day0	3.20374	-3.88579	-1.33807	9.44341	-1.32412	-7.48621	-3.19295	6.74492	-3.4206	-2.42198	2.55205	2.31203	4.97924	-4.14369	-1.40024	-3.72744	-0.807688	3.53404	-0.644204	-1.49932	0.821467	1.60022	2.00045	0.552443	3.51381
full_LN-3_TACCTATGTGTGCGTC	20157	5212	0.00312547	full_LN-3	8715	120	8584	7	2	full	day0	11.0868	-3.02437	-1.2861	4.59436	7.75752	1.06954	3.38401	-0.649296	0.459741	0.918975	3.17779	1.39167	-1.06487	-4.35452	0.581217	2.90964	3.19325	-1.87972	0.473001	-0.699432	1.80746	0.70718	0.620171	0.928854	0.516771
full_LN-3_TACCTATGTGTTCTTT	12938	4586	0.00788375	full_LN-3	1590	122	1446	5	1	full	day0	8.40494	-0.380255	-4.28506	-2.68709	9.51705	-7.98042	5.08392	0.102474	-3.66634	-3.17302	2.59135	1.28982	-1.91404	0.0112946	3.32533	-0.552909	-1.10042	-2.65825	-0.808203	-0.805296	1.76387	0.0306554	-0.114377	1.03078	0.0149904
full_LN-3_TACCTATGTTTGGGCC	21030	5125	0.00309082	full_LN-3	2904	106	2796	14	0	full	day0	10.168	-0.123383	-4.10057	-2.32914	6.25758	-0.791131	2.24759	0.893702	-0.702165	-2.21667	3.40451	0.763382	0.730705	0.807863	-1.06075	-1.09749	0.208963	1.18476	0.172758	-1.48896	-2.33074	-1.48073	1.70963	-0.698874	-0.0987574
full_LN-3_TACCTATTCCATGAAC	23707	5977	0.00641161	full_LN-3	2902	161	2624	15	0	full	day0	8.42542	-0.611093	-7.21936	4.86426	12.7965	0.552182	3.8531	-3.66186	1.41983	-1.10019	2.27431	1.41529	-1.78761	-1.27802	0.412869	1.32854	1.94675	-1.62706	1.34773	-2.38915	1.41991	-0.760335	-0.0442607	1.58063	0.58766
full_LN-3_TACCTATTCGATCCCT	36504	7359	0.00295858	full_LN-3	16818	139	16665	12	5	full	day0	0.0385713	3.33849	-9.28304	1.43772	0.608122	4.1289	-0.650026	-2.896	1.40951	3.58511	0.151758	4.03903	-0.167778	-1.47948	0.969245	1.3519	0.899456	-1.63421	-4.1859	-2.28231	3.58811	-0.701518	-1.04209	2.35632	3.83953
full_LN-3_TACCTATTCTATCCTA	9347	3660	0.00406548	full_LN-3	2063	130	1927	13	0	full	day0	-1.56244	6.62245	-4.98693	-10.3702	-5.02643	-7.50608	1.7106	-3.76881	-8.48289	-5.61713	3.35308	1.4575	-1.91666	0.263395	1.96926	-0.315396	3.57431	-2.44818	-2.31465	-2.48008	1.18437	-0.682795	1.1431	-0.444969	-0.348218
full_LN-3_TACCTATTCTTGACGA	6168	2596	0.00372892	full_LN-3	1943	233	1640	5	3	full	day0	-4.5984	3.87392	4.8843	-4.26063	-7.88558	-4.84316	1.8877	-4.69719	-5.86919	1.01738	1.17068	2.2478	1.0509	-4.92975	6.19151	-1.48098	5.67303	-4.27972	-0.720502	-1.73724	1.34398	-0.715117	1.39493	1.72823	2.25265
full_LN-3_TACCTTAAGAGATGAG	28332	6808	0.00476493	full_LN-3	2494	99	2381	11	0	full	day0	-9.67346	9.09797	-11.1766	-10.2302	-2.93165	-4.43691	-0.842933	-0.39975	-5.11913	1.5563	-1.63184	-1.33292	1.9764	-0.191039	0.344702	0.880374	-2.337	-0.932311	-3.83631	-0.399761	2.96318	-0.000742005	0.645258	-0.765911	2.81175
full_LN-3_TACCTTAAGGTGACCA	18117	5741	0.0129712	full_LN-3	1749	297	1355	9	2	full	day0	-11.8128	-22.0084	-6.94361	-7.69613	-5.15244	-0.663667	0.355941	-3.58908	-0.757525	-6.23798	-2.90866	2.04169	-2.15256	-1.05448	1.73027	-1.18749	1.75546	2.22514	1.69602	3.15512	0.927267	2.22388	-1.2626	0.354209	2.16503
full_LN-3_TACCTTAAGTGACATA	19022	5017	0.00105141	full_LN-3	4512	163	4325	3	1	full	day0	13.0563	-3.64916	-0.569114	0.859321	9.68408	-0.634256	3.33074	3.58119	2.17335	2.47726	1.01237	-0.766589	-0.155214	-4.9916	1.64934	-0.157248	0.513993	-0.610016	-1.60936	1.26201	-0.593602	2.06392	0.0706576	-0.476799	-0.863813
full_LN-3_TACCTTAAGTTATCGC	10733	3361	0.00661511	full_LN-3	2448	168	2257	8	1	full	day0	9.81668	-1.62759	6.42697	-2.27371	-3.4387	1.06486	-0.879856	1.38911	0.0797863	-0.845521	-1.24894	1.37418	0.343808	1.04949	-1.16997	-0.35664	-1.16736	1.04781	-1.96488	0.913174	-0.180412	-1.57652	-0.774181	-0.461184	-1.3105
full_LN-3_TACCTTACACTGTCGG	11517	3986	0.00494921	full_LN-3	2333	230	2045	7	1	full	day0	6.87087	0.453132	0.236879	-3.22164	-3.11438	3.11285	-1.07682	1.06702	0.496974	1.40084	0.948589	-1.95129	0.90435	2.13234	1.05497	-3.14747	-1.06473	4.15076	2.13532	1.26075	-1.63262	0.728642	-0.840073	0.551536	-0.505746
full_LN-3_TACCTTACACTTCGAA	7462	3207	0.00308228	full_LN-3	9526	301	9109	10	1	full	day0	-7.73569	4.18821	3.38462	-4.02416	-6.45648	-4.00345	3.01121	-3.12106	-7.6108	0.429658	-1.22006	4.50739	0.73092	-6.18955	3.01259	0.809159	6.92697	-6.16886	-1.99427	-1.47127	6.61405	-3.77069	0.951851	1.8173	-3.63895
full_LN-3_TACCTTACAGGAATGC	19825	4803	0.00595208	full_LN-3	7324	163	7143	8	0	full	day0	9.23101	-1.21519	0.120083	4.14756	4.29565	3.40751	2.5665	-0.291745	2.12625	0.823115	-0.849991	0.720127	-4.61732	-1.34937	-0.738911	1.43354	0.803374	0.75133	0.0187379	-2.50418	1.19246	-0.540497	0.408891	-1.68854	0.751878
full_LN-3_TACCTTACATATACCG	20790	4487	0.0001924	full_LN-3	1389	135	1244	7	0	full	day0	9.32783	0.283502	4.75557	-3.79245	-3.83123	-0.113552	0.196321	-1.78355	-1.80242	-1.53918	1.68964	-2.37812	3.21572	-1.12343	-0.663921	0.389243	1.03968	2.23518	-2.21634	-1.47745	-0.134922	0.893158	-2.33769	-0.739643	0.179155
full_LN-3_TACCTTACATCGACGC	13567	4042	0.00390654	full_LN-3	4128	172	3929	8	1	full	day0	8.53426	-0.0058573	-1.35975	-4.79823	-1.66945	-0.814906	-1.47527	-0.943973	-1.28037	-0.986108	-4.26827	3.79891	-0.205271	1.48896	-1.12696	-0.730971	-2.6924	-0.59515	-1.79349	-0.336835	0.297222	-1.01222	-0.244659	-1.6921	0.892424
full_LN-3_TACCTTAGTGAGGCTA	13097	3788	0.00290143	full_LN-3	3500	164	3297	5	0	full	day0	7.83246	-3.59891	3.26675	-3.71167	-0.496855	1.03535	-3.08577	1.14307	2.1331	0.430642	-1.34199	5.17615	2.09138	-1.82753	1.05862	1.34582	-0.157609	-2.13949	-4.90599	-0.253901	1.71693	-0.549797	-2.77049	-0.80896	2.19723
full_LN-3_TACCTTATCATTCACT	13707	3841	0.0040855	full_LN-3	3422	158	3241	7	0	full	day0	6.0534	-2.10737	0.961003	0.264863	4.61071	1.47711	0.915329	1.94652	-2.68522	-0.109339	1.73607	1.16803	1.87463	-1.1381	1.20444	2.13931	0.878257	-0.959535	0.858916	0.405498	2.50674	1.85163	0.0850012	-0.122682	1.94933
full_LN-3_TACCTTATCCGTCATC	28355	6629	0.00909892	full_LN-3	4121	172	3879	25	0	full	day0	4.60591	3.15437	-7.07276	-7.1699	-1.68293	-0.930449	-1.7251	-0.420843	-1.16078	-2.40716	2.15063	3.49572	-0.747715	1.66142	-0.868988	-2.09098	1.35833	1.37666	2.08782	2.06337	-0.993312	0.517659	-2.30229	1.75808	1.37491
full_LN-3_TACGGATAGACCCACC	11973	3766	0.00851917	full_LN-3	1343	152	1166	5	0	full	day0	10.153	-0.966006	0.129331	-1.9895	2.11405	1.29763	1.02233	1.21883	-2.14098	-2.3646	2.88143	-2.06806	-1.3991	1.55925	0.185109	-1.89632	0.437721	3.57601	1.35733	2.24442	0.241203	-0.566494	-0.99318	-0.0457733	0.552127
full_LN-3_TACGGATAGGAGTACC	8602	4258	0.00232504	full_LN-3	4768	207	4511	12	1	full	day0	6.64032	-7.95026	6.27287	7.85783	-1.99654	2.87102	2.60398	8.79795	-3.10187	6.80461	-5.77003	-2.15487	-3.44755	1.1664	-1.89678	-4.13117	5.02933	-3.17942	-0.0611106	-3.33596	0.614732	-0.848803	-3.33778	0.581955	-1.57077
full_LN-3_TACGGATAGGATGGTC	25508	6817	0.0106241	full_LN-3	747	172	506	2	0	full	day0	5.76635	-2.13162	-2.89437	2.22989	9.27016	1.53816	0.191035	2.23626	3.01766	3.26086	-3.41126	2.3137	-3.49056	-2.37694	1.29059	-1.51564	-1.06108	-0.542965	-0.404698	0.18412	2.2105	-2.20956	-1.68966	2.40717	-1.19845
full_LN-3_TACGGATCAAGTCTGT	11593	3779	0.00543431	full_LN-3	5458	133	5315	13	0	full	day0	9.38299	-1.81845	2.90464	-5.21533	-4.34	-1.72378	-1.55198	1.03585	-1.44781	-1.05238	-1.27167	2.92074	1.26354	1.49365	1.54329	-0.0171939	-1.88423	-1.16439	-4.66537	-0.386029	0.343097	-1.19898	-3.00368	-0.277714	1.34187
full_LN-3_TACGGATCAATAACGA	13282	4302	0.00323746	full_LN-3	4568	153	4413	14	0	full	day0	6.79279	-0.471051	0.547077	2.71365	-0.979007	3.74371	1.61135	-0.55522	1.41472	3.32767	0.5522	2.79118	-1.1973	3.53171	1.73575	-0.731551	-0.386611	-3.64589	-2.5562	-2.07366	0.96914	0.0576376	-0.185253	2.69194	1.41689
full_LN-3_TACGGATCACGTGAGA	10669	3666	0.0025307	full_LN-3	5458	188	5268	21	0	full	day0	8.0307	-0.636118	-1.38032	1.7353	-1.56542	8.24256	-1.86943	-0.339258	4.74731	3.59152	0.448598	4.4164	-0.479245	-1.02622	-1.59861	1.00807	2.20652	0.433	-0.488629	-1.70045	-0.396591	-0.272572	1.38374	-0.731364	-0.323159
full_LN-3_TACGGATCAGTAACGG	22990	5360	0.00508917	full_LN-3	4173	175	3979	9	0	full	day0	5.73554	1.54842	-2.89379	-6.74392	-4.51342	-1.1126	0.232076	0.321877	-4.48339	-1.02811	1.69845	1.2274	0.384669	2.33443	0.685501	-1.96031	-0.325248	-0.514869	-0.349776	-1.44738	-1.52225	-1.84882	1.28372	-1.42326	1.49528
full_LN-3_TACGGATCATCAGTAC	16621	4434	0.00661813	full_LN-3	6471	142	6319	11	1	full	day0	10.6266	-1.93609	-1.17188	3.76596	3.59288	5.03799	0.483634	-0.824404	2.84866	1.38622	-0.498035	3.31076	-2.91543	2.71816	-0.773956	-0.49173	1.1919	-0.540905	-1.48996	-3.32071	0.267334	-0.00493888	-1.43732	0.185669	-0.474955
full_LN-3_TACGGATCATCGATTG	9385	3307	0.00660629	full_LN-3	1194	117	1061	3	0	full	day0	10.8595	-1.15626	0.519036	-1.64468	0.394659	2.33977	1.81433	3.14602	-1.19142	0.121897	4.19134	-1.21066	-1.7812	0.946403	0.385184	-1.93558	1.39941	3.57807	0.80497	-0.0251809	0.455075	-0.189621	-0.234318	-1.79542	1.76051
full_LN-3_TACGGATGTCAATACC	21391	4737	0.0016362	full_LN-3	4315	152	4158	10	0	full	day0	7.35278	-0.942072	1.95519	3.8305	-6.23712	5.3611	-3.62498	-3.94294	3.96299	-0.185567	0.668747	-0.656215	3.16871	-3.84734	0.459275	4.3409	2.74483	1.27872	-1.41195	-3.0204	0.795463	-1.47966	0.820332	-0.291917	3.48018
full_LN-3_TACGGATTCATAAAGG	15648	4951	0.00990542	full_LN-3	3143	113	3014	2	0	full	day0	10.325	-3.35383	-4.16381	5.27395	12.3075	1.79006	6.07005	3.55562	-2.62889	1.21713	1.71495	-0.21837	-2.69145	0.373798	-0.297633	-0.418679	3.5317	0.248219	0.251894	-1.5554	2.90579	-2.11205	-2.53443	2.56891	0.433147
full_LN-3_TACGGATTCCGATATG	20808	5802	0.0100923	full_LN-3	3321	126	3173	3	0	full	day0	3.26238	1.32652	-7.83724	-3.69641	9.56738	-3.14418	3.72179	3.61534	1.67163	-1.84882	2.46062	4.31794	-3.98221	-3.84024	3.02159	-1.64015	2.51584	-3.90037	0.432885	3.19392	-0.899465	0.0946882	-1.75913	2.68537	3.0055
full_LN-3_TACGGGCAGATGTAAC	14568	4444	0.00185338	full_LN-3	2572	149	2409	3	0	full	day0	11.1684	-2.43765	0.89703	0.927122	6.83775	-0.86731	5.75115	3.90848	-1.04685	0.254254	2.91362	0.0999469	-1.6159	-3.99633	2.50349	0.433581	2.21273	-1.29393	-1.06522	0.941408	-0.301151	2.12521	-1.93276	1.55222	-2.51415
full_LN-3_TACGGGCAGCTAGGCA	16718	4815	0.00125613	full_LN-3	2023	141	1857	3	2	full	day0	8.41401	0.775775	-4.95708	-5.95484	0.985591	-2.00365	0.712837	-0.436124	-3.5333	-1.15704	2.78324	-1.47269	1.38137	0.968852	0.380241	-1.28797	0.61978	1.87273	0.303243	0.443867	-1.77055	1.52906	-1.25213	-0.606927	1.67803
full_LN-3_TACGGGCAGGATTCGG	18116	5579	0.0131376	full_LN-3	11191	260	10890	31	0	full	day0	-0.681728	3.1964	-4.64557	-3.46794	0.323589	-0.10346	-0.671748	1.15733	-1.40274	2.52416	-0.842009	2.87111	-1.64955	3.7849	3.28072	-2.63479	-1.43936	-2.38292	0.0291785	0.692874	2.22786	-0.234232	-0.0574007	-0.153764	-0.301679
full_LN-3_TACGGGCAGTCCCACG	7556	2701	0.00794071	full_LN-3	1502	146	1337	7	0	full	day0	11.028	-1.36411	3.94608	-2.89184	-5.12703	1.21219	-0.359829	2.46205	-1.55193	-0.709724	1.84321	0.198168	0.489122	3.71731	0.687837	-1.98828	-2.05718	1.36775	-0.227052	3.42227	-1.51873	-0.384999	-0.254956	-1.49697	-0.450352
full_LN-3_TACGGGCCACATCCGG	12510	3929	0.0068745	full_LN-3	4504	224	4241	12	0	full	day0	-2.47637	-0.298377	10.2087	-3.27003	0.0533911	-5.97427	0.259332	-1.02199	-0.590491	-1.13227	-0.394137	2.77317	1.17677	2.73573	-1.06121	1.81714	4.41937	0.11287	-2.10466	-1.79479	-1.87107	-7.61273	-0.107328	1.65672	-2.18055
full_LN-3_TACGGGCGTCGCATAT	11769	3627	0.00365367	full_LN-3	5077	114	4961	7	0	full	day0	10.8221	-1.71498	1.84375	3.62855	2.4919	3.207	-0.509036	-3.82974	3.68409	0.0466098	-1.66547	2.38428	0.891578	2.18868	-0.86392	1.71062	-0.94604	-2.06395	-3.76641	-2.53182	-0.645332	-1.61553	-0.356391	1.48233	-1.92475
full_LN-3_TACGGGCGTGCAGGTA	3334	1766	0.00359928	full_LN-3	4613	143	4452	17	0	full	day0	7.6311	-1.95279	5.4647	1.09945	-0.870028	3.59722	0.186683	4.01141	3.00922	3.03959	-2.66296	0.485519	-0.865462	-3.11458	3.20775	0.0342091	1.11544	-3.04891	-1.13238	0.512483	1.62794	-0.871017	-0.961477	-1.87582	-2.76004
full_LN-3_TACGGGCGTTGAGTTC	14160	4111	0.00268362	full_LN-3	2619	147	2434	4	1	full	day0	13.0916	-2.55727	0.233018	3.59905	-0.362599	6.02744	0.947232	-1.54787	1.59238	3.40086	-0.47946	3.68673	0.0975984	1.09961	-1.09609	1.49426	-0.111989	-1.2304	-0.234399	-2.73645	0.664979	1.11602	0.0789898	0.985233	-1.68598
full_LN-3_TACGGGCTCCCACTTG	9196	2941	0.00271857	full_LN-3	2554	220	2299	14	1	full	day0	10.6188	-2.37367	6.97091	-2.58046	-3.40534	0.374931	-1.33653	3.06813	0.886031	0.461514	-0.545249	2.57106	0.843142	-2.00299	-0.479916	1.42223	-2.16491	-1.83256	-3.79323	0.873265	-1.43119	-0.993789	-1.79925	-0.85584	1.88002
full_LN-3_TACGGGCTCGAATCCA	14407	4107	0.00527521	full_LN-3	4950	263	4583	10	0	full	day0	8.93787	-0.461763	2.6955	-2.18799	-1.39756	-0.64934	0.134867	-0.168538	-1.45721	-1.31209	1.44385	-0.172509	0.864998	1.58698	1.02637	-2.17015	-1.19773	0.826388	-1.23611	-0.968947	0.01793	-0.560936	-0.74287	-1.19796	1.7192
full_LN-3_TACGGGCTCGGAAATA	15213	4914	0.00164333	full_LN-3	5433	242	5135	18	1	full	day0	-8.61549	-29.5519	1.57258	-0.875247	4.21937	-4.25129	-4.92331	-0.562802	1.15736	2.99929	0.117824	-0.787873	4.17859	-1.34382	-2.75498	-3.91421	5.26977	-0.560409	-2.67217	4.80134	3.17598	0.081372	2.83124	-0.161355	0.315199
full_LN-3_TACGGGCTCTCGCTTG	6775	2811	0.0100369	full_LN-3	2627	161	2441	11	0	full	day0	8.47817	-0.464662	2.44509	-1.87136	1.24024	1.29473	3.5542	4.97949	-1.39516	-1.3985	4.05378	-0.940056	-2.14454	2.19155	0.611878	-1.69652	1.41535	1.67919	1.42093	0.874411	-1.63715	0.186903	0.090633	-1.79496	0.413462
full_LN-3_TACGGTAAGAGCAATT	16004	4695	0.00506123	full_LN-3	2079	241	1750	3	1	full	day0	7.75449	0.0413612	-2.44304	-4.13516	6.18152	-5.39917	2.2373	-0.326377	-2.96424	-4.13292	2.12602	2.32755	1.18032	-0.647109	-0.882745	-0.247503	1.96347	-1.45316	-0.589065	-0.0187278	0.876628	-1.47851	-1.59855	2.8682	-0.658578
full_LN-3_TACGGTAAGAGCCCAA	31080	6721	0.00675676	full_LN-3	10509	174	10292	7	0	full	day0	3.11509	3.27978	-7.34022	1.65602	-1.18899	7.63444	-2.19227	-4.66825	2.40679	0.562233	1.73345	-0.809118	-0.775415	-0.0639507	-2.14862	2.51326	3.67143	4.08379	-0.181098	-0.937033	0.907836	-2.45161	-2.11059	1.75839	1.92933
full_LN-3_TACGGTAAGCACGCCT	7332	2706	0.00163666	full_LN-3	605	154	424	3	0	full	day0	7.86494	-2.75591	6.41846	-1.49919	-4.35455	0.0421498	1.83025	4.3147	-3.2488	1.97999	0.474371	-0.477814	0.584425	-1.99678	0.620976	-2.11044	5.65062	0.126996	-1.54619	-1.23893	-1.34018	-0.969357	-0.984624	-0.225299	0.354996
full_LN-3_TACGGTAAGCCAGTTT	12985	3678	0.00400462	full_LN-3	9041	192	8816	8	1	full	day0	8.60917	-0.83486	5.28271	0.896981	-4.49147	4.21525	-0.149133	-3.36889	-0.092691	0.0507823	1.18958	-1.37337	1.92637	1.24805	0.968174	1.31563	0.382533	0.338516	-1.08268	-2.3334	0.399633	-0.675556	0.537064	0.341704	1.31397
full_LN-3_TACGGTAGTGAAATCA	17981	4802	0.00372616	full_LN-3	6005	306	5584	4	2	full	day0	4.19931	1.90907	3.64053	-6.72539	-6.50586	-3.24286	-2.79961	-1.78574	-3.62652	-5.68263	-0.849959	1.39175	-0.139348	-0.995453	0.115308	-0.42329	3.23391	-1.50106	-1.19348	0.979982	-1.7473	0.528323	-2.31482	0.617538	1.34346
full_LN-3_TACGGTATCCATGCTC	10988	3877	0.00300328	full_LN-3	2831	154	2643	6	2	full	day0	6.71974	1.81563	-2.80846	-7.50776	-3.09253	-0.666354	-1.82792	-0.79309	-1.45143	-2.11685	1.12516	3.53701	0.841143	0.680742	0.541486	-1.70442	0.732109	-0.673494	-2.60018	-1.50927	-0.205548	1.27048	-2.33657	0.897355	1.06331
full_LN-3_TACTCATAGCCAGTAG	20697	6054	0.0167174	full_LN-3	6533	156	6359	18	2	full	day0	-7.42663	3.52594	-3.99452	4.34846	9.32121	0.310432	0.311821	-0.601992	-6.20314	-2.88033	0.353772	0.515705	-0.241235	1.81111	0.619019	-0.326468	0.00618884	-1.41175	2.88216	2.41675	1.03315	-1.10841	1.26894	0.534582	2.50664
full_LN-3_TACTCATAGTACATGA	14236	4329	0.00646249	full_LN-3	1560	167	1364	2	0	full	day0	10.5555	-0.682203	-3.60755	-1.26502	8.7959	-2.59812	2.96582	-0.9033	0.799549	-1.54349	1.1221	-0.142372	1.37674	1.23346	1.12995	-1.98869	-2.73308	-0.249875	1.32868	-0.138449	-0.486091	-1.11887	1.2014	-0.366196	0.0830334
full_LN-3_TACTCATAGTACGATA	35468	6818	0.00693583	full_LN-3	469	113	344	1	0	full	day0	5.43484	2.46435	-6.44185	-2.53226	1.49003	-1.76904	-0.649854	-5.55264	-1.83822	-0.906123	-3.2803	3.33843	-0.353878	6.17816	-0.579811	-3.38776	-4.15736	-1.41278	3.10132	-3.98462	1.33043	0.507781	3.81465	-1.20986	-0.676426
full_LN-3_TACTCATAGTGAACGC	11476	3891	0.00287557	full_LN-3	1132	147	960	5	0	full	day0	8.38186	0.479617	-2.24939	-3.38046	0.439665	2.68799	-1.77801	2.22585	0.337177	-1.05412	0.934816	-1.40646	-1.5862	-0.526447	-1.49196	0.591255	0.95402	2.72043	0.564522	1.97536	-0.26766	1.92625	-0.444583	0.856058	-0.317407
full_LN-3_TACTCATCACACATGT	11744	3848	0.00315054	full_LN-3	1105	276	705	1	0	full	day0	9.92124	-0.941945	0.738879	-1.77363	7.14514	-1.50276	0.399715	0.252966	1.79721	-2.17791	-0.132836	-1.98155	2.02215	-2.04786	0.0734028	-2.86272	-0.570416	1.34264	-0.751521	-2.816	-0.380489	-0.127084	-1.78125	-2.41293	-2.80554
full_LN-3_TACTCATCACCACGTG	14553	4656	0.00570329	full_LN-3	2953	423	2300	4	0	full	day0	4.12998	3.75628	-4.33768	-8.49025	-3.64844	-1.38787	-2.49117	-2.11456	-1.27069	-0.253843	0.943382	4.24981	2.44141	3.23327	-0.546069	-3.68693	0.386659	-2.2575	1.39942	-1.96923	-1.27474	2.43437	-2.92304	-1.83805	2.03147
full_LN-3_TACTCATCACCGAATT	34347	7185	0.0137712	full_LN-3	10680	148	10495	13	2	full	day0	-4.60453	7.18209	-8.25784	-10.0049	0.0613753	-2.6806	-3.73505	-0.636036	2.01615	-1.22129	0.751912	4.20362	0.468745	3.98441	-2.68337	0.0610368	0.245546	-2.93151	0.770615	-1.457	1.26399	-0.956186	-0.0397384	0.756656	-0.122858
full_LN-3_TACTCATCACGCCAGT	10020	3415	0.00768463	full_LN-3	504	150	326	3	0	full	day0	9.80312	-0.926112	2.89137	-1.55617	-1.19563	2.52986	0.418553	1.61526	1.27531	1.76033	1.20668	0.148302	-0.494245	1.90291	1.47851	-1.02499	-1.98771	0.434433	0.465986	-0.0943373	0.922002	-1.49946	0.66431	-1.54786	-0.898869
full_LN-3_TACTCATCATTATCTC	25951	6461	0.00119456	full_LN-3	1470	168	1274	2	0	full	day0	4.45034	3.74215	-9.18041	2.96485	-3.41355	5.45207	-3.75022	-6.90696	2.65304	1.81426	0.144078	-0.12278	2.69994	-3.67482	-1.39397	1.76724	-0.768026	-1.46248	2.12063	-2.19107	1.75608	0.947133	2.51252	1.54722	0.0317029
full_LN-3_TACTCATGTAGCGTCC	13245	4868	0.01057	full_LN-3	4954	98	4873	21	2	full	day0	-6.76876	3.34175	-1.793	2.07814	6.53823	2.21761	2.4828	-1.90823	-5.13869	-0.273779	-0.0154661	4.90482	1.80472	-3.21477	-1.56898	-2.53915	0.686614	1.32738	0.198976	1.24288	-0.466676	0.698792	-0.335934	-1.99231	-0.305102
full_LN-3_TACTCATGTAGCGTGA	7791	2668	0.00205365	full_LN-3	592	88	500	4	0	full	day0	11.6846	-3.08088	6.28613	-2.74926	-2.10506	1.32044	0.570334	4.54933	-0.675572	1.97696	-0.895017	0.0711257	1.06123	2.65096	0.854213	-0.503902	-2.07159	0.139166	-3.22374	-1.29746	-0.686192	0.327584	-1.90865	-1.69015	1.10143
full_LN-3_TACTCATGTATGAATG	15917	4575	0.00653389	full_LN-3	2391	242	2072	2	0	full	day0	8.5998	-0.528471	-0.340237	-3.47818	4.63221	-3.28505	0.724529	-0.878224	-0.0695648	-3.02662	0.113859	0.576884	0.148253	1.33941	0.791178	-1.20528	-0.370798	-0.135798	0.646564	-2.26197	-1.49343	-0.951602	-0.327194	-1.81457	0.651723
full_LN-3_TACTCATGTCTTCTCG	17520	5854	0.00610731	full_LN-3	5506	130	5366	3	2	full	day0	-1.29954	-3.83667	-5.41829	-0.918439	4.43691	5.94491	-2.26608	6.1997	-2.57518	3.16603	-3.66933	2.45053	4.69092	-1.36774	1.39872	-1.72001	4.18114	-1.03729	4.33795	-2.32575	0.612572	1.49945	-4.03358	-0.304082	-0.784065
full_LN-3_TACTCATGTGTGTGCC	7998	3084	0.00687672	full_LN-3	3807	171	3588	5	0	full	day0	11.2731	-2.91661	2.08484	5.18213	3.88811	3.00438	3.55575	3.31585	0.0660369	-0.539979	2.28368	-1.10871	-3.83791	0.717833	-0.952513	-0.789444	1.95777	2.93162	-0.315156	-1.2374	0.38035	0.200593	-2.67437	1.82899	-0.213508
full_LN-3_TACTCATTCTTGAGAC	19698	5300	0.00385826	full_LN-3	714	105	600	4	0	full	day0	9.82115	-0.352675	-2.47668	-2.709	1.3801	4.48427	-2.38797	1.23883	1.74074	1.19	1.07068	6.42461	0.579289	0.328765	-1.37559	0.279591	-0.638405	-0.827505	1.00898	0.661461	0.00161974	3.23153	-1.43865	-1.7434	1.2244
full_LN-3_TACTCGCAGAAGGACA	7486	3036	0.00935079	full_LN-3	2209	130	2073	14	0	full	day0	10.9937	-0.44561	-2.33298	2.57286	4.17453	4.80236	2.6032	-1.76645	0.230708	-1.04193	4.73461	1.46745	-3.26916	1.08329	-0.925342	2.55074	3.54117	2.17524	0.302392	-1.65693	1.74949	-0.744655	-2.80314	1.02012	0.905974
full_LN-3_TACTCGCAGGCGATAC	12185	4174	0.00681165	full_LN-3	1516	201	1281	6	0	full	day0	-0.252913	4.5987	-6.58607	8.97023	-7.43529	0.51249	-0.573506	-3.97672	-1.59673	0.823533	-7.99115	-5.31546	-9.39712	0.610593	-2.08285	-0.208235	2.00291	2.26566	2.88453	2.67149	-4.1472	-2.40576	-0.50344	-2.58296	-0.536582
full_LN-3_TACTCGCAGGGAGTAA	19916	5326	0.00602531	full_LN-3	9302	193	9083	13	3	full	day0	6.20416	0.599128	-2.2666	2.4012	-1.28709	7.04161	1.20073	0.758869	0.927165	1.10126	1.94247	0.22205	-3.41394	-1.33962	-1.70223	2.00665	3.08497	2.46957	0.679268	0.505737	0.73528	-0.238443	-0.136293	0.551636	0.194795
full_LN-3_TACTCGCAGTGGAGTC	19090	5186	0.00251441	full_LN-3	2236	173	2039	4	1	full	day0	7.99404	1.51727	-3.03414	-4.51776	0.672601	-0.0338792	-0.362998	1.35258	-1.35688	-2.85088	4.07195	-0.603781	0.509692	-1.22651	-1.34087	-1.10125	2.50948	2.55062	-0.00277575	2.08265	-2.31819	2.50727	-4.14434	-0.363624	0.818464
full_LN-3_TACTCGCAGTTCCACA	28582	5825	0.0048632	full_LN-3	6863	225	6626	37	1	full	day0	7.784	0.336187	0.62403	-4.29255	-2.80091	1.49769	-3.11558	1.38652	1.50087	0.998743	0.069786	0.0318977	2.75148	2.42218	0.0590491	-2.55908	-1.23129	1.12704	0.526453	-2.22503	-0.612272	-1.76678	0.0614442	-2.74871	1.47766
full_LN-3_TACTCGCCAAGCCGCT	8497	3102	0.00188302	full_LN-3	11250	251	10934	9	0	full	day0	9.3789	-3.24784	3.67335	0.494861	0.968764	1.753	-1.30838	2.50752	3.48712	1.30758	-1.24788	2.54376	0.755538	-4.86463	-0.394772	0.875664	-0.482686	-3.93828	-4.19397	-0.491046	0.414852	-0.662205	-1.74069	-1.48781	-0.00808058
full_LN-3_TACTCGCCAAGCTGTT	13907	4412	0.00862875	full_LN-3	325	131	164	1	0	full	day0	4.61906	3.61345	-5.3589	-7.60186	-5.47979	0.482346	-1.18725	0.493659	-4.30126	-2.13143	2.4682	-0.713919	-0.766763	0.351038	0.263391	-1.33272	-0.652494	3.78199	2.39819	2.85402	1.35814	0.23712	-0.0639959	0.0948571	2.82668
full_LN-3_TACTCGCGTCATATCG	30807	7091	0.00636219	full_LN-3	2411	122	2287	6	3	full	day0	-3.52376	4.057	-5.0921	-3.76191	7.35666	-4.19299	2.42724	0.268071	0.578222	3.2416	1.20127	-0.678162	2.07342	-2.59646	3.10882	-1.24317	-0.454173	-0.913588	0.638859	0.662446	2.04559	1.55382	-1.88509	-0.0107624	1.40714
full_LN-3_TACTCGCGTGAGGGAG	12193	4145	0.00131223	full_LN-3	1798	146	1623	6	2	full	day0	6.56672	2.76139	-3.93441	-10.1652	-2.16405	-1.22614	-4.89882	0.0191804	-0.106715	-5.45919	2.51496	1.60962	1.38905	-3.88547	-2.24543	1.05338	3.66442	1.95279	-1.14942	3.23376	-1.49903	1.7238	-2.99634	-0.286582	0.933721
full_LN-3_TACTCGCGTGTAACGG	19684	5315	0.0019305	full_LN-3	11175	140	11028	12	0	full	day0	9.20047	-1.59554	-4.43614	4.05981	3.95015	5.11872	0.287003	-1.02615	2.33011	3.31741	0.418344	5.38084	-0.464468	-2.03299	-0.3127	1.55437	0.773277	-3.17021	-3.04036	-2.91384	3.13096	0.926028	0.564541	1.05638	1.29496
full_LN-3_TACTCGCGTTTCGCTC	11573	3755	0.00794954	full_LN-3	2847	153	2688	20	0	full	day0	6.45941	0.525774	1.83523	5.15919	-3.25405	4.29512	2.75395	-2.29559	-1.38729	0.476216	4.6193	-0.451774	-3.54945	2.86394	0.511123	1.4241	3.58451	1.989	0.943854	1.54425	-1.48873	-1.47107	-0.653349	0.00622197	2.42921
full_LN-3_TACTCGCTCATGCTCC	11336	4259	0.00979181	full_LN-3	650	94	548	1	0	full	day0	6.37289	3.04017	-6.23963	-6.57204	-4.34049	-0.636766	-1.7645	-2.5598	-2.58501	0.763332	-0.38518	6.96574	-0.265735	4.22019	-0.47849	-3.12505	-2.7914	-3.58405	1.40483	1.875	1.01408	-0.213374	-1.91237	1.7366	0.802831
full_LN-3_TACTCGCTCCGCTGTT	18698	5927	0.017435	full_LN-3	4085	147	3906	6	0	full	day0	-23.0511	15.5965	-20.4149	-6.12638	-2.92758	3.167	0.158494	6.6941	-3.72755	4.65162	0.251899	-2.17176	-4.41642	1.96218	-1.44127	5.26373	1.37546	0.423585	-3.27653	-0.591858	-2.13354	1.05683	3.75588	-2.24184	2.5415
full_LN-3_TACTCGCTCGGTTAAC	23461	5932	0.00289843	full_LN-3	4638	155	4460	7	1	full	day0	3.27507	2.79598	-3.71349	-7.44609	-0.0245747	-0.0992601	-5.52888	1.14686	4.70489	-1.08727	-2.26395	5.04925	1.87546	-3.07225	-1.11056	0.163859	-0.631132	-1.60947	-1.78149	0.809299	0.424122	0.74957	-3.45663	-0.546599	0.797225
full_LN-3_TACTTACAGAGGTTGC	11774	4082	0.00509597	full_LN-3	4278	224	4024	21	1	full	day0	4.1608	0.58633	-3.34945	-5.07631	0.30029	2.39351	-2.71771	3.92129	3.98342	1.65364	-1.40737	7.40081	-0.440083	-2.04861	-1.76003	-0.831129	-0.435234	-1.15934	-2.38465	1.14163	2.41547	-0.825639	-2.17445	-0.323601	1.4635
full_LN-3_TACTTACAGATGTTAG	31134	6362	0.00452881	full_LN-3	7455	153	7296	13	1	full	day0	10.0852	-0.981116	-4.98149	4.07874	7.29553	-0.682331	4.07452	-1.79065	0.209514	-0.931862	3.76062	-1.14921	0.437493	0.893053	1.87319	0.171891	1.55185	-0.892171	0.41446	-2.85954	-0.264971	0.239567	0.790779	0.620795	-0.796713
full_LN-3_TACTTACAGCGTTCCG	8996	3497	0.00555803	full_LN-3	2952	203	2724	14	0	full	day0	2.84342	-3.33437	3.60788	2.8791	-1.70647	1.8623	1.92634	6.56502	-4.34869	1.44242	-1.2672	1.79988	-1.64022	-0.638458	2.79352	1.7169	2.03499	-2.96259	0.909522	0.367848	3.27376	-0.432799	-0.325799	0.557515	1.64883
full_LN-3_TACTTACAGTACGATA	11871	3700	0.00774998	full_LN-3	4703	165	4520	5	0	full	day0	8.78503	-0.0239874	0.938977	-4.07713	-3.65911	1.57781	-1.85531	-0.881082	-0.277547	0.282431	-0.137479	3.21943	-0.097738	0.442138	-0.254836	-1.89561	-0.703967	0.485359	-1.56606	-1.54564	0.909509	-0.224675	-0.881752	-3.70187	0.228753
full_LN-3_TACTTACCATCTGGTA	15748	5315	0.00869952	full_LN-3	3682	154	3492	11	1	full	day0	3.12068	2.06588	-6.90071	2.38931	0.201738	6.40947	-1.44653	-1.5147	2.42159	1.54487	-0.999265	4.51406	-5.02676	2.37399	-0.669974	-0.992935	0.729808	-2.86054	-2.03711	0.487385	0.921086	-0.0822996	-2.58934	4.38145	0.861144
full_LN-3_TACTTACCATGTCTCC	39277	8093	0.00611045	full_LN-3	6625	105	6492	11	12	full	day0	-7.92159	7.42895	-21.3122	14.0976	-8.20257	-2.3223	-7.64833	-2.01294	4.75282	-1.5626	0.238761	-2.24843	7.02361	-2.69618	0.655584	2.34517	0.399247	-1.83918	1.76747	1.28003	-1.44991	-2.17793	-0.962383	-2.54005	0.113914
full_LN-3_TACTTACTCCACTGGG	14343	4357	0.00927282	full_LN-3	4468	171	4284	5	0	full	day0	9.13511	-0.162302	-0.933392	-3.86708	-0.372087	0.340541	-0.922045	1.06838	-1.24828	-1.72176	2.55084	-0.544096	0.538793	1.52239	0.490907	-2.47254	0.807514	2.79831	1.67644	2.92601	-0.451968	0.742213	-3.85323	-1.34421	2.20441
full_LN-3_TACTTACTCCAGTATG	11588	3770	0.00543666	full_LN-3	547	139	387	1	0	full	day0	7.84975	1.108	-0.492988	0.123825	-6.30043	8.60436	-2.43857	-2.0988	1.37995	1.43956	3.01618	1.63734	-1.15771	-0.17556	-0.983765	0.322398	3.30478	1.8335	1.5516	-1.08397	0.239545	-1.18709	-0.301092	0.610912	0.735619
full_LN-3_TACTTACTCCGCGTTT	15465	4508	0.00400905	full_LN-3	4356	167	4169	8	2	full	day0	3.38705	3.02459	-1.55	-6.86005	-4.03111	1.09299	-4.02309	1.97697	0.616264	-2.36334	-0.975156	1.37758	-1.27711	-4.32243	-2.11907	0.162784	2.29161	0.300458	-0.188028	2.3861	0.0693761	-1.47748	-2.03257	2.6169	0.8067
full_LN-3_TACTTACTCGGAGCAA	15345	4890	0.00449658	full_LN-3	10544	304	10114	16	1	full	day0	-1.92035	1.99861	3.97974	-3.21001	1.60351	-3.34524	1.91668	-0.765576	2.13124	5.15732	-1.03535	2.18349	0.397584	-3.23347	1.01003	-1.74217	1.45694	-1.16414	-0.743774	-0.671856	0.140716	-1.33424	-1.20078	-1.54502	-1.02858
full_LN-3_TACTTGTAGACTTGAA	12728	4582	0.0139063	full_LN-3	12109	137	11970	25	1	full	day0	-9.3817	9.58075	-7.28174	-5.50308	-0.209006	-1.00979	1.09587	-3.34268	1.95906	3.48133	5.38335	1.11523	0.946686	-0.419836	0.262599	1.52597	1.60246	-1.30923	1.65262	-1.68723	1.56353	1.16551	-0.368602	-1.55958	0.849845
full_LN-3_TACTTGTAGATGTAAC	12391	4549	0.00911952	full_LN-3	1613	165	1417	4	0	full	day0	7.41252	-0.877658	-0.998275	1.10299	9.7894	-0.154893	0.636453	0.0424412	4.31905	-1.58313	-2.42393	-0.112682	-3.38076	-2.20197	-0.145852	-2.92076	0.177965	3.30255	2.40356	2.77064	-0.772803	0.159561	-1.52778	0.741414	-1.83936
full_LN-3_TACTTGTAGGCATGTG	5957	2664	0.00671479	full_LN-3	2486	177	2282	8	1	full	day0	8.6857	-2.03753	5.49846	1.16073	3.09017	-0.411428	4.26765	1.75974	0.246935	0.185427	1.2319	0.641948	-3.25843	-0.978173	2.37335	-1.5897	-0.0729496	0.167804	-0.139065	1.91802	-0.461878	1.45062	-0.437113	3.67104	-1.70305
full_LN-3_TACTTGTAGTGTTGAA	23306	5524	0.00313224	full_LN-3	2637	120	2507	6	1	full	day0	1.10746	1.94984	-1.88252	-4.97949	7.51953	-3.2064	0.482	0.612638	-0.477421	-2.76047	1.18663	-0.1725	4.11515	0.052811	-2.17298	1.11475	-0.321506	0.63597	1.50093	-0.923169	-0.809375	2.20163	-0.352581	-1.38457	0.104525
full_LN-3_TACTTGTCACGCATCG	14539	3926	0.00605269	full_LN-3	1617	328	1156	5	0	full	day0	5.7644	0.0306301	3.94298	-4.04477	-5.28904	-1.25455	0.0499602	-1.5267	-2.88042	-2.23288	1.56355	-1.43927	0.535649	0.151766	3.40289	0.00672508	0.883767	-0.465798	-0.418483	-1.10728	2.56813	0.760241	-1.09344	-0.622757	1.26208
full_LN-3_TACTTGTCAGTGGGAT	7402	3054	0.00837611	full_LN-3	5220	154	5050	9	1	full	day0	-4.04009	2.89117	4.18355	-0.403465	-0.16012	1.83248	-2.0978	2.16266	1.74749	0.507109	0.164223	1.9715	0.368104	-0.714793	-0.0328431	1.13766	-1.10787	-4.08923	0.702379	1.55071	-0.990747	-0.223827	3.13631	0.320276	0.706307
full_LN-3_TACTTGTCATACCATG	8153	2909	0.0072366	full_LN-3	358	139	201	3	0	full	day0	9.7618	-0.394043	1.85425	-3.69506	-5.62905	2.28323	-0.655008	3.21028	-2.10421	-0.932845	1.47418	-2.02375	-0.239355	1.98547	-2.2259	0.266654	-0.143627	3.53024	0.192645	2.65001	-0.49545	-2.40501	-0.62727	0.648739	-1.65769
full_LN-3_TACTTGTCATTGTGCA	16879	4907	0.00473962	full_LN-3	670	118	542	4	0	full	day0	7.80552	1.8631	-4.60965	-7.93898	-3.34351	-0.680674	-3.08224	-1.40464	-1.02256	-1.37833	-0.336371	0.54494	2.63548	2.79477	-0.789934	-0.807077	-2.33271	2.19156	0.3947	-0.935172	0.250268	0.705252	-0.717151	-1.39871	-1.14241
full_LN-3_TACTTGTGTGTCTGAT	14184	4149	0.00846024	full_LN-3	7948	189	7726	8	0	full	day0	6.40631	-0.417215	-0.0898534	4.15199	0.750178	3.84209	-2.38185	-5.27645	4.95319	2.36333	-9.83377	1.5208	-5.73795	-2.86397	-0.299119	-0.897147	-1.78151	2.55045	0.864505	-2.55742	2.6874	-2.27518	0.556478	-3.41656	1.01683
full_LN-3_TAGACCAAGTAATCCC	21379	5235	0.00411619	full_LN-3	4460	116	4354	17	0	full	day0	2.03351	1.47794	2.17709	5.93424	0.574629	3.81188	0.580209	-4.15774	0.923569	0.562584	-1.2245	-1.88864	2.4818	1.69128	0.37101	-1.28075	0.912627	-0.738717	-0.808294	-3.10361	1.81662	-1.65492	-2.48943	2.17104	-1.46741
full_LN-3_TAGACCACAGTTTACG	18306	5388	0.0141484	full_LN-3	2611	263	2248	4	2	full	day0	3.46052	2.78219	-5.15342	-3.64287	0.470507	3.46762	-2.13878	2.54854	0.701053	2.40824	-0.19266	4.01764	-1.91649	0.388491	1.47794	-4.02416	0.289313	-0.962124	2.83847	0.691243	2.24188	-1.38401	-1.09735	-1.21581	-2.17077
full_LN-3_TAGACCACATCGATGT	11549	3997	0.00380985	full_LN-3	1586	180	1362	9	0	full	day0	4.88699	2.67684	-2.9634	-5.08964	-3.21597	4.18225	-2.60558	1.13212	3.08323	1.89793	-1.48641	3.62443	0.0483765	-1.78841	-0.453069	-1.24503	-1.42354	-1.07095	0.118041	0.707716	-1.53628	1.47523	1.11366	-0.0238187	-0.523639
full_LN-3_TAGACCACATGTAGTC	19939	5236	0.00105321	full_LN-3	5029	126	4882	10	1	full	day0	8.72224	0.890431	-2.2598	1.23083	-2.82495	0.360072	0.105456	-2.86294	-1.90729	-0.136701	0.297249	-1.00899	1.53092	0.790627	-0.247439	0.797567	0.401557	0.51439	-1.67861	0.0180507	-1.55638	1.56544	-1.78885	0.65218	-0.452728
full_LN-3_TAGACCAGTATGCTTG	18449	5576	0.00547455	full_LN-3	2119	148	1926	18	3	full	day0	-1.71519	4.31265	-9.8758	-9.48229	0.350049	-6.26921	1.82337	-1.6712	-5.07305	-1.01697	-0.733251	3.36002	-0.765665	2.63679	3.18106	-2.86467	0.261005	-5.12035	-3.54939	-2.41087	1.00067	-0.62214	-0.603936	1.70002	2.2806
full_LN-3_TAGACCAGTGCGAAAC	32188	6896	0.00562321	full_LN-3	10924	151	10776	29	3	full	day0	2.81128	3.50088	-7.06081	-7.21552	0.90449	-4.10069	-2.23755	-1.87742	-1.59375	-1.42955	-0.364545	4.75165	0.796711	0.651852	0.0740194	-1.66903	0.354949	-3.28418	-0.562623	0.687458	-0.329908	-2.25416	-0.56104	1.30398	1.19926
full_LN-3_TAGACCATCAGCACAT	7070	2698	0.00339463	full_LN-3	434	189	203	1	0	full	day0	11.5501	-3.30013	3.68608	-0.289063	4.34122	2.2042	-0.658835	3.15864	4.92285	0.522473	-1.13623	4.58062	1.33743	-3.6146	0.0952762	0.46794	-0.406847	-0.391415	-0.885122	0.74571	-1.99675	-1.08569	0.500682	-3.07807	-1.00891
full_LN-3_TAGACCATCCCTTGTG	7865	2727	0.00940877	full_LN-3	881	152	726	13	0	full	day0	12.022	-1.57594	3.91641	-1.90568	-1.68967	0.548077	1.95332	2.83147	-1.20342	-1.49426	3.34158	-2.14962	-1.6477	0.876927	1.0065	-0.590847	-0.135596	2.5845	-0.142521	1.68643	-0.575097	-1.21017	-1.54842	-1.39145	0.731432
full_LN-3_TAGACCATCGTAGGAG	7641	2837	0.00183222	full_LN-3	1105	194	864	5	0	full	day0	8.88203	-1.31211	4.40129	-2.80201	-3.07957	2.08183	-2.78959	1.02252	4.15266	0.997404	0.596762	3.5533	1.39267	-4.0431	-0.562906	0.446322	-0.633284	-2.60822	0.111312	2.30201	-1.41455	0.80051	0.00282493	0.300521	-1.29379
full_LN-3_TAGAGCTAGAGGTAGA	8705	3049	0.0113728	full_LN-3	3871	110	3750	4	0	full	day0	6.41545	1.20271	5.36016	-3.55239	-4.20733	-0.0244828	1.55463	0.810955	-1.19126	-0.230446	3.40872	1.92926	-1.60051	-0.582548	0.675165	-1.69338	0.91935	2.02306	0.563535	1.53096	0.707497	-3.85632	-0.893772	-0.708144	-0.638346
full_LN-3_TAGAGCTAGAGTACCG	14436	4425	0.00484899	full_LN-3	1550	143	1383	3	0	full	day0	7.88359	1.66517	-5.4089	-5.19927	2.85939	-1.88616	-2.01572	-1.66343	2.32941	-1.288	0.164544	2.1738	2.14289	1.70627	-0.646729	-1.42947	-1.30851	-1.64068	1.83089	-0.300395	-1.41825	0.510795	-0.408435	-0.789934	0.0480481
full_LN-3_TAGAGCTAGCGCTCCA	10190	3137	0.00598626	full_LN-3	5692	173	5497	10	0	full	day0	13.2271	-3.42535	4.08387	3.66497	1.07813	3.97924	3.0994	1.02887	0.353157	1.12542	3.07172	-1.14098	-1.51014	1.14023	-0.697105	2.31376	1.90846	2.52427	-0.669474	-1.33759	0.494689	0.141238	-0.197335	0.22422	1.22969
full_LN-3_TAGAGCTAGTATGACA	10212	3241	0.00440658	full_LN-3	8254	182	8021	9	0	full	day0	12.5909	-2.9059	3.20567	2.77409	0.50811	4.03176	3.05244	3.08884	-0.84145	1.36058	1.74209	-2.02408	-1.4966	0.00711447	-0.390618	0.576901	1.4927	3.32114	-0.149522	-0.57891	0.311866	0.367924	-1.24667	-0.173565	-0.26069
full_LN-3_TAGAGCTAGTTATCGC	13993	4289	0.00721789	full_LN-3	877	137	723	1	2	full	day0	9.56209	-2.17282	4.19141	-3.12799	-0.249755	0.217413	-2.05097	2.51483	-0.144391	-1.15374	-1.68897	2.42781	1.28126	1.95721	0.385932	-1.55346	-2.08319	-0.12485	-1.90817	-0.0484292	0.228778	-3.13562	-1.70219	-0.948586	0.279737
full_LN-3_TAGAGCTCACGTCAGC	6489	2327	0.00431499	full_LN-3	3033	199	2831	27	0	full	day0	10.5288	-2.00249	5.77379	4.12089	-5.32769	4.47016	-0.392162	1.81052	3.16014	1.4972	0.382557	-1.06149	-1.24134	-1.30101	0.66352	1.36966	0.917285	-0.441543	-2.44824	0.716236	-1.85642	-1.95008	-2.54524	-0.917543	-1.57101
full_LN-3_TAGAGCTCATCCAACA	11390	3611	0.00272169	full_LN-3	681	161	466	5	4	full	day0	9.85727	-2.16596	1.42274	-1.69755	-0.93729	2.90899	-0.737358	1.90345	-1.03415	1.70541	-1.17887	4.06942	1.0713	3.80304	-0.480295	-1.52249	-2.41067	-0.40142	-0.847686	0.278484	0.873408	2.11604	0.0281763	0.189929	0.319899
full_LN-3_TAGAGCTGTCGGCATC	10631	3527	0.00225755	full_LN-3	1951	125	1807	6	0	full	day0	11.9136	-2.19178	2.29754	-3.35532	3.02736	-3.99755	1.0284	0.889946	-0.360896	-3.4641	-1.0419	0.81458	1.07733	-0.916856	0.234641	0.306467	-1.72165	-0.288557	-5.27126	-0.00401197	-1.36555	-2.21902	-0.712183	0.123626	-3.31219
full_LN-3_TAGAGCTGTCGTTGTA	4789	2102	0.0052203	full_LN-3	1436	64	1376	12	1	full	day0	11.3117	-2.20634	3.84473	-3.14487	-1.86473	1.1326	0.16076	2.82361	-0.99596	-0.266938	2.59087	-0.255176	-0.554969	-0.0962786	-0.241811	0.215239	1.42967	3.60081	-0.476177	1.17221	-0.12863	-1.25047	-0.610227	-0.491062	2.29873
full_LN-3_TAGAGCTTCAATCACG	14758	4316	0.00230384	full_LN-3	3628	195	3346	6	1	full	day0	3.03569	-0.644124	5.46448	-0.0992404	-0.323225	0.360255	-2.37422	1.27952	1.66801	-0.466251	-5.55069	-3.72735	-4.26598	-2.4831	0.581879	-2.63946	1.58556	2.3898	0.64439	1.64532	-0.432567	2.54568	-1.18928	-1.21756	1.10034
full_LN-3_TAGAGCTTCCACGTTC	16391	3819	0.00378256	full_LN-3	8163	113	8046	11	0	full	day0	15.1471	-4.18565	2.53482	4.46991	6.78203	2.46148	5.23303	0.819486	1.03706	1.06933	2.494	-1.87273	-0.133537	-0.189928	0.820657	1.64258	1.24599	0.716173	-2.90827	-2.21585	0.0552013	-0.882506	-0.438044	0.626128	0.219857
full_LN-3_TAGCCGGAGCTAAGAT	12079	3979	0.0171372	full_LN-3	5654	156	5479	14	3	full	day0	10.125	-1.45825	-0.219712	-0.821267	5.85075	-1.95648	2.767	1.86807	1.8774	-1.14636	3.48699	2.32552	-1.68633	-2.66983	4.19379	-1.10528	-1.66806	-0.443023	0.235597	2.06588	1.05681	-3.05182	1.2066	0.318736	0.408649
full_LN-3_TAGCCGGAGGCGATAC	4102	2148	0.00365675	full_LN-3	1852	172	1635	6	0	full	day0	6.52082	0.342912	2.95385	-1.88631	-4.45738	7.65218	-2.44074	3.12778	4.72403	2.25168	-1.02248	1.79089	-0.0467131	-6.25025	1.01717	0.735647	1.14815	1.40122	0.773583	0.836555	-1.74244	0.326388	-0.133795	-2.75447	-2.22135
full_LN-3_TAGCCGGAGTTAAGTG	10842	3612	0.00129127	full_LN-3	5223	149	5047	3	0	full	day0	9.56519	-0.271568	-0.882943	-5.28103	-1.07691	1.48987	-0.696891	0.709547	-1.14518	-2.6987	1.37969	0.0889417	2.1847	-2.64169	-2.87183	1.39132	2.41474	2.87208	0.670518	0.239865	-1.77524	0.128366	-0.742645	-2.44272	-2.46915
full_LN-3_TAGCCGGCAATAGAGT	11935	4115	0.00737327	full_LN-3	1597	159	1420	3	1	full	day0	11.316	-2.78902	-1.56204	-2.51732	8.13164	-4.31336	3.11011	2.17093	-2.00568	-3.38775	2.36619	-1.20159	0.962959	0.739453	1.53183	-2.05837	-1.52442	0.0905551	-0.357882	0.0786504	0.863218	-1.44807	-1.5544	-1.19449	-0.185959
full_LN-3_TAGCCGGCATCCAACA	9212	2915	0.0155232	full_LN-3	2208	213	1956	11	1	full	day0	5.12483	0.803852	4.63199	-2.82789	-3.9425	4.92505	-1.77935	2.79713	1.20792	-2.01407	1.78963	1.75125	-2.84835	-0.286217	0.775329	1.11641	0.184299	-0.174082	1.23581	-0.821301	2.92496	-1.29129	-0.00865554	-3.39884	1.79787
full_LN-3_TAGCCGGCATGGATGG	7511	2761	0.00346159	full_LN-3	437	158	241	2	0	full	day0	10.906	0.0916417	3.78915	-5.23942	-5.97088	1.42893	-0.906905	0.31305	-2.1665	-1.79054	0.739919	-1.77027	0.318212	0.140157	-0.965953	0.310843	-0.612079	2.40546	-0.648096	-0.613084	-0.43765	0.310605	-0.368916	-2.78617	-1.01763
full_LN-3_TAGCCGGGTCTAGCCG	16569	4795	0.00645784	full_LN-3	4992	175	4771	7	1	full	day0	8.94752	-2.45093	2.02265	5.29728	4.60871	2.83273	3.32388	-0.264644	-0.849303	0.364874	0.758652	-0.714759	-3.30085	0.548525	1.23944	0.118167	3.63866	2.76727	0.727243	-0.940987	1.67764	-0.484561	-0.887506	0.278323	0.689245
full_LN-3_TAGCCGGGTGGTTTCA	34141	6860	0.0072347	full_LN-3	7090	211	6848	17	0	full	day0	6.87988	2.1644	-5.16399	-4.84565	2.18702	0.296878	-2.0553	-0.792801	1.40603	-1.5862	0.448729	3.24467	0.681808	0.0848058	-0.884901	-1.62918	-0.329535	0.421227	0.658419	0.42748	-1.19003	-0.116609	-0.814036	-0.561851	0.395217
full_LN-3_TAGCCGGGTTAAAGAC	21985	5567	0.00968842	full_LN-3	4874	158	4692	8	0	full	day0	7.35606	1.76043	-6.49321	-7.3187	0.334636	-3.40261	-1.29748	-1.47943	-4.30915	-3.03431	0.940534	0.957014	1.33214	5.90789	1.41084	-4.13249	-3.6687	-1.65876	1.41012	-0.994655	-1.07888	0.118823	-0.909982	-0.17458	2.35718
full_LN-3_TAGGCATAGACTAAGT	14195	4484	0.00584713	full_LN-3	3274	171	3065	5	0	full	day0	3.31712	4.06235	-6.84308	-8.50525	-4.35646	-0.57066	-3.20049	-1.0025	-2.84631	-1.39965	0.699361	-1.99745	2.10537	1.83099	-2.35361	-1.59113	1.92314	3.38699	4.22577	-0.274958	-0.860944	-0.315885	-0.441257	-0.620461	-1.66725
full_LN-3_TAGGCATAGGGAGTAA	19332	5374	0.000362094	full_LN-3	5855	176	5671	18	3	full	day0	-6.46126	-33.7985	2.88847	1.46824	2.18339	0.159063	-8.3279	-5.44118	-1.3449	5.53283	0.357249	-0.928755	-0.647264	-1.51496	-1.73141	-1.26077	2.22347	-2.29289	-1.52609	-0.474611	2.28138	3.2911	-0.102073	1.71382	0.356404
full_LN-3_TAGGCATCAATAAGCA	11442	4465	0.0034085	full_LN-3	1981	134	1815	9	0	full	day0	-9.69183	-27.362	-4.64324	-2.64487	6.75417	-2.30138	-5.82223	-2.2927	-7.15752	2.36596	1.91068	0.0560939	-0.651461	-4.06883	-3.05368	1.50424	-0.977103	-3.86209	4.35418	-2.55896	-0.0554089	-1.90096	-1.3407	-1.10104	-0.175019
full_LN-3_TAGGCATCATTTGCTT	10136	3630	0.00128256	full_LN-3	4509	150	4346	6	0	full	day0	7.17585	2.87178	-2.87928	-7.0235	-3.84847	-1.70071	-0.669292	-1.64274	-3.19104	-2.71924	1.777	-1.00705	1.05919	-2.49319	-1.69077	-0.67653	2.06513	1.37197	-0.412408	-0.186292	-0.693495	2.67566	-2.21232	-0.450801	1.24335
full_LN-3_TAGGCATTCAAACAAG	8934	3287	0.00638012	full_LN-3	12097	205	11836	11	3	full	day0	8.79721	-0.27391	1.57413	-2.11747	-0.769368	1.36259	-1.15998	0.73365	2.02898	1.23567	-0.750533	7.1169	-2.08396	1.96286	-0.40074	-1.27769	-1.03942	-4.25843	-2.88895	0.258847	-0.22624	1.31156	-2.92263	0.776713	1.29898
full_LN-3_TAGTGGTAGTATCTCG	23549	5624	0.00259034	full_LN-3	3293	163	3114	10	0	full	day0	10.9549	-2.61908	-0.0555786	4.82684	8.02704	1.55936	4.00293	0.31296	0.949187	0.525058	2.82995	1.31244	-0.773428	-0.657753	0.624386	1.18522	1.28898	-1.08743	-1.95046	-2.33038	1.01516	-0.0940517	-0.131152	0.670287	1.20707
full_LN-3_TAGTGGTCAAGCTGAG	33234	6698	0.00126377	full_LN-3	10282	138	10121	10	1	full	day0	9.74682	0.369941	-9.71147	2.34946	8.90053	2.22493	1.79381	-4.80944	2.07028	-0.268316	2.58073	1.83705	1.38935	-2.98838	-2.29753	2.95381	3.38212	-0.465464	-1.2568	-4.53769	-0.255081	-0.541247	0.391685	0.116285	-0.259445
full_LN-3_TAGTGGTCACGACTCG	11256	3617	0.00195451	full_LN-3	5789	172	5609	15	0	full	day0	9.1324	0.696255	0.116388	-4.52448	-3.89602	3.70379	-0.468182	1.55159	-2.05744	0.638701	1.26744	-1.03901	0.764691	-0.157138	-2.10997	0.278003	1.17593	3.90435	-0.636363	2.49115	-1.53968	-2.15443	-0.734072	3.62624	0.00443734
full_LN-3_TAGTGGTCACTTGGAT	14683	4493	0.00258803	full_LN-3	4225	121	4082	10	4	full	day0	9.21785	-0.0259908	-4.44541	-6.26409	5.89504	-7.76445	1.12466	-2.55986	-3.0741	-4.17172	-0.398608	2.11507	3.48073	-1.93858	-1.65793	1.15964	-0.0642146	-0.477501	-2.31304	-1.8838	-0.999578	-5.58991	1.50095	-1.08493	-3.78148
full_LN-3_TAGTGGTGTATCTGCA	7297	3025	0.00370015	full_LN-3	2548	159	2365	13	0	full	day0	7.49049	-0.899858	0.225197	2.78746	-0.187147	6.50158	-0.605255	1.0634	1.42428	4.64962	-1.08837	5.90641	-1.05118	1.73271	-1.12435	1.36767	1.05238	-0.0170026	-4.1312	-1.66539	2.54839	1.29849	-0.358773	0.492377	2.04671
full_LN-3_TAGTGGTGTCTGGTCG	21565	5197	0.00403431	full_LN-3	2199	120	2066	11	2	full	day0	7.79303	-0.155223	-1.24707	7.40154	-4.24251	-2.82711	-2.03814	-4.39901	4.92992	-1.67128	2.06743	-1.05494	2.2754	1.67204	1.30052	1.9809	-0.636981	-2.38444	1.82927	1.07737	-1.95929	0.355786	0.237599	-3.24429	-0.970533
full_LN-3_TAGTGGTGTGAAGGCT	10414	3506	0.00460918	full_LN-3	1533	378	927	7	0	full	day0	8.46604	-2.79395	4.53222	2.19619	6.21311	-0.555177	2.32746	1.54403	2.60577	-1.36972	1.17779	0.200041	1.7204	-2.06899	0.941823	0.407927	-2.2856	0.67263	-0.969832	0.230099	0.431965	-0.35293	0.628975	-0.551978	-0.775782
full_LN-3_TAGTGGTTCCCGACTT	11447	4133	0.0100463	full_LN-3	1031	118	909	14	0	full	day0	4.95542	-0.879437	-11.1338	24.6476	-6.88641	-11.7053	-4.057	4.51109	4.69875	0.908016	2.00391	4.40249	1.55358	5.23983	-1.25542	-1.45936	0.239047	0.830268	1.63308	0.683948	1.52449	-2.31305	-1.94571	0.001734	-1.36065
full_LN-3_TAGTGGTTCCGGGTGT	5599	2496	0.00732274	full_LN-3	706	138	542	2	0	full	day0	9.40546	-2.8873	6.35578	5.20979	-5.27062	6.37885	3.5266	1.80012	-2.46733	1.17962	2.08191	-0.524593	-3.11982	3.01845	0.646563	0.679924	1.92156	-0.595693	-0.299374	-1.7809	1.32433	-1.85589	-0.617037	0.195467	0.850993
full_LN-3_TAGTGGTTCTCCAACC	26203	6076	0.00625883	full_LN-3	4679	168	4485	10	1	full	day0	8.84728	0.0778813	-2.48166	-1.11332	5.36652	-0.675424	2.41638	0.0868893	-0.428076	-1.35993	3.07182	-0.22356	-2.23052	0.185254	-0.0605435	-0.951004	0.086737	1.77684	2.20524	0.957753	0.8193	2.4293	-1.16337	-0.265525	0.601381
full_LN-3_TAGTGGTTCTGCTGTC	13808	4453	0.00238992	full_LN-3	1643	123	1508	9	0	full	day0	2.19786	3.86357	-4.36134	-8.45157	-7.15965	0.483342	-3.86058	-1.14378	-2.39651	-3.78873	0.855954	0.723995	0.102255	-3.2071	-2.06599	0.677772	3.71056	2.57447	0.307351	3.21192	-2.27199	-2.4953	-2.31612	3.06625	0.120846
full_LN-3_TAGTGGTTCTTCTGGC	7335	2783	0.00381731	full_LN-3	499	247	186	1	0	full	day0	11.4241	-3.31895	4.73178	-1.44205	-0.766604	-0.448601	0.0953372	2.65306	-0.579451	0.637567	-0.479466	0.866286	0.333623	1.52499	0.888353	-0.267636	-1.8403	-0.719746	-1.49368	0.209032	-0.33539	-0.25934	-0.406027	0.108754	0.396351
full_LN-3_TAGTTGGAGACAGGCT	14651	4076	0.00341274	full_LN-3	6163	99	6065	13	0	full	day0	7.67929	-0.334898	0.799042	0.416878	-5.22887	2.98804	-3.83038	1.52723	-0.461197	-0.0329354	0.00394925	-1.16544	4.89112	1.11774	-0.846199	-0.172881	-1.08178	2.2004	-1.3509	-0.955582	-0.70844	-1.92986	0.871699	-2.52718	-2.06095
full_LN-3_TAGTTGGAGGAGTAGA	11481	3751	0.00592283	full_LN-3	1958	163	1767	2	0	full	day0	8.06361	-0.18419	-3.4501	0.232816	6.95233	2.27984	1.11941	2.01813	4.56308	1.62848	1.04405	1.49159	-2.41366	-7.67191	2.03766	0.109053	1.82715	-0.235285	0.751941	1.34661	0.760944	1.31998	0.139431	-3.1181	0.674797
full_LN-3_TAGTTGGCACATTAGC	18393	5103	0.0019029	full_LN-3	4426	135	4283	7	2	full	day0	7.26281	-0.353453	-0.431044	-5.58369	-3.51723	-1.6168	-3.96142	-2.13259	0.874577	0.59343	-1.44757	2.47368	3.45819	-2.09591	2.04715	-1.81007	-2.08999	-2.92654	-2.06419	0.7187	-0.37595	-0.954016	1.05691	0.360886	0.232898
full_LN-3_TAGTTGGGTACAAGTA	16546	4772	0.0075547	full_LN-3	3695	157	3522	10	0	full	day0	5.56321	-0.261676	-3.14335	-5.80628	-2.88224	1.93463	-3.14301	2.64523	1.40373	1.00966	-0.830138	2.50351	2.59188	2.75855	0.149369	-1.21796	0.286344	0.952553	-2.28501	0.523288	0.277137	-0.84402	-1.84681	-1.31708	-0.567612
full_LN-3_TAGTTGGGTCTCTTAT	24039	5799	0.00607346	full_LN-3	8077	131	7952	23	0	full	day0	8.30994	0.553079	-3.5731	-0.454038	2.68811	-0.0670468	1.91254	-1.33696	-0.386911	-0.500629	2.30078	-0.18813	-0.234494	0.827205	0.752554	0.516049	-0.238357	-0.133164	1.30748	-0.125641	0.750762	-0.255444	0.841174	-0.0195071	-0.419535
full_LN-3_TATCAGGAGCGTCAAG	14189	4475	0.00725914	full_LN-3	251	121	116	2	1	full	day0	9.59463	-0.268767	-3.80786	-3.59407	8.21362	-0.877932	-0.74614	3.20335	3.3682	-2.99144	1.77471	0.712116	1.01442	-2.29533	-0.56233	-1.06633	-1.08913	1.2763	1.38779	-0.0550826	-1.61481	-0.60183	-1.36542	-1.57304	-1.15495
full_LN-3_TATCAGGAGGCCGAAT	10278	3656	0.0080755	full_LN-3	2089	170	1919	24	0	full	day0	10.1632	-2.82468	-1.43812	14.3982	2.69693	-7.32011	3.97278	3.66484	0.509488	-1.17073	2.8044	1.05227	-2.50771	0.349425	1.59752	0.109202	1.87905	0.757023	-0.612525	-1.01947	1.73843	-1.35871	-1.72757	0.267467	1.39211
full_LN-3_TATCAGGCACATCTTT	19698	5413	0.00309676	full_LN-3	5189	131	5039	5	3	full	day0	5.87904	2.54693	-5.41434	-7.50902	-1.86387	-0.583896	-1.24334	1.45034	-3.0384	-2.7561	2.16014	1.77275	-0.259476	0.890564	-4.2153	0.853186	3.47118	2.87562	-0.490115	-0.45799	0.0950747	-2.71349	-1.30348	-0.147835	-3.91853
full_LN-3_TATCAGGCATCATCCC	13586	3865	0.00434271	full_LN-3	7411	145	7280	23	0	full	day0	9.50704	-0.523805	3.81418	3.03352	-2.4257	1.01373	0.192983	-2.36412	1.34454	-0.203992	0.755857	-0.904835	0.399274	1.38946	1.80588	0.0197069	0.343374	-0.840598	-0.391218	-2.02036	-1.64616	0.369714	1.43628	-1.31936	0.236625
full_LN-3_TATCAGGGTGCGAAAC	15375	4516	0.00357724	full_LN-3	6373	153	6205	13	1	full	day0	8.10807	2.04877	-2.75633	-3.59579	-0.869069	-1.38633	-1.60813	-4.15841	-0.801038	-1.6983	-4.22497	1.50936	-1.76208	-0.612839	-1.48671	-0.862402	-2.37737	-0.727242	1.11249	-0.935788	1.35655	1.70521	0.0567217	-1.44392	0.335976
full_LN-3_TATCAGGTCAGGCAAG	13677	4157	0.00226658	full_LN-3	1998	165	1796	5	1	full	day0	10.3589	0.268476	-1.10831	-5.46756	-3.20928	1.22128	-2.08179	-1.49039	-1.25978	-0.97421	0.488353	1.36023	1.85286	0.88135	-2.1779	0.806144	-1.86967	2.02059	-0.811312	-1.07387	-0.656085	0.143106	1.58398	-2.99067	-0.164849
full_LN-3_TATCAGGTCATGTAGC	6816	2986	0.000146714	full_LN-3	1528	153	1344	10	0	full	day0	1.92836	-2.86818	10.6891	6.78383	1.73865	0.230576	-0.187863	-1.58238	1.04249	0.769972	-7.90216	-3.40326	-0.197538	1.06482	-1.78736	-2.04103	-0.126729	0.97907	-1.18088	-2.25195	-1.69736	3.38756	-1.33127	1.13529	0.740988
full_LN-3_TATCAGGTCATTATCC	12661	3957	0.0059237	full_LN-3	1483	105	1379	6	0	full	day0	10.8987	-1.7665	-1.47896	-1.62864	6.24977	-0.448906	2.50288	1.06505	2.0307	0.22564	2.4524	0.459089	1.14765	-3.27693	-0.0562527	-1.49414	0.100745	2.92014	2.64728	0.0101013	-0.113108	-0.319346	-0.417747	-3.28182	-0.726502
full_LN-3_TATCAGGTCATTCACT	14882	4614	0.00725709	full_LN-3	2901	145	2737	3	1	full	day0	5.66985	1.92046	-3.38833	-6.80948	-2.57572	0.50499	-2.85599	0.66779	-0.238316	-0.336254	-0.015261	9.88892	-1.60665	0.881251	-1.02201	-0.702759	-0.650363	-3.16809	-0.86702	1.6619	0.489954	1.13714	-0.541178	-0.16924	1.66147
full_LN-3_TATCAGGTCGGAATCT	19732	5168	0.00988242	full_LN-3	4119	179	3938	18	0	full	day0	4.75268	1.397	0.00808294	-4.6187	-1.89158	-0.0649262	-2.63693	0.330596	1.02086	-1.47208	-0.0842828	3.94021	0.834435	3.38904	-0.511482	-2.22301	-1.98083	-0.786912	0.370841	-0.55168	-1.04324	-0.711064	-1.46043	-1.42911	0.193507
full_LN-3_TATCAGGTCTAACTGG	21080	5615	0.00787476	full_LN-3	236	159	0	0	0	full	day0	6.38168	0.989147	-3.06517	-5.269	2.67648	-2.68873	0.811856	-1.16651	-2.7928	-3.47253	2.27346	-1.2031	0.726683	2.13401	0.0219956	-2.4091	0.972701	2.66481	2.85086	0.482805	-0.935395	-1.31543	-1.23525	-0.490701	0.374068
full_LN-3_TATCTCAAGAAGAAGC	10026	3322	0.005386	full_LN-3	2994	123	2850	3	0	full	day0	8.76958	-1.1912	4.69908	3.28162	-3.66648	5.76904	1.38846	-1.45446	0.663803	1.08154	0.940748	-1.66787	-2.1859	1.89088	0.991746	0.364466	0.288427	1.64143	-1.15295	-1.22692	0.776023	-0.246678	0.0788337	0.259591	-0.419716
full_LN-3_TATCTCAAGAAGATTC	15979	4541	0.00719695	full_LN-3	293	163	97	5	0	full	day0	3.55573	4.70728	-6.74416	-8.96233	-2.43998	-1.17393	0.228266	-0.649052	-2.70853	-2.39315	2.82717	-0.734794	-0.334613	1.3316	-1.06422	-1.32865	1.80574	3.36924	1.62087	0.0484691	1.76641	0.878803	-0.90733	-0.7603	1.40488
full_LN-3_TATCTCAAGATGTCGG	13491	3987	0.00741235	full_LN-3	4559	133	4410	11	0	full	day0	13.1696	-4.12831	0.541542	4.61272	9.5117	0.798765	5.83092	1.80603	-0.909635	-0.104552	1.56504	-1.47753	-2.09425	0.938422	-0.350193	1.3589	0.61278	0.144396	-0.994077	-2.0666	2.17635	-1.8894	-1.92846	1.02652	-0.924822
full_LN-3_TATCTCAAGCCCGAAA	35238	7033	0.00334866	full_LN-3	2786	145	2634	8	1	full	day0	6.95958	1.47503	-6.85963	-4.11879	2.65253	-2.36297	-0.827404	-2.78307	-0.878762	-1.81045	-1.14916	5.3201	0.45091	-0.930746	-2.73853	0.413837	0.071266	-1.28143	-0.418785	-1.07945	0.90027	-2.17837	1.45144	0.302138	-0.375508
full_LN-3_TATCTCAAGGATGGAA	31852	5934	0.00229185	full_LN-3	1158	267	793	13	0	full	day0	9.63867	-2.95666	3.50973	-1.07744	8.52296	-4.81461	1.03397	0.602355	1.5145	-2.08291	-2.42581	0.0796215	-0.0601178	-3.96732	-0.0116317	0.12419	0.496707	-0.782781	-2.79443	-1.04003	-0.204014	0.0767683	0.136154	-1.40959	1.38846
full_LN-3_TATCTCAAGTGGACGT	8736	3148	0.00915751	full_LN-3	3311	151	3137	2	0	full	day0	9.23301	0.0647312	0.527018	-3.7755	0.126981	2.2582	-0.423464	2.9045	1.49136	-1.38525	2.94003	-1.44125	-0.061681	0.692943	-0.123005	-1.7945	1.31347	3.18009	0.523445	0.627506	-1.55395	-0.151227	-2.12342	-2.25924	1.43642
full_LN-3_TATCTCAAGTTGAGAT	14166	4489	0.00769448	full_LN-3	4273	134	4110	3	0	full	day0	3.56075	3.4039	-3.07185	-6.07591	-4.06154	-2.39316	-0.749549	-1.27467	-4.25791	-3.98801	2.3826	0.383479	-1.63093	1.36195	1.82462	-2.37754	1.99629	-0.484701	0.629659	1.14256	1.34344	1.29713	-1.45918	0.589621	1.75364
full_LN-3_TATCTCAGTAGAAAGG	10795	3617	0.00342751	full_LN-3	650	143	487	10	0	full	day0	8.00193	0.567419	0.793857	-4.5481	-0.928066	-0.388408	-1.053	2.40479	-1.05477	-1.8033	0.115055	4.43122	-0.600817	2.90739	-1.54055	-0.955792	-0.368416	-2.16522	-4.07873	-0.105326	-1.26183	-1.57002	-0.331034	0.193977	-1.76179
full_LN-3_TATCTCAGTCCCTACT	14360	4101	0.00550139	full_LN-3	2888	127	2761	13	0	full	day0	10.5051	-0.0273706	-1.0659	2.63169	-3.26406	6.32719	-0.00438851	-3.49641	0.166323	2.46555	0.38044	0.470746	0.222221	1.49522	-0.599109	0.435585	1.10484	0.446223	1.432	-2.19202	0.994217	-0.96917	0.466969	-0.233969	0.266954
full_LN-3_TATCTCAGTCCTGCTT	557	452	0.0341113	full_LN-3	2112	234	1829	22	0	full	day0	5.24092	-3.01531	9.57986	1.77673	-4.60495	4.2177	3.30746	7.97006	0.363285	2.84257	0.582553	-0.458376	-3.86151	2.20918	3.47224	1.84214	0.330265	-1.20273	0.489336	-0.488873	1.01592	-0.256358	-0.0550556	-0.162766	-0.235621
full_LN-3_TATCTCAGTTACGCGC	34239	6801	0.00674669	full_LN-3	3624	144	3470	15	0	full	day0	5.1227	2.7917	-5.37601	-7.48541	-1.9338	-1.60454	-2.59798	-1.38017	-1.5088	-1.45825	0.275733	0.830516	1.6362	0.219902	-0.029574	-1.95438	-0.808804	0.506397	1.08021	1.0451	-0.650307	-1.74155	-0.231182	-2.30296	1.07523
full_LN-3_TATCTCAGTTGGAGGT	23829	5463	0.00423853	full_LN-3	9635	128	9492	7	1	full	day0	9.39008	1.75701	-5.38237	-6.06879	1.96226	-3.23258	-0.798601	-1.14877	-3.92369	-4.18329	-1.93013	-0.966166	-0.900113	-0.999001	-2.9493	-0.709654	0.247282	3.86947	2.79301	-0.618665	-0.66427	-0.569257	1.25994	-4.16778	-0.106028
full_LN-3_TATCTCATCAGGCCCA	10070	3645	0.00893744	full_LN-3	345	118	214	4	0	full	day0	6.98214	-1.01148	-0.289518	-0.58842	-0.671937	3.43544	0.891462	2.23289	1.64318	1.72928	0.811088	2.59783	-2.15316	1.93948	1.91316	-2.36769	1.22703	-0.096256	0.835092	1.19844	1.04064	0.0426617	0.213595	-1.05247	1.65061
full_LN-3_TATCTCATCCAAACTG	20594	5922	0.00645819	full_LN-3	3480	151	3317	10	0	full	day0	0.407276	4.11812	-15.1122	20.435	-12.2849	-10.5769	-4.18515	1.00602	2.43364	-0.504959	4.61423	0.468364	-0.00905197	-0.585047	-0.393028	2.15506	2.27915	0.841724	1.79577	3.52486	-1.32181	-0.545165	-1.12597	-0.236875	0.848704
full_LN-3_TATCTCATCCATGAAC	10990	3536	0.0196542	full_LN-3	3197	127	3064	10	0	full	day0	7.18959	0.745992	-1.34655	-4.72042	-2.2726	0.337687	-0.616877	0.586874	-1.60788	-0.430075	1.91466	2.32926	1.15273	6.61285	2.5108	-4.45873	-2.34876	-1.41066	1.25045	-3.08093	0.320112	-1.82153	-1.89372	-1.80392	1.57285
full_LN-3_TATCTCATCCGCAAGC	16018	4403	0.00636784	full_LN-3	5425	200	5202	14	0	full	day0	10.2197	0.263755	-0.425923	1.60401	-1.49298	3.71337	1.79598	-1.13644	-0.689012	-1.34144	5.48501	0.176504	-2.24235	-0.113698	0.170148	1.76558	2.76713	1.51223	0.755962	0.0239068	1.34248	0.144264	-1.50498	0.195305	1.2232
full_LN-3_TATCTCATCGCAAGCC	9575	3165	0.00522193	full_LN-3	1958	191	1731	9	0	full	day0	10.5404	-2.2971	4.52915	0.905179	1.96859	3.16151	3.64123	2.2485	1.1408	1.85356	1.92005	-0.26581	-1.11422	-2.32366	-0.379866	0.722455	1.68312	3.213	0.720806	0.325833	0.715938	-1.33033	-0.170224	-1.99869	0.647603
full_LN-3_TATCTCATCGCGATCG	21094	5439	0.00905471	full_LN-3	5011	293	4623	13	0	full	day0	-1.29199	4.13306	-2.13407	-0.113264	-3.13036	5.65431	-2.19284	-2.44078	2.95684	-0.957263	4.07377	1.57073	-0.860888	-0.918433	-0.358906	0.323003	1.89904	-0.280667	2.01376	-0.754731	-2.19071	-2.18128	0.0259867	-0.650045	1.33148
full_LN-3_TATCTCATCGTCCGTT	20606	5183	0.00305736	full_LN-3	3248	153	3089	19	2	full	day0	10.1194	0.0735993	-3.51874	-3.94102	5.40082	-1.40175	0.403653	1.43996	0.878012	-0.868141	0.516541	0.817089	2.15439	-2.91648	-1.97282	1.00735	0.96145	1.56589	0.0669119	-0.344686	0.193025	-1.41842	-0.51466	-3.2616	-1.64314
full_LN-3_TATGCCCAGCGAGAAA	11675	3887	0.000428266	full_LN-3	555	97	451	4	0	full	day0	5.4133	3.40609	1.82744	-6.80277	-7.5344	-3.3782	-1.89145	-4.74835	-0.768494	-2.60213	0.928322	-1.45124	1.82839	-3.64368	2.12324	0.799021	1.13697	-1.85702	-2.72924	-2.89721	0.784434	2.84285	-1.3055	-1.94919	1.15816
full_LN-3_TATGCCCAGTAGCGGT	18404	5059	0.00364051	full_LN-3	10181	107	10050	8	2	full	day0	8.77497	0.333347	-4.66909	-5.12152	2.66988	-3.04954	2.12617	3.39827	-2.94122	-2.012	3.23475	1.41543	0.29605	-2.15988	0.825035	-1.18975	3.59409	-1.70209	0.230192	-0.258515	-1.32045	-0.955223	0.776936	1.23553	0.337682
full_LN-3_TATGCCCCAAGCCCAC	10748	3585	0.00446595	full_LN-3	1346	145	1182	4	1	full	day0	9.28554	-0.120602	-0.564442	-1.8278	1.05508	-0.0105453	2.09922	1.34824	-1.13813	0.850049	-0.453743	0.613567	0.472819	2.41136	0.629087	-1.74606	-1.59951	-0.948971	-0.11625	-1.37378	-0.203323	0.0480011	-0.374208	-0.0694823	0.29385
full_LN-3_TATGCCCCAGGGATTG	27707	5385	0.00194897	full_LN-3	4232	269	3866	9	1	full	day0	11.6144	-2.78402	2.6027	2.96325	3.30463	-2.73208	1.43299	-0.577631	0.334224	-1.30347	-0.9024	-2.60789	2.03307	0.138695	-0.943541	1.39672	-1.09078	0.402427	-2.04157	-0.488233	-1.84115	-1.44602	0.307137	-1.83552	-0.56793
full_LN-3_TATGCCCCAGTTCATG	15740	4850	0.008831	full_LN-3	2566	108	2451	7	0	full	day0	10.2823	-0.746404	-6.46428	-2.14394	10.1532	-1.51878	1.927	-0.108959	-0.361602	-1.97044	1.55082	3.38131	0.055268	0.316636	-0.650466	-0.392524	-1.20027	0.520559	2.19479	-0.189381	2.08347	-1.8521	1.57467	-0.0907464	-0.809983
full_LN-3_TATGCCCGTAAAGGAG	20945	4890	0.00248269	full_LN-3	4237	88	4157	13	6	full	day0	9.41889	-0.618891	1.79124	-3.63269	-3.64542	0.035726	-1.58405	-1.26926	0.836053	2.38801	-1.2197	4.07574	2.84768	-1.16024	2.08566	-1.42792	-1.13846	-2.91035	-1.21096	-1.39356	0.900112	0.876856	-1.18864	-2.06714	-1.22426
full_LN-3_TATGCCCGTAGCGATG	10079	4015	0.00218276	full_LN-3	3167	341	2684	2	0	full	day0	-7.11142	-13.6252	1.87556	3.49988	7.1933	4.92427	-6.68792	8.51304	-10.2587	6.58283	-5.03921	1.96633	7.34988	-5.87482	3.59516	1.27854	6.09395	-4.14259	6.12014	-1.67931	-1.97941	-2.78538	-2.16132	-3.4797	4.53707
full_LN-3_TATGCCCGTAGTGAAT	17531	5173	0.00547601	full_LN-3	630	126	481	1	1	full	day0	6.25425	1.34824	-5.86572	-3.28441	8.4329	-2.49798	0.681472	1.41893	4.76024	-0.843969	1.57701	3.92374	-1.06638	-6.43938	-0.0871222	0.472129	1.18627	-2.80335	0.628496	0.333582	-0.647127	0.353999	1.31545	-2.49109	-1.00788
full_LN-3_TATGCCCGTCCGAAGA	10514	3605	0.0050409	full_LN-3	1703	146	1544	11	1	full	day0	7.1063	-2.55995	4.83997	0.837498	4.45467	1.96115	-0.231638	2.26627	2.19319	-0.783988	0.184619	-1.97661	1.33363	-1.73422	0.337155	0.667923	0.430803	1.11226	-0.82736	-0.284465	0.654177	-0.925965	-0.455283	-0.0388358	-0.29539
full_LN-3_TATGCCCGTGAGGCTA	16192	4601	0.00197628	full_LN-3	7838	109	7728	10	2	full	day0	8.42064	0.687805	-3.02887	2.31686	1.98813	4.87572	1.87914	-1.84392	-0.680994	0.68939	3.00512	-1.23818	1.20467	0.176191	-0.354713	-0.037423	3.27961	1.15051	0.66491	-2.31895	-0.110882	0.119162	-0.235841	1.69813	-2.17819
full_LN-3_TATGCCCGTGAGGGTT	9642	3331	0.00871189	full_LN-3	1013	113	887	3	0	full	day0	7.82236	1.07332	-3.49221	-1.7904	5.33962	1.21153	0.212005	4.97281	2.82037	0.36519	2.26166	2.91638	-0.878554	-1.37538	-0.808455	-2.1039	0.303012	0.648228	0.754729	1.59989	-0.19896	-1.29351	-1.14328	-3.0635	1.3703
full_LN-3_TATGCCCTCAGAAATG	8837	3251	0.00531855	full_LN-3	839	139	687	10	0	full	day0	11.7738	-1.16474	0.322408	-1.43054	4.35165	1.41177	1.57584	1.04462	0.703961	-1.43294	2.54772	1.63566	-0.742695	-2.77283	0.255084	0.106835	1.46213	1.89254	0.0568787	0.869962	0.233052	1.31668	-1.4979	-0.523432	0.405828
full_LN-3_TATGCCCTCCATTCTA	7434	3101	0.00336293	full_LN-3	527	112	380	1	0	full	day0	10.5081	-2.77664	0.72329	0.753462	4.07947	1.80249	1.6996	3.62045	0.776243	4.19115	-1.07031	3.62828	-0.75913	1.45487	-0.195013	-0.0792589	-0.852232	-2.59492	-3.56443	0.295029	0.587362	-0.103507	-2.16619	2.00435	2.14093
full_LN-3_TATTACCAGAACAATC	17841	5257	0.00341909	full_LN-3	1101	141	939	1	0	full	day0	10.0598	-0.303575	-2.87742	-4.31037	5.58547	-1.69122	0.32521	-1.27202	-0.412536	-2.9498	1.11174	1.03836	1.97538	-1.63216	-0.196358	-2.30906	-0.276095	2.2371	2.49275	1.31777	-1.2256	1.31551	-0.911719	-0.541262	-0.225745
full_LN-3_TATTACCAGAGGACGG	12588	3900	0.00460756	full_LN-3	1485	146	1321	6	0	full	day0	13.2165	-4.86004	2.31781	2.93378	7.68931	-0.979179	3.48022	4.22642	3.36573	0.751242	2.29173	-0.905954	-1.30105	-2.81138	3.3902	-0.0445608	-0.687918	-1.30454	-1.73557	1.2399	-2.00282	-0.158777	1.07877	-2.56101	0.210558
full_LN-3_TATTACCCAAAGGTGC	9949	3518	0.00472409	full_LN-3	2368	160	2172	3	0	full	day0	8.94757	-0.124404	2.06188	-4.7373	-4.14851	1.28744	-0.941575	1.70159	-0.755327	0.329842	1.47327	3.08539	0.431307	2.55578	1.13493	-3.14339	0.082014	0.232483	-0.135881	0.226817	-1.63171	0.958446	-2.36738	-1.1281	-0.907042
full_LN-3_TATTACCGTCGGCATC	21208	5330	0.00636552	full_LN-3	2742	141	2590	9	0	full	day0	4.77165	3.38105	-3.19933	-6.57387	-4.40774	-0.261122	-2.6966	-0.424786	-0.0716177	-0.0394759	2.38451	0.76834	1.15624	1.64365	0.486904	-2.13352	0.446929	-0.862222	0.529203	-1.40769	-0.320971	2.11095	-2.71079	-3.35197	3.80105
full_LN-3_TATTACCGTGCGATAG	14093	4313	0.00830199	full_LN-3	2985	129	2839	3	0	full	day0	4.62284	2.6481	-2.10132	-7.20758	-0.586056	-4.08499	-0.807506	0.239211	-2.10002	-5.20243	-1.13627	-1.40188	-3.09244	0.808928	-1.10076	-1.96533	1.12408	2.33015	1.0837	-0.402135	-1.46992	-2.31534	-1.23573	-3.26807	2.06667
full_LN-3_TATTACCGTTACGCGC	22521	5383	8.8806e-05	full_LN-3	1055	117	917	10	0	full	day0	6.8748	1.89599	-1.97485	-6.30075	-4.94174	-2.54766	1.29047	0.23141	-5.06515	-1.49237	1.73766	-1.57305	0.156229	-1.11284	-1.06633	0.753291	1.49671	-0.245251	-4.6007	-1.62395	-2.18853	-1.45322	1.92639	0.817877	1.48991
full_LN-3_TATTACCTCATTATCC	30278	6584	0.00502015	full_LN-3	879	111	723	12	1	full	day0	6.18782	-1.93574	-7.02122	-0.138209	10.8389	-0.918708	3.06479	3.52024	-4.90284	-1.49014	1.4829	1.8688	0.185077	0.65984	-1.81829	1.39665	1.85804	0.194083	2.8582	2.1224	3.3797	0.151802	0.161047	2.95973	-0.0995108
full_LN-3_TATTACCTCCGCGCAA	14296	4489	0.00923335	full_LN-3	11478	160	11315	24	1	full	day0	4.81531	1.73278	0.195324	-4.92897	-2.57809	2.03417	-1.9206	1.43939	-0.609018	-0.974158	0.496089	4.07443	-2.20079	1.78445	-0.958701	0.00336116	0.325631	-0.361123	-1.31175	3.86848	0.927845	-2.57013	-2.48976	3.28571	-0.453388
full_LN-3_TCAACGAAGACGCAAC	19771	5789	0.00869961	full_LN-3	3902	183	3669	18	0	full	day0	-9.22114	9.52166	-17.7717	-3.74335	-1.15189	5.55093	-2.54817	0.691624	-0.703511	1.6924	-2.14077	-0.748155	-0.829804	0.852955	0.836179	-2.4915	-1.76587	0.98788	-6.04416	0.955746	-2.31443	-2.88065	-1.24889	-0.520482	-0.210912
full_LN-3_TCAACGAAGACTGTAA	7225	2816	0.00553633	full_LN-3	585	129	442	6	0	full	day0	10.3353	-1.93722	1.95623	-1.44707	-4.09925	0.910555	-1.20244	1.9268	-2.20204	2.54503	-2.14199	4.0817	-1.32072	4.43216	0.633824	-2.81057	-3.14605	-2.30635	-3.17473	-0.429373	0.582147	1.74367	-1.66153	-0.538446	1.4227
full_LN-3_TCAACGACAAGACGTG	7262	2530	0.000550812	full_LN-3	3892	155	3705	6	0	full	day0	11.8914	-2.41338	6.10241	0.978214	-3.1737	2.40359	2.07636	2.26159	-2.0053	1.26997	-0.0826331	-2.17104	-0.402261	0.328382	-0.736146	0.700386	1.80564	0.753114	-0.976677	-0.819079	-0.888061	1.37033	-0.317157	-0.296398	0.800143
full_LN-3_TCAACGACACCTCGGA	14586	3953	0.00411353	full_LN-3	4454	364	3922	6	0	full	day0	7.98183	-2.06654	5.95137	-1.81646	0.937214	0.246499	1.5706	1.72797	0.784525	-0.0334132	2.54237	0.954009	0.0847396	-2.24497	0.155046	0.28186	2.92022	2.534	-1.15566	1.52963	-0.977379	0.144867	-2.43497	-1.69956	0.741064
full_LN-3_TCAACGACAGCCTTGG	9489	3795	0.0064285	full_LN-3	2764	177	2565	7	2	full	day0	2.4284	3.1749	-3.84905	-3.81744	-5.89429	6.32063	-4.24622	1.49729	2.44724	1.5859	0.889278	0.641156	0.458727	-2.89455	0.202439	-0.418253	-0.255933	2.10657	4.55756	2.47921	1.17823	-1.5576	0.920236	-1.72615	-1.48933
full_LN-3_TCAACGAGTACCGTTA	18203	5108	0.00895457	full_LN-3	4546	170	4333	8	1	full	day0	3.52257	3.8467	-2.96889	-7.47962	-5.14245	1.24286	-3.53702	0.98262	-0.628427	-3.02643	1.65713	2.88472	-1.53516	-3.30956	-1.04883	-0.624643	0.211448	1.37074	0.250373	2.7975	-0.304322	-1.37644	-0.792838	-0.631435	2.20591
full_LN-3_TCAACGATCAGGTAAA	5667	2395	0.00423504	full_LN-3	1235	123	1097	5	0	full	day0	-1.16719	2.33558	2.568	-6.14315	-5.31912	0.554081	-1.56224	1.54955	-5.61092	-3.14385	0.702436	2.04222	0.517346	-2.65175	0.542903	2.11255	4.13893	-2.98181	0.703761	1.98735	3.2274	1.02261	0.0230721	-0.440716	2.22058
full_LN-3_TCAATCTAGAAAGTGG	31690	6997	0.00590092	full_LN-3	11510	109	11418	25	11	full	day0	-1.02855	3.79937	-6.82577	-3.97135	0.982764	-3.21126	-2.53563	-0.0563214	0.141664	-1.91665	-1.00661	4.4946	0.825159	-1.46777	0.211185	3.17061	1.25435	-4.12727	-2.07051	1.3726	2.63259	-1.40297	-1.90517	1.70204	2.62638
full_LN-3_TCAATCTAGAGTTGGC	11152	3848	0.00977403	full_LN-3	701	135	555	6	0	full	day0	5.28943	2.4509	-2.3565	-2.95036	-4.83169	-0.453539	0.506857	1.07519	-3.1886	0.732846	2.17984	-3.30423	0.352308	4.26505	1.71594	-1.75427	-1.35774	1.4297	2.3673	-1.75859	2.14855	-0.15551	2.45626	0.563765	0.56273
full_LN-3_TCAATCTAGCTAGCCC	9711	3542	0.00669344	full_LN-3	346	139	186	2	0	full	day0	11.2124	-1.75764	0.223911	-0.54299	8.26147	-2.55644	3.68634	3.40217	1.04914	-1.14252	3.96105	0.84349	-0.769124	-2.19308	2.14613	-0.340758	0.382109	-1.55566	-0.0454718	-1.13429	1.21729	1.40532	-1.71695	-2.17916	1.03837
full_LN-3_TCAATCTAGGTGCTTT	43480	7908	0.00627875	full_LN-3	5010	168	4853	35	2	full	day0	0.676037	4.21245	-5.62828	-3.45788	1.26355	1.15448	-0.675033	-4.4946	1.09842	1.16776	1.33813	6.01551	0.57747	0.134738	-3.028	0.0327398	-0.0363091	1.00323	0.622824	-0.377246	1.17068	1.21815	-1.39197	0.989472	-0.242975
full_LN-3_TCAATCTAGTGTCCAT	8655	3422	0.00623917	full_LN-3	2079	161	1893	8	1	full	day0	10.0272	-0.152218	-0.202365	-1.50336	-1.55575	4.81131	-0.655967	3.34094	1.12281	1.30407	0.966448	2.31531	-1.15738	-2.51673	-0.0734989	0.0100477	-1.31602	1.8582	1.57803	2.55637	1.09542	0.21997	1.8595	-1.6701	-1.348
full_LN-3_TCAATCTCAAATTGCC	18151	5767	0.00606027	full_LN-3	1271	123	1130	10	1	full	day0	-3.58005	-2.66738	-11.839	-11.1551	-1.21768	-3.58773	0.9918	0.0489002	-1.85265	-3.26147	2.16648	2.60253	1.65519	0.022753	1.54261	0.772106	2.5507	3.48585	-0.360637	2.39376	-0.707379	3.22759	-4.81866	-0.0687463	2.37474
full_LN-3_TCAATCTCAATGTAAG	10315	3762	0.00397479	full_LN-3	3706	297	3297	7	0	full	day0	9.39286	-2.01005	-3.88954	-0.547385	7.62683	-0.195191	1.89719	0.921797	0.968977	1.39014	1.90247	1.2061	3.00386	-1.41243	0.0238173	-1.8625	0.704639	-1.12573	0.373414	0.457614	-1.97239	0.00857102	-0.314867	0.529231	1.29275
full_LN-3_TCAATCTCAGCTCGCA	7286	2870	0.00521548	full_LN-3	1345	186	1115	7	0	full	day0	10.8913	-3.10812	3.07977	0.11313	4.28336	0.536853	3.19166	2.68734	-0.0575772	-0.269377	3.41261	0.20774	-1.35087	-1.27494	1.84244	0.830151	2.38389	1.83223	1.29754	0.877173	0.760501	0.961234	-0.558648	-1.24083	0.421351
full_LN-3_TCAATCTCAGGGTATG	34981	7147	0.00771848	full_LN-3	6314	206	6089	15	3	full	day0	-4.19171	5.47985	-3.63328	-1.75285	-1.36357	4.54334	-4.64296	-4.39891	5.22016	-0.101044	-1.68528	3.44999	-0.439571	2.51209	-2.00799	-1.79657	1.42158	-0.367389	2.81774	-3.09524	-1.45367	-0.40023	1.30093	1.9074	-0.371764
full_LN-3_TCAATCTGTAGCTCCG	16844	5033	0.00219663	full_LN-3	1940	169	1745	5	2	full	day0	2.5874	5.32156	-6.00191	-9.27533	-4.68281	-3.915	-2.24417	-4.4047	-1.05561	-1.83386	2.47943	-0.508925	2.5947	-2.012	0.748958	-1.69471	2.23706	-0.0769419	1.80708	1.18873	-0.596962	1.42227	-0.363346	-0.00842198	2.7617
full_LN-3_TCAATCTGTCAGTGGA	9272	3238	0.000539258	full_LN-3	5665	123	5527	13	0	full	day0	12.1374	-2.80752	3.542	4.39416	0.892455	3.13648	4.96497	-0.326251	-0.973839	1.15177	3.24992	-1.56105	-1.35685	1.08783	0.519837	2.22907	1.49754	0.40954	-1.90992	-2.00353	0.279223	2.55345	-0.296279	0.927532	1.22997
full_LN-3_TCAATCTGTTACGGAG	11377	3877	0.0123934	full_LN-3	1322	189	1105	19	0	full	day0	2.50094	1.89356	-1.59985	-4.20935	-4.09028	0.607279	-1.22491	1.27301	-3.13237	-3.22494	0.602233	-0.835244	-2.17187	1.80889	-0.0731265	-1.32695	0.7155	1.26721	4.09969	2.33075	-0.731852	0.975548	0.905849	1.11305	0.68544
full_LN-3_TCAATCTTCGCTTAGA	25874	6151	0.00401948	full_LN-3	4779	157	4614	14	0	full	day0	8.20036	1.1557	-7.71902	-6.68335	4.91622	-3.30068	-2.31572	1.08457	-1.36456	-3.85614	0.140024	2.31052	1.3034	-2.60483	-3.54411	1.55915	0.803597	2.29021	-1.38118	1.701	-0.53085	-2.56255	-1.43102	-0.762825	0.0941065
full_LN-3_TCAATCTTCGGCGGTT	36041	6997	0.00393996	full_LN-3	9338	174	9147	20	1	full	day0	6.23847	0.13278	-2.9409	1.52429	-0.330675	5.02672	-1.5161	-2.25573	1.85616	2.97943	-0.454275	2.11832	1.19974	4.09037	-0.395328	-1.29659	1.63311	0.973013	0.218225	-2.62983	0.470043	-0.428	0.0612366	-0.429286	0.530565
full_LN-3_TCAATCTTCGTGACAT	24069	5347	0.00216046	full_LN-3	5971	237	5651	16	2	full	day0	3.03227	-4.29452	8.76539	3.88313	5.33906	0.138926	1.45139	0.956307	-1.73292	0.308951	-0.198799	0.670343	1.91607	0.822801	-1.19092	1.91855	1.66087	0.805097	-0.40466	-0.833608	-0.82015	-1.01312	0.23502	-0.181812	1.18844
full_LN-3_TCAATCTTCTGAGTGT	34882	6348	0.00346884	full_LN-3	11284	172	11107	23	1	full	day0	12.4942	-1.49858	-5.0091	3.62829	9.14154	2.47441	3.5068	-1.38497	0.579595	0.432713	1.33108	0.372518	-0.587829	-2.70488	-0.686692	1.65524	0.660229	0.771068	-0.348729	-2.12985	1.8977	0.281758	0.023134	-0.21197	-0.978017
full_LN-3_TCAATCTTCTGTGCAA	17638	4907	0.00572627	full_LN-3	2659	257	2340	12	1	full	day0	-0.270816	-0.238848	4.31281	-1.3696	6.19015	-1.54608	-0.969848	-0.230712	-1.3266	-2.54686	0.127262	3.5805	2.00392	1.60345	-2.16976	0.304481	2.12704	1.49631	1.81326	0.282318	0.432876	2.09834	-0.0676521	-0.994381	-1.01823
full_LN-3_TCACAAGAGAGTACAT	36776	7143	0.0061725	full_LN-3	5265	302	4860	4	2	full	day0	-5.04908	7.067	-3.95859	-9.11343	-6.83786	-7.01766	-2.95265	-7.21621	-5.95952	-5.48197	-1.57616	0.935459	-0.528112	-4.08673	1.92587	-1.06015	2.38003	-3.37988	0.417062	-0.588202	1.22009	-1.14505	0.478829	-0.0910107	2.01471
full_LN-3_TCACAAGAGCGTTCCG	13244	4195	0.00860767	full_LN-3	4490	161	4301	10	0	full	day0	9.47314	-0.89385	0.4645	-3.98103	-2.66944	0.50469	-0.918396	2.27404	-1.89799	0.746666	-1.68618	1.70552	-0.915406	3.26148	0.318834	-2.41152	-2.182	-0.105225	0.182312	-0.543787	0.61569	-0.367103	-0.913112	-1.04087	0.563141
full_LN-3_TCACAAGAGGCTCATT	16542	4341	0.00513844	full_LN-3	4021	126	3894	12	0	full	day0	10.5571	-1.68006	1.45372	1.19647	0.655563	2.15055	2.10691	0.740634	-1.46913	-0.545831	4.01112	-1.75895	-1.52356	0.102046	0.745036	1.44004	2.51471	1.79493	0.150761	0.185755	0.568283	0.882251	0.364297	0.341598	1.92108
full_LN-3_TCACAAGCACCCATGG	18317	4874	0.00540482	full_LN-3	1770	147	1586	2	1	full	day0	9.8928	-0.077875	-0.865077	-5.56886	-1.39209	-0.094036	-1.15331	1.54406	-2.2287	-1.45628	-0.602465	3.09048	1.52542	2.62373	-1.53104	-1.41632	-1.52704	-0.0760477	-0.872723	-0.221139	0.711547	-1.17104	-1.6667	-1.14514	-0.216193
full_LN-3_TCACAAGCAGGACGTA	11058	3425	0.0053355	full_LN-3	6941	343	6482	8	0	full	day0	8.34787	-0.527351	5.37043	-4.02303	-3.67828	0.642589	-2.08072	1.515	0.644242	-2.42793	2.03399	1.93453	-0.411852	-2.70496	0.0319616	0.985359	-0.886068	0.151393	-1.89741	2.11575	0.00449449	0.327204	-2.37401	-3.34631	2.37142
full_LN-3_TCACAAGGTAGGCTGA	35195	6991	0.00804091	full_LN-3	4430	148	4268	4	2	full	day0	6.28249	2.88848	-9.00189	-6.94773	4.16183	-0.917664	-1.47171	-0.0269706	-0.798411	-2.31397	2.20164	1.22018	0.887526	1.26196	-1.23348	-2.90222	0.668997	1.74436	2.04715	1.28588	-1.31416	-0.0139977	-1.17052	0.581936	1.90228
full_LN-3_TCACAAGGTATATCCG	18187	5223	0.0063232	full_LN-3	776	132	629	7	0	full	day0	-8.85784	9.36081	-11.31	-8.78093	-3.8802	-0.957313	3.31913	-2.36443	-5.00691	3.88029	4.33313	2.06001	-0.0689008	-4.8417	0.516082	-2.42148	1.9661	2.55045	1.26689	-0.708094	-1.20116	4.49389	0.496124	-4.44703	3.05387
full_LN-3_TCACAAGGTGGCTCCA	11901	3610	0.00378119	full_LN-3	277	234	0	0	0	full	day0	8.41201	-0.295373	4.493	-4.10054	-3.06645	0.796761	-2.02675	0.00181584	0.266334	-1.56671	1.67071	-0.0303414	2.49161	-1.64563	-1.15986	-1.34817	-0.272012	1.96204	-0.635345	0.41111	-0.470976	-1.11514	-1.08242	-4.22975	1.81264
full_LN-3_TCACAAGGTTAAAGAC	18499	5103	0.0038921	full_LN-3	9714	314	9295	10	5	full	day0	5.75621	2.51969	-5.06978	0.579412	-4.52194	7.10368	-2.08686	-4.85931	0.118233	0.398173	-0.208849	1.70068	0.0855134	1.78077	-1.3214	1.47809	2.40856	0.483045	-0.543203	-1.07503	-2.12186	1.41855	-2.82071	2.32282	-1.05748
full_LN-3_TCACAAGGTTGTTTGG	8562	3190	0.00747489	full_LN-3	952	123	817	4	0	full	day0	8.81474	-0.784627	3.12579	-1.0986	-2.05425	4.48684	-1.74214	1.79821	3.05149	1.69785	1.71824	0.0447412	1.18386	0.628436	0.673831	0.0265741	-0.998124	1.83615	0.841499	-0.847266	0.381875	-0.456033	0.394001	-0.862969	-0.305245
full_LN-3_TCACAAGTCCATTCTA	25947	6352	0.000578102	full_LN-3	4210	118	4078	1	1	full	day0	4.93913	3.27585	-10.0907	-10.7055	-3.05011	-1.83459	-4.64652	-2.13113	-3.71932	-1.36003	-2.24579	3.42659	4.37461	1.18399	-3.6133	0.665419	-0.180827	0.286403	-1.75486	-0.114486	-0.0182171	-0.51287	-0.745682	1.92624	-0.767993
full_LN-3_TCACAAGTCCCATTTA	7382	3426	0.00596044	full_LN-3	1492	66	1437	19	2	full	day0	-10.2968	-10.3638	2.20556	2.7862	2.78223	2.80994	-5.46488	-4.71044	-0.430612	-1.41831	-2.1989	2.7328	-1.06446	0.533088	5.05888	0.059153	4.63084	1.09932	-2.9645	1.1587	0.0024014	2.25488	3.66084	0.81944	0.154206
full_LN-3_TCACAAGTCCCTCTTT	11733	3763	0.00161936	full_LN-3	5777	146	5604	9	0	full	day0	9.79038	-0.336105	0.987092	-5.36169	-1.4487	-1.87181	-0.803779	-1.44364	-0.644022	-0.381078	0.976181	3.59773	2.91261	3.25117	-0.254274	-1.89648	-1.0542	-2.11607	-1.43217	-2.25246	-1.73633	2.7539	-1.77143	-2.13599	-0.0987027
full_LN-3_TCACAAGTCGTGGACC	8545	3095	0.00386191	full_LN-3	3147	233	2816	5	1	full	day0	5.23928	-1.32447	7.33398	-0.187748	-1.36741	-0.2949	-0.537108	-0.785614	-3.21841	-3.08171	1.1545	-2.99368	3.69042	2.26027	-0.695929	0.0876374	-0.0743247	1.8998	0.766624	-0.115842	-0.940681	0.667259	-1.23297	0.535964	0.779294
full_LN-3_TCACGAACAGAGTGTG	25896	5437	0.00154464	full_LN-3	14952	171	14762	15	1	full	day0	10.9419	-2.66233	0.131287	2.83744	0.80458	5.94354	-1.62147	-2.47256	2.80772	3.98005	-1.05159	1.37407	2.2755	1.22137	-0.673113	0.951288	0.769381	-0.0682246	-1.57197	-3.27842	0.00828907	-0.0448738	0.236616	0.196108	0.505806
full_LN-3_TCACGAACAGCCTGTG	33019	6839	0.0044217	full_LN-3	4409	154	4223	7	1	full	day0	5.89777	1.80589	-7.07601	1.69382	-0.105637	3.72486	-2.59092	-6.418	1.5674	-0.0594221	-0.320943	4.25217	0.728633	1.24199	-0.219763	0.540573	-0.44026	-1.34154	-1.83318	-2.10678	1.44674	0.751423	-0.932364	0.280256	1.83048
full_LN-3_TCACGAAGTATTCGTG	19752	5371	0.00460713	full_LN-3	11452	133	11323	20	3	full	day0	3.75973	4.36495	-6.12293	-10.9112	-5.94904	-5.31511	-2.79314	-2.988	-4.79957	-4.55299	-0.0483401	5.98023	1.13052	1.14516	-3.45566	2.18504	0.111373	-3.24977	-2.82102	-0.673645	-0.999571	-5.40916	1.93747	0.108905	-2.44436
full_LN-3_TCACGAAGTCCGTGAC	15462	4561	0.00400983	full_LN-3	5807	183	5595	3	0	full	day0	9.65437	-1.89065	1.53923	-1.83492	-0.979118	1.42746	-1.04868	1.48529	0.431999	2.29985	-1.46642	2.63174	0.576067	1.08519	1.40654	-1.64094	-1.75941	-0.433332	-1.27828	0.188803	-0.201222	0.0723663	-1.45769	-0.783344	1.20598
full_LN-3_TCACGAAGTTTAAGCC	11151	3773	0.00780199	full_LN-3	1534	130	1390	7	0	full	day0	6.91171	2.91318	-3.91165	-5.13505	-3.82702	1.8686	-0.698181	-0.0553329	-3.04918	-2.29282	3.52716	-1.34989	0.116144	2.32771	0.802421	-2.76961	-0.890022	2.19646	2.68195	-0.223947	0.302416	0.952933	0.01854	-1.31432	2.38026
full_LN-3_TCAGATGCAGTCCTTC	18979	5038	0.00563781	full_LN-3	1442	143	1285	3	0	full	day0	10.8951	-1.98771	-2.30236	-2.2338	7.61374	-1.62003	0.6936	-0.0568452	1.22758	-2.01616	0.202017	-0.344254	0.261572	0.0428756	0.0495007	-0.847341	-1.39626	0.484493	-0.567911	0.12365	-0.0933149	-1.5514	-0.715547	1.57498	-0.173809
full_LN-3_TCAGATGGTATCTGCA	16073	5602	0.00491507	full_LN-3	4194	112	4061	6	2	full	day0	0.117497	-3.88423	-0.999784	4.76435	15.2407	-0.369083	3.14977	3.28602	-2.19811	2.09559	-8.60569	0.555938	-3.99764	-2.37078	1.10439	-4.92228	2.63738	-0.0854037	2.46249	-1.00413	2.20296	2.96866	-3.80246	2.71451	-0.162957
full_LN-3_TCAGATGGTCCGACGT	15301	4608	0.00300634	full_LN-3	2798	132	2649	5	2	full	day0	10.4131	0.454197	-6.06416	-3.73097	6.88144	-3.29785	0.0523073	-2.12527	0.74827	-1.98134	0.43839	0.506242	2.73564	-0.415229	-0.0957027	-0.444332	-2.5382	-0.753734	1.07965	-2.01597	-0.961532	0.77938	1.94981	-1.2248	-1.88988
full_LN-3_TCAGATGGTGGTGTAG	14464	4064	0.00269635	full_LN-3	5007	156	4830	7	0	full	day0	12.5387	-3.17062	2.49948	5.30113	2.77486	2.38645	2.72601	1.44778	1.68238	2.18289	0.992376	2.02911	-0.701286	1.19945	1.36578	1.31732	-0.406992	-1.64981	-4.49042	-2.79155	0.229929	-1.62439	0.478607	-0.568276	1.24867
full_LN-3_TCAGATGGTTAGATGA	23485	5534	0.00336385	full_LN-3	1696	125	1553	2	1	full	day0	10.3914	0.031223	-4.53392	-5.89762	6.13529	-2.54392	-0.501244	0.661464	0.335747	-2.94472	0.688316	1.56356	1.98638	-3.70847	-1.42968	-0.241718	0.00247769	0.606168	-0.995106	0.442992	0.15115	-0.149838	-1.75897	-2.49134	-0.152408
full_LN-3_TCAGATGTCACGAAGG	15724	4261	0.00464258	full_LN-3	1436	195	1185	6	0	full	day0	9.17306	-1.56915	0.570114	1.31191	-2.27399	5.63592	-0.701888	-1.70983	2.81435	4.75792	-2.55222	-0.172248	0.380034	0.741107	1.90444	-1.03465	-2.13991	0.62927	-0.636303	-2.82432	0.475505	-1.54292	-0.202055	-1.69582	-0.999889
full_LN-3_TCAGATGTCACGATGT	18268	5015	0.00574776	full_LN-3	5592	176	5396	17	1	full	day0	4.48708	3.87026	-5.30409	-11.4918	-4.9498	-4.13146	-5.00198	-2.17627	-2.52269	-5.19615	-1.35364	5.31955	0.789702	-0.167274	-3.00693	0.759746	3.12772	0.331971	-2.28224	0.0950549	-0.535702	-5.27109	-1.62212	0.535477	-3.4348
full_LN-3_TCAGATGTCACTTATC	13397	4009	0.00380682	full_LN-3	2729	202	2491	6	0	full	day0	8.09321	-2.30858	3.32997	-1.20668	2.42719	2.62495	-2.78367	1.04347	5.86942	2.7652	-3.21763	4.10159	0.372694	-5.07834	1.28177	-0.291526	-0.589053	0.115701	1.20381	0.327344	0.767153	-0.276483	1.74937	-1.43387	-0.744949
full_LN-3_TCAGATGTCTTGTACT	19412	5319	0.00489388	full_LN-3	2225	160	2049	17	1	full	day0	5.64943	1.96221	-3.82587	2.63256	-2.94981	5.45575	1.5702	-3.17857	-1.18419	-0.478561	3.91051	0.429527	-2.57747	-0.269745	-0.490143	1.13867	2.98342	1.88413	0.674625	0.609778	1.34944	0.846016	-1.19923	3.23666	1.31255
full_LN-3_TCAGCAAAGGTGCTAG	18653	5282	0.00182276	full_LN-3	3699	189	3472	5	0	full	day0	7.34958	1.71938	-6.21227	-5.36681	4.35889	-0.635222	-2.14269	-1.28798	3.21046	-2.30339	2.4042	3.60735	2.24953	-4.77292	-3.20242	0.373921	1.50943	-0.336039	1.78208	0.0916014	-2.06448	0.553967	0.89246	-2.418	1.93238
full_LN-3_TCAGCAACACATCCAA	19532	5333	0.00701413	full_LN-3	1151	144	992	3	0	full	day0	8.06568	1.14422	-8.18881	-4.47921	10.3299	-3.11582	1.54562	2.3236	0.570598	-1.85034	3.27211	1.37934	0.767903	1.82628	-0.331772	-2.51728	-0.694941	-0.352333	1.82473	-0.815121	-0.865033	-0.755325	-1.02789	-0.157197	0.698049
full_LN-3_TCAGCAACACATGTGT	45472	8015	0.00648751	full_LN-3	3220	147	3044	14	0	full	day0	-2.59948	-14.3795	-2.86435	3.14481	8.01813	1.87461	-4.40487	-1.22639	-4.57928	0.347062	-2.45892	-0.00955926	-1.6059	-2.72168	1.58288	2.51967	0.920071	-1.20946	4.61152	-3.16464	1.09171	-0.671373	-2.71715	-1.02245	0.909161
full_LN-3_TCAGCAACATCACAAC	16370	5045	0.0043372	full_LN-3	2249	173	2038	1	2	full	day0	-0.00286771	3.87698	-4.43148	-9.75386	-2.46047	-1.15229	-8.79386	2.61643	1.55383	-3.02423	-2.77745	2.05109	1.99962	-5.74203	-2.86824	1.95417	2.44045	-0.690586	-1.25005	2.47793	1.43861	-3.60477	-3.00691	1.96156	1.00377
full_LN-3_TCAGCAACATCGTCGG	9217	3081	0.00509927	full_LN-3	5864	191	5631	4	0	full	day0	9.1779	-0.768578	6.01793	-4.42551	-4.39226	-0.510601	-1.55752	0.0828885	-1.8493	-2.94583	-0.237849	-1.02833	0.46036	-0.938096	-1.06047	1.36975	-0.137035	2.45118	-4.42373	1.7429	0.625161	-2.44966	-2.22477	-0.282596	0.26118
full_LN-3_TCAGCAACATGCCACG	31566	7358	0.00329468	full_LN-3	7984	186	7792	28	4	full	day0	-10.8161	3.20101	-1.12621	-1.36438	-1.40024	1.73919	2.34805	2.16824	-3.09449	4.79541	-0.189819	1.32027	0.998352	0.600422	-2.03788	3.94508	3.81449	3.12904	0.37915	0.702122	0.800637	-1.44959	1.45768	2.55932	3.54874
full_LN-3_TCAGCAAGTATATCCG	9080	3578	0.00848018	full_LN-3	2586	220	2338	11	0	full	day0	4.53712	-0.540879	0.809203	-1.03302	1.44746	2.45398	-4.15145	3.34461	7.63129	1.10926	-1.01616	3.8969	-2.23635	-7.34973	-0.0122125	-0.206973	0.264878	-0.242422	-0.508154	4.75496	-0.95804	-2.21848	-1.86173	2.07942	0.238141
full_LN-3_TCAGCAAGTTATCCGA	14076	3942	0.00468883	full_LN-3	5173	118	5045	2	0	full	day0	12.2185	-1.31524	1.52794	-4.14324	-1.85711	0.359901	-0.354422	1.66865	-1.74613	-1.27419	0.443868	-0.653581	3.04227	4.46657	-0.771881	-1.59683	-2.21916	2.52536	-1.61293	-0.74931	-1.5002	-2.29263	0.988099	-1.22003	-1.9811
full_LN-3_TCAGCAAGTTCACGGC	8394	2739	0.00524184	full_LN-3	1001	166	795	1	0	full	day0	11.8653	-2.59534	4.93792	-3.06526	-2.94054	2.67792	-0.431854	2.32249	0.465409	0.342889	0.379502	0.129588	0.45352	0.312999	0.315238	-0.803727	-0.761188	0.41981	-0.0383528	-1.07101	0.107432	-1.18584	-0.169204	-2.35495	0.227155
full_LN-3_TCAGCAATCAATCTCT	12737	4439	0.00777263	full_LN-3	370	155	185	6	1	full	day0	0.775253	5.14156	-6.58744	-6.96688	-4.98011	1.49464	-1.22479	2.35107	-2.06773	-2.53786	3.00964	2.51531	-3.38647	-1.91028	-1.03491	0.153423	0.856841	0.76027	-0.632291	3.7363	0.0712482	-1.23487	-0.575586	2.91067	0.806661
full_LN-3_TCAGCTCAGACGACGT	19321	5248	0.00491693	full_LN-3	1146	158	955	4	1	full	day0	7.59434	1.00172	-4.80731	-3.32859	-1.38358	3.8191	-2.54582	0.755419	2.09443	2.50076	-1.14777	2.55771	0.278832	-1.60474	-0.700563	-0.0992249	-0.924894	0.983509	-0.209389	0.687767	0.398389	0.499087	0.661095	-1.9754	-1.06491
full_LN-3_TCAGCTCAGCTCAACT	22275	5761	0.0104153	full_LN-3	3013	213	2767	4	0	full	day0	6.34978	0.590931	-5.15081	-2.46416	6.69795	-0.0405202	0.239602	3.32699	1.52031	-2.4958	0.310809	2.69954	-2.88994	0.994119	-0.0704944	-1.78625	-0.571721	-0.174597	0.675666	0.496774	0.0913594	-1.08336	-2.04481	1.2958	-0.536394
full_LN-3_TCAGCTCAGTCCATAC	7521	3230	0.0071799	full_LN-3	5032	280	4685	14	1	full	day0	-0.370809	-1.26902	5.74013	-0.464538	-2.96741	-0.888895	1.47205	2.73877	-0.90304	1.83854	-1.57277	1.57569	-6.60183	-4.72785	4.5363	-2.08662	2.31155	-1.83563	0.562413	2.9643	1.02346	0.428953	-0.691804	3.63189	0.143207
full_LN-3_TCAGCTCCAAGCTGTT	11822	4075	0.00515987	full_LN-3	3800	149	3628	6	0	full	day0	6.00615	0.33279	1.34005	-0.631052	-1.43176	3.06186	-1.02215	1.26186	2.86869	1.34378	-2.80837	-2.82742	-4.52383	-1.50191	0.393703	-1.20418	-1.67698	0.948744	1.60982	2.21945	0.48999	1.76634	1.26757	0.338766	-0.502912
full_LN-3_TCAGCTCCACGCTTTC	14917	3884	0.0026815	full_LN-3	5268	157	5088	5	0	full	day0	9.72745	-1.48481	3.95881	-3.02699	0.556564	-2.48181	1.31401	2.85763	-1.12112	-1.49579	0.85325	-1.34359	0.469996	-0.945155	-1.42446	-0.102969	1.38626	0.727681	-3.07152	1.20403	-1.93143	-1.01417	-2.8301	0.719766	0.984232
full_LN-3_TCAGCTCCAGTATAAG	19884	5651	0.00276604	full_LN-3	1688	129	1548	5	1	full	day0	7.89406	1.65563	-6.28438	-4.36161	6.751	-2.27944	1.69492	-1.12079	-1.76605	-0.934572	2.02672	3.62922	-0.811384	-2.82602	-0.54551	-0.629257	0.921525	-1.11424	0.412609	2.06317	1.48033	1.50129	0.633731	0.860301	-0.24472
full_LN-3_TCAGCTCGTACTCGCG	20774	5624	0.00808703	full_LN-3	6358	171	6157	4	0	full	day0	8.4569	-1.31638	-3.73093	-0.751084	9.89159	-3.46539	3.82185	2.92417	-0.663992	-1.63093	2.4683	1.37707	-2.59572	-0.741399	1.79462	-1.22513	-0.25067	-1.86707	0.485103	4.51242	-0.333751	-1.68078	0.0869265	3.24926	-0.853066
full_LN-3_TCAGCTCGTCAGAATA	8916	3011	0.00314042	full_LN-3	8837	158	8676	20	0	full	day0	12.555	-4.62701	4.89034	3.9699	3.36971	3.06464	4.5959	1.71338	-1.14366	0.13987	0.645418	-1.71084	-2.60792	-0.0523814	-0.536442	1.64932	3.26597	2.87468	-0.888016	-1.17451	-0.228892	-0.711503	-1.77893	-0.162839	1.88459
full_LN-3_TCAGCTCGTGTGACGA	27201	6286	0.00227933	full_LN-3	2064	152	1897	11	1	full	day0	-1.64493	3.97483	1.2289	-3.40977	2.00883	-3.05994	-0.991763	-2.78602	1.8237	-1.37865	1.62368	2.87041	3.81856	-3.96765	-0.514218	-0.0972142	0.868433	-0.91721	0.667097	0.722127	-3.23616	1.64309	1.31359	-0.688418	-1.6275
full_LN-3_TCAGCTCTCAACTCTT	12549	4673	0.00932345	full_LN-3	9687	262	9328	10	2	full	day0	2.4925	4.62972	-8.75796	2.26788	-1.38342	4.60899	-1.67015	-5.73365	1.46095	-0.981799	0.840749	1.26647	-3.85171	-2.28394	-1.46317	2.97427	-0.177311	-0.237185	1.1282	-1.52806	4.87927	0.377106	0.432581	2.89106	-1.60967
full_LN-3_TCAGCTCTCGAGAGCA	14956	4211	0.0062851	full_LN-3	5671	120	5549	12	0	full	day0	7.86207	0.344122	1.06121	1.97348	-6.42639	7.43166	-1.51852	-2.80136	-0.0214196	-1.09454	1.99822	0.195148	-0.813837	0.955449	-1.4668	2.77896	3.51165	1.91246	-1.50992	0.0294558	-0.621208	-3.41022	-1.12446	2.15166	1.13772
full_LN-3_TCAGCTCTCGCGCCAA	21340	4850	0.00351453	full_LN-3	2694	131	2541	4	0	full	day0	13.0677	-2.70309	-2.93457	4.88247	10.3213	0.712238	5.06877	-0.597128	1.73552	0.193703	3.3556	0.57409	-0.492574	-2.27498	0.0869469	2.28063	1.96933	0.00463997	-1.84016	-3.33154	0.710983	-1.21875	0.816343	0.15759	0.863724
full_LN-3_TCAGCTCTCTCGAGTA	9495	3354	0.0056872	full_LN-3	3517	125	3384	8	1	full	day0	10.4094	-1.35288	2.32259	-2.22628	2.12001	-2.39031	4.0747	0.20026	-2.94072	-2.31093	2.33825	-1.5291	-0.112751	0.202853	1.24426	-1.04073	0.979235	1.64509	-0.509117	0.065127	-0.857598	1.01512	-2.52601	-0.672169	-0.133881
full_LN-3_TCAGGATAGACATAAC	8013	3011	0.00599027	full_LN-3	330	138	170	1	0	full	day0	10.1868	-0.450231	0.868135	-4.29795	-1.69743	-0.791354	1.28794	2.67636	-4.73962	-3.13463	2.09671	-2.5746	1.40266	2.46577	0.179133	-1.21124	-0.0580312	2.37942	0.00289807	1.92095	-1.10874	-0.461948	-2.13822	1.30209	0.981752
full_LN-3_TCAGGATAGTGACATA	8291	2915	0.00289471	full_LN-3	4233	110	4121	7	0	full	day0	6.51231	0.371648	5.74415	-2.0881	-7.44225	-1.06835	1.81502	-0.383669	-1.2754	1.06698	2.9808	-0.641658	-1.15932	-2.40916	3.01401	-1.9632	0.536148	-1.13889	0.857391	-0.455461	-1.06205	0.95123	-0.64122	0.274366	1.19389
full_LN-3_TCAGGATAGTTAGGTA	17189	4752	0.00564314	full_LN-3	1012	142	854	3	0	full	day0	8.56339	1.07066	-5.60978	-3.6743	6.58606	-3.38292	1.6802	-0.53713	-0.589635	-2.58915	2.36759	2.01522	1.73659	-0.408699	-1.19935	-1.71175	1.19998	-1.11483	0.367319	-1.89232	-0.997006	-1.90521	-1.0665	-1.38553	0.963127
full_LN-3_TCAGGATCATAGGATA	17299	4818	0.00843979	full_LN-3	3329	105	3205	2	1	full	day0	7.8716	0.263655	-2.35229	-5.23492	-2.4416	2.13052	-3.70336	0.517013	0.936201	1.01465	0.331176	4.57099	-0.288958	1.64028	-0.545874	-1.70467	-1.4033	-0.23334	-0.284557	0.762317	1.75536	-0.162514	-2.757	-1.81022	1.69388
full_LN-3_TCAGGATGTGGTACAG	15746	4901	0.00450908	full_LN-3	2094	167	1899	2	1	full	day0	4.62142	-1.51675	-0.803341	-3.12861	1.2694	0.742438	-3.68197	1.69806	-0.285551	1.47133	-3.5858	9.66919	0.0698907	-0.0412524	0.190731	-0.0792734	0.048728	-4.10658	-2.69357	1.43213	2.78723	0.669946	-3.42211	1.50364	2.22064
full_LN-3_TCAGGATTCCAGTATG	14073	4518	0.012293	full_LN-3	3956	162	3764	17	1	full	day0	1.70182	2.75084	-2.06044	-3.98178	3.28422	-0.862157	-1.15646	-0.288013	-0.117855	-4.2993	2.81775	2.08295	-0.20759	0.521636	1.22072	-2.00877	1.97245	0.740149	1.0018	1.2686	-0.557422	0.120157	-2.99137	2.28043	0.993677
full_LN-3_TCAGGATTCCCACTTG	11749	3870	0.0184697	full_LN-3	2447	139	2276	8	1	full	day0	9.27248	-0.455441	0.699982	3.13154	3.47825	2.86787	4.84993	-0.341721	-0.982039	-1.22893	5.60014	0.0210001	-4.74497	2.63983	0.958426	-0.0252666	2.81212	2.96132	1.16256	-1.0999	2.21126	-1.52184	-1.79534	0.529016	2.01801
full_LN-3_TCAGGATTCTCGCATC	13029	4590	0.00583314	full_LN-3	1795	173	1576	6	0	full	day0	6.20466	1.51839	-3.40232	-3.15372	-2.0054	2.82814	-0.272913	0.84025	0.387612	2.02763	0.256362	3.60744	-2.37934	-1.9814	-0.429786	-1.2103	0.94542	0.989035	1.43815	3.7386	1.05459	-0.508614	0.404864	1.65681	1.79941
full_LN-3_TCAGGTAAGCCGGTAA	14085	4132	0.00596379	full_LN-3	2828	128	2676	4	3	full	day0	10.5861	-1.29199	-1.46896	4.44521	2.53945	5.20157	3.91684	0.311094	-2.03842	0.4235	3.71809	0.126953	-2.13347	3.26366	-0.882192	1.68452	2.90352	2.63158	0.0387048	-0.35458	0.718726	-0.166851	-0.700218	1.97905	0.69719
full_LN-3_TCAGGTAAGCGCTTAT	15254	4998	0.00753901	full_LN-3	3684	171	3496	21	0	full	day0	-5.03525	4.61329	2.59675	-6.1598	0.243831	-3.30293	-0.325553	0.124898	1.55648	2.57182	-1.74829	5.02743	2.3759	1.0328	-5.47106	0.610875	-1.92385	2.88972	1.18457	2.49509	-1.65211	-3.0287	-1.28082	-0.983019	-1.11218
full_LN-3_TCAGGTACATAAAGGT	14990	4726	0.00106738	full_LN-3	1276	158	1113	11	0	full	day0	9.89929	-1.283	-1.25449	-1.93091	5.85536	-0.58638	1.59737	1.85481	-0.178683	-0.658937	2.45637	0.775111	1.47137	-2.36115	-0.973741	-0.469966	1.85828	-0.164604	-1.61983	0.920792	-0.537079	1.81649	-1.26836	1.69295	1.18611
full_LN-3_TCAGGTAGTCTCGTTC	17503	5448	0.00297092	full_LN-3	8410	152	8239	5	0	full	day0	9.19444	-4.46968	1.93799	1.3182	5.32879	-1.04066	2.30624	5.49649	-0.803698	4.17448	-0.564788	-2.66539	1.65424	-0.515159	1.29551	-2.28691	0.226862	0.095696	0.879434	2.01398	0.0745967	-1.72152	-0.834193	0.911827	-1.74026
full_LN-3_TCAGGTAGTGTGCCTG	8546	3238	0.00772291	full_LN-3	715	115	586	2	0	full	day0	4.77712	0.580534	-1.89877	12.3205	-5.80353	-0.730177	-0.254217	0.188467	1.35555	1.236	-0.405087	-2.6904	-3.20469	2.60263	-0.912824	1.5085	3.2169	-0.00564957	0.0954364	2.49574	-2.31909	-2.92904	-2.87544	-0.728692	0.144704
full_LN-3_TCAGGTATCCCTCTTT	26580	6094	0.00458992	full_LN-3	7386	128	7232	5	1	full	day0	3.66536	3.49102	-6.62562	1.93042	-2.9606	6.22562	-3.75405	-5.97721	3.56354	-1.72038	2.40886	0.668465	0.511398	-1.5486	-2.12909	2.33953	1.83017	-1.06164	0.570225	-1.60405	2.04809	0.394341	-1.27646	2.48892	0.162904
full_LN-3_TCAGGTATCGTGGTCG	6862	2848	0.00422617	full_LN-3	1771	107	1653	4	0	full	day0	7.87464	1.13081	-1.17125	-3.29254	-0.206084	1.82879	1.14049	1.19505	-0.0194688	-1.3697	1.8309	-0.921989	-1.75846	-1.45373	-0.960466	0.789849	0.402534	1.26331	-1.05451	-1.31387	2.29351	0.690599	0.288819	-3.67127	0.113672
full_LN-3_TCATTACAGAGGGCTT	15950	4692	0.00432602	full_LN-3	1935	138	1771	2	0	full	day0	7.61561	0.161819	-0.9226	-4.6957	0.423005	-0.246569	-1.08455	0.974869	-1.04084	1.71521	-1.66748	4.20851	1.48	2.38137	-1.13387	-1.09148	-1.72902	-2.39564	-1.00593	0.730627	1.35651	-1.67108	-0.381777	0.631624	-1.10771
full_LN-3_TCATTACCATACAGCT	21577	5506	0.0069055	full_LN-3	4779	166	4587	14	3	full	day0	2.04633	2.93164	-2.19922	-1.11166	-1.84467	4.40188	-3.64513	-2.8334	3.89347	-0.55082	1.16202	4.48409	1.84468	2.15203	-1.34394	-1.2067	-0.885549	-0.467636	0.189142	-1.40447	0.104712	0.266625	-2.02003	0.804489	1.4257
full_LN-3_TCATTACCATCACCCT	9475	3567	0.00348285	full_LN-3	730	173	514	9	0	full	day0	3.52506	2.33777	3.02399	-3.23266	-4.94949	2.93514	-1.07181	-0.0112127	1.16651	-0.393555	2.28013	2.47719	-1.94105	-3.94789	0.630938	0.545995	2.08369	-0.625914	-0.0627565	1.82217	-0.96873	1.51307	-2.43851	1.087	0.664493
full_LN-3_TCATTACCATTCCTCG	16094	5058	0.0118056	full_LN-3	939	148	758	5	0	full	day0	8.59884	1.60806	-5.45259	-3.04829	5.0506	0.303476	1.26617	0.231451	0.492379	-3.72853	4.36874	1.14112	-1.37564	-0.342044	-1.18783	0.19966	0.696333	2.61748	2.98494	1.94864	1.32644	0.698707	-1.54951	-0.464747	-0.644377
full_LN-3_TCATTACTCACATACG	18821	4930	0.00658839	full_LN-3	5538	293	5149	11	1	full	day0	-2.93382	1.05191	9.32039	0.158216	-0.0752831	-0.944331	2.70744	0.116074	-0.166332	2.57913	0.213404	1.19494	0.970774	1.30867	-2.72254	0.726013	-0.382192	3.56306	3.65839	1.41015	1.05566	-0.548817	0.762665	-0.563716	2.03422
full_LN-3_TCATTACTCACTTATC	28130	6755	0.0131888	full_LN-3	2942	117	2812	4	3	full	day0	5.98053	2.62107	-10.0736	2.8807	5.99784	2.84971	2.29019	-4.94207	-0.595427	-1.69726	6.03267	1.73784	-1.78628	-0.19415	-0.487145	1.29385	2.2056	2.18985	4.31162	-0.826467	2.54669	0.891613	0.109637	0.769963	1.33106
full_LN-3_TCATTACTCAGTCCCT	39586	8105	0.00459759	full_LN-3	4790	117	4679	16	2	full	day0	-0.85579	4.91295	-11.1334	-7.37829	-0.294473	-1.83309	-1.8341	-3.53124	-1.98071	0.920744	-1.35158	3.39611	2.05605	-0.35283	0.987498	-0.608996	-0.832054	-1.11795	1.9343	0.549327	1.15926	-0.0454648	-0.471735	1.40399	2.8538
full_LN-3_TCATTACTCCTCCTAG	12695	4296	0.00433241	full_LN-3	960	107	850	5	0	full	day0	9.13943	0.407885	-1.14582	-3.99832	5.61669	-4.8674	2.89975	0.261479	-0.905316	-3.00466	2.95164	-0.738475	1.0388	0.609351	-0.367867	-1.22877	1.24661	0.0488532	1.73203	-1.30863	-1.06716	1.9464	-1.67177	-1.3122	-0.847923
full_LN-3_TCATTACTCCTTGGTC	7520	3127	0.0111702	full_LN-3	2097	111	1986	15	1	full	day0	11.2218	-0.680883	-2.50808	2.04275	3.78586	3.96053	3.8343	-1.07698	0.680631	-1.2073	5.12925	2.1143	-3.22421	-0.28976	-0.976122	2.13553	3.15369	2.34125	2.09632	0.298127	2.54963	0.620993	-1.5312	1.84203	1.00553
full_LN-3_TCATTACTCTTCGGTC	15241	4938	0.00393675	full_LN-3	2184	191	1939	7	1	full	day0	2.19454	3.14946	-7.49274	-6.09493	-1.98645	1.82344	-4.59995	-0.850148	5.11069	2.11262	-0.259795	3.68394	1.58838	-7.196	1.02447	-0.316786	-0.334586	-1.13018	-0.0465116	1.97104	0.207258	0.897126	0.648545	-0.18258	3.44454
full_LN-3_TCATTTGAGAAGATTC	16321	4740	0.0199743	full_LN-3	1854	143	1684	5	0	full	day0	5.65202	1.5677	-2.66941	-5.58493	-3.08002	1.14752	-2.4181	-0.509133	-1.10555	0.317432	-1.05887	5.44837	1.20988	8.34477	0.49334	-4.63691	-3.10141	0.149155	1.42226	-1.12336	2.30939	-0.343098	-1.473	-1.99016	3.13032
full_LN-3_TCATTTGAGATATACG	13281	4139	0.011972	full_LN-3	4334	183	4138	35	0	full	day0	2.00628	1.43435	2.98287	-2.36966	-2.03931	3.48747	-3.88868	0.923148	5.50502	0.724065	-0.708799	1.56476	1.42074	-0.0916702	2.35361	-3.26706	0.633194	0.323252	3.27989	0.690805	-0.379015	-0.815654	-1.66823	0.451289	-1.4609
full_LN-3_TCATTTGAGATCTGAA	10846	3535	0.0021206	full_LN-3	1980	153	1786	9	0	full	day0	9.56923	-0.898221	-1.14287	-4.16073	-1.77434	0.960852	-0.481206	0.341111	-0.236333	0.799058	1.7049	2.06681	1.28575	4.09524	0.491587	-1.95498	-0.274196	1.11738	0.285542	-0.382993	-1.21392	3.47995	-1.24503	-0.170348	2.41715
full_LN-3_TCATTTGAGCCACGTC	23371	5829	0.00791579	full_LN-3	3389	277	3028	11	0	full	day0	5.37089	2.39108	-7.05901	-3.5445	9.92797	-1.61053	-1.49093	-2.44576	6.3954	-3.04375	-0.875322	3.04147	-0.449061	-5.7282	-2.05636	-0.371886	0.0543183	1.38837	4.28697	-0.394338	0.519925	0.627585	0.0689883	-3.28485	-1.38069
full_LN-3_TCATTTGCATTGGCGC	9549	3093	0.00670227	full_LN-3	1416	159	1236	6	0	full	day0	10.3337	-3.39472	4.70893	0.0807975	2.6631	2.42187	0.19253	3.72774	2.39539	2.7482	-0.352393	1.36715	0.213615	4.46346	2.42628	-2.05603	-2.05298	0.128683	-1.85764	-0.254492	0.410248	-1.01173	-0.871989	0.4378	-1.2602
full_LN-3_TCATTTGGTAAATACG	13397	4582	0.0087333	full_LN-3	6501	156	6322	6	4	full	day0	0.96571	3.01084	-2.15995	0.449883	-4.96106	5.49849	0.882089	-4.4012	-0.6996	0.192398	3.30612	2.63047	-2.45233	-1.20236	1.2119	1.04121	1.71199	-1.31662	0.998881	-0.750384	1.04872	-0.0636521	-0.358114	1.12217	2.47027
full_LN-3_TCATTTGGTAATTGGA	36281	7343	0.0100052	full_LN-3	4338	141	4190	11	7	full	day0	-7.74695	6.15733	-4.35607	-2.21374	-0.583296	1.75452	-1.77563	-2.12601	1.23105	0.14565	2.48622	2.45053	1.0659	-0.951105	-4.28315	4.63849	1.2556	0.433114	2.41179	-1.57082	2.94328	2.0691	1.88891	-0.632211	-0.449816
full_LN-3_TCATTTGGTGCTGTAT	25102	6399	0.00529838	full_LN-3	3902	145	3716	30	3	full	day0	-5.59212	4.08624	-2.55201	-1.8401	1.15289	2.04814	-1.55337	-2.98758	-4.45659	-3.5318	1.26731	3.55136	2.01653	0.0555005	-1.92764	-0.625855	-1.12826	0.48722	-1.0199	2.87924	-1.65834	2.66678	-0.349935	-0.244874	2.02866
full_LN-3_TCATTTGGTTCGCTAA	5275	2453	0.0108057	full_LN-3	2195	64	2128	9	0	full	day0	10.4008	-0.994015	-0.339055	4.3035	3.63409	3.22975	5.19445	0.949023	-0.730062	-0.0885627	3.91785	-0.577809	-4.18536	2.01019	-0.353578	1.27283	2.85499	2.95782	0.46637	-0.214468	0.651748	-1.22523	-1.31659	2.08628	1.54083
full_LN-3_TCATTTGTCACTGGGC	15551	4545	0.00308662	full_LN-3	4361	140	4204	14	0	full	day0	3.61939	4.0096	-1.99164	-10.5209	-6.64616	-4.41262	-1.38676	0.960847	-5.87344	-6.71044	0.0206871	0.518426	0.442354	1.08048	-3.33985	0.869532	2.30592	-0.453067	-4.05976	-0.237608	-2.90531	-4.24461	-1.67188	0.864022	-2.37641
full_LN-3_TCATTTGTCTACTTAC	25701	6745	0.00311272	full_LN-3	3359	115	3227	11	0	full	day0	-4.67707	-2.71932	-0.654313	-4.226	0.661399	1.6631	-6.65978	4.52909	-7.92016	2.97168	-6.9021	2.42564	7.59071	-0.857988	-2.55008	-3.37981	10.0683	-3.28129	3.20699	-1.92192	2.33326	-3.44162	-5.70019	1.08413	-1.80364
full_LN-3_TCCACACAGGAATGGA	22495	5837	0.00742387	full_LN-3	5390	143	5241	11	2	full	day0	6.16918	2.17304	-8.87318	-6.09471	4.62387	-4.41161	1.00571	1.04137	-3.75903	-3.34783	0.709318	0.828372	-0.148487	1.92606	-2.41401	-0.211367	-0.443356	-0.175764	0.656044	-1.85194	-0.461716	-6.36251	2.47604	0.16805	-4.84845
full_LN-3_TCCACACAGGACACCA	25390	5718	0.00385979	full_LN-3	8672	203	8446	27	1	full	day0	7.69557	0.337787	-1.08011	3.11004	2.85316	4.21838	-0.484491	-3.24347	4.45495	-0.251838	-0.197585	1.00465	-1.86736	-1.12422	-1.65296	2.01648	-0.63452	0.256151	-0.40263	-2.81459	0.292046	0.777647	0.546317	0.0371274	-0.614408
full_LN-3_TCCACACCAAAGCGGT	18299	4966	0.00267774	full_LN-3	3550	196	3330	14	0	full	day0	9.3004	-0.322267	-0.156208	3.47597	1.15597	5.15765	1.2977	-0.867842	1.20357	2.26729	2.14145	0.574023	-0.561172	-0.831696	-1.22903	1.19637	0.864507	0.538819	0.93057	-1.60131	1.38617	-0.381827	-0.077754	-0.055422	-0.299661
full_LN-3_TCCACACGTCCCTTGT	41038	7497	0.00548272	full_LN-3	5439	136	5301	19	1	full	day0	8.94528	0.481514	-9.99909	6.4171	8.71887	-2.0489	2.39976	-3.49856	0.41011	-1.56522	3.15188	0.152315	0.243625	1.20628	-1.07987	2.16081	1.94439	1.26521	0.933716	-0.0852066	1.52002	-0.377917	-2.29643	0.74316	-0.930102
full_LN-3_TCCACACGTCGCGGTT	18211	4898	0.00560101	full_LN-3	1622	152	1456	6	0	full	day0	6.89596	-0.768249	-7.21875	19.2174	-0.519398	-11.4608	-0.838791	-0.474369	4.57893	-0.29874	1.23736	0.207	1.80591	2.13666	0.649377	1.9481	0.065308	-1.70301	1.41299	1.49433	-2.27423	-1.31223	-0.40185	-3.46466	-0.174896
full_LN-3_TCCACACGTGTGCCTG	19903	5139	0.00612973	full_LN-3	4829	248	4494	5	0	full	day0	10.3089	-0.46961	-0.623497	-3.41365	-1.03776	2.17607	-1.29667	-0.290697	-0.446954	0.422035	0.441855	0.587542	1.65213	2.62836	-0.240072	-1.88768	-2.43954	1.32686	1.93073	-0.19378	0.750718	0.988846	-0.0862143	0.00986331	-0.840909
full_LN-3_TCCACACTCCAAACTG	14061	4450	0.0107389	full_LN-3	2782	132	2625	3	2	full	day0	-0.552555	6.17282	-5.4701	-12.0881	-7.93111	-5.19865	-1.0158	-1.70218	-8.17456	-4.44586	0.312634	2.16431	-0.70666	0.205745	-2.78783	0.123743	4.11337	0.163099	0.286291	1.33192	1.25835	-8.50323	-0.34712	2.45129	-4.09572
full_LN-3_TCCACACTCGTTGACA	15962	4366	0.00306979	full_LN-3	5247	257	4933	8	0	full	day0	8.12507	-0.841115	2.06348	2.6646	-2.34313	3.04618	-1.25422	-1.78646	2.59769	2.53569	-2.66342	-1.40171	-0.181314	1.80261	0.946726	-0.653887	-0.815952	0.0997159	0.465816	-2.07834	0.0365142	0.215283	0.91538	-0.979046	-1.38192
full_LN-3_TCCCGATAGGCCCTCA	10372	3481	0.0035673	full_LN-3	3244	125	3102	8	0	full	day0	7.74649	2.19238	-0.413528	-7.33375	-4.76712	-0.498223	-1.41036	-0.575874	-3.82164	-4.10458	3.89784	-1.20848	0.705375	-0.04596	0.194078	-0.711875	1.27152	1.28575	-0.862066	0.628284	-1.02071	1.99268	-2.57615	-1.9248	2.29474
full_LN-3_TCCCGATAGGGCACTA	10298	3273	0.00767139	full_LN-3	3626	129	3480	6	0	full	day0	9.97971	0.0549373	2.16132	-6.0098	-2.2849	-0.837268	-0.972268	0.591266	-0.15933	-3.45607	4.04406	1.01485	-0.333261	-1.28296	-1.49601	0.450079	-0.24453	2.34766	0.715646	0.551503	-0.365986	-1.25851	-0.306597	-4.5024	-1.64862
full_LN-3_TCCCGATAGTCCGTAT	9940	4044	0.00402414	full_LN-3	5455	134	5314	8	0	full	day0	-1.69388	2.44245	2.57478	-6.22298	-6.51118	-10.1456	0.89171	-5.93823	-5.00813	-1.94407	-3.76714	3.39295	-3.28481	-8.70329	4.74837	5.01329	5.37327	-6.66371	-5.49545	-0.0598735	2.79207	-8.2929	2.08075	6.08368	-3.06241
full_LN-3_TCCCGATCAAAGGCGT	6151	2692	0.00406438	full_LN-3	373	145	196	2	0	full	day0	13.1605	-3.93976	2.72621	2.92842	7.15365	-0.490808	4.6995	2.98258	1.27821	0.469338	3.28859	-0.675036	-1.83532	-0.125838	2.26114	0.500618	0.0789759	0.346926	0.112776	0.928889	0.18134	0.641248	-0.489454	-2.25687	-0.911924
full_LN-3_TCCCGATCAAGCCTAT	12515	4026	0.00111866	full_LN-3	6700	162	6521	12	1	full	day0	11.5251	-0.769542	-0.00509582	-3.16364	1.7367	-1.45509	2.08217	-1.31293	-3.28957	-1.27336	0.598347	-3.24441	0.511143	0.336793	-0.133265	-1.19466	0.293976	2.1412	0.430579	-1.69264	-0.429182	2.71692	-0.156761	0.639719	0.761541
full_LN-3_TCCCGATCAATTCCTT	13971	4411	0.00386515	full_LN-3	2026	165	1809	1	2	full	day0	7.15909	0.779425	0.164628	-2.2123	-1.55492	3.1113	-2.57011	-1.53897	4.33669	0.173239	-1.27896	3.02009	-1.38644	-5.81116	-1.78999	1.24276	-0.168423	0.849799	0.623267	1.67399	0.98912	1.70245	-1.27887	-0.502587	-1.36159
full_LN-3_TCCCGATCACACGCTG	16856	5063	0.00605126	full_LN-3	4400	205	4142	4	0	full	day0	4.47473	2.19582	-2.93769	-5.43758	-2.25651	1.67116	-1.52831	-0.107964	-0.240951	0.522405	-0.157873	5.00189	-1.3695	0.522024	-0.914303	-0.491883	-0.421472	-1.22138	0.773953	-0.56721	1.56514	1.47583	-0.0357669	-1.57372	1.56036
full_LN-3_TCCCGATGTCATTAGC	14035	4368	0.00855005	full_LN-3	810	147	632	10	0	full	day0	3.3578	2.96518	-1.09267	-5.73237	-5.83164	-0.266392	-0.580401	-0.2719	-2.55961	-1.88968	1.27449	0.492182	-1.55528	0.689746	0.170598	-1.20344	0.804588	0.78913	3.07021	0.443397	-1.19032	-1.63434	0.277573	-0.938055	0.127259
full_LN-3_TCCCGATGTCCTCTTG	18168	4585	0.00154117	full_LN-3	1880	171	1681	4	0	full	day0	12.5447	-4.92525	0.106602	-1.83878	7.89358	-4.33174	1.10594	0.944227	-0.749932	-0.831564	-1.56927	-0.379434	2.21509	-2.12447	-0.172725	2.38662	-0.268781	1.75952	-4.21465	0.952878	1.34413	-3.38411	1.34898	1.60863	-0.657231
full_LN-3_TCCCGATGTCTAGCGC	18085	5019	0.00442356	full_LN-3	9354	112	9246	12	1	full	day0	4.7863	2.45288	-5.52295	0.709022	-4.37253	5.68957	0.591515	-2.84817	-0.428951	0.57865	3.96584	1.41303	-1.41226	-0.411923	-0.603219	1.70655	3.73225	1.56509	-0.241627	0.793025	-0.638333	0.219226	1.05324	0.545648	2.07035
full_LN-3_TCCCGATGTGCTTCTC	6674	2682	0.00749176	full_LN-3	1548	265	1186	4	0	full	day0	6.71656	0.205424	2.06016	-5.20666	-2.24471	0.585324	-1.18877	1.01969	2.17304	-1.42507	0.617028	2.00896	-2.0609	-1.66101	0.613277	-1.0187	0.0937042	-0.127819	-2.15372	0.337383	0.0891368	0.625503	-1.93916	-2.36524	3.13509
full_LN-3_TCCCGATGTGGTCTCG	12520	4002	0.0077476	full_LN-3	824	150	623	9	0	full	day0	7.30935	2.39981	-2.1395	-7.15034	-1.0741	-2.51639	0.740503	-0.89426	-4.26173	-4.13004	2.9841	0.157941	-1.47201	2.48695	-0.66746	-2.4883	-0.973118	2.23063	0.410016	0.35598	-0.55699	0.0175068	-1.7144	-1.97802	2.22365
full_LN-3_TCCCGATTCCCAAGAT	22139	5673	0.00578165	full_LN-3	1602	175	1401	5	0	full	day0	11.4795	-1.63119	-1.39534	0.942622	7.74735	-1.0575	2.96325	0.34767	-0.143946	-0.633352	1.56695	-0.232588	-0.19549	-1.02501	1.53781	-0.794881	-1.95652	-0.561401	1.39826	0.423213	2.17296	0.548174	0.441471	0.73649	-0.340064
full_LN-3_TCCCGATTCGACGGAA	10967	3063	0.00182365	full_LN-3	982	160	796	6	0	full	day0	9.84355	-2.80321	5.57823	-1.36734	-1.01293	0.352032	-0.316051	-0.0880623	-1.80242	-1.27814	-1.22819	-3.35367	0.323309	-1.66373	-1.19289	0.838629	1.08041	2.36756	0.0992436	-0.557316	1.24854	-0.235809	1.46128	-1.6405	-1.38542
full_LN-3_TCGAGGCAGGTGGGTT	20486	4944	0.0161086	full_LN-3	7336	147	7152	9	0	full	day0	7.21662	1.54201	2.6125	-5.40956	-3.15575	-0.184059	-1.65629	0.24487	0.686456	-3.41816	1.01769	0.735921	-2.53241	-0.845949	-0.28159	-1.46652	-0.790881	1.81234	-0.127346	1.78283	-0.135184	-1.56829	-2.71923	-3.21361	0.424607
full_LN-3_TCGAGGCCAAAGCGGT	9981	3085	0.00400761	full_LN-3	1434	115	1308	6	0	full	day0	11.0567	-2.44182	5.71145	2.92028	-3.24046	5.10327	1.64422	1.81234	-0.489288	-0.0414742	1.87278	-2.60672	-2.21827	1.80075	0.363149	1.41926	1.16267	1.78414	-2.15396	-1.2996	-0.0998642	-0.679364	-0.329749	0.955537	1.61256
full_LN-3_TCGAGGCCATAAAGGT	19848	5343	0.00962314	full_LN-3	3741	110	3622	4	0	full	day0	5.75277	2.58388	-7.35486	0.0405409	-3.53391	6.26481	-2.79929	-6.22054	2.83456	4.48013	0.827902	4.99281	1.99508	3.06698	-0.220944	-1.49114	-0.684576	-0.337527	2.00507	-2.84244	0.161476	-2.55288	1.51607	-2.56215	-1.19179
full_LN-3_TCGAGGCCATACCATG	12744	3885	0.00486503	full_LN-3	2127	144	1963	3	0	full	day0	8.52058	0.538021	0.580132	-6.39942	-2.26973	-3.62097	0.00354501	0.0443176	-4.05202	-2.8967	2.74427	-0.89405	1.37315	0.0213516	0.0595949	-2.1874	1.2274	2.20311	-0.204692	0.838327	-1.06902	0.67163	-4.00392	-1.92756	2.248
full_LN-3_TCGAGGCGTCCTCTTG	7901	2911	0.00506265	full_LN-3	1909	112	1794	12	0	full	day0	12.3867	-2.15394	4.52142	-0.918091	0.710398	0.505972	1.90482	2.17668	1.1879	-0.161347	1.5526	-2.32675	-0.219631	0.195541	2.33797	-2.30185	-0.695715	1.60869	-0.00304944	0.584104	-2.82369	1.30172	-0.427894	-1.6857	0.388993
full_LN-3_TCGAGGCGTGACGCCT	13674	3570	0.00519234	full_LN-3	808	118	677	6	0	full	day0	13.1613	-4.94362	1.18577	13.5739	3.33837	-5.58531	2.85331	3.41933	2.85028	1.06631	1.99538	-3.09272	-0.260619	1.67029	1.96281	2.99873	0.235383	-2.34343	-3.22667	-0.211994	-0.861299	-3.74299	-1.18111	-3.39293	-0.942917
full_LN-3_TCGAGGCGTTGTGGCC	12734	3816	0.00345532	full_LN-3	774	163	565	5	0	full	day0	12.6332	-1.59353	1.56708	-3.27932	0.510284	-1.57224	1.57161	-0.49709	-3.7086	-1.57365	2.57428	-2.07309	2.80321	0.760065	0.144918	-1.7286	-1.21253	2.45566	-0.104419	1.22599	-0.811115	1.66652	-1.29268	-1.64633	1.83096
full_LN-3_TCGAGGCTCAGCAACT	8613	3136	0.00476025	full_LN-3	2294	136	2149	6	0	full	day0	12.8027	-3.94627	1.05585	1.84848	9.00829	1.59435	2.18	3.22106	5.16588	1.06339	0.0230885	-0.630058	-0.533428	-4.29212	1.62336	1.79053	-1.87861	0.472241	-1.68518	-1.85438	-0.156047	-1.71196	2.07363	-1.97282	-1.4262
full_LN-3_TCGAGGCTCCTAGTGA	13596	3548	0.000809061	full_LN-3	3192	132	3037	5	0	full	day0	9.0183	-0.199973	7.18262	-5.05373	-8.2115	-2.96061	-1.99648	-2.74268	-2.41562	-4.86185	-1.30924	-1.63784	2.50853	-2.8125	1.10801	1.80868	1.22412	-0.866091	-4.39956	-1.10938	0.565193	-1.55487	-1.14485	0.00125771	-0.298422
full_LN-3_TCGCGAGAGAACAATC	8133	2965	0.00258207	full_LN-3	625	173	416	1	0	full	day0	10.6635	-2.09624	5.39268	-0.868885	-2.80299	2.88174	-0.892821	3.15515	2.62832	3.43545	-1.53364	2.82192	-1.56784	-0.736665	0.649417	0.285765	-1.71942	-0.546467	-2.71762	0.990061	0.966006	0.591	-0.493277	-0.545777	1.30084
full_LN-3_TCGCGAGAGAAGGTGA	29221	6712	0.00318264	full_LN-3	6385	184	6182	14	2	full	day0	-7.53734	-9.64233	3.61751	-0.833509	4.35286	-2.71291	-1.85092	-2.32631	-1.83588	0.690235	-1.10596	2.3967	2.07909	2.28764	0.0160096	0.903183	3.35519	-0.592187	-1.5372	-2.65917	-0.151596	1.24952	0.0474793	0.0128946	0.221037
full_LN-3_TCGCGAGAGACTTGAA	17642	5152	0.00912595	full_LN-3	3267	240	2954	13	2	full	day0	-5.22582	4.87855	1.04689	2.44332	3.62361	2.08538	-1.20126	-3.77926	-0.93921	-4.93612	-7.39307	-0.863782	-4.83916	-1.93046	-5.02976	-2.24913	-1.9017	4.94566	3.27394	1.98329	-1.30154	0.279931	0.0720859	-2.61097	3.21107
full_LN-3_TCGCGAGAGCAGCGTA	6552	2563	0.00518926	full_LN-3	223	144	59	2	0	full	day0	10.0756	-3.44429	7.66773	1.03667	-1.53656	4.24902	-0.0204596	3.5096	2.1278	2.0246	0.31946	-2.23287	-1.5822	-1.77235	2.41781	0.340047	0.537787	1.12529	-0.802441	-0.14174	0.669281	-0.12202	-0.127168	-1.90204	-0.129155
full_LN-3_TCGCGAGAGCGAAGGG	20465	5649	0.0140239	full_LN-3	2242	260	1929	8	3	full	day0	-3.77212	1.38212	-2.19222	-4.42105	5.36552	-3.34737	-0.746857	-2.07048	2.40279	-0.265832	2.10998	5.94981	-2.22323	2.26829	3.86849	-2.22732	2.67888	-2.19292	-0.446597	-0.0913474	-1.45574	0.215059	3.18887	-1.3812	-1.01227
full_LN-3_TCGCGAGAGGCAATTA	12796	4159	0.00242263	full_LN-3	3089	132	2945	2	0	full	day0	8.46844	-0.277785	-1.7599	4.10351	-0.258765	3.59993	1.63606	-0.996138	-1.64548	2.76132	-0.225928	2.11467	0.785295	4.56955	0.370222	0.023034	-0.3986	-1.90229	-3.27454	-1.36866	0.301126	-0.547576	0.418589	2.33501	0.674007
full_LN-3_TCGCGAGAGTATTGGA	25409	6346	0.0143256	full_LN-3	5556	124	5418	30	1	full	day0	-7.38661	6.11733	-4.16273	-1.54683	-0.444012	0.368471	-3.36777	-2.96868	4.03502	0.224917	0.548075	3.26676	0.191959	-2.11488	1.97277	-3.59688	2.18251	-0.365443	1.11666	-1.26482	-0.789831	-1.10324	-2.41755	-2.09922	0.724518
full_LN-3_TCGCGAGAGTGGGTTG	12114	3876	0.00619118	full_LN-3	4652	104	4545	6	2	full	day0	9.7199	-0.179836	1.42377	-6.03548	-3.38678	0.359422	-1.4704	0.214537	-1.33319	-0.565929	0.375232	2.91627	1.45393	3.96735	-0.109347	-2.21272	-1.58978	-0.389975	-1.44163	-0.926892	-0.0955129	-0.163818	-2.40003	-1.23074	-0.270243
full_LN-3_TCGCGAGCACGCTTTC	11312	3588	0.00159123	full_LN-3	6881	157	6700	4	1	full	day0	5.60603	-7.90795	2.57087	1.1821	-2.2811	4.27458	2.46758	8.73927	-2.23841	6.33515	-2.86012	-0.544403	2.84817	-1.73741	-1.0773	-4.68878	11.02	1.05916	4.45218	-1.80815	-3.27568	-3.08364	-5.81712	0.709803	-1.17185
full_LN-3_TCGCGAGCAGAGTGTG	20530	4976	0.00404286	full_LN-3	4069	176	3873	13	0	full	day0	4.83338	0.573694	3.4788	0.470197	-1.64379	3.38398	-0.319759	-2.85671	1.48656	-0.585557	3.14212	-1.30206	-0.00198328	-1.67814	-0.352353	1.92713	2.80324	1.90245	0.174017	-0.737993	0.503708	-0.077942	-0.198057	0.533633	2.52726
full_LN-3_TCGCGAGCATAAGACA	14561	4353	0.0052881	full_LN-3	3067	125	2929	5	1	full	day0	10.2789	-1.03353	-1.12474	-1.41162	5.7121	-1.39605	1.2678	2.43837	3.07476	0.741166	1.69472	1.30998	2.48804	-1.64805	-0.569733	-0.491729	-1.68353	2.59366	0.247611	1.66691	-1.70813	-2.15793	-0.74214	0.629724	-0.697013
full_LN-3_TCGCGAGCATCCGCGA	14384	4785	0.00250278	full_LN-3	1645	214	1385	2	0	full	day0	-8.46636	-22.2474	8.40444	-2.00425	3.57545	-5.02917	-9.75896	-0.718678	-5.93311	5.53289	-3.39598	-1.02473	2.11059	-6.07698	-1.07929	-2.03378	9.32534	-2.92354	-1.50664	-1.26903	0.467892	-5.58885	-0.555084	-0.474832	2.73485
full_LN-3_TCGCGAGGTTACGACT	15866	4767	0.00850876	full_LN-3	2500	128	2358	6	0	full	day0	7.88122	0.254587	-3.07567	-2.61809	-1.34013	1.78516	-1.14002	0.643138	-1.78543	0.208635	-0.972605	2.5762	-0.903918	2.88995	1.05842	-2.34088	-2.2544	-0.197664	-0.417563	0.178917	0.981961	-1.16184	0.169772	0.178821	2.25096
full_LN-3_TCGCGAGTCCGTCAAA	4884	2185	0.00143325	full_LN-3	577	141	404	5	0	full	day0	10.1353	-0.704305	4.65204	-1.14243	-0.548981	1.8976	2.58651	2.24705	-0.364605	0.663296	1.97612	-2.47571	0.10611	-3.13377	0.978224	-0.167677	-0.430307	1.94442	-0.871584	0.872577	-0.0870509	1.51969	1.34747	-2.56668	0.756764
full_LN-3_TCGCGAGTCGTTGACA	11668	3835	0.00437093	full_LN-3	511	113	377	2	0	full	day0	8.12718	-0.353859	1.40809	-2.84898	-2.73796	3.23626	0.153965	1.50708	-1.77768	2.43758	-0.120494	2.8528	1.05425	1.90402	-0.223848	-1.94309	-0.655776	1.88762	1.41761	-0.213183	-0.301645	0.0189387	-0.414297	-1.37409	1.25331
full_LN-3_TCGCGTTAGAAACCAT	20012	5522	0.0152409	full_LN-3	785	115	658	1	0	full	day0	3.13243	3.55755	-8.72591	-7.75284	2.71101	-2.16774	-2.06998	-0.595966	-1.92098	-1.77398	-0.362729	2.48831	0.70878	1.09771	-1.03553	-0.967242	-1.35416	-0.439352	2.58343	-0.686365	2.54739	-4.03922	1.47691	-1.08997	-0.364651
full_LN-3_TCGCGTTAGCTCCCAG	10781	3753	0.00408125	full_LN-3	462	127	320	1	0	full	day0	5.29939	2.37163	0.832155	-4.68736	-5.00851	-1.29497	0.272268	-0.562722	-3.27601	-0.877956	2.06699	0.462846	-0.320421	-1.94912	0.367941	-0.664758	-0.338809	-0.488282	0.13382	-0.228389	0.628214	-0.853315	1.19994	-1.72686	4.59812
full_LN-3_TCGCGTTAGGAGTCTG	28496	5957	0.0028776	full_LN-3	5373	137	5203	8	0	full	day0	6.18538	0.450469	-4.43396	3.51058	2.79527	0.584362	-0.248401	-1.8211	-0.864082	-0.3822	0.988854	-2.77015	3.56922	-0.455967	1.60371	-0.417117	0.507159	1.07105	1.29785	1.26188	-0.463366	1.35044	-1.42547	-2.15682	-0.361795
full_LN-3_TCGCGTTCACGCGAAA	10979	4562	0.00546498	full_LN-3	6052	139	5901	5	0	full	day0	4.76242	-1.12364	-1.39341	3.29699	-1.52357	8.72155	-2.29951	2.51008	0.264879	5.46833	-2.47772	-1.21298	2.15368	2.22137	-2.8956	-4.25317	8.22295	-0.608121	0.747251	-5.69157	-4.03412	-4.60492	-5.94101	2.48998	-2.02986
full_LN-3_TCGCGTTCAGTAGAGC	18859	5111	0.00429503	full_LN-3	3065	136	2905	5	1	full	day0	12.7496	-2.40947	-2.04812	0.10028	8.88066	-1.93192	2.11123	1.64844	1.68044	-0.03472	0.594613	-0.722514	0.157026	-0.590805	1.42097	-1.43805	-2.0863	0.144522	-0.500382	0.957904	-0.0186164	-0.716967	0.865219	-0.0619678	-0.654726
full_LN-3_TCGCGTTCATGTCTCC	9191	3273	0.00348167	full_LN-3	1255	136	1078	3	0	full	day0	9.17036	-1.91016	5.45513	-0.104448	-2.76237	1.98148	-0.751411	2.65098	1.26299	0.94189	-0.649805	1.59195	-0.772835	0.82989	2.18523	-0.634083	-1.77955	-0.922469	-1.23038	1.38283	0.796433	-0.179808	1.08992	0.454742	-0.0095007
full_LN-3_TCGCGTTCATTCGACA	12658	4143	0.00616211	full_LN-3	505	164	323	4	0	full	day0	5.02159	3.09691	1.4852	1.65961	-6.8026	3.41785	1.10844	-4.34167	-1.97659	-1.29344	4.50188	0.420803	-2.35485	0.838124	1.04616	0.930452	2.1323	-2.12409	-0.462136	-0.810419	-0.516617	0.900249	0.586903	1.62929	1.39493
full_LN-3_TCGCGTTGTGAACCTT	9455	3642	0.0338445	full_LN-3	6349	125	6219	9	0	full	day0	0.714516	2.3947	2.46088	0.595925	-2.22324	3.66432	1.32026	2.74712	-0.0102864	1.9627	0.721718	0.324644	-4.17948	1.873	3.80187	-3.4216	-3.38945	0.781377	-0.718973	2.45213	0.590691	-1.2086	-0.0238794	-3.08135	-1.35248
full_LN-3_TCGCGTTGTGTAACGG	7125	2751	0.00547368	full_LN-3	348	32	318	3	0	full	day0	10.7314	-0.761915	0.803615	2.02272	-4.45466	7.09811	-0.450586	-1.57557	1.7436	2.07879	1.23948	-1.54616	-0.362853	1.99165	0.778114	1.82333	-1.33886	1.23789	0.180521	-1.64252	2.22455	-1.39057	0.549378	0.460599	-0.840573
full_LN-3_TCGCGTTTCACTTCAT	12814	3857	0.00897456	full_LN-3	1830	132	1682	8	0	full	day0	10.2564	0.703057	0.313576	-5.049	-0.689459	-1.01082	-0.0461325	-0.308391	-0.34415	-3.46645	2.22388	0.165828	0.849715	1.41511	-0.163829	-0.461124	-1.66431	1.42597	0.907134	-0.78465	-0.0889726	-0.383199	-0.12503	-1.64471	0.381794
full_LN-3_TCGCGTTTCTTCAACT	6899	2988	0.00434846	full_LN-3	532	195	288	9	2	full	day0	7.8216	-0.861241	1.93304	-0.196865	-1.52435	3.48981	1.01501	2.98761	-0.215451	1.80657	0.393347	2.95581	-2.62568	-1.40355	0.52595	0.0841627	1.30442	-2.33683	-1.52152	0.204494	1.78016	1.95933	-0.300664	-0.871132	2.48344
full_LN-3_TCGGGACAGATGGGTC	23895	5725	0.00552417	full_LN-3	3007	162	2842	27	0	full	day0	0.298664	4.92515	-1.53593	-6.64471	-1.11201	-1.07998	-2.17263	1.71474	1.73867	-2.79916	3.87572	0.275723	-0.225463	-1.00096	-1.52167	1.07645	3.31036	0.362249	-2.29411	-0.905403	-1.93554	0.683259	-1.37057	-1.4741	2.17037
full_LN-3_TCGGGACAGGAGTACC	6699	2698	0.0037319	full_LN-3	1238	239	932	6	0	full	day0	6.88765	0.146097	5.6435	-5.29098	-4.74093	1.42082	-3.86171	2.11617	2.72792	-2.49769	-1.78767	0.953715	-0.48451	-5.12486	-1.03533	0.360346	-0.0122526	-0.132346	-1.2761	3.78733	-1.55567	-1.57519	0.385527	1.72534	-5.28226
full_LN-3_TCGGGACAGGCCCTTG	20004	4957	0.00769846	full_LN-3	1516	109	1397	4	0	full	day0	10.3235	0.106191	-1.70269	-4.59448	-2.25513	2.59886	-2.2999	0.152375	0.632905	0.0995557	0.892836	1.95156	1.82605	1.93322	-0.592272	-1.54309	-2.64125	1.42595	1.23752	-1.52281	-0.398383	-1.31139	0.371872	-4.05473	-0.1078
full_LN-3_TCGGGACCAAGAAGAG	28487	6037	0.00635378	full_LN-3	3901	163	3725	28	0	full	day0	10.0502	-1.20921	-2.3669	3.91996	7.91507	1.59166	4.39597	1.49612	0.528159	-0.221239	4.32236	0.0679593	-2.96566	-2.2261	1.42708	-0.111949	1.98767	-0.353404	-1.47111	-2.00406	1.33934	-0.704289	-1.07124	-1.27201	0.619863
full_LN-3_TCGGGACCAATTGCTG	23317	5769	0.00295921	full_LN-3	3850	184	3630	9	0	full	day0	8.95153	0.602682	-5.77516	-3.0641	8.55397	-1.32697	0.595213	-0.920415	3.1962	-0.675365	0.411885	-0.139512	1.10778	-3.15058	-1.19113	-0.289644	-1.22251	1.44679	1.29784	-1.83673	0.43718	0.78972	0.922859	-2.52681	-0.539241
full_LN-3_TCGGGACCACAACTGT	12981	4116	0.0056236	full_LN-3	5096	117	4968	7	0	full	day0	5.22445	3.24235	0.52584	-7.94435	-7.74036	-1.57864	-2.24331	1.36897	-4.19174	-3.922	0.894928	-2.16866	0.466266	2.21543	-0.783476	-0.569395	0.814503	0.672862	-1.74855	-0.067261	-1.23638	-0.946083	-1.90517	-0.0507208	-0.123856
full_LN-3_TCGGGACCATGAACCT	14452	4206	0.0012455	full_LN-3	2976	156	2778	5	1	full	day0	8.81796	0.143057	3.33549	2.29325	-5.62066	4.76903	0.644827	-1.39177	0.0663144	0.758504	1.59107	-1.85032	-1.01579	-1.89425	-0.431431	2.55032	2.38927	0.238577	-2.66819	0.476407	-0.903098	1.67889	-0.900925	1.6289	1.05772
full_LN-3_TCGGGACGTATCGCAT	13792	3764	0.013051	full_LN-3	6196	159	6016	22	0	full	day0	11.0086	-1.2795	1.98257	2.83995	-1.49524	5.80338	2.14603	0.50491	-0.435124	-0.179974	4.01863	-1.38625	-3.18297	1.99503	0.114237	1.44316	1.40716	2.89628	0.361575	0.542726	1.33977	-1.80732	-1.49259	0.0420057	1.11483
full_LN-3_TCGGTAAAGTCGTACT	39181	6799	0.00438988	full_LN-3	17264	163	17085	15	7	full	day0	10.2449	-1.23196	-4.26318	1.7144	7.13144	1.86583	2.87493	-0.247403	0.281413	0.113731	2.34632	1.58463	-0.661202	-0.651455	-0.650446	1.08802	2.77279	0.440601	-1.95169	-0.474258	-0.162526	-0.335516	-1.55276	1.07949	1.66045
full_LN-3_TCGGTAAAGTTCGCAT	9865	3479	0.00131779	full_LN-3	5644	352	5139	13	0	full	day0	0.943366	-20.6127	6.52342	0.174976	-3.80812	0.878731	0.747468	1.2525	4.28851	2.28713	0.597691	-2.85037	-0.697345	-5.30071	-3.17189	-3.02581	1.34902	-5.97927	-2.75829	2.06209	3.52138	-0.170693	3.38445	-3.02301	2.32432
full_LN-3_TCGGTAAAGTTGAGAT	12472	4462	0.00817832	full_LN-3	3371	171	3174	4	1	full	day0	4.34898	2.64212	-6.681	-4.94709	-3.43074	4.00378	-4.97691	0.794454	3.42911	2.60981	0.404155	1.41647	2.61998	5.80354	2.74397	-5.73598	-1.30193	-0.872289	2.72063	-1.68589	-2.33993	-0.621768	0.234555	-0.618962	0.0592849
full_LN-3_TCGGTAACAAGCCTAT	30848	6545	0.012902	full_LN-3	4716	172	4439	9	2	full	day0	7.46087	-1.32027	-2.2764	5.24816	5.83624	1.47876	3.27346	-2.71485	-0.551792	1.14972	0.217061	4.11767	-3.0831	3.91013	1.45467	-0.956479	-0.149937	-1.544	-1.08981	-2.38826	2.47879	-2.36934	-0.577889	1.25577	0.52556
full_LN-3_TCGGTAACAAGGGTCA	11595	3685	0.00853816	full_LN-3	1845	128	1705	18	0	full	day0	7.84491	0.247915	1.97936	2.75056	-3.41449	6.23364	2.52063	0.601079	-3.05001	0.123004	3.18391	0.191127	-2.62353	0.367677	0.610122	0.672843	3.93228	1.12265	-0.869574	0.971027	1.3877	-1.37282	-1.7902	0.695178	2.165
full_LN-3_TCGGTAACATGCCTTC	15264	4224	0.00537212	full_LN-3	5910	195	5682	16	0	full	day0	8.4206	0.000739955	0.383508	-2.17449	-3.41279	0.530243	-2.52121	0.811392	2.47863	1.30985	-1.93647	1.98283	-0.379506	-0.897143	0.32039	-0.689849	-1.84199	-0.158626	-0.931987	-0.260256	1.0356	-0.396226	-0.0576185	-3.05239	2.46351
full_LN-3_TCGGTAAGTTACCGAT	12348	3438	0.000890833	full_LN-3	399	128	251	1	0	full	day0	8.70556	-2.30634	8.94833	4.29067	-0.402942	2.46301	1.56247	-4.32745	0.360121	-0.742723	-9.61683	-4.89715	-8.27547	-3.1539	-1.27263	0.693719	0.67688	3.43922	-0.0938467	-1.46375	0.645665	3.54873	-1.18092	-0.423683	0.987726
full_LN-3_TCGGTAAGTTCCCGAG	13823	4454	0.00622151	full_LN-3	3851	145	3672	5	2	full	day0	6.03291	1.95014	-2.39793	-6.11355	-2.34379	-0.0213752	-1.13589	0.284163	-1.30549	-3.10375	3.27193	-1.63899	-0.130138	1.714	-1.73062	-1.53021	0.215544	2.99105	2.96208	0.525126	-0.781359	1.78961	-2.40519	-0.878659	0.905206
full_LN-3_TCGGTAATCGCATGGC	14711	4410	0.0037387	full_LN-3	4935	117	4795	17	0	full	day0	8.84051	-1.23001	-0.0719508	2.8998	0.350828	4.07759	3.2725	-0.720341	0.0963213	1.01917	2.82515	-0.596315	-1.32005	2.73567	0.246509	1.07852	1.41304	2.68583	-0.366715	-1.50044	0.613704	0.583669	0.492801	0.47088	0.36745
full_LN-3_TCGGTAATCTCCCTGA	11086	3913	0.00802814	full_LN-3	1120	212	853	4	0	full	day0	7.33551	0.431861	0.0566698	-3.02378	-4.08028	2.91555	-2.03445	0.161234	-0.144915	1.0853	1.43248	2.06276	-0.0928173	2.37588	0.275613	-1.66909	-1.38411	-0.421521	1.05306	0.529992	1.56615	1.28856	-1.55843	-2.1698	0.358454
full_LN-3_TCGTACCAGAGAGCTC	14202	4334	0.0066892	full_LN-3	281	89	177	5	0	full	day0	10.6743	-1.99631	-0.937589	-0.324648	6.68189	-1.21389	2.12381	0.820975	0.535101	-0.311238	-0.934012	-1.06118	1.52266	-0.207925	2.2083	-2.09206	-3.2815	-0.57979	1.00146	-0.48304	-0.0847555	-1.63734	1.63906	-0.658894	-2.32387
full_LN-3_TCGTACCAGATATGCA	10824	3883	0.0043422	full_LN-3	1598	114	1473	2	1	full	day0	9.6961	-0.00412244	-2.03016	-4.72347	3.17518	-0.74689	-1.96265	1.41059	1.90096	-1.3645	-0.441833	5.99689	1.73453	0.154764	-1.89794	0.0752691	-0.634675	-2.33659	-2.71667	0.556208	-0.0776508	0.0202774	-0.999123	-0.715338	-0.0412198
full_LN-3_TCGTACCAGCGTCAAG	19221	5128	0.00743978	full_LN-3	3754	131	3625	14	1	full	day0	6.93771	0.9017	-2.10524	-5.64769	1.112	-0.560426	-1.77418	-1.22928	-0.798331	-3.40291	0.581993	-0.0944152	1.20454	1.06086	-1.96546	-1.75479	-0.101203	4.41874	1.0743	1.94444	-0.550441	-0.593873	-1.60644	-0.0059307	-0.428737
full_LN-3_TCGTACCAGTGATCGG	19733	5525	0.00385142	full_LN-3	13377	105	13273	19	0	full	day0	1.894	-13.1196	-5.79473	-1.61053	-4.36789	5.13421	-0.228392	-3.55158	2.97643	1.81207	0.146598	2.10611	1.45368	-1.00984	-6.21716	-1.14451	0.635424	-2.52558	0.0367269	0.271368	0.629215	-2.51833	2.107	-0.792051	1.25208
full_LN-3_TCGTACCCACAGTCGC	11732	4003	0.00187521	full_LN-3	1170	108	1051	3	0	full	day0	9.29596	-0.708628	0.970453	-1.75946	2.39607	1.26967	0.41105	1.26347	1.78197	-0.559128	0.836691	-1.85962	-0.328822	-1.01199	0.171418	-0.169556	1.07329	3.84405	0.607305	1.82316	-1.6843	1.42989	-0.766784	1.36335	-0.249258
full_LN-3_TCGTACCCATGCCCGA	5373	2191	0.00837521	full_LN-3	1677	137	1523	15	0	full	day0	4.90716	-3.09825	5.59799	-2.83618	-3.82138	4.36232	-2.14661	4.53619	0.450241	-2.59205	-1.15302	0.211989	-3.90551	-0.800041	-0.746359	2.16108	2.30318	3.43463	-0.264763	3.11979	-1.5483	-0.667085	-1.52339	-0.625046	0.160372
full_LN-3_TCGTACCGTGTAACGG	19785	4915	0.00662118	full_LN-3	2027	138	1851	19	0	full	day0	5.66439	-1.12423	4.70362	1.15986	5.83016	-1.33358	2.7152	-0.353613	0.34362	-0.965485	2.51369	-0.0740005	0.487342	1.3238	-2.01052	2.88522	3.2864	2.46396	0.294004	-1.68035	-0.208286	-1.89646	0.829004	-0.704403	0.16158
full_LN-3_TCGTACCTCAACGGGA	10716	3601	0.00363942	full_LN-3	6867	127	6737	14	0	full	day0	7.64231	-1.04177	4.96124	-3.39837	-1.6598	2.19829	-2.02497	1.91904	1.76468	-0.137004	-0.431798	0.340172	1.83247	0.229891	-0.212972	-1.65428	0.0460066	1.38189	-1.85593	-1.39843	-0.843523	-0.67597	-2.09388	-2.1766	-0.807888
full_LN-3_TCGTACCTCCAAGTAC	13137	3878	0.000304484	full_LN-3	1608	128	1483	13	0	full	day0	11.4205	-2.56603	1.38586	12.7243	-1.89733	-3.46334	-0.70061	-2.17584	3.4339	1.58663	-1.42406	-1.3257	1.69865	3.22176	0.794037	3.39454	-0.134064	-4.63514	-1.59521	0.0327963	-1.85928	1.36777	-1.51089	-0.415166	-0.693452
full_LN-3_TCGTACCTCGCCAGCA	11422	3883	0.0145334	full_LN-3	3511	164	3308	10	0	full	day0	7.51161	0.657531	-1.68149	-3.73411	-3.77728	2.34747	-0.510193	1.74493	0.175371	0.692472	0.684997	0.692032	0.154214	2.65016	0.0514932	-0.777822	-2.31131	2.12454	0.83892	0.59738	1.51559	-1.99914	0.30541	-2.35038	0.85428
full_LN-3_TCGTACCTCTCTAGGA	21431	5392	0.0041062	full_LN-3	1852	109	1740	12	1	full	day0	7.1434	1.79059	-7.11488	1.2138	-1.96134	8.96086	-3.45825	-4.26216	4.00953	4.05712	2.04765	6.60667	0.4916	-1.63669	-1.12706	1.59127	1.58549	-1.03691	-1.03968	-4.03006	1.0648	-0.534278	0.90227	-1.16999	2.58311
full_LN-3_TCGTAGACACGGTAGA	12434	3912	0.00667525	full_LN-3	7810	134	7677	27	3	full	day0	8.04919	0.608928	0.257551	2.01114	-6.01831	6.86699	-0.724495	-2.55141	-1.15303	-1.08385	1.26379	-0.562049	-1.37293	0.388943	-1.32986	3.90261	2.2887	0.373778	-0.55717	-1.46405	0.420044	-1.75732	1.07581	1.89933	0.824328
full_LN-3_TCGTAGACACGTTGGC	19354	4965	0.0189625	full_LN-3	10916	268	10598	23	0	full	day0	-0.247917	1.27672	6.73137	1.55027	4.81726	-1.5053	3.87826	0.085129	1.81452	-0.685122	2.53975	1.61332	-3.76237	0.826705	0.791266	-0.382491	0.10478	0.571084	1.33098	0.107695	2.00432	-1.41362	0.143191	-1.48679	-0.65264
full_LN-3_TCGTAGAGTAGAGGAA	7767	3150	0.0103	full_LN-3	1515	80	1424	1	0	full	day0	7.5267	0.742997	-2.25998	-4.11508	0.679943	0.558715	0.623136	1.97377	-3.04406	-3.42483	3.02569	3.0393	-3.8008	-1.89598	-0.151989	0.57583	2.60254	1.22548	-1.09153	5.26051	-0.252578	-2.2113	-0.42916	0.132283	1.05888
full_LN-3_TCGTAGAGTATCACCA	6549	2846	0.00809284	full_LN-3	1141	138	981	2	0	full	day0	7.78113	0.469942	0.406645	-2.76314	-3.84083	3.70829	0.254587	2.82073	0.544972	1.06906	2.12886	-0.565946	-2.40388	-1.44293	1.80481	-1.08104	0.226827	1.60938	1.9949	2.35877	-0.784845	0.957698	0.343609	-0.907821	0.116312
full_LN-3_TCGTAGATCACCGGGT	8485	3195	0.00730701	full_LN-3	1789	153	1620	5	0	full	day0	4.79514	-0.400176	1.43726	12.9719	-5.02408	-4.34916	-1.63933	2.48545	3.77992	0.655885	0.759556	1.51735	1.55766	1.44533	0.671687	-0.647308	-1.30324	-1.92664	-0.182285	-0.17288	-1.78953	-2.26694	-0.511393	-3.78849	1.01767
full_LN-3_TCGTAGATCCGTTGTC	16091	4462	0.00285874	full_LN-3	3633	225	3344	4	0	full	day0	12.4985	-1.76906	-1.24125	-3.33328	3.17184	-2.46225	0.694168	1.21188	-2.08868	-1.84676	0.509954	-0.297212	2.18161	0.293323	-0.0730922	-1.15826	-1.93609	0.643416	-0.726248	-0.344859	-0.924733	-0.0123026	-0.452949	0.321341	0.898839
full_LN-3_TCGTAGATCGGCGCAT	9107	3446	0.00483145	full_LN-3	2140	89	2048	9	0	full	day0	-6.70856	-25.0278	-2.13636	-3.74859	-3.38556	2.91053	-3.87188	1.39826	-4.02628	-1.24143	2.48349	0.972202	0.500568	-0.0630992	-4.28396	-0.669332	-3.38902	-7.93387	3.52908	-1.96546	-4.15812	-1.96786	-5.19142	-2.30217	3.1892
full_LN-3_TCTATTGAGATGTTAG	18357	5363	0.0113853	full_LN-3	3293	120	3155	4	0	full	day0	1.7064	6.97115	-8.15573	-12.4566	-6.64807	-2.71644	-4.74522	-1.92525	-3.91355	-5.49328	-2.85475	2.19598	-1.74489	-0.628027	-3.20077	-0.556508	0.132477	1.35041	-0.472852	1.83426	0.616463	-6.99137	-0.789989	0.417316	-4.31236
full_LN-3_TCTATTGAGTAACCCT	15907	4347	0.00176023	full_LN-3	2489	243	2180	10	0	full	day0	9.2134	-1.01916	0.74059	2.90121	-0.818723	5.83206	1.15215	-0.80524	2.08902	2.37321	0.626674	0.77341	0.232515	2.26413	-0.767125	0.289282	1.47942	-0.401395	-1.04311	-3.38868	-0.0348751	-0.262581	-0.0138835	0.752462	0.504998
full_LN-3_TCTATTGCAATCACAC	17223	4793	0.0152703	full_LN-3	16367	159	16189	26	7	full	day0	-9.73034	8.14608	-9.09071	5.63395	-5.70933	8.54789	-7.73646	-9.50344	-0.579543	-5.27772	1.68917	2.16422	3.37615	-1.66493	-2.03953	4.5928	3.18052	2.2	3.16435	3.05923	3.20245	-1.2946	-1.916	-0.919672	0.92872
full_LN-3_TCTATTGCAATGACCT	13726	3880	0.00502696	full_LN-3	2721	130	2581	9	0	full	day0	8.54269	0.729407	0.325927	-5.10549	-3.92084	1.69483	-4.29722	0.936844	2.67709	0.468675	-1.8876	4.14099	1.26753	-1.15097	0.123408	-0.696327	-1.923	-1.22595	-1.68511	-0.729321	0.735165	0.362006	-1.65942	-2.59692	0.70762
full_LN-3_TCTATTGCACGAAAGC	11191	3678	0.00643374	full_LN-3	413	144	251	1	0	full	day0	9.19423	-0.0913628	2.28181	-0.805993	-2.68709	2.53613	0.874586	-0.678469	0.468409	0.246257	2.1937	-1.13294	-0.283083	-0.173507	1.14269	-0.583562	-1.02351	2.33611	1.23197	1.01929	0.645045	0.12452	-0.246103	-1.229	1.50761
full_LN-3_TCTATTGCAGGTTTCA	27758	6155	0.00198141	full_LN-3	8073	171	7892	19	4	full	day0	-1.72754	-12.6822	2.1439	-3.20823	2.70644	-2.33331	-5.97893	-4.565	0.904445	1.96995	-6.62728	-1.51003	-0.917744	-0.422778	0.880372	-2.72255	2.42198	2.3529	-1.36798	0.300052	-0.408806	1.47501	-0.131141	-1.0979	1.81447
full_LN-3_TCTATTGCAGTAAGAT	6011	2702	0.0181334	full_LN-3	4543	267	4206	17	1	full	day0	-3.2948	6.02592	-3.82123	-9.41883	-8.81298	-4.15858	-0.742264	-3.87158	-6.30627	-4.22331	2.94523	-0.703299	-2.12181	-1.64174	7.3193	-2.79159	0.38089	-1.91075	1.05799	-0.473636	1.70657	-0.0746825	1.00029	-1.68031	2.53551
full_LN-3_TCTATTGCATATACGC	12825	4111	0.00608187	full_LN-3	974	167	792	9	0	full	day0	8.31474	-1.1514	0.96243	-0.962602	1.09152	-0.163753	0.554108	-0.528543	-0.0952903	0.811072	0.204574	-1.64304	1.96865	1.84912	2.15403	-1.36127	-1.59376	-0.58385	0.737507	-2.54813	-0.0728425	-2.20774	2.08123	-0.684023	-1.14841
full_LN-3_TCTATTGGTAGAGGAA	16389	4952	0.00713893	full_LN-3	694	105	584	2	3	full	day0	6.43146	1.10458	-5.34638	-4.97832	6.46858	-3.64173	0.188167	-0.400251	0.758017	-5.02928	3.83761	2.87013	-0.016795	-1.47844	-0.848851	-0.415691	3.30488	2.18363	-0.0444236	0.340774	-1.12036	-0.528261	-3.0783	-1.41135	1.02558
full_LN-3_TCTATTGGTAGCACGA	25586	6281	0.00336121	full_LN-3	11205	118	11083	8	1	full	day0	4.44153	-0.307862	-7.45647	-4.7618	2.73055	-0.699716	-3.40544	-1.64286	1.13728	1.94523	-3.52314	4.78935	2.9571	3.04938	0.720314	-2.56996	-1.44515	-2.5899	-1.27061	0.185877	1.20262	-0.471607	0.0138485	0.620004	-1.2566
full_LN-3_TCTATTGGTCAATGTC	12892	4123	0.00403351	full_LN-3	3729	176	3501	17	0	full	day0	10.3145	-0.694578	-3.5201	4.1227	2.30885	3.63698	2.11825	-2.026	-0.319471	0.15739	1.93851	0.717165	-0.818182	-0.00857837	-1.09178	1.30384	1.50341	1.03731	0.0710456	-0.102602	0.79673	0.476076	-0.117215	-0.638537	-0.353278
full_LN-3_TCTATTGGTGTGGCTC	11053	3996	0.00769022	full_LN-3	11529	254	11221	20	1	full	day0	4.9903	1.97333	-0.8926	0.199865	-4.75908	6.71188	-1.55041	0.209989	1.69065	1.33196	1.3745	1.85794	-2.97304	-2.20954	-0.670184	-0.0739921	1.51585	0.658293	1.06284	1.20198	0.0120547	-1.27238	-0.271645	0.267065	0.713258
full_LN-3_TCTATTGGTTAGTGGG	17463	5335	0.000400848	full_LN-3	4445	134	4312	25	0	full	day0	3.14014	2.01268	-5.92963	-3.55755	6.20001	-0.54504	-2.69642	0.961809	3.72706	-2.01273	0.578137	0.149887	3.86344	-5.10629	-1.61342	1.75684	1.23805	-0.558357	-0.0532297	2.05634	-2.79327	2.59435	0.296229	1.63196	-0.438693
full_LN-3_TCTATTGGTTGCGTTA	36017	6936	2.77647e-05	full_LN-3	1764	154	1522	16	1	full	day0	9.74568	-0.108845	-5.89949	4.7852	3.93822	1.57007	2.03248	-3.90705	-0.491483	-0.126357	2.5774	-0.537038	-0.701931	-2.60827	-2.37905	3.65829	5.07721	1.53617	-0.925846	-0.0646787	-0.146754	2.77993	-1.62986	3.2019	1.50569
full_LN-3_TCTATTGTCACATAGC	9105	3629	0.00538166	full_LN-3	3376	181	3147	5	4	full	day0	2.92537	0.493847	-0.276759	-2.73126	-0.436103	1.61775	-0.503636	-0.152937	-0.407495	0.104096	1.38435	-0.217515	-0.833147	2.2762	1.90066	-2.55098	4.30085	2.89862	2.55879	1.33895	-0.956479	0.753123	-2.48619	0.566752	1.53767
full_LN-3_TCTATTGTCCACGAAT	23331	5849	0.0186019	full_LN-3	5001	134	4856	4	0	full	day0	6.00132	3.27193	-10.4855	-6.16204	5.49898	-2.24121	-0.331551	-1.71295	-0.576712	-2.89203	3.04094	2.62669	1.04708	2.19807	0.488056	-4.17133	-0.633045	-0.74111	4.40746	-2.58709	0.238332	-0.978882	-0.653971	-1.54117	0.902325
full_LN-3_TCTCATAAGACTAGAT	24861	5527	0.00603355	full_LN-3	14749	330	14264	11	0	full	day0	7.85156	-1.99828	0.237165	0.759438	10.9353	-2.03815	3.12554	1.92911	0.351626	-1.88085	2.14335	0.675686	1.6547	-1.57867	-0.0471891	0.117116	1.02217	-0.221473	-1.37793	-0.569914	1.08569	-0.481723	-2.7564	-1.13759	0.187192
full_LN-3_TCTCATAAGAGGTTGC	11945	3757	0.00234408	full_LN-3	2467	90	2367	9	1	full	day0	10.6169	1.2791	-0.793612	-6.34491	-4.72596	0.641948	-0.513107	-0.103268	-1.68769	-1.39774	3.04967	0.359851	1.69896	-2.52691	0.0444585	-0.521043	0.173529	0.274778	-0.949972	1.46674	-1.08412	2.2105	0.124824	-2.02525	2.04221
full_LN-3_TCTCATAAGGATGCGT	24581	6017	0.00911273	full_LN-3	3632	151	3460	5	0	full	day0	2.87983	3.30576	-4.23073	-4.11559	-0.823316	3.98539	-4.4631	1.15092	1.31114	-1.873	1.58046	2.51507	0.336047	-2.56081	-2.2395	-0.761985	-0.0755415	0.428209	4.55797	3.82058	1.86242	0.216901	0.926275	0.513865	2.46647
full_LN-3_TCTCATAGTCATGCAT	15795	4596	0.00563469	full_LN-3	5155	123	5021	9	0	full	day0	9.36495	-0.112753	-0.768362	3.12379	2.66033	3.67805	1.57227	-3.06222	1.07129	-2.59733	0.903319	-0.194489	-4.4399	-0.731981	-2.30811	1.62724	2.0876	2.89244	1.21924	-1.68886	0.305748	2.68142	-0.342487	2.31438	0.298055
full_LN-3_TCTCATAGTGTGACGA	13417	3838	0.0023105	full_LN-3	1214	199	962	1	0	full	day0	12.5286	-2.57139	0.611517	-2.43911	4.07101	-2.95579	1.29793	2.2135	-0.13216	-0.664779	-0.0939041	-2.00524	1.67723	0.225629	0.341175	-1.92149	-1.5742	0.751627	-0.657053	-0.75291	-2.8305	-1.12979	1.2467	-2.23457	-0.139382
full_LN-3_TCTCATAGTTGTCTTT	8615	3367	0.00708067	full_LN-3	323	131	163	6	1	full	day0	9.20209	-0.8679	1.1784	-2.80251	3.54932	-0.747451	0.763241	1.96312	0.649089	-1.67681	0.516287	1.90174	-1.43313	-1.31039	-1.61553	-0.277729	1.68289	0.493139	1.5104	0.0640399	0.122875	1.38662	-2.84766	-1.27366	0.115262
full_LN-3_TCTCATATCCCTTGTG	9940	4049	0.00402414	full_LN-3	723	87	630	4	0	full	day0	7.31379	0.218756	-5.80478	-1.68513	8.21593	-2.86009	2.84653	0.258438	-0.690418	-0.919049	2.95759	0.723933	-0.46828	-1.00749	0.155952	-2.26457	1.08805	1.96168	2.46298	1.79259	-0.605626	1.32484	-1.35539	-0.103539	0.222451
full_LN-3_TCTCATATCCGAAGAG	14564	4518	0.005493	full_LN-3	833	171	626	5	0	full	day0	1.67217	0.779607	3.32006	-4.91227	-1.97024	-2.85167	-0.249904	-1.92219	-1.21024	-2.60783	-0.858378	3.6392	-0.466654	-2.4126	0.280669	-0.741247	1.61425	-3.56666	-3.08011	-0.29321	1.48271	-2.44974	-1.24275	0.6644	-0.0156177
full_LN-3_TCTCATATCCTAAGTG	8688	3399	0.00817219	full_LN-3	464	168	259	6	0	full	day0	5.1126	-0.0372096	2.76406	-2.84864	-2.16459	-0.305808	-0.830434	1.908	0.571105	0.536996	-0.159646	1.48025	-1.74248	0.218228	0.996523	-3.01094	-1.92898	-2.34245	-0.863323	1.07334	-1.42547	-1.40699	-0.593413	0.627584	-0.282142
full_LN-3_TCTCATATCCTTTACA	19747	5108	0.00526662	full_LN-3	2700	107	2584	3	1	full	day0	11.4169	-0.369086	-3.6051	-4.18543	5.9025	-1.59367	-0.26334	0.250478	0.619558	-2.74753	1.92225	0.842844	1.31966	-1.5913	-0.566709	-1.21578	-1.14354	1.2687	1.41505	0.216913	0.147464	0.454515	-1.20657	-1.49724	-1.12273
full_LN-3_TCTCATATCGGTCTAA	19692	5320	0.011883	full_LN-3	2548	126	2418	11	1	full	day0	5.15725	3.66323	-7.08126	-8.54667	-2.46675	-3.56881	0.0936108	-2.21857	-6.76865	-6.91006	2.90019	1.51702	-1.00723	1.11517	-1.80104	0.220026	2.43717	1.78322	-0.343574	0.728095	-0.234156	-4.45101	-0.0427739	0.901096	-1.30966
full_LN-3_TCTCATATCTCGTTTA	19345	5773	0.00982166	full_LN-3	1212	105	1087	14	0	full	day0	-0.525164	3.56835	-6.8828	-5.79455	3.20412	-1.10996	-1.60524	0.0200293	2.55874	-2.25629	2.26319	2.22694	1.16727	0.817341	0.781613	-0.252752	-0.00374009	-1.22388	2.33862	-0.227066	-0.416935	0.147455	-0.0545163	1.12904	0.632972
full_LN-3_TCTCTAAAGACTTGAA	16124	5064	0.00514761	full_LN-3	7269	129	7134	6	0	full	day0	4.04978	1.74041	-7.58353	5.31028	-3.74746	4.02442	0.0692826	-2.67427	-1.5624	1.47347	2.04115	1.25982	-0.579537	2.20751	-0.0192999	1.52843	0.4482	-1.02536	-1.77178	-0.947867	2.24037	-0.671527	-1.24144	3.6438	1.6611
full_LN-3_TCTCTAAAGGCATGGT	7408	2916	0.00188985	full_LN-3	1536	206	1272	2	0	full	day0	11.1746	-1.87317	1.54671	0.13664	5.50696	1.57879	1.11222	0.683089	4.05352	0.945086	1.90158	1.32302	-0.312562	-5.06798	0.814916	1.34095	1.99837	0.0637847	0.901175	1.23066	0.267171	3.11829	1.22971	-2.95802	-0.484724
full_LN-3_TCTCTAACAAACAACA	16435	4526	0.00255552	full_LN-3	2885	224	2624	15	0	full	day0	8.2785	0.214611	2.91148	-3.70239	-3.16183	0.64859	-2.81866	0.134669	0.150134	-0.59885	-3.30693	0.783507	-0.627209	1.79093	-0.871491	-1.732	-0.437784	0.698083	-1.47182	0.715781	-2.81263	1.9715	-3.44224	-0.533017	1.59657
full_LN-3_TCTCTAACACGTAAGG	9179	3374	0.00708138	full_LN-3	5049	147	4891	9	0	full	day0	10.3508	-2.42157	1.71928	-0.554013	-2.96359	2.02599	0.322904	2.34861	-3.41547	2.64507	-1.75551	1.94224	-1.08082	5.36196	1.56929	-2.9283	-2.45127	-1.95846	-1.56387	1.65067	1.34282	-0.439346	-0.550701	0.819531	0.739433
full_LN-3_TCTCTAAGTAGGGTAC	10076	3699	0.00387058	full_LN-3	3463	92	3368	4	2	full	day0	10.3401	-2.97677	-0.827854	1.09446	10.5799	-2.491	3.16717	1.92198	-1.25502	-0.7286	0.76973	0.937663	-0.329108	-1.62312	1.53984	-0.744297	1.07876	-3.30303	0.453008	-0.441999	2.60347	2.65555	-0.488728	2.4256	1.38359
full_LN-3_TCTCTAAGTCAAACTC	22834	5342	0.0015766	full_LN-3	3256	138	3105	5	0	full	day0	11.0709	-1.13666	-4.58416	-5.47206	6.9666	-6.57872	0.454478	-1.00846	-2.542	-4.20429	-0.29224	0.251438	3.50124	-1.64589	-0.698849	-0.116218	-0.786605	0.0552959	-2.38071	-2.47325	-1.27782	-2.50126	-0.0230717	-1.09651	-1.98907
full_LN-3_TCTCTAAGTTACGCGC	8314	3439	0.0417368	full_LN-3	557	154	337	5	0	full	day0	-38.0932	21.4048	-23.2313	-17.537	-1.49554	0.992577	4.23379	13.6098	1.63982	11.3821	-2.04306	-0.658459	-7.35869	-3.12562	-3.87808	7.73003	-1.92134	2.80074	-8.28318	8.42211	-1.43244	-1.13917	-4.42904	0.0997929	-1.12349
full_LN-3_TCTCTAATCCAAGCCG	13523	4588	0.00732086	full_LN-3	1011	181	798	11	0	full	day0	-2.01208	4.80996	-3.75071	-4.01104	-1.89914	3.93676	-4.23582	0.952586	6.92261	2.86387	1.62372	5.25031	-1.12545	-10.5266	1.16206	1.69085	-0.435737	-2.47367	1.532	4.56587	4.5745	-1.71599	1.28584	-1.56382	2.38563
full_LN-3_TCTCTAATCCTTGACC	11781	4511	0.0048383	full_LN-3	2272	151	2097	5	0	full	day0	5.49103	0.229939	-4.5199	-2.50504	3.59311	0.518004	-1.46743	1.95694	0.491723	1.32961	-1.80572	9.41783	-1.4372	-0.993503	0.33226	-0.670161	-2.69143	-6.3804	-3.95741	-1.13739	2.45465	1.09138	-0.975861	-1.0833	1.00847
full_LN-3_TCTGAGAAGAAACGAG	31434	6667	0.00979831	full_LN-3	7566	263	7218	9	2	full	day0	6.34334	1.08139	-12.4682	11.8378	3.61578	-4.09223	2.49416	-1.14279	1.68405	0.470502	2.74069	-0.973794	-0.788853	1.48479	0.435071	1.68429	2.14599	-1.31991	0.0620368	-0.207128	-1.87067	-1.78241	-0.777833	-2.39361	-2.29187
full_LN-3_TCTGAGACACGGCGTT	15358	4613	0.00429743	full_LN-3	2395	162	2209	5	0	full	day0	11.0343	-1.52172	-2.7843	0.915167	9.10345	0.189123	1.89072	1.74431	2.38972	0.432068	0.31153	0.277753	-0.512882	-3.52709	1.19399	-0.136382	-1.38456	0.403238	-0.901007	-0.12002	0.216766	-0.842318	-0.00114855	-1.37432	-1.65207
full_LN-3_TCTGAGACATATGGTC	12926	4338	0.0216618	full_LN-3	5985	229	5676	9	1	full	day0	8.46522	-0.104313	-3.49881	3.40768	6.90899	3.99164	3.54133	-0.517903	0.041064	-0.569703	4.21043	1.46674	-3.22687	2.36879	-0.196639	1.01194	2.64109	3.61155	4.41722	-0.273244	2.86919	-0.980208	-1.19309	1.29191	0.295696
full_LN-3_TCTGAGAGTAAGGGCT	49179	7563	0.0013217	full_LN-3	2250	127	2111	16	6	full	day0	10.9318	-0.649792	-5.84261	0.59759	7.0883	-0.0848444	1.92472	-1.61618	0.662691	0.026771	2.39365	-0.536614	2.14632	-1.58487	-0.769663	0.557083	0.07422	0.186514	0.0698735	-1.2648	-0.434474	2.11272	0.716539	-1.17036	0.107729
full_LN-3_TCTGAGATCGTCACGG	14813	4933	0.0065483	full_LN-3	2786	137	2640	10	0	full	day0	1.5589	3.56755	-5.0606	1.67293	-2.91395	6.1073	-1.00962	-4.79731	1.09218	-0.647181	0.818138	4.00075	-2.9874	-3.01932	-2.70024	2.91683	1.63537	-1.09684	0.240163	2.19522	1.62004	-3.10112	-0.496559	4.94401	0.307096
full_LN-3_TCTGAGATCTCTTGAT	16194	4619	0.00284056	full_LN-3	7762	237	7467	6	2	full	day0	0.6949	3.27038	-4.95567	-6.80842	-2.5908	-1.5079	-3.37864	-2.02069	-6.06715	-3.71578	-0.60895	-0.198602	3.04197	-1.48223	1.24814	1.9342	3.65317	-1.69262	0.889305	2.70342	2.40202	0.425061	2.37073	1.20229	1.57708
full_LN-3_TCTGAGATCTGTTGAG	23222	6581	0.0138231	full_LN-3	3162	92	3065	16	4	full	day0	-10.2043	6.28387	-7.24568	-4.73052	7.20835	-7.27326	2.92904	-3.55568	-1.44428	1.16453	-0.490033	0.76664	-0.259605	-0.282205	1.99566	-1.44315	-1.45782	-0.63753	2.90794	2.18703	2.16654	-0.0856844	-0.0247757	0.998721	-0.409801
full_LN-3_TCTGGAAAGCAGATCG	14492	4760	0.00538228	full_LN-3	6773	182	6576	9	0	full	day0	9.27211	-1.10638	-0.368238	-0.389942	3.17786	1.91277	0.343746	1.55368	2.04088	0.668976	-1.65282	4.68511	-1.84397	0.607204	0.596052	-0.909417	-2.77613	-1.92504	-0.087399	0.848412	0.616358	1.32411	-0.408651	0.434669	-0.742624
full_LN-3_TCTGGAAAGTCCGGTC	14245	3882	0.0047736	full_LN-3	3153	136	2997	5	0	full	day0	11.9492	-1.80053	1.31459	-2.90182	0.396359	0.300594	-0.249578	2.68856	-0.77058	0.160086	-0.684336	0.712231	2.56525	3.83861	-0.902539	-2.252	-3.05946	0.884769	-0.131449	-1.13364	-2.32839	-0.994091	-1.08076	-1.50646	0.320136
full_LN-3_TCTGGAACACACGCTG	9557	3352	0.00136026	full_LN-3	549	173	347	2	1	full	day0	9.00682	1.51436	-0.171838	-6.349	-4.99863	0.332063	-1.40862	-0.555027	-1.05056	-0.304527	-1.43884	2.36627	1.58672	0.641866	-0.610399	-0.55082	-1.45684	-2.33031	-1.92835	-0.913913	-0.968138	0.959077	-1.12075	0.155763	0.542562
full_LN-3_TCTGGAACACATCCGG	8909	3353	0.00774498	full_LN-3	1743	162	1550	6	0	full	day0	10.1867	-2.59793	2.35116	2.6747	0.419349	5.75272	2.25693	3.0217	-0.396731	1.5019	2.2138	-0.0116551	-4.8964	0.280393	0.380797	1.66324	1.55668	1.36527	-0.382951	1.54965	3.48563	-0.277244	-1.34645	1.70592	0.845911
full_LN-3_TCTGGAACAGTTCATG	12043	3896	0.00473304	full_LN-3	4198	148	4035	9	0	full	day0	10.885	-1.09685	-0.0755335	2.72632	-0.750601	4.72782	1.79155	-2.18367	-1.05648	1.2511	4.14435	-0.0456891	-1.66046	0.105579	-0.6021	1.30795	3.42743	2.3014	1.81622	-0.315301	1.18634	1.27534	-0.615358	1.51453	0.993986
full_LN-3_TCTGGAAGTCGTGGCT	12841	3951	0.00482828	full_LN-3	3966	190	3706	5	0	full	day0	8.99737	-0.633108	2.3438	-0.465062	1.23722	1.28866	-0.261808	0.137507	3.43839	1.09514	0.315633	2.04789	-0.968607	-3.32828	2.37357	-0.0418648	-1.65268	-1.58765	0.199948	1.92977	0.651257	0.136526	2.05578	-0.13676	-0.320244
full_LN-3_TCTGGAAGTCTAACGT	19201	5903	0.0169783	full_LN-3	6429	123	6303	12	0	full	day0	-16.2896	14.449	-21.0638	-3.76798	-0.757766	5.82114	1.58513	-0.191347	-6.6638	3.71164	-0.8752	-4.04671	-3.43303	-0.603506	0.305787	-2.24105	-2.75048	1.71707	-8.65129	0.423089	0.499011	-5.63483	0.697743	-3.66257	0.35525
full_LN-3_TCTGGAAGTGCCTTGG	13325	4186	0.00540338	full_LN-3	822	187	601	6	0	full	day0	11.1117	-1.73806	0.873772	-0.883571	0.369771	2.94878	-0.196203	1.66254	1.16331	0.949061	0.530919	0.549866	-0.438059	-1.90475	1.3129	-0.761481	-0.508083	1.87084	0.272687	2.11257	1.36924	0.852366	-0.724535	-1.26508	0.456193
full_LN-3_TCTGGAAGTTTGGGCC	7905	2845	0.00278305	full_LN-3	1077	166	888	4	0	full	day0	11.2062	-3.39282	6.15229	-0.23189	-0.167202	2.86116	0.475927	3.4318	2.10784	1.48819	0.680244	-2.13797	-0.789626	-2.11086	0.9838	1.04012	0.185118	1.50488	-0.422753	0.891209	-0.293511	0.573525	0.854661	-1.90534	-0.914285
full_LN-3_TCTGGAATCGTACCGG	18737	5209	0.00501681	full_LN-3	4220	134	4045	6	0	full	day0	8.20409	1.03471	-3.62895	1.2663	-2.99094	6.87027	-1.62856	-1.28987	0.0415638	1.48183	1.37904	2.8766	-1.70323	1.85812	-2.34905	0.70624	1.31131	-0.00508134	0.778477	-0.0930642	-0.335842	-0.355802	0.326419	2.29957	1.13617
full_LN-3_TCTGGAATCTACGAGT	10968	3313	0.0283552	full_LN-3	4835	156	4624	33	1	full	day0	9.52408	0.21926	2.82939	-4.29462	-4.51028	0.739598	-0.819444	-0.194566	-0.359076	-2.23588	1.42675	2.96065	-0.265331	2.74528	1.2908	-1.71109	-0.96537	1.76553	1.49751	-1.35856	1.11326	-2.42846	-0.269845	-3.99766	1.07098
full_LN-3_TCTGGAATCTGGAGCC	15627	4566	0.00697511	full_LN-3	1711	122	1570	5	1	full	day0	8.41535	3.01546	-5.84532	-6.70629	0.988257	-2.34643	0.656082	0.225179	-3.22804	-3.02346	3.63617	-0.36229	-0.69319	0.35659	0.378214	-1.57377	0.354024	2.86596	1.49366	1.73269	-0.520619	0.324984	-0.447937	-1.79046	1.4679
full_LN-3_TCTGGAATCTTGTCAT	19745	5772	0.010433	full_LN-3	4210	119	4085	14	1	full	day0	-5.24401	4.39673	-6.04838	6.50063	-1.66052	-2.61681	-1.90835	1.29503	1.17567	-0.156123	-1.26174	4.51213	0.266912	5.49934	-1.43773	-2.49097	-0.00318346	-2.16958	3.0828	-1.449	-0.0798381	1.64924	-0.331775	1.13425	-1.19749
full_LN-3_TCTTCGGAGAGGGATA	25256	5741	0.0021777	full_LN-3	5802	116	5679	7	0	full	day0	5.33189	-5.61625	0.807488	-0.199379	-0.186875	4.29771	-1.55466	7.94203	-5.22081	9.88642	-5.23072	-2.667	7.66183	2.39436	-4.21265	-7.69261	12.8966	1.64565	3.70746	-5.30363	-4.22342	-5.43762	-7.00724	0.84585	-4.85734
full_LN-3_TCTTCGGAGGGAAACA	18658	5729	0.00975453	full_LN-3	809	351	243	2	0	full	day0	-14.896	1.64429	-6.54211	24.5177	-8.82709	-14.2619	-7.45368	4.31405	-0.334159	-4.09388	-15.4403	1.42931	-7.66606	-9.55958	-1.97708	-4.82468	-1.18097	2.34069	2.74497	2.16725	1.25724	0.55827	0.331898	-3.7776	3.10499
full_LN-3_TCTTCGGAGTGATCGG	7702	2895	0.00129836	full_LN-3	8555	131	8415	10	4	full	day0	-4.23886	0.304517	6.2267	-4.55864	-9.43859	-7.81665	1.85259	-1.32241	-11.9166	-2.84138	-2.86272	2.37137	0.935114	-8.22191	4.31182	3.38376	7.41566	-7.4416	-4.32243	-1.81634	1.86793	-5.50803	3.87149	2.19572	-0.986778
full_LN-3_TCTTCGGGTCTCCCTA	17348	4908	0.00547614	full_LN-3	2829	155	2669	11	0	full	day0	10.7374	-0.604363	-1.83251	-2.19483	7.05217	-0.967582	1.36096	0.162991	1.41508	-2.27181	1.90624	2.8553	0.746426	-3.17913	-0.443749	0.260532	-0.622124	-0.356205	-0.363785	0.496483	0.32644	0.594765	0.183507	-1.86309	0.164564
full_LN-3_TCTTCGGTCCATGAGT	18875	4526	0.00121854	full_LN-3	3588	183	3372	9	2	full	day0	10.4565	-2.19342	3.35915	-0.366269	3.39898	-2.51193	2.15852	1.56427	-0.282702	-1.46577	1.96556	1.03618	-0.19991	-2.74415	1.48633	0.814657	1.73007	-0.490327	-2.96681	1.52411	-1.68019	0.890093	0.229269	-0.554709	2.07557
full_LN-3_TCTTTCCAGAACAATC	9146	3719	0.00568555	full_LN-3	4131	167	3945	10	1	full	day0	6.77747	0.12234	-0.0400463	-1.71725	-2.66963	2.86674	-1.35232	3.81764	0.00456606	3.56264	-2.9854	3.47444	-2.21155	3.23245	1.43003	-1.50451	-2.56709	-1.79093	-0.878348	1.98251	1.8891	1.15924	-0.605514	1.89625	-0.60447
full_LN-3_TCTTTCCAGAAGGACA	13380	4519	0.00523169	full_LN-3	3291	134	3141	2	0	full	day0	-3.07495	-3.0407	3.12209	-0.212669	3.18313	3.87274	-5.8243	4.91035	-5.45733	-0.567684	-3.49227	1.46591	5.65635	-3.63241	0.600827	-0.422786	4.68492	-3.20552	5.39294	2.11571	3.3824	0.976422	-3.00054	0.473452	0.378235
full_LN-3_TCTTTCCAGTAGCCGA	6102	2779	0.00491642	full_LN-3	726	186	516	7	0	full	day0	9.32213	-2.35242	4.57825	-0.217028	-1.47332	0.986167	1.97807	2.79614	-1.44293	0.547227	1.80562	-0.485825	-1.33386	-2.30682	1.69156	-0.803228	1.7185	0.432642	0.639762	2.00377	0.59353	0.346763	-0.904222	-0.176056	-0.616437
full_LN-3_TCTTTCCAGTGGGTTG	37345	7474	0.0076851	full_LN-3	6707	138	6577	36	1	full	day0	6.36176	2.15278	-9.3734	3.03659	4.56855	4.20018	0.805865	-4.99654	0.51641	0.260558	2.66706	3.5552	0.0322497	2.65154	-0.893608	0.0416217	0.620101	-0.177381	0.682207	-3.73177	1.37465	-1.85123	-0.240815	1.89205	0.610855
full_LN-3_TCTTTCCCAAACGCGA	15768	4320	0.000951294	full_LN-3	2467	127	2320	3	0	full	day0	10.9284	-0.736561	1.44957	-5.67496	-2.91503	-3.42795	-1.24226	-0.82409	-3.58074	-2.59571	-2.14176	0.661324	2.71094	1.86315	0.055705	-1.59891	-3.11078	-1.57512	-2.56676	0.179816	-0.479022	0.939526	-0.824845	1.09433	-1.00397
full_LN-3_TCTTTCCCACTTCTGC	9878	3647	0.00364446	full_LN-3	1022	149	853	11	1	full	day0	8.49109	-1.37765	0.357786	-1.91885	-2.18489	3.3294	-2.37294	1.46204	0.0568924	1.98674	0.171148	1.97974	-0.972414	0.0489879	0.267798	-1.5862	-2.06717	-1.58308	0.464814	2.37376	0.479063	1.49304	1.01269	0.229321	-0.867455
full_LN-3_TCTTTCCCAGACGTAG	32947	7091	0.0208213	full_LN-3	5812	149	5638	10	1	full	day0	-23.9868	19.3698	-26.4729	-19.0543	-5.34011	-5.06959	-0.641014	5.46789	-3.84042	6.0638	-1.17403	-4.15957	-4.12867	1.27926	-2.86405	2.96802	1.39011	1.71875	-5.43523	-4.13669	1.80237	-8.45092	2.28042	-3.34204	-2.31631
full_LN-3_TCTTTCCCATGCGCAC	7251	2766	0.00634395	full_LN-3	4929	128	4800	9	0	full	day0	11.9758	-3.25529	4.18532	0.147854	4.48381	1.98001	1.94766	6.17673	2.05846	-0.857897	2.76665	0.793414	-1.38833	-2.46535	1.20567	0.978496	1.44087	0.890613	-2.91293	1.15342	0.809115	-1.12234	-2.39856	-0.993462	-1.15135
full_LN-3_TCTTTCCGTAACGTTC	9756	3084	0.00153752	full_LN-3	752	112	626	1	0	full	day0	6.19869	0.712308	6.84849	-4.24911	-6.90139	-0.974465	-1.18436	-2.79537	-1.61016	-1.48169	0.728344	1.2458	2.21551	-3.16147	0.260127	1.00172	4.10366	-1.59283	-0.694862	-3.02477	0.906652	0.678241	-1.02525	-1.25171	-0.529246
full_LN-3_TCTTTCCGTTCCACAA	11657	4173	0.00574762	full_LN-3	1849	123	1720	5	1	full	day0	9.11855	1.24969	-3.91582	-4.26458	-1.06198	0.263292	-0.713533	0.167075	-0.761347	0.727725	1.16215	4.0839	-0.71048	0.512952	0.147519	-2.22476	-1.7727	-2.0922	2.0324	0.027154	3.066	2.81363	-0.835196	-0.802336	1.29564
full_LN-3_TCTTTCCGTTGAGTTC	19531	5001	0.00163842	full_LN-3	2262	131	2111	5	0	full	day0	10.0335	0.718641	-3.73558	-5.99366	-0.8991	-1.74404	-0.931761	-3.48542	-1.80985	-0.660289	0.618646	-0.390631	5.2727	3.81333	-2.10593	-2.70065	-1.90419	1.887	1.09166	-2.55996	-2.30016	0.327292	-0.320964	-1.51294	-0.507275
full_LN-3_TCTTTCCGTTGCGTTA	16343	4620	0.00391605	full_LN-3	6415	121	6277	7	1	full	day0	6.51438	2.46761	-2.91673	-7.78638	1.50457	-4.37291	0.171506	0.624408	-1.30763	-4.28707	1.68986	0.712031	1.37756	-2.41245	-1.39438	0.392691	4.43069	0.0388607	-2.01694	2.15457	-3.49081	-1.16611	-5.17143	2.23421	1.15102
full_LN-3_TGAAAGAAGAGAGCTC	14168	4025	0.0015528	full_LN-3	3590	159	3400	3	2	full	day0	11.4751	-3.16158	3.44244	-1.88345	0.953208	-0.0375581	-0.208985	-1.45521	0.0676332	0.733197	-2.73512	1.51405	1.53282	-2.35646	-0.181437	-0.142492	-0.837997	-0.274895	-2.32	-3.78127	0.67671	-1.60987	0.356573	-2.39268	-1.04419
full_LN-3_TGAAAGAAGCCTCGTG	9147	3118	0.0108232	full_LN-3	2453	142	2283	3	0	full	day0	9.75111	-2.39243	5.84791	-1.29529	1.21413	-0.566099	0.692723	2.31094	1.09825	0.864198	-0.72194	0.737326	-0.546795	0.684396	1.27763	-2.51278	-2.04381	-0.272965	-0.657068	2.51921	-1.51452	-3.55719	-2.43512	0.432789	0.52116
full_LN-3_TGAAAGAAGGTCGGAT	12985	3618	0.00161725	full_LN-3	5005	145	4844	10	0	full	day0	12.1216	-2.57598	4.87114	-2.6389	2.05237	-3.09077	0.267504	1.7569	-0.828655	-2.624	0.0252181	-2.14399	2.66858	0.337925	-1.13906	1.01699	-2.04336	0.966015	-3.5116	-1.23811	-1.98301	-1.35195	-0.2325	-2.25537	-0.856558
full_LN-3_TGAAAGAAGTACGTTC	711	547	0.0225035	full_LN-3	438	309	0	0	0	full	day0	6.04536	-1.72619	9.69339	3.5397	-5.37311	2.82571	4.23629	7.69887	1.5726	1.80267	0.944756	-2.9149	-3.47429	0.274474	3.53924	1.98993	-0.00167193	-0.390788	-1.18309	-0.0997912	2.76022	-1.32811	-1.78025	-0.532257	0.902127
full_LN-3_TGAAAGACATGGGAAC	14658	4711	0.00668577	full_LN-3	839	155	650	2	0	full	day0	8.05898	-2.04185	-8.21394	20.0261	4.4094	-12.5627	1.43905	4.56664	2.8182	-0.654496	2.17622	1.18244	-0.175828	1.81977	-0.792214	1.1969	1.32857	-2.08408	-0.743286	2.07139	0.882796	-1.49454	-2.08268	-1.38021	0.00903108
full_LN-3_TGAAAGACATGTCTCC	7578	2593	0.00712589	full_LN-3	2395	174	2219	13	0	full	day0	12.6763	-3.32897	7.36811	0.035969	-2.53554	3.21939	0.103983	3.64706	1.6641	2.35585	-0.900071	0.408599	-0.635314	-1.3295	1.73621	-1.43432	-2.32827	-0.637409	-0.988726	0.663543	-0.215301	-1.69962	0.487018	-1.32915	-0.77241
full_LN-3_TGAAAGAGTACTCTCC	7711	2939	0.00440929	full_LN-3	2575	139	2413	12	0	full	day0	8.15202	-1.54627	2.80864	1.9078	-3.43088	7.56734	-1.27451	-0.439853	1.46806	1.50741	-0.971747	0.178435	-0.762759	1.08524	-3.55804	1.15793	3.3402	3.65655	1.69226	-2.86012	-0.11093	-1.89579	-0.15463	0.721521	0.72052
full_LN-3_TGAAAGAGTATTAGCC	18929	5321	0.00882244	full_LN-3	8574	106	8454	6	0	full	day0	3.80136	3.53081	-7.8075	-5.35074	-1.33337	4.06862	-3.03182	1.86229	1.9776	0.726368	2.2141	5.75369	-0.928695	2.43214	-0.475903	-1.73622	0.517917	0.602404	1.14455	2.38507	-0.965236	0.277926	-1.08151	-0.0176268	3.85502
full_LN-3_TGAAAGAGTCGTTGTA	15086	4366	0.0059658	full_LN-3	3599	113	3476	6	0	full	day0	11.9787	-1.36076	-3.10647	-0.911737	7.62965	-2.2462	2.42656	1.01599	-0.314939	-1.3798	2.45901	-1.31436	2.14534	0.312755	1.4284	-1.7098	-0.68705	0.783335	0.418634	-1.49992	-0.592876	-0.73954	0.413705	-1.74961	-0.326628
full_LN-3_TGAAAGAGTCTAGGTT	14534	4420	0.00185771	full_LN-3	3583	128	3448	7	0	full	day0	8.73356	-0.231483	-1.77938	-3.69053	3.7014	-2.73177	0.81587	0.210458	-1.62381	-1.21698	1.18526	0.175617	1.66719	-0.8725	0.603492	-3.03628	0.969955	-0.705468	0.886188	0.182041	-2.3634	2.95242	-0.877005	0.206204	0.133084
full_LN-3_TGAAAGATCATGTAGC	21155	5861	0.00652328	full_LN-3	8718	117	8602	17	4	full	day0	-4.8458	4.94552	-2.00723	-5.30226	-1.21349	-0.623618	-2.15127	-0.67537	-1.49452	0.898158	-2.94463	0.45391	2.12861	1.40619	0.987758	-1.45164	2.14928	-1.98815	0.981569	-4.16722	4.7279	0.00024962	-1.8858	2.30436	-1.48955
full_LN-3_TGAAAGATCCGAATGT	24427	5699	0.00286568	full_LN-3	9931	170	9724	12	7	full	day0	9.04269	-0.640408	0.491718	1.88113	-2.88586	4.70091	0.122376	-2.20329	-0.352267	1.3029	0.659608	-1.74221	-0.506269	-1.48169	0.499486	0.624814	0.0918159	0.870797	-0.448277	-0.551164	2.08322	0.474161	-0.426062	0.808116	0.464842
full_LN-3_TGAAAGATCCGTACAA	27760	6303	0.00529539	full_LN-3	3266	128	3121	1	2	full	day0	9.1925	0.709381	-5.99054	-5.22638	7.11805	-2.922	0.940351	2.5237	-0.407895	-3.63949	2.48188	0.709254	0.022261	-0.830366	-0.990961	-1.07024	1.40719	0.628582	-0.787836	0.721332	-0.467009	-1.26986	-3.02957	0.204774	-1.976
full_LN-3_TGAAAGATCTAACGGT	16095	4771	0.00857409	full_LN-3	667	147	476	7	0	full	day0	6.06122	3.6047	-5.96223	-8.83752	-2.85911	-2.43531	-0.0876463	-0.493385	-5.07694	-2.18118	2.56231	-0.683816	1.31348	2.4415	-1.58325	-1.83751	0.205891	4.28524	1.5387	0.349542	-0.188787	-2.78598	-0.637332	-0.359207	0.251227
full_LN-3_TGACAACAGTTATCGC	23070	5556	0.00264413	full_LN-3	9035	166	8859	19	3	full	day0	3.98683	3.25074	-0.837738	-7.64858	-6.71039	-3.41742	-3.58132	-1.7047	-3.28791	-4.91886	1.01945	2.09142	0.869661	-1.86391	-0.566108	1.03747	1.39913	-1.69516	-0.567236	1.91125	0.358672	0.303846	-0.608014	2.13169	1.54072
full_LN-3_TGACAACCAAGGTTCT	18892	5452	0.00931611	full_LN-3	5768	158	5592	4	1	full	day0	8.61789	0.120678	-4.45069	-4.15125	5.62136	-1.95327	0.530146	-1.14873	-0.569866	-2.81229	3.51904	2.70018	1.20324	0.954141	-1.38965	-2.03116	0.715951	2.74129	3.44447	2.6202	-0.527619	1.3191	-2.02018	-0.0725838	1.59972
full_LN-3_TGACAACCAGCCTATA	20610	5389	0.000921883	full_LN-3	1226	183	1011	4	1	full	day0	4.22476	1.72012	-2.20071	-4.89097	-1.33757	3.94494	-4.08483	2.11752	3.02953	1.41375	-1.30337	1.70959	1.93345	-7.02826	-0.149429	2.98788	0.267891	-0.106086	-0.801337	1.55158	0.800918	0.595737	-1.21664	-1.28571	1.4051
full_LN-3_TGACAACCATAAGACA	13292	4158	0.00120373	full_LN-3	5109	175	4909	4	0	full	day0	5.92204	0.958914	2.04485	-5.44545	-2.08323	-1.88289	-2.99335	0.987279	0.975108	-0.41271	-0.598811	-1.05596	4.42453	-1.39009	-0.918191	-0.605202	0.127406	-1.44468	-2.75989	-2.06187	-1.24206	-1.60797	-1.75949	-0.444174	0.348898
full_LN-3_TGACAACCATCGACGC	14742	4260	0.00481617	full_LN-3	1532	128	1391	3	0	full	day0	9.12996	0.854627	-2.5515	-4.52803	-1.88322	0.00626596	-0.664438	-1.95823	-2.50794	-0.648841	-0.237764	0.697025	0.359385	1.06506	-1.13221	0.637026	-1.15547	2.21534	-0.0610887	0.413712	0.561572	-2.57393	0.86476	-0.138823	-0.285949
full_LN-3_TGACAACGTACCCAAT	29665	5949	0.00259565	full_LN-3	2403	182	2187	3	0	full	day0	11.3844	-1.84765	-3.8731	-1.94799	11.1717	-3.246	3.01399	1.76075	0.183373	-2.41855	1.32336	0.846079	0.117232	-1.72144	-0.847748	-0.63507	0.664254	-0.584353	0.0344518	-0.522226	-1.05036	1.4226	-2.28911	0.293054	0.868675
full_LN-3_TGACAACGTAGGACAC	8901	4028	0.024604	full_LN-3	12590	168	12412	24	0	full	day0	0.995629	5.35489	-11.0431	1.82241	-2.39239	8.14631	-1.56141	-4.45311	1.36856	1.08636	2.48611	4.00685	-4.78199	0.161637	-0.337811	0.0417276	-0.0559663	-0.392892	2.11217	0.59934	4.08603	-1.30507	-1.89668	3.11295	-1.06424
full_LN-3_TGACAACGTTCGTGAT	7775	3522	0.00990354	full_LN-3	2695	173	2487	5	0	full	day0	5.2526	0.171731	3.90881	-1.6682	-2.01446	3.85842	-0.660738	5.17662	-0.652459	-1.13208	2.51813	-0.475262	-1.90817	1.57445	-0.576246	-0.817782	-0.0942845	1.62626	1.56414	2.74019	1.0575	1.23541	-0.921244	0.412915	0.651427
full_LN-3_TGACAACTCCTTGCCA	18667	4703	0.0018214	full_LN-3	5561	161	5372	10	0	full	day0	11.1077	-3.00984	-0.411006	-1.09425	6.7983	-1.57316	1.50816	1.7587	-0.83584	-1.60707	0.644061	-0.902704	0.802216	-1.76659	-0.655677	1.34332	1.20946	1.61281	-2.48192	0.334513	1.03766	-0.938251	0.431315	0.147681	0.279744
full_LN-3_TGACGGCCAAGCGAGT	25375	5605	0.00851232	full_LN-3	2884	162	2677	4	0	full	day0	2.50796	4.20956	-3.07879	0.972107	-3.13642	4.99729	-0.206391	-3.20867	0.345355	-1.69108	4.89613	0.394495	-0.980233	1.2156	0.530578	-0.741544	0.894238	-0.775159	-0.325547	-1.81812	1.41336	-0.813664	-0.715809	-0.16328	1.32268
full_LN-3_TGACGGCCACATTTCT	7010	2606	0.00413695	full_LN-3	913	140	757	4	0	full	day0	14.8534	-4.38493	5.57226	2.11087	4.66368	-1.15085	5.64107	5.35579	-1.78395	0.00862155	1.35518	-2.95682	-1.46315	1.07868	1.58491	0.252602	-0.300074	0.484703	-2.22699	-0.201074	-1.12854	-0.796582	-0.748625	0.0641646	0.21914
full_LN-3_TGACGGCCATGAAGTA	17366	5227	0.00253369	full_LN-3	4337	112	4211	6	0	full	day0	9.03919	0.396103	-6.77733	-3.93768	9.75387	-5.19095	2.09481	0.387802	-2.86422	-2.1595	0.428929	-0.638057	2.21105	0.249608	-1.72299	-1.40586	-0.27794	0.130079	-1.59639	-1.04955	-0.201207	-2.02513	-0.382689	0.621316	-0.181251
full_LN-3_TGACGGCGTCGAGTTT	9913	3518	0.00786846	full_LN-3	3140	55	3094	9	0	full	day0	11.2525	-1.05489	1.58033	-3.87033	-0.956093	-1.2584	-1.77752	-0.588885	0.191759	-2.32031	0.741368	3.79511	0.0181152	0.221069	-0.394575	-0.661213	-1.84543	0.167206	-0.887435	1.79525	-0.417388	-1.53127	-1.61421	0.834588	1.23092
full_LN-3_TGACGGCGTGTGAATA	4806	2080	0.00270495	full_LN-3	2088	99	1979	8	0	full	day0	9.59007	-1.85834	1.96146	-2.9058	-2.2617	1.39802	2.03934	1.24667	0.522161	-2.55425	0.831477	-0.632549	1.63431	-2.38603	1.23017	1.41969	0.262295	2.46398	-2.5133	0.474049	0.356225	-0.0427826	-1.37683	-3.12417	0.151461
full_LN-3_TGACGGCGTGTGCCTG	8489	3353	0.00212039	full_LN-3	955	121	819	4	1	full	day0	10.1656	-2.55837	1.89298	-1.04747	7.29492	-3.23189	-0.906663	-0.245739	2.96214	-3.41504	-5.5906	1.65267	-2.22938	-4.64122	-1.94518	1.8078	0.234576	-0.220907	-3.20976	-1.4236	-0.342345	-0.864976	-2.0837	-1.41224	0.40187
full_LN-3_TGACGGCGTTAAGAAC	18597	4521	0.00564607	full_LN-3	3168	79	3081	3	0	full	day0	10.3656	-0.566457	-0.135878	-3.34122	3.51104	-1.17483	0.769115	1.22392	2.74415	-1.53523	1.05284	-2.25105	1.61808	-0.745677	0.272895	-1.24188	-1.69126	2.59106	-0.420257	-0.325133	-0.808168	-0.728714	-1.24271	-2.35574	-0.380897
full_LN-3_TGACGGCTCATCGATG	10412	3345	0.00749136	full_LN-3	701	130	553	2	0	full	day0	7.13345	-0.134802	6.18117	-3.35383	-5.2617	-0.201147	-1.6332	2.80932	-0.121014	-1.60772	1.19844	-1.46054	0.0542326	2.20625	1.18565	-0.105792	-1.25072	0.693861	-1.6293	2.29508	-0.575518	-2.73046	-1.07059	1.1041	-0.203261
full_LN-3_TGACTAGAGACTAGGC	12903	3991	0.000155003	full_LN-3	5811	152	5634	15	0	full	day0	5.01489	-7.51738	-2.18599	-0.502987	-4.5116	5.71979	1.44942	0.977073	2.74015	1.53175	-1.47321	0.548285	3.23248	-1.62759	2.46492	4.59513	-1.80484	0.218869	-0.893782	-3.7737	-3.12874	2.33841	-2.16468	0.0504363	-0.0146081
full_LN-3_TGACTAGCACCGAATT	11065	3733	0.00858563	full_LN-3	2285	201	2002	5	1	full	day0	9.96544	-1.42483	-1.01844	6.55758	2.37457	-1.99135	2.57581	-0.977351	0.167121	-1.56741	2.65975	-3.82755	0.498448	1.8256	-0.064003	1.67523	1.87191	0.844123	1.17304	0.662687	-1.08284	-1.40188	-0.879511	-2.39169	-0.556175
full_LN-3_TGACTAGCATGCTAGT	26522	6456	0.00516552	full_LN-3	6622	143	6471	19	4	full	day0	-1.22303	-0.814401	2.48213	3.79661	4.50668	1.29346	-0.258562	0.504919	-2.22563	-1.37497	-0.592657	-0.693801	1.62847	-0.0153839	1.49506	-0.105141	2.22447	-1.55626	0.756748	-1.42369	2.54928	2.24737	-3.16633	1.43982	1.2578
full_LN-3_TGACTAGGTAGAGGAA	29564	6065	0.00260452	full_LN-3	6668	155	6487	4	7	full	day0	6.52255	1.10621	-5.85306	-6.11148	7.97218	-9.349	0.869244	-4.69667	-3.75048	-6.50843	-8.92209	-2.2472	-1.11676	-4.74604	-3.10702	-0.0215249	1.07938	2.34034	-0.985447	-1.58203	1.39738	-4.64814	-0.743431	-0.789403	-1.78547
full_LN-3_TGACTAGTCAGCCTAA	21160	5500	0.00770321	full_LN-3	1189	159	972	10	2	full	day0	5.35733	1.28187	-10.6308	16.7641	-4.09007	-8.05336	-2.25017	0.475341	3.06748	1.77212	0.22799	2.87855	-0.606881	4.21051	-0.702015	1.2013	0.255451	-2.22632	1.64241	0.998939	-0.405606	-1.80727	-0.270922	-3.71235	-1.49729
full_LN-3_TGACTTTAGGGTCGAT	14464	4363	0.00961007	full_LN-3	10593	137	10441	9	3	full	day0	4.1965	2.11131	0.340597	-3.71901	-2.32945	-0.600709	-0.398762	-0.73781	-1.90518	-3.83902	1.16876	0.709416	-1.43323	-0.296935	0.74834	-0.726474	-0.0933177	-1.68096	0.152493	-0.122531	2.46455	0.387662	-0.618314	-0.0391235	2.86838
full_LN-3_TGACTTTAGGTGCACA	9521	3416	0.00714211	full_LN-3	6433	94	6339	7	0	full	day0	7.47814	0.668788	1.65591	-4.80451	-1.79388	-1.15269	1.0093	2.40752	-4.51184	0.220444	-1.73139	2.68216	-1.25943	3.27475	-0.759202	-0.375473	-0.564197	-1.58491	-3.82324	-1.68552	1.49155	-5.1351	0.0793751	0.952381	-0.94364
full_LN-3_TGACTTTAGTACATGA	18124	5144	0.00154491	full_LN-3	11918	146	11773	23	4	full	day0	5.15232	2.30991	-3.84265	2.82337	-5.06046	4.72553	-2.18983	-7.44875	-0.327861	-0.568854	-0.511965	-1.09869	0.126039	-1.0523	-2.15383	2.50351	2.00281	1.00802	0.800018	-0.346807	1.30219	1.59456	0.127675	4.93281	-0.0104644
full_LN-3_TGACTTTCAAACAACA	19495	5725	0.0085663	full_LN-3	1060	197	845	12	0	full	day0	9.64136	-0.735687	-6.45696	1.40911	12.0029	-3.05747	4.26027	-1.14052	0.49744	0.0258305	2.06552	0.645615	-0.982114	-0.977735	3.56213	-1.51196	-1.12718	-1.16088	2.54261	1.33918	1.4745	1.47265	1.81418	2.72689	-0.984003
full_LN-3_TGACTTTCACCACCAG	13846	4075	0.00122779	full_LN-3	3588	196	3337	7	1	full	day0	3.07101	-0.872113	8.43076	2.57391	-2.11546	5.36381	-0.653814	-0.58695	1.70149	1.82679	0.0949056	0.486794	2.81786	-0.113832	-2.70919	2.05414	0.797839	1.30063	-0.982643	0.35231	-1.68897	-1.90357	1.31758	2.68171	2.99319
full_LN-3_TGACTTTCACGGCGTT	18517	5786	0.00718259	full_LN-3	2108	201	1848	15	1	full	day0	-19.0713	7.36889	-7.03886	-5.74721	6.97011	0.938507	-4.30836	7.63028	-0.135927	2.93044	-3.48005	1.25126	2.18603	-2.36529	-0.168671	2.85561	1.17569	-1.90053	-0.947036	0.564164	-0.471418	1.29884	1.92667	-1.9743	1.6143
full_LN-3_TGACTTTCAGGACGTA	16371	4574	0.000122167	full_LN-3	3389	160	3226	17	1	full	day0	10.0349	-1.22804	2.53697	-2.56548	-2.40162	1.63965	-3.68184	-1.53102	3.33965	2.52699	-2.14184	4.36869	3.72361	-1.70587	1.4949	-0.941275	-3.49409	-3.70208	-1.54713	0.689503	0.326822	3.1043	1.26214	1.35537	-1.16392
full_LN-3_TGACTTTCATGGAATA	20988	4767	0.00209644	full_LN-3	954	119	836	9	0	full	day0	12.3335	-2.48088	0.105306	-0.973204	2.90976	1.56131	1.10796	0.947058	2.11845	2.41582	0.511435	3.08892	1.88552	-0.502283	0.645326	-0.367505	-1.79023	-1.30971	-1.21878	-0.415987	-0.300883	0.743961	1.34364	-1.50442	1.33748
full_LN-3_TGACTTTGTCATCGGC	21434	5926	0.01297	full_LN-3	9501	153	9347	23	2	full	day0	-4.17415	4.43568	-4.08555	7.50082	-5.63403	-4.42913	-4.18322	3.43227	-2.73994	-4.39217	2.40976	7.25917	4.36392	-4.62242	-2.65473	-5.20026	-2.04547	3.15536	0.626998	-0.635332	1.78799	2.14833	0.761459	-1.95715	-1.14769
full_LN-3_TGACTTTGTCATGCCG	12749	4357	0.00705938	full_LN-3	3192	152	3005	4	0	full	day0	8.63987	0.688806	-2.61121	-4.50017	2.19815	-1.65037	1.67655	1.8479	-3.44654	-2.67741	3.10995	-1.17996	-0.737941	2.36788	-1.10106	-1.2055	1.38	2.83671	1.79928	1.01179	-0.0543411	1.0242	-2.22467	-1.74013	1.50538
full_LN-3_TGACTTTTCTCCAACC	6297	1867	0.000317612	full_LN-3	795	316	363	6	0	full	day0	11.9995	-5.43154	11.3754	-0.210308	-5.5569	2.0559	0.315239	3.23015	-0.506141	1.4731	-0.0675162	-2.41655	0.917059	0.211926	1.93591	0.758144	-0.757753	0.551199	-4.73797	0.447424	0.346417	1.92247	0.793199	0.204786	1.08674
full_LN-3_TGACTTTTCTGTGCAA	35942	7272	0.00395081	full_LN-3	3996	115	3865	1	4	full	day0	4.29328	0.770431	-3.77609	-3.94289	1.86632	0.348257	-0.154025	2.30843	-2.99487	-1.38972	0.376295	-0.423043	1.11841	0.451167	0.604229	-1.18742	1.46798	0.294645	1.50934	0.128617	2.25115	0.922728	-1.51602	0.271255	2.37413
full_LN-3_TGAGAGGAGAGTAAGG	15839	4678	0.00864954	full_LN-3	514	139	347	1	0	full	day0	8.3865	0.720459	-2.59931	-4.47816	-2.03728	2.24287	-1.21576	-0.489724	-0.993397	1.15222	1.26827	3.95033	0.447546	4.33627	-1.23405	-3.39247	-1.75825	1.10572	1.91843	-1.36248	-0.0384534	1.0166	0.361952	-0.429796	0.330588
full_LN-3_TGAGAGGCACCAACCG	15709	4373	0.00827551	full_LN-3	12006	194	11775	8	0	full	day0	10.6897	-3.50533	4.04484	0.596419	2.06407	-0.251816	2.10221	2.33919	-0.151402	2.41619	0.399991	-0.563316	0.167826	1.12321	1.59121	-1.05702	-2.33647	-0.170918	-0.75017	0.813535	0.482286	-2.01374	0.0368381	-0.996932	-0.391663
full_LN-3_TGAGAGGGTGGTCTCG	12107	4132	0.00223011	full_LN-3	1985	173	1794	12	1	full	day0	6.05242	2.97173	-2.75836	-7.75631	-5.94105	2.03904	-4.16593	0.889838	0.943267	-2.3522	0.635168	2.10156	1.31626	-4.05555	-2.43067	1.59604	2.33768	1.74442	-0.617749	3.25098	-1.33057	-0.355573	-2.88177	-0.170529	0.596394
full_LN-3_TGAGAGGTCAGAGGTG	9232	3551	0.00736568	full_LN-3	178	139	0	0	0	full	day0	8.84436	-1.17512	-2.4037	-0.912386	4.1322	1.59294	-0.0217297	3.19392	2.60191	2.49297	-1.01898	6.51053	-2.57262	1.54376	0.300619	-3.05924	-1.11225	-2.97135	-0.98366	0.229718	0.250795	-0.482765	0.999086	-1.55686	-0.676951
full_LN-3_TGAGAGGTCCAAACAC	17224	4725	0.00458662	full_LN-3	6007	139	5862	14	0	full	day0	11.2864	-0.442035	-2.74039	-4.41111	5.11552	-1.6442	0.347812	1.56196	0.0582951	-2.41828	0.78427	0.289915	1.81346	1.34195	-0.758112	-1.80102	-2.1993	0.238723	0.341848	-1.34813	-0.990581	-0.753396	-0.967971	-1.1676	-0.252558
full_LN-3_TGAGAGGTCCCAAGTA	22689	5627	0.00286482	full_LN-3	1519	83	1431	6	1	full	day0	9.37131	0.0402507	-5.18626	-4.4395	6.44361	-1.9612	-0.161354	1.56295	0.516306	-3.21006	2.35041	0.536377	3.03687	0.134087	-2.13269	-0.238552	0.19216	1.87213	-0.184879	-1.2166	-2.28987	-1.41297	-0.36177	-1.81891	-1.49645
full_LN-3_TGAGAGGTCGCATGAT	8998	3287	0.00933541	full_LN-3	4072	132	3922	8	0	full	day0	7.07079	0.521723	2.86179	-2.26725	-4.23596	2.81211	-0.778235	1.77663	0.775316	-1.42727	2.31839	1.88647	-4.1035	-0.993427	0.885626	0.957056	0.466328	-0.259205	0.507095	3.41839	1.74289	0.335028	-1.24415	0.00223214	1.2787
full_LN-3_TGAGCATAGAACAACT	7190	2828	0.00500695	full_LN-3	3084	161	2886	2	0	full	day0	6.9215	0.489227	2.3566	-3.60129	-2.4782	-1.01636	3.29659	1.51036	-3.35399	0.0853768	3.41736	-1.07934	-1.2644	0.0329678	2.04676	-2.11155	1.44539	0.732443	-0.621443	0.998224	-0.796902	-0.413473	0.291349	-0.0561196	0.960349
full_LN-3_TGAGCATAGCCTTGAT	10689	3543	0.0067359	full_LN-3	2489	143	2329	7	1	full	day0	10.995	-1.42298	0.627306	-1.90192	0.386242	1.8536	0.926431	1.4706	-2.05921	0.597973	0.984319	0.727133	-1.62353	2.99089	0.437348	-2.59407	-0.490822	1.67668	-1.25941	1.63333	1.6936	0.0985138	-1.74764	1.4817	1.12243
full_LN-3_TGAGCATAGTAGGTGC	22340	6078	0.00550582	full_LN-3	1040	119	908	6	0	full	day0	1.72339	1.33675	-12.6298	22.0936	-5.78472	-13.6784	-3.23803	2.20787	3.38504	1.71588	0.685474	5.32354	1.54552	5.53526	-0.717388	-0.270263	-0.58509	-3.76088	-1.27973	1.86876	0.514101	-0.636957	-1.70563	-2.39852	-0.921369
full_LN-3_TGAGCATCACAACTGT	8322	3184	0.00432588	full_LN-3	4552	154	4376	12	0	full	day0	9.7301	-2.47865	3.49499	-1.42558	0.945728	2.44162	1.23438	3.96202	-0.341115	0.429939	1.90804	-0.270131	-1.0348	0.745202	0.0508962	-1.52826	1.18223	2.0077	-0.229422	1.53126	-1.44453	1.1527	-1.63005	-0.230075	-1.61882
full_LN-3_TGAGCATCACTCGACG	10072	3401	0.00903495	full_LN-3	863	146	698	2	0	full	day0	3.07979	4.11991	-1.51571	-8.14202	-5.92617	-1.75179	0.196498	-0.0201381	-4.24579	-1.79765	2.83444	-1.20191	0.311187	2.93537	1.72577	-2.12444	0.0420324	1.05412	1.57208	-1.90694	-4.10425	-0.720219	0.225836	-1.96462	3.3107
full_LN-3_TGAGCATCAGCGATCC	5361	2393	0.00298452	full_LN-3	2509	146	2316	3	1	full	day0	5.37997	0.23922	4.90517	-5.37824	-6.82615	-0.51704	-1.22375	0.0209898	-4.49368	-0.348131	0.893852	0.957715	0.892059	0.39522	-1.20015	0.903075	3.22464	0.0765925	-1.10391	0.751059	0.0760378	-4.41842	0.139471	2.0849	-2.08847
full_LN-3_TGAGCATGTAAGAGAG	9226	3390	0.00476913	full_LN-3	1379	127	1226	3	1	full	day0	8.17459	-0.676153	2.53493	-1.15724	-4.89484	1.4017	-0.874807	-0.480834	1.09855	2.82642	-1.56854	2.27626	0.00806179	1.22766	3.46096	-3.6505	-1.9309	-1.2365	0.022792	0.420135	0.823227	2.91573	-0.361245	-0.634473	-1.39799
full_LN-3_TGAGCATGTGAGGCTA	14549	4485	0.00515499	full_LN-3	3586	151	3414	23	0	full	day0	7.85784	0.308798	-1.68262	2.65283	-1.53226	7.17521	-0.0550821	-1.53072	2.91061	1.38822	1.69855	2.52328	-3.71484	-4.2201	0.235447	1.59195	1.66382	1.09474	-1.2109	-0.337927	1.65933	-0.574236	1.32199	-3.3432	0.0444166
full_LN-3_TGAGCATGTTCCACAA	6390	2863	0.00516432	full_LN-3	961	290	562	1	0	full	day0	4.93811	0.186185	6.92586	-0.292323	-4.21367	0.39857	2.17874	2.42495	-0.528303	-0.614915	1.6006	-0.386937	-1.17193	0.529037	1.96718	-2.51926	-0.861667	-1.544	-0.861352	-0.426615	-1.76658	-2.27454	1.2036	0.590926	2.10647
full_LN-3_TGAGCATGTTCGTTGA	14093	3989	0.00390265	full_LN-3	1529	159	1335	3	0	full	day0	7.2637	0.7288	1.79545	-5.22199	-3.06555	1.05921	-1.24869	1.20796	-0.42081	-2.61348	2.44902	-2.08946	0.929633	1.25522	0.18076	-1.43352	-0.810168	1.04392	0.56542	0.292705	-0.66657	1.03671	0.500634	-1.15817	-0.265362
full_LN-3_TGAGCATTCCTACAGA	13629	4224	0.00748404	full_LN-3	522	171	302	1	2	full	day0	3.35633	3.37473	-0.492408	-7.51004	-4.84766	-4.02157	-0.374281	-2.91638	-4.87972	-4.43789	-1.64118	-1.61919	-1.74555	-0.707846	0.735574	-0.496547	1.34417	0.00618707	-1.07221	-2.59545	2.18601	-2.50073	-1.28595	-0.61649	-1.92801
full_LN-3_TGAGCCGAGCGATGAC	9945	2991	0.000703871	full_LN-3	405	302	0	0	0	full	day0	10.4012	-2.60565	8.45926	-1.80102	-2.77915	0.346176	0.320408	1.64673	-0.827993	-2.43248	0.48094	-2.56983	1.06449	-0.441246	0.0816641	0.216551	-1.30369	2.58032	-3.0778	0.810004	-2.24066	2.23025	-1.04301	-0.132922	0.822197
full_LN-3_TGAGCCGAGGCTATCT	7541	2977	0.00609999	full_LN-3	2231	137	2076	5	3	full	day0	7.64429	-0.442348	0.701559	-2.96753	-1.30141	1.31264	-0.717703	2.23664	1.74412	0.561606	0.226293	2.46829	-1.731	-0.983317	3.02833	-0.891102	0.272326	-3.78422	-1.63782	-0.951611	1.35379	-0.607545	-0.605591	-1.20252	1.86791
full_LN-3_TGAGCCGCATCCGGGT	6262	2503	0.00223571	full_LN-3	3652	206	3379	7	0	full	day0	7.23267	0.882928	4.00084	-2.42075	-4.14879	3.03346	-0.768932	3.26264	3.03569	1.40093	2.86107	0.961472	-0.328832	-5.73115	-0.191831	0.767296	1.6104	-0.330254	-2.42453	0.718123	0.148071	-0.337773	-0.495517	-3.8532	1.01089
full_LN-3_TGAGCCGCATGCCTAA	4834	2507	0.0107571	full_LN-3	2090	136	1934	5	0	full	day0	-11.5061	-2.68444	3.81776	3.20231	-2.65106	4.59373	-2.32861	7.7996	-10.6789	-0.669174	-0.313163	1.18816	3.39415	-4.43192	6.47756	3.20436	4.59264	-3.49306	4.29358	0.99448	3.00177	-1.9921	3.3817	-2.53727	1.89436
full_LN-3_TGAGCCGGTATGAATG	12234	4151	0.0196175	full_LN-3	1429	120	1297	1	0	full	day0	5.03576	1.65176	-4.64878	-4.68502	1.92953	0.0106879	0.359274	2.769	-2.50225	-3.17705	1.31965	-1.17971	-0.00302848	0.953831	0.183124	-1.19403	1.47886	1.97278	1.2792	2.47511	1.55613	-2.58466	-2.51633	0.553499	-0.868516
full_LN-3_TGAGCCGGTCCGAGTC	11179	3188	0.000626174	full_LN-3	849	122	712	1	0	full	day0	14.5498	-3.72412	5.59584	-1.76323	3.06549	-5.59054	2.89948	0.317391	-1.56324	-1.42963	0.666464	-1.88313	3.94042	-1.27113	2.13864	-0.168178	-2.27133	-0.90218	-5.11197	-3.47101	-1.53573	-1.58696	0.509172	-3.02953	-0.655397
full_LN-3_TGAGCCGGTCTAACGT	15423	4525	0.0074564	full_LN-3	4469	244	4174	23	0	full	day0	6.86465	-0.0462248	-0.424886	-2.04759	-0.331583	2.57901	-1.38334	0.805161	-0.00868926	0.670979	0.997437	3.6052	0.616109	4.80442	-0.29331	-1.28495	-1.10086	-0.250976	-0.88676	-1.10081	0.378376	-2.11361	0.273002	-1.89131	-0.697967
full_LN-3_TGAGCCGGTTTAAGCC	9121	3082	0.00624931	full_LN-3	909	257	548	4	0	full	day0	8.62545	-2.00335	6.51805	1.65956	-1.63004	3.51077	0.0249936	1.63354	2.34215	2.11602	0.533592	0.993141	-0.0208456	-0.794167	-0.638605	-1.59823	-0.456325	0.251597	-0.0325658	0.933732	0.518047	-0.175114	-0.582827	-3.0337	-0.0346507
full_LN-3_TGAGCCGTCCACGAAT	26366	5351	0.00394447	full_LN-3	5822	212	5563	11	0	full	day0	2.91187	-0.891979	5.28686	7.43433	2.5881	1.99461	0.674671	-0.580842	0.477022	-0.708008	0.0600056	-1.78302	1.69804	0.347886	-0.700601	2.27743	1.05838	0.230357	-1.34055	0.636688	0.0379232	-1.31977	-0.833571	0.0438622	3.20173
full_LN-3_TGAGCCGTCCCACTTG	31357	5915	0.0020729	full_LN-3	10371	153	10223	26	4	full	day0	10.0425	-1.26308	-1.16897	-3.41264	3.30544	0.638325	-2.50084	1.80179	2.77612	-1.45796	1.90664	1.70136	2.95872	-5.02959	-1.20342	2.03036	0.982563	0.251795	-0.75677	1.43667	-0.533585	-0.0927725	-0.292009	-1.72898	0.767932
full_LN-3_TGAGGGAAGCACCGTC	11041	3561	0.00579658	full_LN-3	1579	158	1415	14	0	full	day0	8.58779	-0.644669	1.97077	-1.17858	4.57393	-3.94033	0.332142	-1.72709	0.12011	-0.945003	-7.25059	1.28908	-4.19708	-0.622307	-0.563834	-2.68956	-0.850049	0.116626	-1.91915	-1.83156	0.853283	-1.84561	-3.38245	-2.69614	-0.582782
full_LN-3_TGAGGGAAGCGTCTAT	14906	5309	0.00509862	full_LN-3	8801	110	8700	27	16	full	day0	-16.1935	9.14573	-3.97815	-0.647687	1.17541	2.27635	-1.01225	-5.32017	-3.25956	-0.417731	-0.541737	4.1357	3.25177	-0.160362	-2.35504	-1.92251	-0.368193	-1.78552	-1.21965	0.609782	0.509201	4.44317	2.28911	1.13708	-3.35367
full_LN-3_TGAGGGAAGGACGAAA	8456	2955	0.00413907	full_LN-3	2489	145	2302	4	0	full	day0	9.91703	-1.49114	1.62012	-1.53782	-3.18623	3.25472	-1.13539	0.956435	-1.54325	1.76784	-1.59508	2.09262	0.718964	3.76308	-1.6747	-2.03283	-2.48654	0.897828	-0.972891	-1.2796	-0.360057	-0.847098	0.670654	-0.341735	-0.246452
full_LN-3_TGAGGGACAACTGCTA	11042	3547	0.00380366	full_LN-3	4654	179	4459	13	0	full	day0	10.0428	-1.99741	4.14973	3.35895	-4.45089	7.42884	1.44965	1.37185	1.1703	3.43786	0.807745	-0.50547	-2.1085	-0.840282	-0.847305	1.78767	1.52636	1.06272	-1.17646	-1.45479	1.39786	0.106223	-0.370923	1.36071	-0.348644
full_LN-3_TGAGGGACACAGATTC	17019	4813	0.00146895	full_LN-3	1463	247	1123	2	0	full	day0	5.94586	0.416359	-0.273655	-4.58239	-2.69133	-4.63733	1.09332	0.132966	-6.17792	-3.21176	0.726382	-0.985389	0.617558	-0.0237152	1.37725	0.208555	4.2975	-0.996951	-1.03005	-0.630035	-1.87041	1.6202	-0.977856	0.452324	0.491269
full_LN-3_TGAGGGACACGAGGTA	12828	4119	0.00381977	full_LN-3	859	115	724	2	0	full	day0	10.4303	-1.14854	1.08673	-1.05045	-1.1342	2.27405	0.0652561	3.44671	-0.645437	2.12999	-1.38474	4.32419	-0.962591	2.68	-0.132756	-1.35923	-1.65914	-2.60552	-1.54608	-1.09738	0.896873	0.990623	-1.21034	1.08492	0.0884976
