## Supplementary Tables for "Identification of target genes and regulatory networks for bone mineral density GWAS loci through systematic targeting and inhibition": Supplementary Table 2.xlsx (part 15 of 32)

### Sheet: 2e (continued)
Supplementary Table 2e. Single-cell sequencing summaries per cell. We performed a pilot study only profiling undifferentiated hFOB and a larger study profiling hFOB at days 0, 2, and 4 post-osteogenic induction.
full_LN-3_TGAGGGACACGGATAG	20702	5322	0.00256014	full_LN-3	12385	164	12190	5	2	full	day0	7.5295	1.49501	-5.46393	1.93682	-0.444082	7.45524	-2.08339	-4.87862	3.0931	4.67611	-1.4852	4.19014	0.106542	1.39904	-3.42935	0.44884	-0.260247	0.902883	0.691591	-1.28952	-0.609086	-0.454623	-0.498159	1.39287	0.301151
full_LN-3_TGAGGGACAGCGAACA	14750	4504	0.00725424	full_LN-3	2630	176	2430	4	0	full	day0	6.91533	-1.24523	1.39742	5.84372	-0.828407	-0.131097	1.63893	-0.63349	0.380609	-0.184071	-2.01233	-2.99709	-4.35384	0.0411276	1.71157	0.197694	1.68591	0.362017	0.917559	0.431568	0.651799	-1.23873	-1.76508	-2.72665	-1.24869
full_LN-3_TGAGGGAGTGATGATA	13903	4548	0.00985399	full_LN-3	767	140	598	8	0	full	day0	8.4798	-0.60805	-2.14705	-2.32313	3.85505	-1.87728	1.59704	0.295482	-1.02658	-1.01052	2.2107	0.550231	1.19852	1.55339	2.30712	-2.14731	0.202171	0.978209	1.52396	-1.16489	-1.09502	-1.93156	-0.510005	-1.36685	0.590645
full_LN-3_TGAGGGAGTTGTGGCC	12236	4042	0.00907159	full_LN-3	5442	90	5350	7	0	full	day0	11.309	-0.377659	-2.33417	-2.04138	7.83763	-0.968774	2.91045	2.40445	0.940659	-2.28129	4.62625	2.6673	-1.26795	-2.43648	1.37463	0.122357	-0.13788	-0.921218	-1.06412	1.28718	1.27574	-0.169029	-0.914446	-1.95212	0.297498
full_LN-3_TGAGGGATCAACGCTA	19002	5802	0.00836754	full_LN-3	711	122	580	4	0	full	day0	3.54819	0.993351	-13.5967	15.9831	-2.69567	-7.78035	-3.22742	1.25299	3.19766	2.21413	0.863145	4.50545	0.70918	4.72544	-0.812988	-0.11261	-1.01213	-2.95704	0.874782	1.00073	-0.564729	-1.00075	-1.70079	-2.15362	0.966291
full_LN-3_TGAGGGATCCCGACTT	14465	4803	0.00380228	full_LN-3	915	206	640	3	0	full	day0	-0.0871297	3.44723	-3.58587	4.58593	-6.88102	-1.47435	0.493955	-3.82343	-2.08327	0.26168	-0.218081	-1.00884	-0.433891	-1.34296	0.694763	-0.340206	3.22468	-2.81968	-0.329081	-0.180015	-2.36399	-1.3049	-1.21172	0.367168	1.56724
full_LN-3_TGAGGGATCCTTGACC	10187	4111	0.00775498	full_LN-3	2263	103	2162	14	1	full	day0	-9.53185	-29.7882	-6.00506	-4.5329	-5.21888	3.02043	0.275234	3.4992	0.687633	-0.406744	2.16589	-1.07554	-1.2278	-5.79489	-8.30118	-3.93763	5.52352	-5.00329	3.46479	3.93227	4.93258	-0.500842	-1.4716	-4.45172	3.94004
full_LN-3_TGAGGGATCGTTACAG	15394	4834	0.00857477	full_LN-3	1639	138	1492	11	0	full	day0	7.75187	0.674689	-5.61197	-4.55842	4.71331	-1.30593	-1.07833	-2.21059	-1.9531	-3.24729	0.244103	0.319958	2.08688	1.72874	-2.90494	-0.863445	0.16955	4.67773	3.2429	0.978592	-0.0689932	-2.80415	2.11959	-0.376969	-0.611845
full_LN-3_TGATTTCAGCTGGAAC	11464	3705	0.00209351	full_LN-3	5293	142	5138	4	0	full	day0	9.92285	-0.328929	-1.5601	-4.57912	1.31777	-1.12791	-2.1765	-0.500491	0.585766	-3.09879	1.36756	-1.07348	2.67658	-1.5449	-1.11933	0.830113	2.49657	3.29041	-1.7192	1.03485	1.07506	-1.50819	-1.08783	-1.32374	0.172076
full_LN-3_TGATTTCAGGGCATGT	8968	3249	0.00468332	full_LN-3	604	97	500	3	0	full	day0	12.0825	-0.87134	1.86777	-6.11561	0.465083	-2.00368	-0.193429	2.21021	-2.74679	-4.76195	1.73678	-0.271645	0.305378	-0.934586	-0.80597	0.0870252	0.966424	1.93174	-1.37335	2.57499	-1.33176	-0.73519	-3.63583	-1.58275	0.513625
full_LN-3_TGATTTCCAAGCGTAG	19917	5306	0.00406688	full_LN-3	10300	209	10074	29	1	full	day0	6.36794	1.50104	-4.20136	2.44909	-1.44991	3.14436	0.0770169	-1.87143	-0.0542403	0.323446	2.68627	2.13666	-0.643845	5.69114	-0.64965	-0.830081	1.32818	-1.84847	-1.86721	-1.52749	-3.11257	-0.73871	-0.33485	0.0312433	-0.394823
full_LN-3_TGATTTCCACAGAGGT	10312	3433	0.00174554	full_LN-3	1444	203	1183	4	0	full	day0	8.67557	-2.02762	6.58644	0.49717	-2.66103	3.27897	-0.611044	3.01386	-0.410263	1.23412	0.505508	-0.639944	1.6095	0.0622257	0.290643	-0.966319	-0.57104	-0.650846	-0.787307	-0.154346	-0.892273	1.30788	-0.424921	-0.601211	-1.614
full_LN-3_TGATTTCCACAGCCCA	10589	3523	0.00632732	full_LN-3	11067	171	10879	16	1	full	day0	8.63236	0.185164	1.39777	1.78303	-6.83894	4.35155	1.08332	-2.09815	-3.04418	-0.497923	1.29944	-2.95157	-2.97081	1.40505	0.570819	1.77584	1.55013	0.762741	-0.00416224	-1.19147	0.790619	-0.168096	0.874309	1.5507	0.773059
full_LN-3_TGATTTCCACGCATCG	16705	4282	0.00245435	full_LN-3	3942	256	3607	9	0	full	day0	8.84706	-1.94551	5.29664	-0.838022	-1.43966	1.84124	-0.985878	3.16511	0.327355	1.09356	-0.761719	0.314894	2.04013	1.88563	-0.438959	-0.400388	-1.93245	0.366009	-1.91382	-0.292981	-0.332132	0.246709	0.0411866	-1.15674	0.686651
full_LN-3_TGATTTCGTGTTTGGT	8194	3139	0.00536978	full_LN-3	2230	101	2120	5	0	full	day0	8.54295	0.852521	-0.233666	-4.76802	-1.87133	2.16796	-1.19103	2.22935	0.226288	-2.50847	4.78953	-0.768386	-0.462849	1.155	0.149598	-0.190214	0.682154	2.31635	-0.308706	0.112648	-0.720137	1.57217	-1.23115	-1.48935	0.483866
full_LN-3_TGATTTCGTTCCAACA	16270	4625	0.00331899	full_LN-3	2994	126	2857	9	3	full	day0	6.15721	2.94243	-2.19557	-7.48598	-3.20935	-0.698556	-4.20298	0.967745	1.31836	-3.5789	2.54854	0.382847	0.338344	-3.21875	-1.57979	0.454024	0.86343	1.78137	-0.914709	3.06523	-1.41474	1.18221	-1.72725	-1.44524	2.57528
full_LN-3_TGATTTCTCCACTCCA	23193	5764	0.0109947	full_LN-3	2871	144	2712	8	0	full	day0	6.57853	1.14331	-8.76316	6.15237	11.9157	0.411059	5.33025	-5.68328	0.65947	-0.60493	-0.905871	0.115145	-5.77955	0.551353	-2.09493	0.306398	1.95758	0.000625733	2.92532	-2.50256	0.0535362	-1.5365	0.527808	2.48535	0.0317033
full_LN-3_TGATTTCTCGGTTCGG	19456	4872	0.00354646	full_LN-3	2882	171	2687	9	3	full	day0	6.63559	2.23829	1.25135	-6.95447	-6.89455	1.5255	-2.15025	0.476506	-0.869066	-0.545089	1.84041	1.77088	0.62546	-0.0709494	-1.08977	-0.329722	0.90996	0.794675	1.15248	1.09277	-1.99902	2.28427	-2.12147	-0.689325	1.92503
full_LN-3_TGATTTCTCTAACTTC	37849	7340	0.00893022	full_LN-3	2850	135	2696	4	7	full	day0	1.16481	5.35621	-10.4653	-7.92891	-4.91517	-0.611951	-2.18397	-3.81114	-2.25857	-1.33021	1.88494	0.28749	2.30402	2.35292	1.03042	-1.77738	-0.714542	0.705457	2.52504	-2.168	2.91098	1.09031	-1.52023	0.294409	3.34825
full_LN-3_TGCACCTAGGTAAACT	12056	3993	0.0124419	full_LN-3	1921	161	1736	2	0	full	day0	6.18291	2.87745	-4.30193	-6.71014	-4.48244	0.8199	-3.36884	-3.0951	-0.803962	-1.91881	1.4804	3.6234	0.699592	2.18504	0.564952	-2.43557	-2.02454	-1.09146	2.23407	0.932036	1.99881	1.47802	0.0844292	-0.966741	0.267106
full_LN-3_TGCACCTAGTCCTCCT	16383	4404	0.0117805	full_LN-3	14085	207	13851	25	4	full	day0	7.9235	0.211643	0.9767	2.8285	3.38215	3.74392	2.03343	-0.861614	1.69309	-1.45249	0.172142	2.18319	-4.46229	1.11768	0.384557	0.558291	0.66074	-0.697427	-0.901218	-0.463918	1.54595	-1.42923	-2.21986	2.3795	-0.24861
full_LN-3_TGCACCTAGTGGACGT	9096	2887	0.00384785	full_LN-3	1887	259	1569	6	1	full	day0	10.2127	-0.702484	5.10223	-2.92573	-4.85928	-0.846551	-0.866559	-0.248569	-0.877575	-1.53227	-0.0846371	-2.69938	1.69026	0.43384	1.28469	-0.510131	-2.86708	0.247473	-1.8119	-0.175261	-0.976763	-1.50161	-0.266401	-1.69141	0.257967
full_LN-3_TGCACCTCAATAGCGG	10603	4710	0.00179195	full_LN-3	3516	168	3340	14	0	full	day0	5.19847	-6.40374	1.53948	2.9917	3.6843	3.09491	1.38304	8.32792	-3.98126	9.04229	-3.9056	0.192587	1.32639	0.251212	-3.51257	-6.25909	9.23343	-2.86562	3.54035	-1.81121	-3.22382	-2.84066	-4.54591	2.96367	-2.05027
full_LN-3_TGCACCTCAGCTCGCA	23691	5767	0.00215272	full_LN-3	1604	152	1443	13	0	full	day0	-0.607375	4.85111	-0.629848	-6.13391	1.66385	-8.17144	2.90568	-8.25756	-0.302119	0.56337	3.11943	3.68018	1.99614	-4.90159	3.31672	-2.13391	0.586954	-1.36872	2.4786	-0.0304078	-1.98026	2.47476	0.354732	-1.291	0.063323
full_LN-3_TGCACCTCAGTAACGG	18671	5580	0.00964062	full_LN-3	1808	197	1612	27	0	full	day0	-0.848521	1.32948	-7.1757	22.7342	-13.9244	-11.5408	-2.20364	6.8105	-0.461305	-1.29575	3.81069	1.37408	-1.76466	-1.78683	1.03691	-1.02388	0.823426	2.38324	0.0531901	-1.02991	3.36007	-0.341889	-0.225763	0.214352	1.15303
full_LN-3_TGCACCTCATCTCCCA	11507	3568	0.00408447	full_LN-3	3598	240	3269	14	0	full	day0	8.59344	-3.63637	3.0731	-1.59304	-4.85665	0.896548	-0.199843	2.291	-0.3764	-1.05157	1.43014	-1.38649	1.01743	-0.254161	-0.541511	-0.822664	-1.68476	1.37537	0.317725	-0.293724	-1.59536	-1.87902	0.307264	-0.909101	0.389275
full_LN-3_TGCACCTGTCCGCTGA	18631	5014	0.00139552	full_LN-3	6386	105	6270	6	2	full	day0	7.27297	0.89067	-1.7736	-5.61953	-1.98413	-1.09339	-0.754675	0.024988	-1.81444	-0.517543	-1.57695	-0.448746	0.634545	-2.77796	-1.32478	0.339369	1.31608	0.0273551	-1.70887	-2.41962	2.4108	-0.153177	-0.195511	-2.21002	-0.614891
full_LN-3_TGCACCTTCGTTTAGG	21098	5849	0.0021803	full_LN-3	9094	138	8942	10	7	full	day0	-2.30672	6.11947	-2.09601	-8.44871	-4.17961	-5.26044	-0.147813	-6.2942	-1.78741	2.44929	0.731459	5.45341	2.63966	-1.0702	-1.72407	-0.383683	0.0970038	-0.522474	2.39731	-1.48459	-0.771369	1.69387	1.40786	-0.485009	-0.273494
full_LN-3_TGCCAAAAGCTGTCTA	2198	1462	0.00545951	full_LN-3	832	74	757	3	0	full	day0	7.35353	-0.437351	1.60508	-1.16373	-4.84281	7.21176	-0.183698	6.1307	-1.01555	3.2974	1.42249	-0.142717	-3.05741	-2.92285	-0.383143	0.0445546	3.10364	-0.166849	-1.04969	2.57657	-2.50023	-0.628614	-2.31897	2.20347	-2.06393
full_LN-3_TGCCAAAAGGTGCTAG	10991	3679	0.00536803	full_LN-3	1378	144	1217	3	0	full	day0	9.26454	0.133222	0.0327287	-3.07936	-1.64901	3.532	-1.53417	3.77508	1.09886	1.01966	1.81632	-0.283037	-0.270694	1.25177	0.0165306	-1.2595	-0.587931	2.02138	1.14331	1.67425	-0.683492	0.700666	-0.967449	-0.665705	-0.563347
full_LN-3_TGCCAAACATCCTTGC	23184	5805	0.00439959	full_LN-3	727	163	529	1	0	full	day0	6.31111	0.526432	-2.54853	-3.30939	0.309012	2.89301	-1.11815	2.68331	0.0802195	2.93112	-0.120673	4.53531	-0.399511	-1.05466	-0.200242	-1.63997	0.0129188	-3.78922	-0.691067	-2.21913	0.997492	3.60328	-1.43938	-2.00301	-0.302654
full_LN-3_TGCCAAACATTAACCG	15239	4632	0.0059059	full_LN-3	1775	171	1557	7	1	full	day0	6.20207	1.97543	-4.11393	-7.12862	-0.454738	-2.16738	-2.34554	-0.658868	-0.882962	-2.18708	-2.51386	5.35048	-0.327521	-1.02759	-0.651382	0.535148	-1.92981	-1.60296	-3.14863	1.26222	1.46576	-1.43258	-1.73209	1.13453	3.20746
full_LN-3_TGCCAAAGTAAAGGAG	30218	6319	0.00469919	full_LN-3	7844	166	7656	21	0	full	day0	4.42373	3.16836	-4.64619	0.882987	-3.80239	6.64232	-1.10556	-3.74863	-0.340166	0.940304	3.45815	2.73341	-1.58265	-2.04598	-1.47616	1.34986	4.20337	0.536187	0.832265	0.514304	1.93569	-0.146647	-1.12717	1.4915	2.22896
full_LN-3_TGCCAAAGTTTAAGCC	9452	3186	0.00296234	full_LN-3	3365	181	3153	5	0	full	day0	11.3624	-3.69881	1.73632	3.29739	3.30097	2.54754	3.08284	-0.711484	-0.914664	1.39455	2.08776	-2.65423	0.95188	0.781372	-0.384125	1.69736	2.70278	2.2971	-0.078007	-1.85255	1.3914	0.80075	-0.0941056	-0.24851	0.18972
full_LN-3_TGCCAAATCAGCACAT	10142	3674	0.00552159	full_LN-3	10345	166	10153	5	1	full	day0	3.33021	2.21464	1.20736	-5.22588	-5.14585	0.432444	-2.29472	-0.0852626	2.77863	-0.896607	3.80201	0.266982	0.966534	-2.88049	3.90459	-1.47414	-0.118924	-1.5279	1.86823	0.540457	-0.802466	-0.912779	1.1152	-1.26898	3.35467
full_LN-3_TGCCAAATCCGCATCT	25385	6000	0.00307268	full_LN-3	6214	140	6076	18	1	full	day0	3.45211	4.24475	-4.95186	-7.89535	-4.04138	-1.62501	-2.46327	-1.27035	-1.93972	-0.395304	-2.36598	-0.81749	0.510094	-0.218527	-1.36814	-1.37323	-1.07266	1.02953	1.33829	-1.2812	-0.954491	0.583373	0.743474	-3.46867	1.27724
full_LN-3_TGCCAAATCGTTGCCT	13453	4200	0.00156099	full_LN-3	2641	184	2424	24	0	full	day0	3.58539	1.07846	-0.672249	6.73344	-6.3184	1.20695	0.988933	-3.75782	-1.21283	0.935466	-1.15041	-3.46368	-1.21227	0.964821	1.66652	0.854535	2.18943	-0.131188	-0.434441	0.411906	-1.16501	-0.753565	-0.777398	-0.134589	-0.22769
full_LN-3_TGCCAAATCTGCTGTC	10352	3711	0.00772798	full_LN-3	1755	178	1544	12	0	full	day0	7.70211	0.842397	-2.03591	-3.68256	3.86585	-3.96925	2.49922	-0.277067	-1.47482	-3.31672	5.30668	2.06625	-0.891296	-1.00548	-0.302892	-1.19676	3.12888	0.658593	2.83166	1.04163	-0.0591307	0.0124175	-1.58508	-1.39529	-0.908824
full_LN-3_TGCCAAATCTGTGCAA	17982	5454	0.00394839	full_LN-3	2099	145	1931	9	1	full	day0	-13.2026	-26.095	-1.68838	-5.11946	1.06025	-3.88081	-5.32716	-2.69307	-2.90247	-2.76368	-5.32742	-0.340328	-3.59152	-4.63179	-4.89667	-2.43561	2.40804	0.822114	2.89485	0.749336	-0.353189	-0.259994	-3.12368	-2.51579	4.87354
full_LN-3_TGCCCATAGCCCGAAA	9006	3402	0.00444148	full_LN-3	4007	98	3857	29	3	full	day0	-1.16798	5.11187	2.22184	-1.99918	0.73096	-0.381815	-1.05583	-1.85817	0.739285	-3.76516	1.38833	-1.27131	0.061137	-1.35509	-0.300447	0.37273	-0.841388	-0.656599	0.493442	2.39713	0.791113	1.16797	1.22255	1.1522	-0.614352
full_LN-3_TGCCCATAGGTAGCTG	15809	4760	0.00853944	full_LN-3	7528	120	7407	17	0	full	day0	-2.87146	5.24992	4.54308	0.246937	-5.30326	-1.44144	2.02557	-7.39481	-0.145988	-1.45186	2.89442	3.02315	-3.46098	-1.74098	0.270497	0.492838	1.22211	-0.891223	1.75629	0.982823	-0.886989	1.36693	-0.567105	0.560736	-2.03469
full_LN-3_TGCCCATCAAGTACCT	16674	4218	0.00185918	full_LN-3	9104	138	8961	14	4	full	day0	12.6092	-4.42171	3.21247	3.15157	3.38201	3.16335	0.439537	1.34941	3.24163	2.47029	0.948096	0.409414	0.936351	-4.36068	1.19572	2.65203	0.932563	-1.03402	-3.74817	-2.2344	1.1671	-1.60649	1.0376	-1.25317	0.723643
full_LN-3_TGCCCATGTATTCTCT	8307	3259	0.0209462	full_LN-3	3466	101	3355	6	1	full	day0	9.2703	1.03286	-1.3682	-3.33188	0.685305	0.812294	0.556286	0.916776	0.336535	-1.48764	4.50023	1.56088	-2.31884	1.57318	1.7256	-0.556541	-1.02567	2.48477	4.20157	3.28322	1.52056	0.945216	-1.15456	-1.61446	0.313355
full_LN-3_TGCCCATGTCACCCAG	12804	4165	0.00164011	full_LN-3	2903	213	2629	8	0	full	day0	-0.998106	2.5845	4.18394	3.82283	-1.91409	3.74237	0.70259	-5.49215	-0.0263475	1.35538	-0.382353	-0.505971	2.21348	-0.388431	0.550256	0.158687	-1.62808	-0.620216	-3.53408	1.33566	0.91378	0.811353	-1.25499	1.05013	-0.218969
full_LN-3_TGCCCATGTGACGCCT	5952	2488	0.00386425	full_LN-3	1434	181	1225	14	0	full	day0	7.85578	-1.43971	6.68243	0.390652	-4.91031	5.01772	-1.37409	2.67348	4.67429	3.89193	-2.70816	-0.423999	-1.23814	-4.95956	1.52507	1.15026	-1.30173	0.347637	0.208161	1.18399	0.0424457	0.412997	0.499588	-1.71208	-1.57066
full_LN-3_TGCCCATGTTACTGAC	13197	4393	0.00212169	full_LN-3	6250	81	6157	6	0	full	day0	6.84489	-1.86445	-5.01197	6.77887	3.81169	-0.922466	-1.04857	-2.81381	1.69366	1.41973	-0.534423	2.42192	2.3842	2.05625	0.803515	3.06141	1.76042	-1.4837	-3.82043	0.76789	1.20438	-0.616365	1.10259	1.38774	0.649963
full_LN-3_TGCCCATGTTCAGGCC	14363	4507	0.0111397	full_LN-3	2713	263	2374	7	0	full	day0	9.82164	-0.644065	-2.80336	-4.12604	8.20722	-3.06166	1.35477	1.68561	0.217023	-3.5662	1.89624	2.61207	-0.131909	-0.313588	-0.399122	-1.09812	-1.20051	0.517176	-0.180166	1.73865	-0.577328	-1.52548	-1.72036	-0.414819	-1.479
full_LN-3_TGCCCATGTTCGTTGA	12918	4038	0.000619291	full_LN-3	10125	118	9999	10	4	full	day0	10.9558	-1.59782	0.127156	-4.96427	-1.90009	-2.91939	-0.973428	0.0701242	-5.32045	-0.45673	-1.10994	-0.97465	4.95963	5.30556	-1.3066	-2.1949	-2.86163	-0.184313	-2.63047	-1.5427	-2.14638	0.608633	-0.517482	0.198178	-0.60057
full_LN-3_TGCCCATGTTGGGACA	24807	6441	0.00185432	full_LN-3	13825	117	13705	25	12	full	day0	-2.26671	1.50444	-2.35167	-1.23318	5.8797	1.84351	-2.66521	2.9891	0.621528	0.101488	-1.12417	-0.67162	2.82669	-5.14467	-0.941397	2.31016	3.20855	-1.1949	0.858799	-1.1333	1.5595	3.44787	-0.283841	-0.850962	-3.51752
full_LN-3_TGCCCATTCCCTTGCA	23772	6026	0.0114	full_LN-3	3114	139	2948	11	1	full	day0	-5.4772	5.44291	-1.55772	0.128877	0.509807	6.48024	-5.78206	-0.951695	4.84987	-5.08142	0.554798	0.792397	-0.298813	-2.23075	-1.86514	-1.86336	1.8699	1.42858	1.45364	1.61587	-2.08387	-0.871142	-1.30614	1.55773	-0.575848
full_LN-3_TGCCCATTCTACTATC	13560	4454	0.00361357	full_LN-3	1338	150	1163	4	1	full	day0	10.0544	-1.75119	0.400648	-0.429055	0.867937	3.8138	-1.11672	0.497373	3.11439	2.24054	-1.01414	2.10302	0.105524	0.489376	0.826945	-0.849946	-2.11198	0.3081	-0.212718	-0.208907	1.31525	1.19776	0.499193	0.0490585	-1.78554
full_LN-3_TGCCCTAAGATGTAAC	15698	4922	0.0111479	full_LN-3	4394	99	4293	13	0	full	day0	8.06207	-1.62518	0.679971	-1.36814	3.70961	-3.88907	0.328815	-1.05497	-1.53775	-3.73086	-2.30921	-1.88422	-0.753231	-0.702068	0.633265	-2.82514	0.208976	2.23314	1.65661	0.463382	0.175097	-0.378801	-1.32172	-1.54129	0.493474
full_LN-3_TGCCCTAAGCGGATCA	13474	4244	0.00482411	full_LN-3	3667	147	3512	14	0	full	day0	9.28109	-0.953385	0.574854	2.52547	-2.2038	6.06464	1.30727	-2.28654	-0.380104	1.10188	2.65894	1.50908	-1.66989	1.57433	-1.32018	2.45369	0.49302	1.37765	-1.51272	1.014	1.02413	0.520603	-1.04733	1.44233	1.33699
full_LN-3_TGCCCTAAGCTGGAAC	11002	3816	0.00645337	full_LN-3	248	101	135	1	0	full	day0	9.78247	0.881824	-4.92827	-3.8232	8.90002	-3.37703	0.594533	-0.840892	2.81527	-3.28021	2.59304	3.44659	1.6528	-3.70313	-0.93085	0.0651844	0.206303	-1.57993	1.96773	1.34622	-3.04438	-1.26202	2.77832	-2.40878	-2.41169
full_LN-3_TGCCCTACACGGTAGA	10028	3380	0.0081771	full_LN-3	4906	198	4695	17	0	full	day0	7.60871	-0.47443	4.41726	3.60473	-3.85473	6.157	2.98683	2.03911	-1.46101	1.02743	2.86243	0.366114	-3.27606	2.20324	0.156048	1.37121	3.02978	2.2145	0.188377	0.994073	0.217646	-1.37068	-0.114054	1.59154	2.23712
full_LN-3_TGCCCTACACGGTGTC	15760	4527	0.0069797	full_LN-3	8173	251	7846	4	2	full	day0	10.2183	-0.102572	-1.25318	-4.22519	-0.522647	1.78056	-1.84281	-1.14261	0.596074	-0.244427	0.933078	4.27675	1.18956	1.53026	-0.905866	-1.75878	-1.65215	0.303925	1.7994	0.431825	-0.668999	0.303058	0.5178	-2.21281	0.831691
full_LN-3_TGCCCTACAGCTGTGC	9392	3077	0.00702726	full_LN-3	1613	177	1409	9	0	full	day0	10.6037	-1.909	4.53627	3.27806	-1.90938	5.81145	0.325975	-0.0581568	1.04994	-0.0496168	3.49739	0.213871	-2.39571	-0.880986	-1.26736	2.35183	2.59448	2.06371	-0.329036	-0.412112	0.643791	-1.65712	-0.476862	0.149904	-0.349192
full_LN-3_TGCCCTACAGGGTTAG	28856	7319	0.00381203	full_LN-3	7788	147	7627	11	1	full	day0	-6.27848	-16.2023	-12.1282	-1.68736	-3.93187	5.51466	0.737927	-5.13143	2.74537	2.19222	-1.33204	4.66396	1.66139	0.166383	-2.1192	-2.12558	-0.959363	-3.81247	0.845814	-1.18303	1.98635	3.56507	-3.57162	1.55847	1.97067
full_LN-3_TGCCCTAGTACTTAGC	13492	4412	0.00133412	full_LN-3	2578	135	2372	8	0	full	day0	4.36792	3.15418	-5.22075	-6.8093	-3.15149	-0.583868	-0.909737	0.562929	-1.99065	-0.545515	2.7795	-0.82716	1.45539	-2.89499	0.128656	-1.85874	1.81448	1.98395	-0.0433552	4.33878	-1.66949	1.37829	-1.01738	1.3726	-1.25117
full_LN-3_TGCCCTAGTCACTGGC	12035	4001	0.00398837	full_LN-3	946	182	746	7	0	full	day0	9.43876	-0.570275	1.12419	-3.96469	0.857416	-0.528259	1.03097	0.985887	0.0874982	-1.70623	2.58829	0.54755	-0.415331	-1.46297	0.524881	-1.23727	0.620028	1.88327	1.37328	1.28166	-1.48193	1.81702	-1.86016	-2.88533	1.37591
full_LN-3_TGCCCTAGTCGCTTTC	18968	5443	0.00195065	full_LN-3	1648	157	1455	30	0	full	day0	-5.25844	2.74983	-6.45574	15.92	-12.0548	-9.55117	-7.06267	10.0542	2.9161	-0.687431	2.46081	3.31891	3.221	-9.23079	-1.99689	-6.40329	-2.06663	10.5777	-0.160633	-9.03309	4.64041	2.74206	5.07719	7.61744	3.12993
full_LN-3_TGCCCTAGTCTCTTTA	7667	2960	0.00899961	full_LN-3	2645	118	2510	3	1	full	day0	8.01527	1.47178	0.0707563	-6.15962	-3.21368	-3.92974	1.78973	0.208194	-5.17997	-5.45816	1.70371	-0.272761	-2.25439	0.583213	-0.665192	1.15236	0.878932	0.998546	-1.23381	0.433289	1.39867	-4.22767	0.237708	-0.42769	-2.59238
full_LN-3_TGCCCTATCAGTGTTG	9912	3481	0.00423729	full_LN-3	4623	134	4484	8	1	full	day0	7.74542	-0.562224	2.39285	-4.13026	-3.27235	2.43793	-1.53601	4.19417	1.31197	1.18565	-0.286318	-0.633764	-0.121277	2.97893	0.647408	-2.55612	-1.08618	-0.266276	-2.48824	2.28274	-2.31311	-0.318899	-1.26895	2.03401	-1.9182
full_LN-3_TGCCCTATCCTCGCAT	19674	5142	0.00589611	full_LN-3	2326	140	2185	14	0	full	day0	5.36692	0.75177	-11.368	20.4262	-1.38198	-10.0772	0.654261	1.36594	1.8732	0.645533	3.09941	0.900723	0.374374	2.72627	0.633903	2.9703	0.810163	-2.65094	1.63937	2.88248	-1.78216	-1.30539	1.3584	-3.75222	-0.296352
full_LN-3_TGCCCTATCTTTAGGG	29533	6545	0.000203163	full_LN-3	10543	167	10372	29	2	full	day0	6.0965	1.62531	-5.57044	3.05829	-2.31012	6.92901	-2.20174	-4.05804	2.59862	2.3271	2.03166	2.02304	0.593931	-5.50848	-1.5376	3.18894	3.67091	0.179628	0.130389	-0.957386	0.768207	2.00303	0.448513	1.32516	1.47752
full_LN-3_TGCGCAGAGAACTCGG	35579	6477	0.00342899	full_LN-3	1598	154	1452	20	0	full	day0	10.7437	-2.3627	-2.48964	0.319538	6.62688	0.613804	4.11161	3.08379	-1.99661	1.26297	1.73878	-0.0719831	-0.819921	1.14101	-0.0814659	0.202716	0.276578	1.12079	-0.841981	0.697577	0.899064	-0.729234	-0.0632397	1.44746	1.06872
full_LN-3_TGCGCAGAGATATGGT	15514	4236	0.00135362	full_LN-3	4698	295	4229	16	1	full	day0	8.43314	-2.76926	3.99558	4.68258	6.23183	0.710046	1.45625	-0.932756	3.38723	0.585887	1.27144	-1.23463	3.24495	-2.68117	0.0682408	2.15107	2.13117	-0.479783	-1.54595	-2.98612	-0.825778	-1.11931	1.77243	-1.57337	0.185492
full_LN-3_TGCGCAGAGGTTACCT	17306	5139	0.00583613	full_LN-3	7230	130	7106	17	0	full	day0	-7.6933	7.05793	-1.22571	-6.27652	-0.980625	-6.45136	0.929116	-2.9416	0.114639	0.747099	-5.59677	-1.42487	-2.85603	-2.53576	-3.32189	0.732218	-1.23188	1.70536	0.0916694	1.21655	-0.015502	-1.14185	0.482744	0.878263	2.48012
full_LN-3_TGCGCAGAGTGTCCCG	8796	3160	0.00579809	full_LN-3	1838	216	1581	14	0	full	day0	9.9431	-2.13416	3.91603	-1.15614	-0.332059	2.68944	0.114006	3.76337	4.12734	0.229336	-0.0892369	0.619565	-3.52024	-6.13116	1.47954	1.51687	-0.540725	0.586458	-0.0142732	4.24248	-0.213157	-0.479614	-1.04537	-0.0855871	-1.48291
full_LN-3_TGCGCAGAGTTAGGTA	9855	3240	0.00405885	full_LN-3	976	140	806	3	0	full	day0	8.98176	1.94188	1.88581	-5.5428	-6.46328	2.46981	-2.12845	0.717857	0.835799	-1.27081	1.95773	2.88852	-0.0863572	-4.00031	-0.680515	0.91409	0.256672	1.48927	-1.49121	1.72753	-0.467186	0.00128883	-1.16773	-1.39119	0.554392
full_LN-3_TGCGCAGCACAGATTC	44009	7163	0.00197687	full_LN-3	2794	152	2616	5	1	full	day0	8.0364	0.829355	-1.25299	-5.90675	-2.79266	-1.34721	-3.26502	-2.05155	-2.74665	-2.12859	-0.906828	3.11227	3.54399	1.17893	-1.27909	-1.32697	-0.643528	-0.867717	-0.0815236	0.929685	0.47145	0.742142	-0.237539	0.402797	0.261417
full_LN-3_TGCGCAGCATGGATGG	20838	5036	0.0062386	full_LN-3	7358	196	7109	17	0	full	day0	10.9146	-2.20006	0.280882	2.65737	4.43444	1.02492	1.91918	1.86023	1.80499	1.29681	0.140525	1.23362	-1.70849	1.26568	-0.0102784	-0.413149	-1.11382	0.0151258	-1.85387	-0.11457	-0.204776	-1.51502	-1.06073	0.432708	0.242951
full_LN-3_TGCGCAGCATTAGGCT	20059	5218	0.00643103	full_LN-3	1208	147	1039	13	0	full	day0	4.62358	2.47019	-1.20789	-4.156	-3.52439	-0.468373	0.369224	1.29777	-1.86336	-1.36664	3.71698	1.8877	-1.83826	-0.925747	-1.43175	1.10909	1.43886	1.21865	0.340348	1.15581	0.635649	-2.29916	0.00149954	-0.611133	2.66858
full_LN-3_TGCGCAGGTAAGGATT	14402	3938	0.000694348	full_LN-3	10470	147	10316	11	0	full	day0	13.6612	-2.74588	2.898	-2.4719	4.44411	-2.13421	0.998509	0.180413	0.851497	-2.31586	1.21017	-0.333977	2.4442	-2.50574	-0.311242	0.564871	-0.685078	0.444445	-3.29007	-0.733333	-1.95115	0.360895	-0.117993	-2.4392	1.17866
full_LN-3_TGCGCAGGTACCCAAT	15363	4059	0.00572805	full_LN-3	4705	159	4529	7	3	full	day0	11.5196	-1.98502	1.874	-1.77294	2.31233	0.596891	1.83607	3.25302	-1.21907	-0.700379	2.60946	-0.741943	0.928243	0.837956	-0.990782	-1.48232	1.09664	4.98268	1.23196	1.78902	-2.315	-1.38693	-0.274201	0.0262727	0.848543
full_LN-3_TGCGCAGGTCGCGGTT	25878	5516	0.001082	full_LN-3	8123	169	7928	6	0	full	day0	14.1362	-4.15446	1.48925	5.22086	8.09795	0.665131	4.18485	-0.0222784	1.00389	0.847175	1.35216	-0.896082	0.618533	-1.63217	0.175813	2.66645	0.997013	0.639131	-2.96003	-2.53583	0.548123	0.439665	0.323155	0.312599	0.130168
full_LN-3_TGCGCAGTCAACACCA	13806	4066	0.00420107	full_LN-3	1478	179	1282	9	0	full	day0	8.30269	1.55757	-1.29971	-6.73739	-3.72554	1.01947	-2.47411	0.592542	-0.59612	-2.7144	2.45619	-1.52382	1.63931	-0.957302	-0.437933	-1.75384	1.07484	3.18408	0.201041	1.17621	-1.48532	0.413617	-3.08289	-3.26861	1.32885
full_LN-3_TGCGCAGTCGAACGGA	21241	5664	0.00357799	full_LN-3	10432	248	10101	12	3	full	day0	-3.13147	-5.32441	5.36147	-1.48936	3.70626	1.97721	-5.72826	2.1983	-3.76566	2.59232	-4.54826	0.0367163	4.95185	1.8885	0.857777	-2.13514	3.76552	-0.731103	4.18487	-3.60417	-0.0356124	-0.980842	-2.78867	-0.615369	-0.324745
full_LN-3_TGCGCAGTCGAATCCA	10168	3174	0.00245869	full_LN-3	6676	165	6471	3	0	full	day0	8.70751	-1.06673	6.61898	-4.03492	-2.57185	-3.98196	-0.6053	0.39124	0.386212	-2.6134	-0.23279	2.08486	0.717805	-3.60401	-0.538704	2.16369	1.63512	-3.32065	-3.94095	-1.91525	-0.0815897	-2.09501	-1.22132	-1.82779	-1.69019
full_LN-3_TGCGGGTAGATGTAAC	12673	3714	0.00039454	full_LN-3	3960	104	3850	5	0	full	day0	10.8411	-1.44986	3.2741	-5.94368	-3.35056	-2.65121	-5.22396	-2.88718	2.24154	-2.11188	-3.71004	6.11501	4.15801	-0.350389	-1.30059	1.47613	-1.96427	-2.91351	-5.91041	-1.01234	-1.36996	-1.57618	-1.14421	-1.44	-0.635812
full_LN-3_TGCGGGTCAATAGCGG	14237	4324	0.00526796	full_LN-3	1578	118	1443	3	0	full	day0	5.82197	-0.26238	2.00742	-2.42247	-3.92992	1.18083	-2.6399	0.878337	1.44167	1.51436	1.10368	-0.101768	0.0935404	-1.15825	1.74997	-2.48262	-1.21871	1.35095	0.891375	4.42853	-2.95486	-1.3026	0.341461	1.31727	-0.405047
full_LN-3_TGCGGGTCACCGAATT	14863	4062	0.00100922	full_LN-3	6859	129	6728	12	0	full	day0	11.9306	-2.42585	2.55157	-1.22297	4.46462	-1.64446	1.77819	2.659	-0.936361	-0.911109	0.544111	-3.68254	2.12662	0.543193	0.489351	0.472248	-0.402877	1.81403	-1.88048	0.132214	-2.13504	1.43171	-0.363576	-0.506301	1.4298
full_LN-3_TGCGGGTCACGAAGCA	14348	4528	0.00703931	full_LN-3	2052	267	1709	11	0	full	day0	5.23065	3.58296	-1.85401	-6.33668	-4.27909	-1.17693	-0.110381	-1.65023	-3.84089	-2.48514	2.56849	-1.31692	-0.549908	0.998017	1.51093	-2.31954	0.736513	1.61021	1.8932	0.88984	-0.205431	0.855253	0.266831	-0.712683	3.93648
full_LN-3_TGCGGGTCATGTTCCC	11803	3684	0.00457511	full_LN-3	9179	141	9015	9	0	full	day0	10.7391	-0.344092	1.44253	-3.11291	-1.70412	1.51953	0.113896	2.51191	-0.316058	-0.074919	1.51544	-2.10225	-0.191806	-2.02548	1.03996	-0.641274	-1.41532	2.27264	0.132988	2.47458	0.07891	-1.07432	1.37238	-1.73954	-0.48627
full_LN-3_TGCGGGTGTAAACCTC	8553	3058	0.00502748	full_LN-3	598	164	395	4	0	full	day0	10.0438	-1.94667	5.63143	-1.8057	-3.72768	3.35486	-1.52894	1.47291	3.77969	1.361	1.06226	1.81627	0.677493	-1.07231	1.26186	0.478485	-1.63142	0.149672	-1.95302	1.78962	0.0891655	0.703644	-1.33449	-2.45027	-0.594035
full_LN-3_TGCGGGTGTACCGTTA	17239	4905	0.0127618	full_LN-3	2827	252	2501	8	0	full	day0	1.69406	2.36182	-0.592501	-2.7489	7.43525	-0.863757	3.6709	2.72873	1.01736	1.04698	3.09656	0.918555	0.697364	0.120914	-4.06489	3.33264	-2.1542	3.43646	-1.05534	1.45607	1.85743	-0.812431	-1.26171	-2.97042	-1.68352
full_LN-3_TGCGGGTGTGACGGTA	9828	3424	0.0038665	full_LN-3	3025	91	2923	4	1	full	day0	3.22338	3.40455	2.07014	-6.72248	-7.7569	-1.82329	1.28253	-2.63672	-4.37539	-1.63253	1.9245	-0.533306	0.142848	-0.221324	2.0908	-1.66169	1.95621	-1.92676	-2.11247	-1.79632	-0.612171	-0.0359904	-1.41839	-1.45709	3.72012
full_LN-3_TGCGGGTGTTGTGGAG	36430	7188	0.00502333	full_LN-3	5569	117	5452	12	0	full	day0	8.26296	-0.378686	-6.31771	-2.02273	9.96825	-2.77375	2.72463	3.01138	-0.120527	-1.35247	1.6802	-0.996796	-1.27634	-0.267578	0.343848	-2.04074	-0.425231	0.680637	0.194727	0.414791	-0.872632	0.81211	-0.358626	-0.0839442	1.00346
full_LN-3_TGCGGGTTCAAGGCTT	5714	2393	0.00507525	full_LN-3	2910	147	2757	9	0	full	day0	10.564	-3.87773	8.03829	0.882674	-2.2245	3.10198	1.58616	4.37835	-0.0541622	0.62053	-0.0141302	-1.05449	-3.83106	-1.17188	1.99956	-1.32521	-0.842264	0.105816	-0.957646	2.25714	-0.461211	-0.65181	0.407579	1.14774	0.136634
full_LN-3_TGCGGGTTCCCTTGTG	18188	4520	0.00247416	full_LN-3	820	84	726	1	0	full	day0	12.4093	-2.81611	0.952412	-1.95503	4.09377	-2.95448	1.45818	0.58649	-2.56561	-2.95929	-7.29348	-1.22686	-5.05698	-4.20452	-2.58446	-0.0623971	-1.58466	3.1037	-1.21901	-0.188311	0.944021	-0.696536	0.167745	-4.55931	0.0796431
full_LN-3_TGCGTGGAGAAACCGC	37493	6820	0.00309391	full_LN-3	555	118	412	1	12	full	day0	10.5999	-0.614259	-6.60647	3.49472	7.37245	1.92073	3.67393	-2.38987	-0.425371	0.80929	2.39041	-2.17537	-0.305326	0.588126	-1.15143	0.850785	2.10171	1.07241	0.272744	-1.94863	0.22954	0.113663	-0.38667	2.01312	-0.678558
full_LN-3_TGCGTGGAGAATGTTG	27127	5733	0.000958455	full_LN-3	3467	158	3297	15	0	full	day0	4.99456	0.746444	5.88611	-4.58215	-2.30894	-2.72695	-0.926629	-2.38068	-0.376261	-2.58036	-0.657465	1.78415	2.99215	-0.750161	-2.38525	1.32453	-0.818844	-0.901381	-2.39239	0.00952439	-0.697384	2.29733	0.17224	-0.645601	1.10187
full_LN-3_TGCGTGGAGACAATAC	13235	4306	0.00551568	full_LN-3	2687	191	2453	6	0	full	day0	8.28487	0.321631	-1.3469	-4.74406	-3.53854	2.0779	-1.13849	0.759661	-2.23615	0.465183	0.486157	3.03087	-0.977652	2.85697	-0.782915	-1.44803	-1.07375	-0.167915	0.039016	0.793262	0.0915531	2.27989	-0.688147	-0.900598	2.17028
full_LN-3_TGCGTGGAGAGGGATA	17059	4868	0.00515857	full_LN-3	1046	179	825	16	0	full	day0	6.2925	0.509682	1.03979	-3.61024	-3.81503	2.16544	-0.323681	4.4255	0.435206	0.123444	2.57719	1.62331	-2.54346	-1.67359	-0.966437	-0.488564	2.16669	1.54886	-0.257445	4.50359	-2.68777	-0.061396	-1.70382	0.98216	1.52856
full_LN-3_TGCGTGGAGAGTCTGG	15257	4466	0.00340827	full_LN-3	3299	126	3157	7	0	full	day0	5.29549	1.18143	-4.16486	12.0293	-5.29974	-0.435941	-0.714251	-3.25703	1.0296	1.95799	1.21201	-0.980513	-0.0211617	4.87556	-1.14734	3.54707	1.08468	-0.916487	-2.56707	-1.51843	0.583286	-0.507897	-0.688731	-1.46451	1.39421
full_LN-3_TGCGTGGCAAAGTGCG	25598	6519	0.0109384	full_LN-3	3369	126	3228	7	2	full	day0	4.54039	3.80412	-10.4793	-7.89098	0.98998	-3.17105	-3.70281	-4.18004	-0.507435	-2.42229	0.699893	5.53077	2.2421	-0.37372	0.62354	-2.21092	-2.06905	-2.49162	2.99504	1.25161	1.42405	-0.856954	1.19411	-1.25591	0.64003
full_LN-3_TGCGTGGCAGCCACCA	8480	3040	0.00683962	full_LN-3	905	146	735	2	0	full	day0	10.5939	-0.278088	2.53088	-2.83549	-3.73641	1.72495	0.16709	2.48787	-1.04147	-1.93548	2.62634	-0.913408	-1.0234	0.559075	0.224705	0.0560786	-0.970382	1.31573	0.215297	2.75908	-0.706944	0.354716	-1.52482	-2.21263	-0.130671
full_LN-3_TGCGTGGGTACGCACC	7813	2923	0.00396775	full_LN-3	2128	256	1792	11	0	full	day0	9.83841	-1.8508	4.6756	-1.95409	2.44369	-0.286079	0.944338	0.529038	0.202647	-3.07883	3.03325	-2.33774	1.38442	-1.07218	1.09468	-0.768279	0.233104	1.53307	0.0702872	0.696901	-1.12296	0.837154	0.144717	-2.012	-0.0911065
full_LN-3_TGCGTGGGTCAATACC	11127	3390	0.00494293	full_LN-3	1604	126	1465	2	0	full	day0	9.99748	-1.65627	6.30663	-2.51869	-5.60047	-0.581445	-0.139076	3.66397	-0.857042	-0.747407	1.41071	-2.66889	0.946605	3.1553	1.38059	-2.36255	-0.777876	1.29686	-0.981583	0.22383	-2.47304	-0.906779	-0.568826	-1.95742	1.53227
full_LN-3_TGCGTGGGTGCAGTAG	22373	5749	0.00607876	full_LN-3	5399	160	5228	8	0	full	day0	0.577512	3.18156	0.951513	-5.72167	5.43653	-7.55662	0.353437	-2.88365	1.30684	-2.4543	0.983911	1.97028	2.55699	-1.67506	-2.73061	1.85252	0.904797	0.0234069	-0.865269	-1.1648	1.55662	-2.77926	-1.987	-1.14927	-2.40398
full_LN-3_TGCGTGGTCACGACTA	21090	5552	0.00678046	full_LN-3	1365	136	1210	7	0	full	day0	6.67571	1.52952	-5.96192	-4.42962	4.96758	-1.47516	-0.400205	-0.32783	0.204431	-2.0883	0.0913028	1.11267	1.55202	-0.0403709	-0.642143	-1.45654	-1.56899	0.463159	1.33629	-0.110865	-0.244351	-0.229964	-0.26714	-1.03527	1.13555
full_LN-3_TGCGTGGTCCACTCCA	7098	2834	0.0046492	full_LN-3	707	147	550	7	0	full	day0	8.18077	0.319409	2.88175	-5.66055	-4.79386	1.12827	-1.94829	1.38627	-0.248672	-0.920299	-1.33602	1.13962	-0.736555	-3.43842	-2.48386	1.55193	0.705588	0.619041	-1.85123	2.52937	-0.232307	-2.41713	-1.79083	-1.62448	-0.524447
full_LN-3_TGCGTGGTCGCAAACT	6772	2794	0.00206734	full_LN-3	2544	146	2385	8	0	full	day0	13.2664	-3.344	2.02884	-0.932545	4.17313	-0.148124	1.76794	1.61727	0.122263	-0.627272	2.16222	0.0102437	-1.0722	-2.24851	0.896117	0.62684	0.765364	2.15519	-1.87224	0.885294	-0.55793	2.6635	-0.117643	-1.34236	-0.712051
full_LN-3_TGCGTGGTCTGTTGAG	11208	3590	0.0052641	full_LN-3	4825	122	4693	5	1	full	day0	10.79	-0.661034	-0.502207	-4.44442	3.78556	-3.08878	1.90216	0.210609	-0.495479	-2.89985	3.2398	-0.213104	2.20974	-0.43056	1.22039	-1.26173	-1.18225	0.476996	-0.204954	-1.87599	-1.49456	-1.03639	-0.17804	-2.61001	0.787961
full_LN-3_TGCGTGGTCTTACCGC	8363	2926	0.00621786	full_LN-3	295	162	84	2	0	full	day0	8.88373	-2.98363	7.51288	-0.341079	0.106736	1.09374	-0.447241	-0.670546	2.6178	0.925433	-5.9436	2.20855	-3.06544	1.86419	0.841334	-2.41367	-2.73584	0.572357	-1.74073	-1.80582	0.846107	0.352922	-1.69458	-2.21798	0.0317629
full_LN-3_TGCGTGGTCTTGTATC	6915	2714	0.00563991	full_LN-3	742	142	564	3	0	full	day0	10.8052	-1.4452	5.18851	-2.05916	-1.64535	0.44896	1.22171	2.2107	-0.0432325	-1.37635	2.23602	-0.566179	-1.23875	2.29602	1.87301	-0.821244	-0.644148	0.841264	-0.817716	-0.315642	0.515905	1.06066	-0.919221	-0.863938	0.910984
full_LN-3_TGCTACCAGCGATGAC	12985	4279	0.00477474	full_LN-3	1204	184	969	3	0	full	day0	9.44556	-1.41888	-4.82861	4.87464	4.42955	3.36442	3.03422	-1.33418	-0.399511	1.09427	1.15569	-0.901368	-1.66429	-0.0318129	-0.646741	1.21341	3.47577	3.08243	0.392967	-0.324961	0.564127	0.0539189	0.32581	-0.60509	1.37424
full_LN-3_TGCTACCAGCTAAACA	25000	6265	0.00396	full_LN-3	2978	231	2671	4	2	full	day0	1.67379	6.5601	-9.97483	-10.5364	2.44559	-5.72949	-3.25959	-4.57761	-1.61636	-5.32975	-3.48038	3.28708	-0.560302	-2.13097	-4.68902	1.13921	0.41128	-0.684063	-0.0869538	-1.06433	0.411914	-3.03036	2.6479	0.143121	-6.1087
full_LN-3_TGCTACCAGTGAACGC	13623	4614	0.00491815	full_LN-3	1791	141	1624	18	0	full	day0	-7.75102	5.81123	1.37892	-2.10463	3.73959	-0.771078	1.39474	1.00982	-3.0272	-1.71362	1.7438	-0.215404	2.0139	1.10725	-3.08714	1.33894	0.224345	0.709353	1.92614	1.86093	1.36267	1.9652	0.737822	-1.08509	-0.444368
full_LN-3_TGCTACCAGTGGAGAA	8725	2995	0.00458453	full_LN-3	8150	307	7744	21	2	full	day0	10.8327	-2.62304	1.11182	3.74696	1.4309	4.06507	4.92108	2.93207	-2.23386	2.47119	1.13899	-0.455857	-2.63105	-1.61429	-0.112697	1.55145	1.91706	1.31331	2.38665	-0.355981	2.15653	-0.240806	0.966309	-0.282999	-1.05209
full_LN-3_TGCTACCCAGCTGTGC	15361	4302	0.00774689	full_LN-3	3388	148	3222	5	1	full	day0	6.11264	2.03125	-2.74163	3.95102	-7.42038	4.45275	-3.67986	-3.16561	3.68074	-1.2715	2.50988	1.6374	-0.799995	-1.70507	-0.679609	2.60975	2.69063	-0.551909	-0.0184132	-0.886219	-0.582905	-3.51277	0.759365	0.104	1.59214
full_LN-3_TGCTACCCAGGTTTCA	15934	4474	0.00696624	full_LN-3	1127	153	948	1	1	full	day0	2.53268	4.09562	-2.4851	-8.59055	-5.82584	0.556351	-4.46461	-0.531109	-0.6101	-4.37472	0.882106	2.10594	0.529426	-2.90274	-1.6247	1.51176	1.7839	0.679824	1.10446	0.831664	0.487595	0.273246	-2.43982	-0.773754	2.2647
full_LN-3_TGCTACCCAGTCCTTC	10887	3985	0.0015615	full_LN-3	406	125	255	2	0	full	day0	9.48352	-0.55954	-4.08355	-1.7984	4.05851	-1.58371	3.73932	1.25903	-5.83554	-0.436663	-0.69213	-0.210042	0.779524	1.35176	-1.68228	-1.01465	1.93003	-2.03542	0.288578	-1.74284	-1.21768	-2.43752	3.47012	2.20344	-0.641879
full_LN-3_TGCTACCCATCCCACT	19787	5203	0.0051549	full_LN-3	1864	153	1676	4	0	full	day0	4.20829	2.66352	-2.35195	-5.34782	-2.58713	0.913026	-5.20421	-4.4054	2.38658	-1.136	-5.31422	1.20535	-1.29752	-1.23649	-0.895017	-2.66562	-0.220225	3.48913	3.44991	-2.13702	0.901269	-1.08881	-0.468271	-0.896645	1.37524
full_LN-3_TGCTACCGTAAACGCG	12283	3767	0.00350077	full_LN-3	6192	179	6005	32	0	full	day0	8.64769	0.69283	1.40087	-4.07502	-4.81991	2.17912	-2.66358	0.120029	0.879545	-0.0820148	-0.0397541	2.63367	0.652216	0.633129	0.247288	-0.208103	-2.35647	-0.415573	-1.18743	-0.056185	0.689683	0.592565	-0.560626	-1.39998	-0.912131
full_LN-3_TGCTACCGTCACCTAA	17873	4859	0.00995916	full_LN-3	505	117	366	1	1	full	day0	5.60983	1.93112	-4.17345	-7.44042	-3.68841	-0.195955	-2.26203	0.271435	-2.14764	-2.60063	1.00408	3.09766	-2.05856	3.88217	0.0101122	-2.40568	-0.0227199	1.1578	-0.308806	-0.653701	-0.896978	-1.77701	-1.47935	-1.77566	0.549259
full_LN-3_TGCTACCGTCCGAAGA	28906	6052	0.00249083	full_LN-3	4229	166	4038	9	1	full	day0	6.02812	2.03036	-2.91881	-4.69655	-3.12258	1.58515	-3.44261	-3.63311	-0.385744	-1.19488	0.0530041	0.52071	2.93115	-1.35055	-0.555429	-0.828645	-0.266837	0.369807	0.956613	-0.143298	0.821205	0.821129	-0.614596	-0.893513	1.16368
full_LN-3_TGCTACCTCACCCTCA	3324	1754	0.0021059	full_LN-3	1496	158	1315	2	0	full	day0	11.4187	-4.56513	7.62675	2.13025	5.01495	-0.621353	5.75684	5.05764	-2.41053	1.04101	0.964216	-2.52177	-1.63643	-2.88468	1.70051	0.916948	2.41876	1.24007	-5.03065	1.13186	1.00649	-0.5972	-3.59862	0.996428	-1.33445
full_LN-3_TGCTACCTCTGGTTCC	14485	4088	0.00538488	full_LN-3	648	116	507	7	0	full	day0	11.0544	-3.24702	0.651018	-1.5442	7.22767	-4.1918	2.7614	1.07348	0.243243	-1.1793	2.18759	-1.38993	1.63789	1.72875	2.06352	-0.511769	-2.11206	-2.09298	-2.14101	-2.33335	0.367799	-1.14715	1.0317	-0.828951	0.817434
full_LN-3_TGCTACCTCTGTTGAG	18587	5214	0.00710174	full_LN-3	2258	174	2065	16	0	full	day0	5.22258	2.39915	-6.65657	-5.2247	-2.74814	1.38791	-2.9803	-1.73051	0.364382	0.276754	0.280714	4.03723	1.10591	2.0412	-2.33016	-1.87342	-0.634847	-0.42898	3.24458	-2.39557	0.419901	-0.205519	1.94313	-1.37389	-0.641522
full_LN-3_TGCTGCTAGATAGGAG	11728	4077	0.00110846	full_LN-3	5004	174	4808	11	2	full	day0	7.90375	0.193647	-3.06438	11.596	-4.19266	-1.28393	-0.737888	-1.73302	0.721643	0.522679	3.05687	0.921786	-0.431964	0.3104	-0.569512	4.54047	3.74428	-0.0447001	0.64121	2.02419	-0.578833	3.44617	-0.601741	0.430269	-0.672069
full_LN-3_TGCTGCTAGTCATGCT	10492	3206	0.00362181	full_LN-3	284	124	153	1	1	full	day0	7.90102	-0.124823	3.85688	-4.80525	-0.321068	-1.31666	-1.55956	1.34982	-1.51542	-3.15359	0.634983	1.42087	2.07847	-3.17004	0.317544	0.727465	1.8769	-1.29162	-0.369219	2.39154	-0.579285	-0.0453686	-0.884685	-1.26919	-0.0721902
full_LN-3_TGCTGCTCAGAGTGTG	7683	2782	0.00351425	full_LN-3	5991	120	5870	8	0	full	day0	11.7829	-2.74903	3.57918	3.8252	-0.104056	5.47685	1.79575	1.15392	0.981041	1.44432	1.78609	-0.588205	-1.85852	-1.66725	0.17723	3.61905	3.14154	3.22993	-0.372059	-0.59984	-0.5601	0.762435	0.398537	-1.57896	0.805768
full_LN-3_TGCTGCTCAGTCTTCC	9544	3573	0.00335289	full_LN-3	2065	153	1891	10	0	full	day0	11.9483	-2.80894	0.576664	0.377486	7.87082	-1.19043	2.26673	3.0543	0.100992	-0.907898	2.02537	-0.917248	0.208411	-2.33196	1.37465	-1.8428	-1.69316	0.057317	0.477659	0.192502	-0.695301	0.393472	1.05915	-0.605958	-1.9381
full_LN-3_TGCTGCTCATAAGACA	8506	3233	0.00117564	full_LN-3	6764	126	6625	6	2	full	day0	9.31752	0.147404	-3.3591	-3.86356	0.884118	1.1085	-1.16572	1.08297	0.870748	-0.687105	0.246394	0.69407	0.164617	-5.52666	-1.80241	0.245889	2.05582	1.74965	0.102708	2.37467	0.858235	3.68066	-1.93725	-0.482262	1.33155
full_LN-3_TGCTGCTCATTTGCTT	19266	5045	0.000674764	full_LN-3	7197	169	6997	7	5	full	day0	7.80858	1.45138	-0.644988	-5.14911	-3.79836	3.41276	-1.40353	0.979681	-0.604263	0.486992	1.36357	-1.59196	1.79196	-0.902287	-1.81502	0.41344	0.443706	0.868824	0.293297	0.953204	-0.437314	3.68357	-0.812582	1.23994	1.65652
full_LN-3_TGCTGCTTCTACCTGC	17322	5075	0.00161644	full_LN-3	6294	155	6117	4	1	full	day0	5.82067	-0.0930716	-1.67318	-4.36102	1.21146	-0.315253	-0.706392	3.27857	1.26972	1.64215	-2.42242	4.93615	1.36994	2.25602	0.280349	-2.17015	-0.642204	-3.65864	-3.20826	-1.96677	-1.08104	0.233263	-3.52988	1.34754	1.05449
full_LN-3_TGGACGCAGATCTGAA	27578	6019	0.0114584	full_LN-3	15449	177	15244	15	4	full	day0	8.35683	0.400175	-5.82437	4.7065	7.57456	1.56026	3.03001	-5.30643	1.42128	-1.19312	2.94223	1.29176	-1.19975	0.0399352	0.123654	1.17193	0.897937	-0.383155	1.4934	-2.28735	0.768793	-2.63807	1.5951	-1.42537	-0.969582
full_LN-3_TGGACGCAGGCTAGCA	16044	4649	0.00398903	full_LN-3	5913	153	5755	17	0	full	day0	3.51422	-0.86614	5.71709	3.63076	5.40628	0.530167	3.68771	-2.67446	0.913932	0.559099	2.5922	0.0732076	1.95684	-1.70705	0.786017	0.166615	1.67277	1.42315	0.683627	0.277644	1.65197	1.2479	-2.72204	0.262381	-1.13995
full_LN-3_TGGACGCAGTAGGTGC	15904	4334	0.00257797	full_LN-3	5320	190	5101	7	0	full	day0	7.37657	0.0740137	2.08756	1.59483	-4.83031	6.70444	-1.37788	-0.863733	2.37498	0.437945	1.87641	-1.55076	-0.76416	-2.37965	-0.147354	2.44087	2.67273	1.25899	-1.01721	-2.07867	-0.257084	-0.483789	0.458335	-0.666888	-0.0728029
full_LN-3_TGGACGCAGTGGAGAA	28475	5867	0.0018964	full_LN-3	1149	169	947	10	0	full	day0	10.3081	-0.303128	-4.41993	-4.5909	6.97575	-0.709398	-0.193103	2.5011	2.42989	-1.50876	0.993416	1.40532	2.40068	-2.72346	-2.11167	-0.914607	-1.09562	0.363842	0.170372	-0.229217	-1.68261	0.948209	-0.152441	-2.39318	-0.84254
full_LN-3_TGGACGCCAATAGCGG	7218	2556	0.00304794	full_LN-3	1485	180	1286	17	0	full	day0	6.9983	0.235466	3.41221	-3.76563	-6.29957	0.947669	-2.06785	3.06381	-1.10172	-0.801339	0.944326	-0.87534	0.792822	0.791108	-0.557384	0.334559	0.900956	0.632059	-0.102904	0.892242	-0.241004	-0.491384	0.612345	-1.63886	1.55142
full_LN-3_TGGACGCGTCATCGGC	6757	2593	0.00606778	full_LN-3	2183	109	2058	2	0	full	day0	10.6138	-1.31134	5.66815	-3.03975	-3.71025	-1.4952	0.524464	0.446846	-2.0533	-2.15234	-0.713236	-3.25883	-1.81828	1.30691	0.461482	-0.436894	-1.558	3.62565	-1.67405	0.692016	-0.864267	-2.36068	-0.583939	-0.694326	-0.611057
full_LN-3_TGGACGCTCAGGTAAA	18500	5518	0.00691892	full_LN-3	8998	183	8813	32	3	full	day0	5.49272	1.34149	-4.34654	-4.75771	8.24406	-5.64713	1.76222	-0.604446	-1.97054	-4.85202	0.523386	3.3231	-2.34816	-1.91415	-2.86338	-0.034817	3.16942	2.96326	0.619092	2.18083	0.870802	-2.01664	-3.14099	0.507364	-0.937289
full_LN-3_TGGACGCTCCAACCAA	10015	3405	0.00928607	full_LN-3	7210	168	7023	8	1	full	day0	8.03107	-0.418325	3.98441	2.87362	-2.79316	5.38711	3.11549	0.112425	-1.20367	-0.0350774	3.99936	-0.719674	-3.83288	2.75979	0.724484	1.84157	1.41122	2.36036	-1.24395	0.522274	0.332665	-0.0338319	-1.36102	0.869157	1.90278
full_LN-3_TGGCCAGAGATCGATA	17471	5616	0.00274741	full_LN-3	5635	344	5146	10	1	full	day0	3.09751	0.805884	-4.72061	-5.4816	2.07412	2.86326	-4.10808	3.29042	3.2444	2.07669	-2.91661	4.26786	1.27305	-1.01878	0.417754	-3.51694	2.70691	-1.40865	-0.58817	1.1724	-2.16012	-1.47032	-4.56296	1.41208	-1.88869
full_LN-3_TGGCCAGAGCTATGCT	25238	6350	0.0071321	full_LN-3	3763	133	3615	5	0	full	day0	-8.86676	4.48972	3.33013	-3.72456	-0.975882	-1.40944	-1.88307	-0.739747	-0.539641	-0.136711	0.447729	-0.0709345	3.87971	-0.479971	2.01599	-0.870784	0.180381	0.098754	3.32677	4.23572	1.06323	-1.03185	0.554355	1.92558	-0.251009
full_LN-3_TGGCCAGAGTACGTAA	27661	6327	0.0036152	full_LN-3	1506	141	1354	11	0	full	day0	-0.0646942	-4.7626	3.48808	-3.24188	3.74227	-3.54531	-2.87441	-1.02081	-3.29219	4.53691	-4.84764	3.08775	2.84531	3.08262	-0.754977	-2.41566	1.70309	0.170019	1.09642	-0.117339	-0.218785	0.615539	-3.69498	-2.48841	3.65044
full_LN-3_TGGCCAGAGTGTTGAA	7710	2951	0.000907912	full_LN-3	1204	167	998	1	1	full	day0	9.73967	-2.13959	1.63048	5.53247	7.71914	1.41425	1.13028	-5.3118	4.53042	-1.15092	-7.86622	-0.652298	-6.56267	-6.37084	-3.73261	1.78157	2.00514	2.79998	0.628714	-2.62633	-0.53397	3.37444	1.82418	-2.593	1.00442
full_LN-3_TGGCCAGCACCCATTC	30023	6146	0.00516271	full_LN-3	9657	150	9475	10	3	full	day0	4.85628	0.369829	-0.625614	1.35825	7.59429	-0.757357	-0.418808	-1.1493	2.8461	-3.1195	-1.75591	0.681168	0.803636	-4.28809	-0.820832	-0.284927	-0.142697	0.968235	-1.0159	-1.84221	-0.351135	-1.81249	-0.109525	-4.09901	1.85474
full_LN-3_TGGCCAGCATATACGC	15033	4388	0.00405774	full_LN-3	5982	129	5839	4	0	full	day0	9.42539	0.128959	-1.75306	-5.47972	0.466663	-5.02684	-0.885765	0.393365	-2.58246	-4.26871	-1.06854	1.49225	1.6601	0.706254	-1.34454	-1.32823	-1.07078	-1.40294	-3.0747	-0.524306	-1.67458	-2.43088	-1.22277	0.478397	0.996336
full_LN-3_TGGCCAGGTCCAACTA	5010	2080	0.00439122	full_LN-3	2107	166	1901	14	0	full	day0	6.91104	-1.94811	5.32963	-1.96188	-4.94549	3.47172	0.144247	3.77193	-3.5365	1.56428	-0.715604	-2.99893	0.175095	1.3688	1.46125	0.274685	-0.591487	0.142647	-0.547288	0.0545054	1.10083	-0.789373	0.81198	0.23797	0.829512
full_LN-3_TGGCCAGGTCGCATCG	13148	3892	0.00555218	full_LN-3	2697	143	2542	8	1	full	day0	11.4328	-1.53856	1.51639	-2.0952	4.88822	-0.851398	2.36046	0.52033	0.0393016	-1.80376	3.06352	-1.16787	1.84883	1.43161	0.4477	-1.44349	-1.56143	3.24608	0.734313	-0.582532	0.443788	-1.22322	-0.959526	-2.64856	-0.808918
full_LN-3_TGGCCAGGTCTAGCGC	21626	6339	0.011329	full_LN-3	4834	75	4772	19	8	full	day0	-4.39381	4.78346	-7.82017	1.66611	2.50175	-1.50011	-4.01878	-0.799872	-2.04725	-4.00762	-0.98698	9.1523	3.09378	3.77541	-2.44681	-1.99011	-2.53849	-2.65145	-3.5553	0.761286	0.466546	0.229917	-2.77702	0.495364	0.697049
full_LN-3_TGGCCAGGTCTCAACA	13258	4108	0.00626037	full_LN-3	1077	157	899	6	0	full	day0	10.422	0.0279418	0.348161	-4.97982	-1.71977	1.76955	-1.80571	1.29006	-0.0866988	-0.519545	0.143544	1.94127	1.02484	1.04439	-2.18425	-0.794087	-1.89574	0.351864	0.0673607	1.57641	-0.129652	0.467089	-2.0129	-1.55756	1.74053
full_LN-3_TGGCCAGGTTGCGTTA	13102	4213	0.00351091	full_LN-3	5472	267	5092	8	1	full	day0	0.863835	-5.59161	3.9461	-0.569603	-1.3572	2.15997	-0.608764	0.23192	1.74092	-1.28623	-0.606805	2.31458	4.22554	-0.657114	-0.821237	0.668346	-0.854847	-0.164959	-0.475965	-0.200606	-0.0699657	-0.508861	-0.732366	-0.855755	-0.00841135
full_LN-3_TGGCCAGTCAATCACG	20915	5351	0.00444657	full_LN-3	1473	182	1238	2	0	full	day0	7.70447	2.04444	-4.77155	-6.89537	1.74847	-2.83148	0.535905	-3.85231	-1.10081	-2.38227	5.48033	0.0966729	2.39266	-1.87901	0.310741	-0.586561	1.48041	1.99604	3.31979	0.427695	-0.435787	1.76695	-0.339756	-3.40582	2.95058
full_LN-3_TGGCCAGTCCAAAGTC	30280	6310	0.00528402	full_LN-3	2195	114	2073	5	2	full	day0	8.91158	1.89238	-6.91379	-4.58901	5.28346	-1.01661	-1.34235	0.488085	2.73904	-2.44224	4.79619	1.46463	0.839658	-5.69634	0.960234	-1.10412	0.462738	0.0772694	2.67822	2.36969	0.1665	1.77642	0.6001	-2.34239	-0.490035
full_LN-3_TGGCCAGTCCATTCTA	20208	5445	0.00900633	full_LN-3	2501	179	2269	16	0	full	day0	5.5192	-6.36745	-8.99602	13.8014	7.54493	-10.3943	4.19914	0.966326	1.13834	-3.62726	-3.467	-0.561992	-3.87908	2.09148	2.48509	3.63486	0.655684	-1.0662	1.52706	2.28068	0.654075	-0.426192	-2.03931	-3.20949	0.299846
full_LN-3_TGGCCAGTCCTAGTGA	10805	3443	0.0119389	full_LN-3	2031	132	1885	6	0	full	day0	12.2982	-3.75193	2.98224	-0.721874	7.38256	-3.15515	3.41417	3.21742	-1.05305	-2.62073	1.92928	1.00621	-1.40012	0.630308	1.38816	-0.77084	-0.401238	1.95595	-1.3072	1.22128	1.54465	-2.49983	-1.04232	-1.53674	-0.497495
full_LN-3_TGGCCAGTCTCTTATG	8545	3050	0.00397894	full_LN-3	1300	159	1104	6	0	full	day0	7.82175	1.38596	1.12932	-5.25975	-4.26238	4.58765	-3.80119	2.62397	3.78942	-1.3205	1.21656	1.50121	0.0534025	-4.24244	-1.98334	1.07308	1.14691	2.60499	-0.285467	3.91214	-0.415292	1.41836	-2.68812	-2.7743	-0.666281
full_LN-3_TGGCCAGTCTTATCTG	11194	4058	0.00973736	full_LN-3	3776	159	3592	5	1	full	day0	4.88028	3.61399	-5.19977	-8.81951	-3.75013	-2.98411	-1.17555	0.602272	-3.38965	-5.71716	1.9196	-0.0822581	-1.85609	0.427725	0.439078	-0.480055	1.30173	-0.160651	-0.326188	2.37593	0.732042	-1.68545	-2.55176	2.57795	-1.35844
full_LN-3_TGGCGCAAGACCCACC	27637	6304	0.00788798	full_LN-3	6246	222	5946	8	0	full	day0	-0.490371	4.41065	-3.56495	-6.25729	5.02307	-4.27645	0.117079	0.21449	3.21018	-0.980525	3.30392	-0.590963	2.64103	0.931958	1.40596	-2.22961	-0.0108542	-0.0887438	1.1583	-1.52326	-3.30814	-2.86539	-0.615625	-1.0867	0.99154
full_LN-3_TGGCGCAAGAGCTGGT	18118	5044	0.00899658	full_LN-3	4095	175	3883	3	0	full	day0	6.10831	1.83145	0.201123	-5.84149	-3.76258	1.31001	-1.50059	0.251226	-1.3563	-3.23699	2.81145	0.425048	-1.5009	-0.236121	0.0889368	-1.26185	-0.12344	1.66448	1.23439	2.66344	0.830683	0.662077	-1.73884	-0.677321	0.846045
full_LN-3_TGGCGCAAGCAGACTG	14378	4547	0.00208652	full_LN-3	3369	413	2746	7	1	full	day0	10.9416	-2.35842	0.850568	-0.29319	6.81101	-0.177988	1.88423	1.54982	2.1673	-0.869819	2.6074	1.98481	-0.0489994	-5.83378	0.605064	1.04016	1.61521	-2.07104	-0.267769	0.800517	0.088441	1.85093	-0.463932	-1.10659	0.0542877
full_LN-3_TGGCGCAAGGATTCGG	8385	3161	0.00429338	full_LN-3	482	138	321	3	0	full	day0	9.5435	-3.53857	0.176391	14.6063	4.4452	-7.88277	3.89716	1.8023	1.83256	-0.656917	-4.55678	-3.73001	-6.86622	-0.209284	-1.57193	1.95096	2.2132	2.55935	0.536879	-0.136182	0.623923	0.406038	-1.26836	-4.02526	1.93524
full_LN-3_TGGCGCAAGTGTCCAT	7565	3249	0.00515532	full_LN-3	1167	148	994	11	1	full	day0	6.62409	-1.382	2.75682	-0.69489	-2.59463	3.6294	0.878958	3.3349	-0.195064	3.43157	0.466536	1.63903	-3.28492	-1.17191	-0.0714528	-0.944514	1.69244	2.21302	0.544882	3.10417	-0.0964126	0.689994	0.164244	0.305002	1.42393
full_LN-3_TGGCGCACATGATCCA	10605	3821	0.00735502	full_LN-3	638	138	478	5	0	full	day0	3.68734	-6.76351	0.102016	-3.54227	-3.96465	3.90284	3.21746	3.30804	2.49808	-1.96068	2.03269	-0.380288	-0.709066	-0.951603	-1.76654	-1.86843	0.228095	0.88558	2.61674	2.16534	-0.837756	-1.50026	-0.317409	-0.513335	-0.250009
full_LN-3_TGGCGCACATGGGAAC	24465	6164	0.00171674	full_LN-3	5793	128	5658	16	3	full	day0	-9.37808	-11.8827	-1.23084	-8.02226	0.490292	-6.76605	-7.0622	-6.2475	-5.09414	-3.06911	-2.91787	4.34825	2.67718	-4.9225	0.473838	1.92807	4.80991	0.445984	-2.4728	-1.31063	3.06379	-2.52355	2.28912	-2.2204	-3.39633
full_LN-3_TGGCGCAGTAATAGCA	14195	4696	0.00732652	full_LN-3	4048	164	3865	7	2	full	day0	1.6562	3.85961	-2.30244	-6.74247	-3.00806	-3.22461	-0.22314	-0.403789	-0.381603	-2.20704	1.70938	2.07288	-1.89322	-2.96393	2.04082	-0.394538	0.506052	-3.09203	-0.270669	0.0227928	2.29761	0.286811	-2.87338	-3.50852	4.12162
full_LN-3_TGGCGCAGTAGAAGGA	16316	4916	0.00612895	full_LN-3	406	262	27	2	0	full	day0	5.77167	1.23463	-2.59168	-5.91083	-1.69855	-0.318941	-2.84878	1.51127	-0.397791	-0.700682	-0.778936	5.77439	1.90258	4.35642	0.225604	-3.82673	-0.978437	-1.72727	-2.99565	-0.169916	-1.29716	-0.974416	-2.5085	-0.134314	0.421244
full_LN-3_TGGCGCAGTCAAGCGA	27092	6573	0.00568433	full_LN-3	3104	154	2938	13	0	full	day0	1.36761	-2.81462	-8.85982	14.3077	-3.07873	-17.5183	-4.61988	14.7132	-2.61628	-5.09433	3.41153	7.9316	3.01834	-10.0071	-5.05745	-11.6749	-4.78594	14.1544	0.345468	-9.59794	6.09991	2.42846	4.70116	12.3062	2.9941
full_LN-3_TGGCGCAGTGTTTGTG	8865	3147	0.00767061	full_LN-3	1416	189	1211	21	2	full	day0	11.7229	-2.0638	1.88033	0.706828	1.56247	3.50185	2.75974	3.07358	1.66817	1.45014	2.15841	-0.0726354	-1.0806	-1.59159	1.04965	-0.197422	-0.52339	1.92222	1.57886	1.13526	1.31909	-0.3093	0.827172	-1.64834	-1.01245
full_LN-3_TGGCGCATCACCGTAA	14389	4218	0.00486483	full_LN-3	4578	163	4365	11	0	full	day0	1.05789	-0.155975	7.43277	-3.04946	-2.15872	-1.89205	-1.30501	1.61016	-2.29298	-1.18131	-2.74612	0.0528051	0.0662356	1.26083	-1.0498	-0.580001	-2.39555	0.200206	-1.10743	1.75915	-1.79342	-2.36153	0.801498	1.10521	-0.544594
full_LN-3_TGGCGCATCGCTTGTC	18917	5080	0.00613205	full_LN-3	6012	158	5831	6	0	full	day0	8.57585	1.55867	-5.5163	-6.07336	1.57738	-2.05543	-0.875704	-3.86594	-1.7909	-3.74396	2.28939	2.81196	2.09992	-2.27298	-1.19008	-1.39358	0.037159	0.46928	0.869024	-0.415547	-0.24063	-2.20575	-1.65567	-1.19717	1.10842
full_LN-3_TGGCGCATCGGATGTT	29724	6719	0.00999193	full_LN-3	2541	145	2368	4	0	full	day0	6.1366	1.97576	-7.43636	-6.13866	7.49773	-5.09959	-0.71931	0.480258	-0.730944	-5.31407	-1.19626	2.32049	-1.46984	-0.0373965	-1.13682	-2.32695	-0.499101	0.456131	-0.747846	0.593831	-1.14526	-2.41012	-2.84981	-0.869795	1.22269
full_LN-3_TGGCGCATCGTAGATC	25174	6120	0.00647493	full_LN-3	2801	204	2561	7	0	full	day0	4.99473	1.10454	1.41471	-4.40672	-2.81128	-0.652551	-0.809119	0.98341	-1.62166	-2.464	0.185184	0.624737	-0.730426	-0.129728	0.382977	-1.10961	-0.34781	-1.35232	-0.697706	2.20669	0.35363	-1.11116	-1.51668	2.08389	1.13552
full_LN-3_TGGCGCATCGTCTGAA	5322	2174	0.00488538	full_LN-3	1582	263	1235	3	0	full	day0	8.45547	-0.348847	4.24956	-4.68552	-5.61962	-0.471975	-0.0796161	2.46915	-3.51217	-2.15182	1.64166	-2.52284	-1.30333	-2.30884	1.37654	-0.415718	1.29871	0.0650734	-1.25235	0.122592	0.219702	0.982199	-1.01002	-1.00638	1.56393
full_LN-3_TGGCGCATCTGAAAGA	16021	4596	0.0027464	full_LN-3	2315	120	2186	6	9	full	day0	0.0718935	4.55557	1.2045	-8.62051	-9.53044	-8.52308	-2.22255	-5.80479	-7.18646	-8.0836	-3.38969	4.99302	0.414508	-8.22007	-0.242352	5.54657	6.93377	-5.60934	-5.30853	-1.82018	2.7513	-7.51203	0.738625	1.38205	-6.82425
full_LN-3_TGGCTGGAGCAGGCTA	18690	4969	0.00214018	full_LN-3	8389	144	8231	9	1	full	day0	12.2601	-1.96625	-1.19381	-1.27585	4.40625	-2.48594	1.24204	0.947625	-2.52344	-1.7809	1.86771	-2.10551	1.8673	1.10289	-0.820369	-1.00027	-1.1824	1.00915	0.528883	0.578596	-1.34301	2.2233	-0.560977	-1.14492	0.340265
full_LN-3_TGGCTGGAGCTAACAA	11944	3809	0.013061	full_LN-3	2322	170	2110	5	0	full	day0	10.4465	-1.21455	2.08043	-2.03067	1.31648	-0.372932	1.33997	1.03599	-0.875526	-2.82341	3.71287	0.145736	-1.54032	2.56024	-0.0686453	-2.52326	-0.29234	3.17282	1.98509	1.02711	-0.967142	-1.03353	-1.98386	-2.68188	0.570201
full_LN-3_TGGCTGGAGGCGACAT	11775	3883	0.00356688	full_LN-3	1278	159	1102	5	1	full	day0	10.7245	-1.89692	-0.090576	-2.00199	3.18728	1.09578	-1.21274	1.77905	1.41112	1.3113	-0.812144	1.3329	2.5677	0.94422	-0.34217	-1.49794	-1.88711	-1.55526	-0.142878	1.11677	-3.07189	0.200503	1.10553	0.469804	-0.59463
full_LN-3_TGGCTGGAGGTGTGGT	18306	5118	0.00294985	full_LN-3	1678	248	1342	1	1	full	day0	4.75378	3.58738	-2.90294	-8.29721	-3.60801	-1.19762	-4.70729	-4.8687	2.21024	-2.51224	0.813275	-0.63018	5.00097	-4.97684	1.24171	-0.872465	-1.40452	-1.95756	2.1119	-0.116576	0.484467	2.2373	1.89505	-3.298	1.4517
full_LN-3_TGGCTGGCAGCTTCGG	17426	5103	0.00803397	full_LN-3	4920	162	4722	11	2	full	day0	4.96963	2.58773	-5.08678	2.00385	-3.21886	5.61356	-1.47838	-1.68165	0.332888	0.816354	1.08047	1.12022	-1.19763	1.44919	-1.07019	0.668863	-0.21268	-1.15642	-0.679696	-0.881453	-0.0235359	-1.25925	0.357104	0.222598	1.57767
full_LN-3_TGGCTGGGTGATGCCC	13032	4066	0.00514119	full_LN-3	2745	136	2597	9	1	full	day0	9.44766	-1.29824	-1.59787	0.402063	6.85064	0.269095	2.17178	4.63536	1.38354	-0.762004	4.57491	2.05911	-1.80814	-1.19949	0.122261	-0.403653	1.6243	-0.175056	0.741735	1.13038	-0.625889	0.0833111	0.397585	-0.222593	1.32172
full_LN-3_TGGCTGGTCACTTCAT	29360	6704	0.00282698	full_LN-3	9207	109	9094	13	1	full	day0	3.06643	3.28337	-3.19354	-7.05626	2.82666	-7.57182	2.86567	-5.49553	-2.86799	-0.175729	1.97698	3.21929	3.39784	-3.36257	-1.12653	0.0578228	-0.368927	0.302827	2.65226	0.673689	-1.36241	-2.37317	0.731823	-0.204905	-0.306847
full_LN-3_TGGGAAGAGACAGAGA	7100	2694	0.0208451	full_LN-3	3096	143	2924	4	0	full	day0	12.9175	-2.61783	3.26029	2.75724	3.93441	2.24885	3.93439	2.60268	0.552573	-1.02883	3.82934	0.336013	-2.77605	-0.244692	1.17174	1.10769	0.240609	2.14217	-1.19788	-1.16984	2.436	-1.95735	-0.938643	-1.84521	-0.299798
full_LN-3_TGGGAAGAGCCATCGC	18087	4812	0.00105048	full_LN-3	5900	158	5756	47	0	full	day0	12.0296	-2.27596	0.872217	1.62149	2.99275	3.25979	0.975161	0.42512	3.95044	2.20268	1.42893	2.21681	0.441637	-3.86837	0.731908	2.16839	1.02919	-1.25019	-3.03373	-3.07916	0.648906	0.320071	0.100027	-1.91297	0.235683
full_LN-3_TGGGAAGAGTGCTGCC	17092	4500	0.00204774	full_LN-3	1756	128	1606	3	0	full	day0	10.7208	-1.3766	-0.0859225	-2.25812	3.22596	-0.168741	-0.0063287	0.969095	1.48445	0.148025	0.740835	1.60734	2.27655	-1.28629	0.671595	-1.03697	-2.17968	-0.960382	-1.22844	-2.35482	-0.40424	0.411259	1.35607	-2.44921	0.918368
full_LN-3_TGGGAAGCAATGGTCT	12571	4304	0.00342057	full_LN-3	3919	109	3792	5	0	full	day0	6.29122	0.672613	-3.99386	-3.50055	0.767683	4.00565	-2.60657	2.4665	3.579	3.61964	-0.110959	3.65124	0.812311	-4.57235	-0.738399	-0.0457666	0.273127	-1.47444	0.180796	1.63241	-0.996857	-2.41711	1.80312	-1.9114	-1.12377
full_LN-3_TGGGAAGCACAGGTTT	7497	3022	0.00573563	full_LN-3	2018	130	1851	7	0	full	day0	8.89121	0.20582	3.10226	-1.94858	-1.15692	-0.0678837	1.22674	-0.648593	-1.1824	0.216934	1.61814	-0.616637	0.407027	-0.381596	1.52853	-1.25001	0.930725	2.0793	1.32596	-0.0555922	1.28224	2.69903	-1.94157	-1.42923	0.815567
full_LN-3_TGGGAAGCACCCTATC	17140	4636	0.00845974	full_LN-3	1811	376	1261	5	0	full	day0	7.69426	1.18405	1.25154	-4.67539	-1.40747	-2.04888	-1.43331	-4.00176	-2.27342	-6.14305	-3.7829	-1.7855	-4.12344	-1.02061	-1.44725	-1.80916	0.083064	3.48102	2.52904	0.0512928	0.798914	1.28638	-1.164	-4.22935	1.97773
full_LN-3_TGGGAAGCATAGACTC	19441	5021	5.14377e-05	full_LN-3	926	155	740	10	0	full	day0	12.384	-1.05911	-1.11854	-3.91084	5.55459	-2.57075	-0.138641	-1.49621	0.924594	-2.36477	-0.620327	0.366033	3.40368	-3.18174	-1.61245	-0.0796569	-1.15974	0.0200728	-1.21127	-1.73285	-1.45499	1.592	-0.29599	0.48357	0.767212
full_LN-3_TGGGAAGGTAAATGTG	5431	2728	0.0176763	full_LN-3	968	147	785	3	0	full	day0	-16.2885	17.1054	-26.968	-17.5649	-7.83356	1.23091	-2.63947	7.15561	-6.15589	0.146095	3.11197	-3.9847	-5.11097	3.79845	0.256361	-4.28674	5.44609	0.323318	-1.47758	1.22106	-2.68209	-2.42881	-1.68635	2.44362	-0.54418
full_LN-3_TGGGAAGGTGAGGGAG	9958	3822	0.00793332	full_LN-3	452	146	285	7	1	full	day0	2.05348	0.589744	-8.18013	21.2156	-10.0598	-7.84889	-3.68723	5.67988	5.23209	3.26745	1.81763	4.65126	-1.0273	2.82536	-0.881948	-0.933362	0.556908	-0.0378168	-2.37803	0.818028	-3.34511	-0.769713	-1.89453	-0.553722	0.71945
full_LN-3_TGGGAAGGTTATCCGA	2136	1483	0.0140449	full_LN-3	3800	109	3677	6	0	full	day0	6.01205	3.12519	-1.86859	-1.87133	0.30305	-1.29293	3.82952	-0.442519	-5.56489	-3.94796	5.35233	1.18286	-1.43188	1.04822	0.558392	-1.2806	3.00465	0.941578	0.613101	-0.661057	1.51436	-1.3522	-1.892	-2.01178	-0.121959
full_LN-3_TGGGAAGTCAACGGGA	14254	4141	0.0131893	full_LN-3	5700	143	5533	14	0	full	day0	8.48029	0.348321	-1.50977	-4.16134	-3.38604	3.85772	-4.47384	0.912139	4.33477	0.6167	1.36913	4.9424	-0.0519956	-1.76594	0.392951	0.459374	0.0446147	0.451675	0.826184	1.82369	0.72594	-0.472254	-0.240561	-3.83056	1.17218
full_LN-3_TGGGAAGTCCTATTCA	25117	6556	0.0126209	full_LN-3	11791	116	11712	46	1	full	day0	-12.759	8.70505	-5.37117	-2.07192	-1.331	4.03784	-2.78457	-2.71427	-0.468398	-3.55833	1.37774	-0.230007	2.16778	-1.19501	0.106445	2.50526	-0.309102	-0.0613696	1.48829	0.37896	1.46601	1.89086	1.11226	-1.83319	-1.29144
full_LN-3_TGGGCGTAGAATTGTG	16478	4849	0.00485496	full_LN-3	3530	161	3348	8	0	full	day0	10.5958	-3.02303	-0.607317	-0.766947	4.67597	2.68311	-1.12895	0.827115	2.48105	1.87199	-0.00039247	3.51007	1.11862	-1.02349	0.930431	-1.18186	0.0707564	-0.21836	-0.0547472	0.551464	1.28891	0.0195706	-0.0400562	-2.45089	0.133345
full_LN-3_TGGGCGTAGATGCCAG	7068	2745	0.00226372	full_LN-3	2266	123	2118	6	0	full	day0	11.6174	-1.79174	3.45565	-1.47481	-0.728965	2.03134	0.0122865	1.66717	0.526511	-0.769358	0.677846	-0.0507469	-0.405093	-4.29702	-0.368732	1.28149	1.09562	1.61284	-2.35292	0.804705	0.558781	2.25539	-2.02923	-0.600593	-1.95154
full_LN-3_TGGGCGTCACATTAGC	7466	2788	0.00334851	full_LN-3	442	166	246	1	0	full	day0	11.5986	-0.771877	2.9078	-2.62706	0.151557	4.08715	0.166252	1.64359	2.63843	1.75889	0.608195	-1.05999	0.0562262	-2.41186	-0.237027	-0.903068	0.999247	4.27172	0.257468	0.190674	-1.58687	0.407047	-2.37245	-2.62019	1.33926
full_LN-3_TGGGCGTCACGCTTTC	15130	3714	0.00264375	full_LN-3	2215	106	2102	9	0	full	day0	11.7181	-2.47279	6.31897	-3.7695	-4.48523	0.553538	0.438159	2.70452	-1.79221	-0.701848	0.0228821	-2.06637	1.62593	0.231577	-0.0769726	-0.0840627	-0.885435	2.81921	-2.55761	0.493002	-1.36563	-1.24113	-1.54208	-2.14644	-0.365184
full_LN-3_TGGGCGTCATCCTAGA	9719	3756	0.00864286	full_LN-3	4346	108	4217	3	0	full	day0	2.94116	3.48985	-2.16543	-7.40844	-6.19917	0.690453	-3.06427	0.793025	-1.82024	-1.92228	3.0316	-1.04426	-0.1868	1.08143	1.02808	-1.41466	-0.572977	1.08565	3.37727	0.865205	-1.16901	0.951569	-0.431936	-0.360046	1.92195
full_LN-3_TGGGCGTGTTACGTCA	10504	3252	0.00114242	full_LN-3	2452	149	2278	3	0	full	day0	10.9453	-2.65451	6.36767	0.289196	-0.359536	2.56974	-1.51908	0.376604	3.3802	2.05938	-5.00129	3.06904	-1.22547	-0.750406	-2.12466	-1.80198	-1.32275	-1.35933	-1.48875	-1.00641	-2.18707	2.14236	-0.856496	-2.04176	-0.222542
full_LN-3_TGGGCGTGTTCCTCCA	10770	3305	0.00102136	full_LN-3	1174	112	1049	4	0	full	day0	8.6541	0.645015	5.36952	-6.12315	-6.80806	-1.29921	-2.63202	0.725904	-0.467799	-1.82642	0.0792205	0.943782	2.62989	-3.09094	-0.647335	1.54515	2.06024	0.216153	-3.2594	1.97252	-1.48506	-0.867954	-2.95453	-0.445981	1.54332
full_LN-3_TGGGCGTTCTACTATC	9345	3083	0.00160514	full_LN-3	3436	192	3189	5	0	full	day0	10.9244	-2.11447	3.64552	-2.66329	-0.760123	2.13822	-0.33437	2.20056	0.152375	0.134085	1.29137	-0.308165	-0.0382536	0.709113	-1.23601	-0.0854502	0.0273894	1.41503	-1.25242	-1.2488	-1.5649	1.65898	-1.91684	-0.227625	-0.0104277
full_LN-3_TGGTTAGAGTTAGCGG	16043	4467	0.0024933	full_LN-3	6676	320	6115	7	0	full	day0	4.42791	-1.51397	8.07522	-0.0856872	-1.42243	0.307548	-2.29044	-2.22381	0.661106	-1.25026	-1.08351	1.34227	3.79453	-0.555295	0.0801042	-0.529112	-0.70607	0.231273	-1.6182	-0.942409	0.183163	1.35058	-0.545161	-1.26451	0.700796
full_LN-3_TGGTTAGCACACATGT	12019	4015	0.00798735	full_LN-3	2144	165	1962	9	0	full	day0	11.0568	-1.53017	-0.0879513	-0.654113	3.0281	1.80747	1.35099	2.75217	1.96017	-0.791209	3.73919	1.00913	-1.48614	-1.25987	0.827884	-0.531238	0.443961	2.62417	1.99363	3.40234	-0.667615	-0.524046	-0.493476	-1.22548	-0.319014
full_LN-3_TGGTTAGCAGCCTATA	26696	6540	0.00584357	full_LN-3	4825	168	4652	24	2	full	day0	-0.519272	3.65395	-4.55502	-5.49927	-0.576924	4.05029	-4.88365	1.31238	0.0130637	0.231522	-1.04559	2.41619	1.51479	-0.51878	-1.75046	0.650717	0.764369	1.73232	1.60891	2.39751	0.719006	0.856779	-1.03498	-1.57368	0.879122
full_LN-3_TGGTTAGCAGGATCGA	25070	6016	0.00702034	full_LN-3	11694	155	11523	11	1	full	day0	8.25158	1.60749	-7.14786	-3.4694	7.3836	-3.78806	2.27319	-2.97013	-1.00325	-3.19515	2.27565	2.52582	0.716869	-2.61956	-0.316465	2.3455	-0.896995	0.0502828	1.73243	0.1399	3.75709	-1.86708	1.65567	-1.46348	-0.797061
full_LN-3_TGGTTAGCATCGATTG	13643	3754	0.00667009	full_LN-3	2479	127	2345	3	0	full	day0	12.4393	-0.798938	2.14169	-4.60927	-0.921124	-0.454111	0.588659	1.7351	-1.71889	-3.17544	3.77903	1.00367	-0.315375	0.195132	-1.30631	-0.461318	0.487134	3.77747	-1.32337	0.255032	-0.323098	-2.20095	-1.92959	-3.35421	0.524874
full_LN-3_TGGTTAGGTCTCTCGT	11353	3964	0.00713468	full_LN-3	1110	126	964	6	0	full	day0	8.63603	0.0541447	-1.48204	-3.76978	0.41521	-0.32345	0.580366	0.0987054	-1.55756	-3.35751	3.58257	-2.1821	0.69758	1.38007	2.51368	-2.20002	0.0869502	2.93532	2.89246	3.17517	-1.80569	0.272389	-1.28456	-0.290104	0.437954
full_LN-3_TGGTTAGGTGGGTCAA	15095	4832	0.00887711	full_LN-3	10366	114	10238	8	1	full	day0	5.62796	3.26703	-5.22889	-5.56259	-2.81223	2.30059	-2.26182	-1.14027	-0.0691792	0.608311	1.06216	2.8508	0.428891	1.44553	0.285875	-3.05616	-1.94859	-0.121165	2.92464	1.03347	0.507343	1.20325	0.354791	-0.756518	-0.0540775
full_LN-3_TGGTTAGGTTATGCGT	11185	4185	0.00777827	full_LN-3	1714	186	1481	3	1	full	day0	8.57378	0.588158	-6.04704	-4.85522	6.59546	-4.61984	1.06986	-0.404464	-3.35788	-5.10461	4.92289	0.544427	1.55651	-0.712613	-1.51837	-2.27528	2.16862	1.33184	3.9257	3.52767	-1.95715	0.872609	-2.39979	-0.367725	1.61737
full_LN-3_TGGTTAGTCAACCATG	13757	4447	0.0074871	full_LN-3	574	151	418	11	0	full	day0	5.00728	1.45646	-7.82935	11.1006	0.373495	-4.80929	-0.654294	-4.93807	2.29031	-1.93022	-5.91466	-1.72608	-5.39237	-2.69255	-1.98886	0.0431745	2.49473	3.64768	5.62999	0.488401	-0.602601	-0.309277	-0.395942	-8.30136	-0.0874501
full_LN-3_TGGTTAGTCGGAAATA	17381	5124	0.00569587	full_LN-3	773	191	537	3	1	full	day0	6.83752	0.184466	-4.40071	-5.15388	1.45288	0.021533	-1.35932	0.399082	0.342906	1.83625	-2.06551	6.89197	0.343422	3.51012	0.377598	-2.77809	-1.63032	-3.34111	-0.724333	-0.944403	0.664889	1.87482	-1.68967	-0.614268	2.08379
full_LN-3_TGGTTAGTCTGACCTC	15285	4548	0.00497219	full_LN-3	2673	140	2520	7	1	full	day0	6.96264	0.546662	-3.51158	2.60782	-4.32166	2.91427	-0.835995	-1.77181	0.689404	3.28687	-0.797018	2.65007	0.329772	2.93054	0.154515	-0.238134	0.522821	-1.81014	-0.059081	-0.321165	-0.491955	-1.08771	-0.64009	-0.0467139	0.322166
full_LN-3_TGGTTCCAGATGTGTA	14281	4306	0.0066522	full_LN-3	2102	136	1945	9	1	full	day0	6.83774	2.95316	-3.97396	-5.61854	-2.65551	0.890907	-1.55292	-1.34725	-0.808839	-1.48882	3.64291	0.339536	1.0861	2.07721	-0.921842	-0.497462	-1.48135	1.585	2.13643	0.682862	0.949193	-0.392746	1.8363	-2.33001	-1.49867
full_LN-3_TGGTTCCAGGCCCTCA	29181	6377	0.00438642	full_LN-3	10360	135	10222	19	2	full	day0	-4.73464	6.98016	-2.32014	-8.46218	-3.29427	-6.04214	2.51566	-5.65174	-2.38726	2.39109	1.94729	3.98245	0.386915	-0.0140139	-1.03676	-0.00295925	-0.0856049	2.15095	1.21095	-1.44946	-0.22531	-0.698885	0.0251912	-1.42927	-0.115994
full_LN-3_TGGTTCCAGGCTCTTA	12280	4016	0.00684039	full_LN-3	1242	129	1090	1	3	full	day0	3.29881	3.17506	-4.40372	-8.13698	-6.13958	0.53198	-1.43816	1.15826	-4.40098	-2.75282	1.87255	0.693557	-1.12989	-0.643956	-0.697738	-0.608192	1.43955	0.946949	1.91538	2.95162	-0.0126665	0.356656	-0.823449	0.714519	2.94391
full_LN-3_TGGTTCCCAAGCTGTT	24367	6099	0.00389872	full_LN-3	6291	167	6081	23	0	full	day0	-3.62459	2.67016	0.262417	6.15477	3.87182	-4.92517	0.25172	-1.79354	0.580758	-3.03057	0.648237	2.92788	1.9088	-2.24985	-0.255682	-1.10546	-0.500854	-0.10026	0.0458056	1.16876	-2.62524	1.32108	1.38707	-0.10371	-1.69479
full_LN-3_TGGTTCCCAAGTTAAG	6203	2515	0.00935031	full_LN-3	381	117	256	3	1	full	day0	6.2841	0.971478	3.93569	-5.1589	-3.56925	2.15802	-2.80686	1.77379	3.86675	-4.44813	1.20993	4.18644	-3.27181	-5.86536	-0.794898	2.24305	0.281898	-1.78707	-2.31895	1.95851	3.40061	-1.21436	-1.11424	0.341222	-0.639
full_LN-3_TGGTTCCCAGGGTTAG	14229	4315	0.00203809	full_LN-3	382	125	240	1	0	full	day0	8.87163	0.999623	-2.27096	-6.79369	-3.28907	-0.51616	-1.49844	-0.204824	-2.39299	0.206418	0.41012	3.60423	1.66557	3.04788	-0.993269	-1.41764	0.0126741	-0.173179	-0.817002	-1.81395	-2.16899	-0.323727	0.433568	-1.86658	-0.387149
full_LN-3_TGGTTCCCATTGTGCA	8913	3060	0.00224391	full_LN-3	1550	105	1432	2	0	full	day0	12.3417	-3.83953	4.13729	-0.0699939	6.25974	-2.11259	1.12023	1.89939	1.43809	-2.39064	-0.589866	-3.65345	-2.08497	-1.95851	0.116192	-1.328	0.135765	2.23244	-1.943	-2.57976	-1.10129	1.9364	-1.00133	-2.29954	2.3639
full_LN-3_TGGTTCCGTAAGTAGT	16683	5245	0.00605407	full_LN-3	3302	176	3094	12	1	full	day0	8.19717	-3.31571	-1.78086	4.64871	8.69055	0.696143	5.79924	0.923947	-0.984017	-0.235269	2.28424	2.35878	-3.34604	-2.04889	-0.35593	0.0660402	4.86988	0.202472	-0.539406	0.147045	2.39434	-1.66857	-2.68654	2.05867	-0.08584
full_LN-3_TGGTTCCGTACAGACG	19876	5116	0.00025156	full_LN-3	4618	139	4480	16	0	full	day0	10.5903	-0.259021	1.49068	-5.18511	-1.74851	-0.711839	-0.74856	-0.465824	-2.9244	-1.30485	1.10445	0.113382	2.84794	-0.802556	-0.903703	-0.748583	0.476027	1.77047	-0.863484	2.70002	-1.91719	2.60298	-1.28654	0.679963	0.775903
full_LN-3_TGGTTCCGTCGCGAAA	8581	3937	0.00326302	full_LN-3	3495	147	3342	20	0	full	day0	8.98109	-4.21721	1.58862	5.39855	2.8892	5.05079	1.73944	3.23798	-0.700994	5.6475	-3.36593	4.87294	-1.71119	5.6204	1.07775	-2.46002	1.10231	-3.91939	-5.10472	-2.99904	0.608296	-0.593734	-1.5548	1.90065	0.991199
full_LN-3_TGGTTCCGTCGTGGCT	10131	3665	0.0042444	full_LN-3	697	117	568	2	0	full	day0	5.96831	0.614621	-1.76926	-5.14004	-2.40184	-0.325764	-2.8476	-0.345809	-1.24095	-1.18152	0.100832	0.980213	-0.251962	-1.89531	0.236126	-0.0211333	-0.704834	-1.30461	0.740083	-1.22912	2.75215	-1.37829	1.11212	-1.69075	-1.20567
full_LN-3_TGGTTCCGTTTGCATG	26978	5651	0.00563422	full_LN-3	8350	130	8221	22	0	full	day0	10.2932	-1.46285	-1.41358	3.98892	6.49668	2.6811	3.24713	-1.60561	0.66398	-1.39974	-1.133	-0.0220576	-4.68976	-1.94423	-0.850371	0.965316	1.69463	1.4139	1.54871	-2.11319	1.63501	0.267005	0.163288	-1.42787	1.44294
full_LN-3_TGGTTCCTCCAAAGTC	19662	5541	0.00371275	full_LN-3	9450	142	9296	8	3	full	day0	6.71428	1.02737	-4.92261	-3.6652	0.516493	3.42481	-5.16077	-3.3198	3.86261	2.24583	-4.29618	5.14125	2.17211	-3.11059	-0.735088	0.255943	-3.25555	-1.20271	1.60115	-0.271696	1.73027	0.309391	2.21381	-1.06763	-3.76754
full_LN-3_TGTATTCAGATCCTGT	15243	4484	0.0102998	full_LN-3	886	182	666	4	0	full	day0	9.2393	-3.05269	0.963287	0.643291	7.43714	0.103675	2.18789	2.62356	0.884763	-0.661335	-1.15598	0.514888	-3.20685	2.32669	0.836978	-3.21352	-1.17049	0.288581	0.399876	0.138301	-0.652381	-0.763795	-0.775656	1.11788	-0.419755
full_LN-3_TGTATTCAGCCAGTTT	14272	4148	0.00735706	full_LN-3	6058	159	5861	6	0	full	day0	9.1451	-0.455334	0.922477	3.40198	-3.48825	5.35862	0.936857	-2.30411	0.0506307	0.70307	3.16628	-0.777411	-1.52531	2.39256	0.864022	0.601806	0.365395	1.57928	-0.264176	0.0328879	1.88578	-0.81879	-1.26941	2.58256	1.24694
full_LN-3_TGTATTCAGCCCAGCT	13157	4408	0.00266018	full_LN-3	6685	167	6492	17	1	full	day0	8.3722	-1.02491	1.55427	-0.186626	0.354814	2.09789	0.527057	0.780716	-0.699585	-2.09663	0.946325	0.753317	-1.33678	-0.709064	-2.6508	0.782021	4.50124	2.02858	-1.52959	1.67571	-2.80971	-2.13242	-1.08541	0.927336	1.73045
full_LN-3_TGTATTCAGTGGAGAA	13818	4133	0.00311188	full_LN-3	1015	111	893	2	1	full	day0	11.8216	-2.61611	2.84496	-3.55739	3.48924	-3.33372	1.39251	1.94472	-0.533594	-2.06461	2.0034	-1.35616	1.71166	0.35457	0.260695	-0.0915857	1.05451	2.65532	-2.84415	-0.933064	-0.799462	-0.578456	-2.8363	-0.978293	0.160953
full_LN-3_TGTATTCAGTTCGCGC	16680	4373	0.00569544	full_LN-3	10344	186	10128	11	0	full	day0	9.13555	-0.342968	2.3161	-4.85933	-2.99949	1.3079	-2.41233	0.779761	1.23487	-1.24387	-0.142307	3.34094	0.482022	0.273913	-1.65279	0.33565	-0.0766242	0.989085	-2.69014	-0.289437	0.397027	-2.87372	-1.27585	-3.10603	-1.68703
full_LN-3_TGTATTCCATGCATGT	18108	4310	0.0068478	full_LN-3	590	121	464	4	0	full	day0	11.7821	-1.79479	3.1371	-2.74888	3.56013	-1.34319	1.21771	2.33152	1.75032	-2.3821	3.87534	-0.734056	-1.02621	-1.4221	1.28748	-1.07515	-0.287497	1.26261	-1.52544	0.294953	-0.598604	-0.0932126	-1.19963	-2.2517	-0.120005
full_LN-3_TGTATTCGTCCTCTTG	25867	5487	0.000386593	full_LN-3	6537	199	6327	24	0	full	day0	6.72222	-7.92499	2.28821	-1.72098	0.799867	0.624324	-0.84302	-0.198726	1.88624	-0.672221	-1.12411	-1.54333	2.34834	-3.74301	-0.192516	0.271869	1.38148	-0.0246618	-2.14053	-0.0320423	0.0669422	0.956808	1.95944	-2.5563	-0.391522
full_LN-3_TGTATTCTCAACCAAC	10152	3335	0.00866824	full_LN-3	1006	180	800	9	0	full	day0	9.83537	-2.20241	4.83454	0.402423	-0.455375	2.98473	0.172385	2.31975	0.0244739	1.26714	0.673428	2.53953	0.0834662	2.84114	0.192891	-1.16149	-1.31832	-1.08257	-0.768381	-0.000978396	1.24548	-0.801128	-1.02951	1.04851	0.685222
full_LN-3_TGTATTCTCGCGTTTC	11060	3508	0.00361664	full_LN-3	1865	241	1549	6	0	full	day0	12.4978	-3.51467	1.91547	2.07558	10.0569	0.0586526	3.06205	3.44627	6.47237	0.257594	2.00604	1.03862	-0.0909195	-6.22447	1.58466	0.691913	0.952565	-0.565525	-1.31643	1.13797	-0.0719635	-0.7306	0.608405	-2.80294	-0.0861814
full_LN-3_TGTCCCAAGGAGTCTG	26753	6243	0.00826076	full_LN-3	10121	124	9979	8	2	full	day0	7.49281	0.598244	-4.44409	-4.86716	1.22757	-2.86019	-1.62228	-0.254221	-0.863553	-0.449718	-0.220938	-0.395451	2.99582	3.88161	1.39979	-2.82472	-3.76872	0.628321	1.53853	0.807415	0.769195	-2.02334	0.209152	0.413474	0.189696
full_LN-3_TGTCCCAAGGATCGCA	8324	3168	0.000360404	full_LN-3	8514	163	8329	14	1	full	day0	10.0595	-0.641494	2.3983	-1.73595	-3.5645	3.92134	-0.592987	2.46893	0.455067	0.0361343	0.956474	-3.41867	0.931364	-3.00034	0.158676	-0.789189	0.296544	2.05998	-0.680238	3.39672	-2.57116	2.90827	-0.542094	-0.918471	1.18325
full_LN-3_TGTCCCACACGGTAGA	8960	3206	0.00502232	full_LN-3	4265	173	4019	3	1	full	day0	10.2043	0.118765	1.50673	-3.71794	1.97714	-4.91138	1.88198	-1.9966	-3.1567	-3.58585	1.99535	-1.86701	1.52	-0.2742	0.642911	-0.50348	0.197351	1.20683	-0.552784	-1.88357	0.525179	-1.28574	-0.449266	-1.51921	-1.45146
full_LN-3_TGTCCCACAGCCTTGG	7842	2715	0.00459067	full_LN-3	1110	144	948	2	0	full	day0	9.7789	-1.9103	6.4088	-2.3565	-2.39862	-0.0724285	0.943313	0.0243728	-3.05212	-1.78434	-2.96097	-2.95189	-1.39283	0.0187606	-1.65034	-0.271715	0.0467768	2.79244	-1.00232	-0.403011	-1.07356	-3.351	1.13859	-1.47566	-1.94167
full_LN-3_TGTCCCACAGCGAACA	20091	5235	0.00552486	full_LN-3	2752	150	2575	6	5	full	day0	10.2314	-2.65099	-5.3702	15.8351	7.01012	-8.79338	5.38483	6.29874	1.15533	0.359643	3.94672	-0.20271	-1.92056	0.282057	1.28711	2.35133	1.50588	-1.48151	-0.992271	0.753783	1.72437	-0.426993	-1.42922	-0.181153	-0.0450117
full_LN-3_TGTCCCACAGGTCTCG	15161	4255	0.0011213	full_LN-3	1602	147	1420	3	1	full	day0	11.8428	-1.52299	2.20444	-2.20643	-3.03527	-0.0863507	-0.0667857	0.0338303	-0.633487	-0.680111	1.40868	-3.16165	1.9843	-0.0854295	0.102449	-1.28168	-1.37639	1.01145	0.253858	2.21326	-1.80944	0.861056	0.561341	0.21789	6.98422e-05
full_LN-3_TGTCCCACATATGAGA	5248	2198	0.000381098	full_LN-3	2944	50	2893	6	0	full	day0	7.31935	-3.17912	8.35475	0.581318	-4.52398	4.65697	0.512679	5.85187	-1.77816	3.68176	-0.280405	-3.43121	0.447338	-2.44183	2.8164	-0.820468	2.40321	-0.47117	-0.861975	0.986646	1.25636	2.17641	-0.376175	1.71244	-1.71502
full_LN-3_TGTCCCACATTAGCCA	8112	3027	0.00394477	full_LN-3	2142	116	2010	4	0	full	day0	11.922	-1.66271	2.21376	-2.66824	0.429127	-0.918482	2.11066	0.467036	-2.82927	-3.14816	4.8376	-0.826106	1.28881	0.250554	-0.615707	-0.125584	0.793874	1.89951	1.03241	0.718006	-1.1319	0.838405	0.469376	-0.50711	-0.074498
full_LN-3_TGTCCCAGTTAAGAAC	8674	3458	0.0026516	full_LN-3	2153	122	2005	8	1	full	day0	7.39506	-2.26159	6.02151	-0.802104	-3.34443	2.43817	0.768174	0.280354	-1.70358	3.20482	-0.282816	-0.766079	-0.518264	-2.68158	1.65515	-1.05214	-1.79517	0.147766	0.418666	2.73328	1.18908	0.458969	0.527251	1.55086	1.75829
full_LN-3_TGTCCCAGTTGCGCAC	23395	5702	0.00307758	full_LN-3	4327	152	4170	13	0	full	day0	0.939542	-0.567441	3.45603	0.0726097	6.28699	-1.69175	-0.617429	0.687614	-0.136304	1.82629	0.110815	-2.64633	6.99015	-0.846669	1.88328	0.242534	0.168569	-2.23396	2.78201	-0.784085	0.614462	0.0409715	1.73136	-0.945036	-0.955421
full_LN-3_TGTCCCAGTTTGGCGC	8936	3230	0.00514772	full_LN-3	863	111	743	2	1	full	day0	10.3519	-0.210631	0.134297	-3.98785	-3.23081	2.19929	-1.11114	-0.0583032	0.574731	1.61082	0.831805	4.42074	0.255601	-0.962336	-0.191803	0.319975	-1.72561	-1.44574	-0.605531	0.493709	-0.510936	-0.160256	0.686244	-1.95601	0.832511
full_LN-3_TGTCCCATCACTCTTA	23296	5339	0.00699691	full_LN-3	7456	190	7249	21	0	full	day0	8.02307	0.639836	2.84284	1.91375	-5.43883	4.86625	1.64754	-4.17212	-1.0588	2.00807	2.34553	-1.14472	-0.0680716	0.0765739	1.56219	0.0472245	-0.513562	1.61571	1.78482	-1.2436	3.15368	-1.9183	-0.796246	0.246878	-0.0776978
full_LN-3_TGTCCCATCGCAGGCT	15976	4540	0.00456935	full_LN-3	2472	165	2298	9	0	full	day0	1.84362	-0.18211	6.54828	-0.982065	3.26211	-0.653169	-0.881115	1.68534	5.57514	-1.55892	-2.20885	-0.443766	0.526886	0.0905709	-2.44983	0.768406	-0.38849	1.42664	0.747384	-1.58429	-0.130003	-1.80907	0.703246	-1.79471	-2.66602
full_LN-3_TGTCCCATCGTACGGC	12665	3950	0.00529017	full_LN-3	2289	116	2154	3	1	full	day0	6.59893	2.40119	-0.888258	-6.23158	-1.91953	-4.85769	-0.410841	-2.23139	-2.65519	-4.77154	3.50471	-0.542596	1.72247	-0.296968	0.824587	-0.965921	1.5509	0.765979	-0.380286	-0.20672	-0.239232	-0.777519	-2.87115	-2.81857	1.68614
full_LN-3_TGTGGTAAGCGATTCT	17363	4677	0.0103093	full_LN-3	6779	142	6604	7	2	full	day0	7.17873	3.28449	-4.35349	-10.4164	-4.13217	-1.4901	-2.91385	-0.646131	-4.01672	-4.79868	2.82594	0.616657	-0.240048	0.579614	-2.41824	-0.293476	-1.02551	2.44246	0.701001	0.97219	1.02434	-3.01563	-0.520456	-2.40147	0.583545
full_LN-3_TGTGGTAAGCTTTGGT	16773	4688	0.00566386	full_LN-3	2008	148	1845	5	0	full	day0	5.32425	2.98379	-1.62796	-7.11593	-5.5009	1.45715	-5.42223	0.412549	1.07815	-3.88553	1.60707	0.314955	0.983014	-0.689096	-1.66086	-0.670026	-0.560974	2.1818	1.62501	3.09527	0.260464	-0.844106	-0.452588	0.991367	0.0745203
full_LN-3_TGTGGTAAGTGAATTG	17746	4158	0.00140877	full_LN-3	1636	133	1489	7	0	full	day0	15.8093	-5.15049	2.69756	4.75859	7.31111	1.22776	4.24868	2.25337	1.64025	1.74445	1.51329	-1.22265	-0.62567	-3.29445	1.7201	2.63585	0.833595	0.306586	-3.35903	-2.23993	1.11757	-0.088631	-0.117262	-1.39986	-0.325153
full_LN-3_TGTGGTACAAGCTGAG	21644	5555	0.00771576	full_LN-3	5721	177	5491	14	1	full	day0	8.95474	-0.578284	-6.21308	3.0824	6.79786	3.351	3.4316	-1.5004	0.0928483	0.473859	3.12125	-1.43681	-0.827866	0.918461	-0.552244	-0.0825635	4.04876	3.62055	1.9257	-0.449788	0.57902	-1.41881	-2.43628	0.162553	0.713909
full_LN-3_TGTGGTACAAGCTGGA	17333	4809	0.00242312	full_LN-3	8604	210	8384	41	0	full	day0	-2.11389	1.82363	-4.78151	21.3225	-11.2357	-9.2901	-5.12442	0.334145	-1.01294	-2.99179	3.03319	-0.455998	3.3779	-2.15313	-1.22774	1.67572	3.48214	0.543552	-0.770356	-1.81977	2.96106	2.85291	-0.816817	0.544525	1.25496
full_LN-3_TGTGGTACAATAGCAA	19258	5449	0.0118912	full_LN-3	4330	123	4183	6	2	full	day0	6.978	-1.52821	-3.01887	4.64782	1.40541	4.8338	1.17864	-1.59147	1.21536	3.63461	-0.623625	4.7276	-1.13373	5.02019	1.01282	-0.136718	-0.648183	-2.82085	-1.19794	-1.5602	2.87381	-1.27595	-0.0868683	1.18095	1.13929
full_LN-3_TGTGGTACAGGCTCAC	13544	4182	0.00620201	full_LN-3	1279	134	1126	3	1	full	day0	8.92911	-0.930574	-0.09361	-2.11637	-0.00837111	0.611249	0.805957	2.67167	-0.930711	0.982269	1.65308	-3.46202	-0.456833	2.76393	1.73497	-2.95329	-1.35175	1.69873	1.54618	1.19815	-1.13778	-0.928928	0.307195	0.296514	1.19178
full_LN-3_TGTGGTAGTGAGGCTA	17466	5630	0.0107638	full_LN-3	2769	131	2640	19	1	full	day0	-5.02127	3.57374	-2.52324	-0.232771	-2.07457	2.97253	-0.760424	4.76841	1.6606	0.298627	0.216513	1.04724	-2.16649	-1.29797	0.835206	2.0362	2.06847	-0.234943	1.40222	4.43824	-2.95022	1.29126	-0.238215	0.886497	-1.18454
full_LN-3_TGTGGTATCACAGGCC	8574	3276	0.00804759	full_LN-3	748	117	607	2	2	full	day0	2.02217	4.68492	-1.94823	-8.90436	-7.9626	-1.02143	-3.34727	-3.30084	-0.336566	-0.917762	1.91632	0.111329	0.990807	-3.53609	2.69601	-1.97332	2.23315	0.580238	2.77312	-0.653115	1.39216	-0.755467	1.091	-4.57946	0.581473
full_LN-3_TGTGGTATCAGCGATT	21085	4910	0.00393645	full_LN-3	2367	222	2053	4	1	full	day0	10.7471	-1.82653	1.73717	-2.32993	4.98287	-4.86483	0.854536	-0.623441	-1.3008	-4.21838	-0.258288	0.894032	2.74111	-2.2707	-2.12876	1.44131	-0.48782	1.14091	-5.03029	-1.05068	-2.18268	-6.7035	-0.811709	-0.152989	-1.34123
full_LN-3_TGTGGTATCATGCTCC	7944	2551	0.00163646	full_LN-3	3058	160	2844	3	0	full	day0	12.679	-4.04728	9.35075	0.64332	-3.60905	3.41226	1.35724	3.51051	1.12894	2.75254	1.29761	-1.24846	-1.47555	-3.68602	1.45599	1.29728	0.216565	0.215274	-1.72827	1.40013	-0.678893	0.934244	0.457971	-0.907336	-0.812454
full_LN-3_TGTGGTATCCAGGGCT	8976	3421	0.00924688	full_LN-3	1091	139	936	3	0	full	day0	4.45258	0.947862	-0.399341	-2.24669	-3.48361	5.0008	-1.83665	0.932261	1.9525	3.00988	0.883988	5.15195	-1.7707	2.1493	0.96559	-2.50763	1.97003	-0.0239825	0.869839	2.42441	0.0652377	-0.40997	-1.64505	-0.74333	0.969223
full_LN-3_TGTGGTATCCCTCAGT	21299	5711	0.0128175	full_LN-3	3216	143	3061	11	0	full	day0	-8.1283	7.58511	-2.35788	-3.28194	-3.31598	-0.320285	-0.431182	-4.3783	-0.252244	-0.769743	1.4853	-0.383866	-0.862607	1.51239	-0.978418	1.22686	1.31424	0.0124617	2.67334	-2.9463	1.51138	-0.177552	2.70177	-1.07774	-0.12572
full_LN-3_TGTGGTATCGTCACGG	6768	2497	0.00502364	full_LN-3	3342	111	3212	8	0	full	day0	12.3111	-2.39552	5.9636	-1.98433	-4.81648	0.3451	-0.0507548	2.37292	-1.64555	0.0855901	-1.1426	0.166556	-0.0723759	1.64643	-0.176623	-0.18921	-2.07377	0.623407	-3.15328	0.417894	0.0547021	-0.157599	-1.23561	-0.734482	-0.253362
full_LN-3_TGTGGTATCGTCTGAA	24752	5524	0.0052117	full_LN-3	7876	134	7738	12	0	full	day0	5.58536	2.37689	-2.48423	-6.23749	-0.576852	-1.7512	-1.4586	0.363592	-2.27607	-3.42572	1.41908	-1.91654	1.13123	1.14378	0.661445	-1.52792	0.727564	-0.780089	-0.139344	-0.789171	0.247144	0.0918949	-2.18934	0.0814777	1.08872
full_LN-3_TGTGTTTAGATAGGAG	33562	6691	0.00530362	full_LN-3	4934	146	4763	5	1	full	day0	9.03625	-0.105612	-3.50245	-4.98115	0.761934	-0.417861	-3.18177	-1.24911	-0.24841	0.300936	-3.15669	4.72771	1.19986	2.95214	-1.55844	-3.24931	-2.1823	-1.20939	0.0701788	-1.22355	0.224698	1.5564	-1.93792	-3.18564	0.636057
full_LN-3_TGTGTTTAGCAGGCTA	9479	3171	0.00738475	full_LN-3	1368	122	1236	5	0	full	day0	0.502349	1.9742	10.7215	-0.955767	-3.52204	-3.38369	5.25825	-3.53153	0.421785	3.24143	2.93431	2.07735	-2.95975	-2.59732	2.48703	-0.799892	0.957752	0.984246	1.63162	1.26994	0.374597	0.0516745	0.321374	1.47872	2.09856
full_LN-3_TGTGTTTAGCCACCTG	9700	3296	0.00402062	full_LN-3	192	116	57	3	0	full	day0	8.63012	-0.280257	3.22178	-4.52193	-4.7805	1.76852	-1.174	1.65962	-1.05785	1.18661	0.54593	-1.33583	2.33207	-0.556529	0.0581836	-1.05987	-0.737855	2.20232	0.924961	-0.961558	0.649472	-1.99554	1.57139	-2.25104	-0.0209479
full_LN-3_TGTGTTTAGGGTGTTG	17761	4770	0.00788244	full_LN-3	7625	293	7234	10	1	full	day0	0.783598	2.50495	4.43144	-4.59911	-1.80237	-2.17682	-3.27072	-2.00892	2.5393	0.529643	-0.280148	2.17662	3.39699	2.98149	0.870968	-1.10778	-2.8044	-1.13577	-0.597425	-0.357538	1.55973	-0.806006	-0.844083	-0.256315	1.66123
full_LN-3_TGTGTTTAGTCCATAC	20650	5043	0.00217918	full_LN-3	1368	144	1185	14	0	full	day0	8.45406	-1.12167	-0.585827	-1.21793	9.02661	-3.96936	3.01673	0.347881	0.326276	-2.97244	-0.661782	0.201642	-2.81396	-4.77536	1.84221	-1.76273	0.681544	-0.55336	-2.91381	-0.627816	-0.687065	2.66974	-3.39206	-0.184431	1.08692
full_LN-3_TGTGTTTCACCTTGTC	10546	3296	0.00322397	full_LN-3	315	187	75	2	0	full	day0	12.34	-2.61726	3.84408	0.883091	1.57083	1.16771	1.87769	2.53798	0.384884	1.42836	-0.856303	0.431651	0.435223	1.68667	-0.104568	-0.727047	-1.35598	-0.163507	-1.26033	-1.05101	-0.186598	-0.847187	-0.409097	-1.14815	-0.778067
full_LN-3_TGTGTTTCAGATTGCT	27646	6161	0.00506402	full_LN-3	6150	154	5980	5	1	full	day0	10.4841	-1.7191	-4.57834	4.1556	10.8412	1.05344	4.14752	-1.86519	1.28868	-0.701439	1.59606	1.97622	-1.72487	-0.483079	-1.42389	1.75516	2.00849	-0.913667	-0.18271	-2.5566	1.06642	-1.49509	0.499368	1.69467	-0.569858
full_LN-3_TGTGTTTCATATACCG	15873	4835	0.000441	full_LN-3	4218	162	4047	18	0	full	day0	-1.88496	4.44602	-5.76827	-6.0083	-1.26717	0.328953	-0.148803	1.04885	0.551293	4.97417	-2.57573	-0.282751	3.8922	-1.87398	-1.2912	2.06592	-2.44266	-0.291775	-1.94313	-1.94176	0.694484	0.385774	1.62628	-2.09517	1.12874
full_LN-3_TGTGTTTCATCGGGTC	13955	4558	0.00143318	full_LN-3	16188	165	16024	13	1	full	day0	3.68133	-0.106095	1.64105	-7.61391	-2.21996	-5.70815	-4.10688	-1.00526	-1.15198	-4.00403	-2.28177	6.8711	2.118	-4.41721	-0.909599	3.12663	2.75436	-3.18376	-6.84872	-0.901212	1.4403	-3.71455	-1.84046	0.990207	1.30706
full_LN-3_TGTGTTTCATGGGAAC	6580	2342	0.00607903	full_LN-3	750	155	565	1	0	full	day0	6.33148	-1.03006	9.06709	-2.52808	-7.36559	-0.39816	-1.20017	0.674194	-3.48063	-3.12482	1.04191	-1.83547	1.3968	0.769378	2.24321	0.415436	-0.328598	-1.81867	-3.23494	-1.74832	-0.283985	-1.7635	0.38289	-1.08934	-0.748094
full_LN-3_TGTGTTTGTCAGATAA	31604	6865	0.00468295	full_LN-3	8129	150	7949	27	2	full	day0	-2.1574	3.37157	-4.46297	4.42839	0.777296	5.64753	0.000620851	-4.01514	-0.509572	1.25611	2.15735	-0.681633	3.48684	0.703191	-0.0859019	-0.0257112	1.58772	1.00888	-1.45581	-1.02273	1.17006	-0.223111	-1.51268	0.325954	2.01109
full_LN-3_TGTTCCGAGAACTCGG	12530	4048	0.00359138	full_LN-3	1274	165	1089	4	0	full	day0	7.16243	1.37967	0.30786	-5.92449	-5.06178	0.38069	-1.36692	2.3275	-2.33223	-2.13054	1.29727	1.25766	-0.00813947	-0.440138	-2.39025	0.20413	1.97802	2.44293	-1.07177	3.79272	-1.78666	-2.02424	-1.82748	0.643528	0.633035
full_LN-3_TGTTCCGCAATGTAAG	13762	4045	0.00574044	full_LN-3	803	151	620	6	1	full	day0	11.7468	-3.54323	3.97396	0.380719	2.72804	0.465807	0.948163	2.59565	1.51604	1.95129	-2.30358	-0.607288	-0.3083	0.381383	1.75657	-2.00163	-2.85092	0.195305	-1.7628	-0.0726216	-0.466095	-1.50685	0.769822	0.0977247	0.614508
full_LN-3_TGTTCCGCACAAGACG	15582	4655	0.00513413	full_LN-3	13055	202	12823	11	2	full	day0	3.41097	1.83744	-1.41139	-6.0721	-2.05582	-0.870679	-2.77133	1.08557	2.62296	-2.12909	0.281719	2.68964	0.106626	-1.56688	-0.953424	0.525091	1.48714	-0.04811	-1.59691	1.65786	1.04163	-1.11735	-3.27703	0.772498	-0.64591
full_LN-3_TGTTCCGGTAATTGGA	25620	6333	0.00448868	full_LN-3	4341	120	4215	7	5	full	day0	-6.52081	4.68159	-4.23585	4.04607	-10.6151	-1.53864	-0.17367	-6.97748	-7.61876	-2.4913	1.57391	2.16165	2.65754	-4.55217	2.87011	1.23477	7.24098	-4.19277	0.000352298	0.639181	-1.58554	-1.02854	-1.93083	0.717907	2.06468
full_LN-3_TGTTCCGGTCTGCAAT	16558	3922	0.00368402	full_LN-3	8519	166	8338	11	0	full	day0	11.9325	-2.0599	0.0151807	-0.91786	5.86435	-1.16878	0.770409	1.09721	2.50554	-2.27501	1.07811	1.25008	0.778597	-1.23718	-1.03349	0.468485	-1.07624	-0.0656778	-0.475794	-1.02844	-1.86417	-0.631219	2.18604	-1.71691	-2.36164
full_LN-3_TGTTCCGTCAGCTCGG	12647	3862	0.00260931	full_LN-3	1817	138	1664	5	0	full	day0	13.7635	-2.99326	-0.820716	-0.493784	7.38506	-0.136113	1.73798	0.942369	2.73497	-0.539087	1.85063	-0.0321466	2.84308	-2.91875	0.691776	-1.32456	-1.13525	0.843582	-0.450456	-0.0792124	-3.00026	-1.32889	1.4493	-2.32007	-2.15545
full_LN-3_TGTTCCGTCCTCAACC	10737	3226	0.00158331	full_LN-3	1704	177	1485	15	0	full	day0	7.61989	-3.03757	9.84417	-0.401813	-0.466555	-2.18629	1.40177	-0.0850939	-5.65877	-2.27523	-1.07333	-2.07633	3.19099	-0.618756	-0.261795	0.925451	0.278129	0.527723	-2.28138	0.0225762	-0.705431	-2.89334	1.2783	-0.902007	-3.32235
full_LN-3_TGTTCCGTCCTGTAGA	4425	2168	0.00225989	full_LN-3	241	25	153	7	0	full	day0	5.47253	0.817532	3.67537	3.12206	0.814363	0.400399	2.076	-0.481465	1.12355	-0.937986	1.94353	-3.03517	0.531411	-1.58368	0.710564	1.76496	1.16793	-0.190565	-1.03275	0.388192	-0.0361929	1.47394	-0.630336	-0.223577	-1.53329
full_LN-3_TGTTCCGTCTAACTGG	10298	4082	0.020101	full_LN-3	5649	159	5483	13	0	full	day0	-7.33753	5.26989	-3.5329	-0.671561	-0.0808147	4.75223	-3.46593	-3.9277	-3.04242	-4.44391	0.636528	0.155836	1.31934	0.848757	2.82457	-0.55544	-3.50925	-1.20554	1.7324	4.20601	5.40967	0.915037	-1.77366	0.276195	-2.34461
full_LN-3_TGTTCCGTCTTGAGAC	12036	3465	0.0036557	full_LN-3	769	145	610	3	0	full	day0	12.0502	-2.37497	4.72343	2.90785	-2.49907	4.32273	1.35674	-0.399391	0.00666782	1.12202	1.56937	-1.47001	-0.94336	-0.815202	-1.00332	3.04031	1.20674	3.07951	-0.0474073	-0.600986	0.712488	-1.20634	-0.593993	-1.11072	-0.210525
full_LN-3_TTAACTCAGCAATCTC	28290	5751	0.00311064	full_LN-3	5573	154	5390	6	1	full	day0	9.46128	-2.29205	-3.00999	13.1259	6.06145	-5.16284	2.80925	0.170133	3.6458	-0.322424	-1.92993	-1.34373	-3.28011	-1.7909	-0.129848	1.7899	1.47669	0.167322	-0.331842	-1.16951	-1.24384	-1.28714	-0.827724	-1.98805	-0.428696
full_LN-3_TTAACTCAGGGCATGT	9563	3545	0.00836558	full_LN-3	457	151	279	3	3	full	day0	8.688	-0.50523	-0.0251929	-2.93791	0.0987	-1.65195	2.98946	1.75636	-5.25056	-0.90516	0.767152	-2.6393	-0.67297	3.70367	1.04947	-0.662758	-0.306692	1.20753	0.568722	0.382648	1.00701	-2.50484	2.03417	0.905131	0.829585
full_LN-3_TTAACTCGTCAACTGT	11115	3847	0.00683761	full_LN-3	3491	149	3318	7	1	full	day0	8.542	-1.21174	-0.942033	-2.71344	1.20443	2.30105	-2.63184	1.5707	2.17878	1.08407	-0.49284	8.62134	0.265858	2.15102	0.0949738	-1.06811	-2.06015	-2.86716	-1.75335	0.802694	1.19943	-0.183267	-2.03351	-0.588731	1.84901
full_LN-3_TTAACTCGTCCGAAGA	12731	3654	0.007305	full_LN-3	1313	153	1140	7	0	full	day0	8.7165	-0.803129	5.89043	-2.12741	1.1782	-0.0209302	-0.0627909	0.204412	2.38856	-1.19588	-1.84955	0.926892	-1.80189	0.997943	-0.0121629	-1.60104	-2.48764	1.49706	-2.15133	-1.69543	-1.25336	0.692047	-0.848963	-1.51166	0.442947
full_LN-3_TTAACTCTCGCCTGTT	8434	3427	0.00308276	full_LN-3	2048	130	1902	8	0	full	day0	9.48894	0.355363	-3.57343	-2.38457	4.14782	1.13891	2.22778	-0.456028	-0.512095	-0.20774	3.1585	1.83478	0.329205	-3.80242	-1.66851	-1.26726	2.11937	0.474493	1.80157	-0.484173	0.144623	1.14168	-0.241097	-3.03377	-1.71198
full_LN-3_TTAACTCTCTCAAGTG	6444	2496	0.00775916	full_LN-3	2878	177	2680	29	1	full	day0	6.72269	-2.44301	6.69225	0.682259	-4.09993	1.95273	0.839118	2.8209	-2.43855	1.94573	-0.426176	0.147599	-2.52919	2.34948	3.02988	-1.90693	0.497328	2.40959	1.47391	-1.16902	1.76341	-0.755963	0.923749	1.0333	0.387213
full_LN-3_TTAACTCTCTGTGCAA	21958	5494	0.00774205	full_LN-3	5323	128	5195	13	0	full	day0	8.28327	1.26385	-5.57843	-5.76585	3.2177	-3.88785	0.00463463	-0.48792	-2.358	-3.38566	1.38788	-1.10877	1.88267	4.3591	-0.125468	-3.77397	-1.23366	0.56072	2.10972	-0.190081	-1.48394	-2.76217	0.0908226	0.774616	-0.993939
full_LN-3_TTAGGACAGAAGAAGC	12301	4161	0.00934883	full_LN-3	939	169	710	17	0	full	day0	5.27984	1.22401	-1.13394	1.89989	-4.22263	5.47237	2.5427	0.973307	-1.96268	3.98479	0.151543	2.54189	-4.01974	2.11124	0.104206	1.41489	-0.207547	-0.430278	-1.75886	0.287644	1.66155	-2.09589	-0.488611	3.42481	0.608427
full_LN-3_TTAGGACAGAAGGACA	9268	3293	0.0148899	full_LN-3	1129	176	915	8	0	full	day0	10.0958	0.508378	-2.14514	-3.63105	1.15898	0.175758	-0.43607	1.29055	-0.0937551	-2.81797	3.03335	-0.528505	-0.803544	2.79212	0.203445	-1.89658	-1.2606	2.59741	2.00337	0.499786	0.0508442	0.0132441	-1.57205	-2.93699	1.48077
full_LN-3_TTAGGACAGATGCGAC	15176	4613	0.00652346	full_LN-3	2461	175	2219	9	1	full	day0	6.82995	-0.291332	1.13513	-4.66103	-1.62793	0.846158	-2.88624	2.30218	3.14776	-0.0244816	-0.590448	6.57518	0.00398511	-2.21314	-0.720714	1.69572	-0.335348	-1.98645	-2.11899	2.73447	1.59754	-1.34054	-1.69637	-0.0614691	2.47946
full_LN-3_TTAGGACAGCTAAACA	9732	3453	0.00123305	full_LN-3	700	113	557	2	1	full	day0	11.252	-5.97039	2.18708	-0.832281	-2.03272	4.60579	-1.61089	2.59533	-0.150029	7.52175	-4.23624	6.24715	5.09385	4.43113	-2.41116	-4.28011	1.4717	-1.82624	-2.10481	-1.83499	0.0347807	0.487536	-2.67818	-0.549532	-0.164063
full_LN-3_TTAGGACCAAACGTGG	17526	4967	0.00593404	full_LN-3	2876	162	2674	3	0	full	day0	6.63736	2.2053	-4.56084	-4.29214	-1.22117	5.92162	-3.54604	1.19687	5.20823	1.77018	0.702874	5.78355	0.0940552	-3.11753	-1.56138	1.44574	-0.977335	0.296555	0.692917	-0.419145	1.75649	1.52384	0.768799	-2.29522	1.13511
full_LN-3_TTAGGACCACTTGGAT	14487	4455	0.00386553	full_LN-3	875	148	707	4	0	full	day0	8.16127	1.32078	-1.94676	-5.918	-2.753	0.195107	-2.93388	0.366336	-0.116911	-0.637992	-1.69428	3.61993	0.67577	-1.38305	-2.00632	1.00893	-0.67683	-2.03866	-0.980299	0.190437	1.01505	0.518268	-1.72531	-2.25313	0.348643
full_LN-3_TTAGGACCAGGTTTCA	35487	7044	0.00369149	full_LN-3	8243	167	8063	11	8	full	day0	6.37914	2.71411	-7.22461	-2.33316	2.26522	0.629488	-1.01284	-4.262	1.09166	-2.2484	2.0457	0.335441	1.34688	-0.536147	-1.24286	0.0648151	0.909122	-0.160763	0.712894	-2.85281	-2.13108	0.478431	-0.425711	0.49557	0.192936
full_LN-3_TTAGGACCAGTTAACC	27514	6774	0.00806862	full_LN-3	7652	138	7501	11	0	full	day0	4.26872	2.19766	-7.3133	-3.18795	4.77457	0.395823	0.0853189	-0.298209	0.856608	0.986917	-1.99681	0.610845	-0.964377	0.0900281	0.704668	-3.83343	-1.7918	0.0972436	2.44069	0.295589	0.32509	-0.796652	0.570801	2.043	-2.57614
full_LN-3_TTAGGACCATTGCGGC	13487	3784	0.00682138	full_LN-3	642	122	490	2	0	full	day0	11.1834	-1.47041	3.78027	-2.49379	0.965764	-0.0876149	-0.579578	2.08863	2.04697	-0.95302	0.630819	-0.72909	0.711413	-0.462663	0.217644	-1.13887	-1.94793	0.875542	-1.46762	-0.127605	-0.625981	-1.59608	0.0166126	-3.07421	0.21804
full_LN-3_TTAGGACGTGACCAAG	4475	1965	0.00782123	full_LN-3	1155	144	970	12	0	full	day0	3.22448	2.09135	5.25129	0.443656	-7.6553	0.188919	1.79433	-1.75098	-0.0433076	0.292587	-1.26225	-1.64841	-1.84495	1.28836	0.816216	1.62375	-0.554717	-0.79757	-0.80873	-4.37915	-0.0994307	-3.30088	3.22558	-3.83344	-3.32881
full_LN-3_TTAGGACGTGCAGGTA	11856	3940	0.00421727	full_LN-3	1017	128	872	5	0	full	day0	8.61193	2.27233	-3.0471	-6.86132	-2.39264	-0.111995	-2.74464	0.927973	-0.982561	-2.64457	0.893473	-0.188737	1.28067	2.54168	-0.940586	-2.8325	-1.11087	1.6886	0.79035	1.44523	-1.78606	2.08641	-1.2071	-0.0825735	0.25764
full_LN-3_TTAGGACTCGCATGAT	29734	6194	0.0062891	full_LN-3	1973	203	1742	15	0	full	day0	9.6604	0.119609	-7.7661	3.01684	8.62126	2.26029	2.51571	-3.7769	3.04941	-1.29822	2.0562	4.04922	-2.23837	-3.24692	-1.29773	1.58327	1.39048	-0.835829	-0.352221	-2.23322	-0.0298032	0.211708	0.22425	-1.3023	1.05113
full_LN-3_TTAGGACTCGCGCCAA	15025	4404	0.00359401	full_LN-3	4070	148	3906	6	3	full	day0	7.11958	2.10017	-2.89176	0.762127	-4.86749	5.95858	-0.176034	-1.77447	-0.327935	1.22371	2.21689	-0.772563	-1.17492	-2.02825	-1.66547	2.63008	0.882824	2.369	-1.6386	0.379205	1.90662	1.09484	-1.25421	0.241053	0.269481
full_LN-3_TTAGGACTCGTTTATC	12672	4261	0.00623422	full_LN-3	577	165	386	7	0	full	day0	12.1202	-3.54682	-3.12979	0.935922	12.1126	-0.641455	5.10467	4.27066	1.81522	-0.425521	1.1345	2.18276	-2.06517	-2.23877	0.454095	-0.867768	0.296251	-1.90328	0.592299	-0.9453	0.462355	-1.28493	0.294212	0.455915	-2.52035
full_LN-3_TTAGGCAAGAGCCCAA	27370	6599	0.0169894	full_LN-3	12068	176	11894	70	0	full	day0	-8.48619	7.23588	-6.42631	-0.940243	0.672924	-2.09814	-0.945006	-5.14695	-2.43229	-4.42868	0.824814	3.30011	2.14574	0.47461	1.17041	-1.68508	-1.642	-3.5822	-4.52137	-0.777204	-0.795459	-2.70159	-2.53361	-2.86767	2.19033
full_LN-3_TTAGGCAAGTGTACCT	9711	3345	0.00391309	full_LN-3	964	145	808	6	0	full	day0	10.6091	-1.02743	3.08481	-1.10169	-4.79122	1.59829	1.04877	-0.281882	-1.72783	1.22966	2.1432	0.714939	1.30134	1.80342	0.767688	-0.761288	-1.23879	-0.319405	-0.694654	-0.225118	1.09304	0.177885	-0.169298	0.538446	2.57075
full_LN-3_TTAGGCACACAAGCCC	30638	6314	0.00143613	full_LN-3	3139	174	2952	20	0	full	day0	10.2113	-0.920874	-2.4248	4.41033	4.31995	3.27884	0.992347	-3.82597	2.24189	-0.138792	1.45439	0.455131	0.962445	-2.18285	0.0516223	1.87407	1.3106	-0.870599	-0.896727	-2.41685	-0.476645	0.28172	0.821108	1.10944	-0.456251
full_LN-3_TTAGGCACAGATGGCA	9217	3416	0.00282087	full_LN-3	2566	154	2378	7	0	full	day0	10.833	-2.03918	0.581593	-2.48451	-3.56187	6.13378	-2.5162	1.35342	3.22017	4.55145	-2.3792	3.58971	0.652002	-0.713133	-1.19943	-1.17306	-1.77922	-0.910503	1.41049	-0.442771	0.446664	0.99587	2.67405	-2.82752	-2.05746
full_LN-3_TTAGGCACAGGGTATG	35735	7252	0.00277039	full_LN-3	6107	134	5960	6	1	full	day0	6.40314	2.08939	-11.9062	2.2673	-0.193084	2.63402	-2.75459	-9.87217	0.42103	1.03045	-0.337544	3.40981	2.55142	2.40502	-2.07656	1.78836	-0.158094	-0.726363	0.22973	-5.13246	3.15316	0.0807925	0.892246	1.05508	0.941597
full_LN-3_TTAGGCACAGTTCCCT	33257	6786	0.00526205	full_LN-3	7178	125	7054	15	1	full	day0	2.36652	0.48424	-0.703338	3.56144	0.087757	7.16264	-1.03416	1.80096	-0.960035	-1.0085	2.43922	2.71402	-0.476032	-2.12495	1.23832	1.41952	1.89706	-2.06259	-1.64945	-0.301508	4.66731	0.124974	0.0837327	-0.402833	2.16793
full_LN-3_TTAGGCAGTTATGCGT	10478	3749	0.00353121	full_LN-3	1325	146	1160	5	0	full	day0	10.4091	-1.18288	1.93803	-2.90234	5.08701	-3.08022	2.88465	2.0204	-2.5904	-4.16462	1.7489	-0.15634	-1.43611	-0.363806	0.00693249	-0.62831	1.65426	1.12058	-1.78697	0.599113	-2.26489	0.541393	-2.36852	-0.16924	0.0410237
full_LN-3_TTAGGCAGTTTACTCT	26846	6883	0.0102064	full_LN-3	3297	95	3203	14	0	full	day0	-2.61393	-0.0360013	-14.5044	22.6365	-10.4908	-9.97781	-7.02404	12.8406	1.87802	0.97483	1.05113	11.752	0.5464	-6.53236	-3.44214	-10.9812	-4.99689	11.2217	-2.27424	-14.0641	8.94	3.04057	3.63706	13.9154	6.18622
full_LN-3_TTAGGCATCCACGTGG	24593	6172	0.0032123	full_LN-3	2851	181	2630	12	0	full	day0	5.03422	1.77656	-2.07318	-4.18567	-3.17681	1.76519	-0.886089	1.31442	0.892787	1.47252	1.55963	-0.0865736	-1.31649	-2.86349	2.43007	-0.790746	-0.324794	-1.1233	-0.229206	3.14055	-0.865498	0.661599	1.121	0.403709	1.05916
full_LN-3_TTAGTTCAGCTAAACA	21766	5596	0.00390517	full_LN-3	6952	202	6710	23	1	full	day0	6.93259	1.93273	-6.51428	-5.06623	4.55945	-5.05786	0.300254	-3.06785	-3.7124	-2.98115	-4.05349	2.57125	0.651565	2.30068	-1.36402	-0.696738	-2.29958	-2.88527	-1.70787	-2.36862	1.80359	-2.52124	1.74251	0.910299	-2.64259
full_LN-3_TTAGTTCAGCTACCTA	6111	2652	0.00196367	full_LN-3	2170	106	2050	7	0	full	day0	14.4498	-5.77758	4.92854	3.63376	6.51602	0.353497	4.82733	5.51132	0.660823	3.94549	-0.213192	-3.01972	1.47477	0.414117	2.60314	-0.480831	0.0226381	-0.713988	-1.87554	-0.59642	-0.987454	-1.94747	-0.132201	0.678589	-2.35149
full_LN-3_TTAGTTCAGGATGGTC	20256	5381	0.00301145	full_LN-3	6341	151	6170	11	3	full	day0	9.29754	0.082596	-5.59414	-2.60614	7.05475	-3.29794	2.24907	-1.40062	0.472916	-0.212971	2.76808	3.97038	-0.00303812	-6.18665	1.06479	1.48456	1.78615	-3.47395	1.58119	-0.457764	0.99118	0.79941	1.94943	-1.04026	1.6491
full_LN-3_TTAGTTCCATGTTCCC	6826	2478	0.00468796	full_LN-3	475	140	290	9	0	full	day0	9.80437	-3.8905	9.69857	0.792841	-3.72991	2.56969	1.76171	3.00518	-0.294038	1.43394	-0.00728565	-0.812169	-2.94829	0.714493	2.4068	1.06767	-0.484182	0.99987	-1.68367	1.84259	0.0168217	0.445961	0.790983	-0.155688	0.52747
full_LN-3_TTAGTTCCATTCTCAT	24532	5976	0.00293494	full_LN-3	2365	307	1926	14	2	full	day0	-2.04655	3.72624	-4.63614	-4.02935	0.329817	3.29088	-2.33243	1.18993	0.0580308	3.7288	-1.64025	0.507253	3.24463	-0.0703358	-0.0848069	0.722588	-1.95007	-0.249795	-0.138897	-0.897368	1.24548	1.59062	1.68019	-2.20018	1.184
full_LN-3_TTAGTTCGTAGCGATG	37311	7259	0.00278738	full_LN-3	7648	138	7493	9	0	full	day0	8.28549	-0.0656988	-5.14842	0.786344	5.36541	0.813359	1.89892	-1.43403	0.134794	0.626015	1.38972	2.92161	-0.394154	-0.328112	0.600334	0.293534	0.0714564	-2.27358	-1.63414	-0.372468	1.01241	-0.120868	0.47251	1.09639	0.629149
full_LN-3_TTAGTTCGTGGGTATG	23155	6159	0.00423235	full_LN-3	6156	151	5990	15	10	full	day0	-3.19106	5.00151	-5.39125	5.94552	-3.55809	5.72427	-1.48032	-7.9716	-2.11353	-0.834138	-0.614824	3.10881	1.47307	2.1657	-2.80263	0.696547	1.07423	-1.41372	-1.96668	-2.59107	-0.180654	2.61076	-0.487896	1.94875	-1.95133
full_LN-3_TTAGTTCTCATCTGTT	11836	3836	0.00329503	full_LN-3	1456	137	1315	12	0	full	day0	11.7777	-1.78543	-1.14483	-4.72454	0.0986347	0.105203	-2.39805	-1.25075	2.74054	0.748446	0.376632	3.14932	2.54333	0.110834	-0.166802	-0.906126	-4.34072	-1.39359	0.0167542	-0.764867	-0.540636	1.47254	0.182533	-2.23877	0.44037
full_LN-3_TTAGTTCTCGCTTAGA	10902	3439	0.00293524	full_LN-3	8607	104	8495	6	1	full	day0	-0.328585	1.5296	9.47571	-4.81083	-8.5347	-7.72695	0.530765	-4.73184	-6.73111	-4.70121	-1.25844	3.64182	0.58885	-6.63719	2.00035	3.23844	6.61915	-4.24692	-5.49002	-0.57933	2.35737	-5.8169	-1.70719	4.42276	-2.12478
full_LN-3_TTAGTTCTCTTACCGC	13408	4266	0.00529535	full_LN-3	1220	152	1050	3	0	full	day0	5.80353	2.17855	-5.24708	1.68332	-3.64482	6.91446	-1.94729	-3.80657	1.91195	1.90702	0.55709	4.81715	-0.593961	3.48559	-2.0499	1.49037	0.370105	-1.30707	-0.375384	-2.36468	-1.35271	-1.26079	0.726598	1.93547	-0.19705
full_LN-3_TTATGCTAGATGTCGG	37675	7229	0.0045919	full_LN-3	5733	140	5589	15	1	full	day0	7.75155	0.463057	-6.3107	-1.16534	8.34019	-2.29088	1.84003	-2.10316	-0.786025	-1.98355	0.02655	-0.0789054	-2.13491	-2.01809	-0.486776	0.132636	1.08505	0.777284	1.18136	0.033043	1.47163	1.18	-0.59407	0.783725	-0.334586
full_LN-3_TTATGCTAGTCCCACG	14538	4895	0.00901087	full_LN-3	7517	158	7336	6	0	full	day0	5.83537	1.37345	-4.87806	-6.73419	-1.66813	-0.00809272	-4.83257	-1.74252	-0.916614	-0.362161	-3.45806	3.89306	-0.515415	2.51853	-0.446303	-2.25791	-3.01153	-1.54662	-0.126909	-0.692904	2.42246	-0.174899	-1.26467	-0.74966	-0.823151
full_LN-3_TTATGCTAGTCGTACT	16583	4709	0.00627148	full_LN-3	3539	276	3181	5	0	full	day0	8.20226	-0.147138	-0.619248	5.62738	-4.37585	3.87957	0.188967	-2.74625	-0.730617	0.818574	3.17604	-0.0938114	-1.59279	0.684929	-0.882437	3.8648	2.26557	-0.169674	0.249727	-0.172309	1.79113	0.506761	-0.286599	2.2843	2.31556
full_LN-3_TTATGCTAGTTAAGTG	24344	5955	0.00534012	full_LN-3	3136	128	3013	17	0	full	day0	5.24747	2.73758	-1.9332	-6.09432	-1.3004	-0.206113	-3.31501	-1.75953	4.04006	-0.721937	2.22481	1.43647	2.17809	-4.05801	-0.936891	0.164863	-0.70049	2.19061	2.33909	2.13996	-0.0348615	0.817395	0.677049	-2.342	-0.40936
full_LN-3_TTATGCTCACCTCGGA	6022	2796	0.000498173	full_LN-3	970	43	933	6	0	full	day0	11.8936	-1.32612	-0.757941	-2.51819	5.78707	-3.39018	1.6715	1.12131	-2.8618	-2.03659	0.729725	-0.398329	2.89576	-0.685283	0.0311302	0.312712	-1.8525	-1.35598	-2.38567	-0.00539491	-0.60884	1.18336	0.169831	-0.115494	0.832757
full_LN-3_TTATGCTCACCTTGTC	31791	6804	0.00619672	full_LN-3	1188	144	1010	2	0	full	day0	7.62695	-0.755475	-11.6614	12.7346	7.94685	-4.71821	3.46234	0.403167	1.53198	0.195852	2.35741	-0.790387	-0.502456	2.8621	-0.683503	0.549331	1.98979	-1.36007	1.55782	0.132319	-1.54462	-0.847593	-2.67138	-0.305976	-2.22699
full_LN-3_TTATGCTCAGACGCCT	23108	5961	0.00393803	full_LN-3	7017	165	6789	19	0	full	day0	-0.432091	0.641468	-7.03754	16.2171	0.730145	-6.69936	-1.284	4.08373	0.616524	-2.72267	3.69186	4.25802	2.36354	-5.89841	-3.00805	-3.67856	-0.972534	5.04789	-0.79488	-5.66078	0.735528	2.07849	3.47258	0.092347	1.40419
full_LN-3_TTATGCTGTATATGAG	12034	3654	0.00182815	full_LN-3	1182	113	1062	8	1	full	day0	12.427	-1.27347	1.77167	-2.39649	3.51138	-1.2135	2.26218	1.09357	-0.510094	-1.57193	2.624	-0.560416	2.89617	1.01933	0.0118494	-0.826908	-0.588174	0.715044	-1.137	-1.66054	-2.38268	1.50387	-0.684206	-1.27495	2.05249
full_LN-3_TTATGCTGTCACAAGG	19629	5741	0.00860971	full_LN-3	2389	144	2197	6	1	full	day0	6.11757	-0.638422	-9.23459	13.9686	-2.59517	-3.98799	-1.84533	-0.284635	3.62929	1.58083	-0.679843	3.10243	0.634755	2.25179	0.40561	2.72778	0.0663899	-3.26541	0.653828	0.600143	1.80317	-1.82986	-1.69599	-0.296845	1.12644
full_LN-3_TTATGCTGTTGGTAAA	4984	2332	0.0024077	full_LN-3	818	112	691	9	0	full	day0	8.24769	-0.299802	2.75229	-1.07398	-4.4261	4.53258	-1.36977	1.28629	2.61374	3.32006	1.03256	-0.143126	0.316983	-2.62967	1.03088	1.71729	-1.02502	-1.25063	1.30279	0.851643	1.6369	1.87679	2.37871	0.233141	-0.768174
full_LN-3_TTATGCTTCACGATGT	18952	5468	0.0060152	full_LN-3	5304	161	5112	6	0	full	day0	7.30805	1.70563	-6.19633	-4.9176	4.17299	0.44104	-1.1041	0.532451	2.39644	0.553583	0.978496	7.29914	-0.569944	-2.64252	-0.902999	-0.66269	-0.724577	-3.14881	-1.11176	2.12869	0.897447	0.0689182	-2.05754	0.453579	-0.421065
full_LN-3_TTATGCTTCCAGGGCT	12447	4361	0.00803406	full_LN-3	722	179	492	4	0	full	day0	4.66902	2.26449	-5.03143	-4.30828	-2.74016	3.67261	-4.75628	0.560969	3.50683	-0.885771	-2.29754	1.05991	-3.06644	1.49208	-1.40202	-0.0984126	-1.36086	0.755008	1.67195	-0.386245	0.569984	-1.40281	-0.136989	0.119033	-2.16292
full_LN-3_TTATGCTTCTTTAGGG	11946	3899	0.00217646	full_LN-3	661	186	420	2	0	full	day0	5.50201	-0.191576	1.82279	-4.36597	0.785101	-8.84136	-0.619311	-1.98712	-2.59737	-4.26159	-10.2748	-1.00243	-3.97924	-2.06868	-2.54757	-0.994995	3.03353	0.333676	-1.09428	-0.207871	-4.68627	-4.76543	0.444372	-0.0700491	-1.38665
full_LN-3_TTCCCAGAGACCTTTG	23314	6493	0.00488977	full_LN-3	2352	146	2199	18	0	full	day0	-4.86361	5.53205	-7.32417	0.498905	-0.905609	2.85523	-2.02682	-5.29603	2.8593	1.88091	0.759038	4.04641	1.12911	-1.41633	-2.53678	4.59136	0.704931	-2.00612	-1.94789	1.41229	3.11107	1.68656	-1.19598	0.0903855	2.45579
full_LN-3_TTCCCAGAGGCCATAG	12592	4587	0.00119123	full_LN-3	6137	217	5885	13	1	full	day0	0.0298377	2.79312	-2.5431	-2.97931	2.67307	0.442111	-3.36698	-1.0588	8.1314	2.5078	-7.33202	5.55158	-1.87101	-9.19013	0.429286	-0.90287	1.04659	-4.35963	-0.836688	1.23252	-0.582753	1.8028	-1.98388	2.01104	-3.41262
full_LN-3_TTCCCAGAGTGGACGT	25510	5875	0.00219522	full_LN-3	7575	167	7387	8	0	full	day0	7.25211	2.07811	-4.1053	-6.24377	-3.56997	2.95667	-4.90915	-1.4567	2.03078	0.926654	-1.32842	6.19934	1.68072	0.142736	-2.21643	-0.641674	-0.573212	-1.03607	-0.450968	0.739816	-0.990148	3.0846	-2.26276	-1.42865	0.301819
full_LN-3_TTCCCAGCACATTCGA	15371	4755	0.00435886	full_LN-3	4321	201	4064	9	0	full	day0	-2.66076	1.25968	3.41759	7.64526	2.80084	3.06461	1.10169	-3.44853	-4.12339	-2.19172	-0.849493	3.1754	0.309227	1.85829	-1.08518	-0.243566	-0.138608	-3.04984	-1.08285	-0.303529	-0.842608	1.9746	1.71546	0.495033	0.0806946
full_LN-3_TTCCCAGGTACCGCTG	10680	4071	0.00177903	full_LN-3	2733	341	2220	9	0	full	day0	-4.84205	-2.51207	0.214609	17.4368	-9.58185	-10.461	-5.75861	9.24872	0.667145	-2.17739	1.47293	4.23906	1.35214	-10.3826	-3.99398	-6.72878	-4.28823	11.8893	-3.09416	-11.5502	7.38443	4.18861	3.67288	10.3486	4.5652
full_LN-3_TTCCCAGGTGGCCCTA	11114	3482	0.0069282	full_LN-3	2463	159	2273	12	0	full	day0	11.9953	-2.28026	2.25487	1.22497	5.55435	-2.31579	2.40337	0.754755	3.09613	-0.951658	2.23196	-0.650568	-0.237608	-1.89199	2.50741	0.286207	-0.185405	-1.01425	-0.92008	0.252349	0.0778524	-1.64084	0.764225	-2.12897	-0.58963
full_LN-3_TTCCCAGTCATGTAGC	11662	3431	0.00857486	full_LN-3	3266	61	3221	20	0	full	day0	11.8984	-1.90627	3.78337	0.240336	-0.105576	1.24707	0.267405	0.0510218	0.896264	-0.722524	-2.33184	-0.102001	-2.98364	0.547141	-1.44936	-0.806713	-1.50546	2.54541	-0.137973	-0.49999	0.291245	-0.195187	-0.913623	-2.92354	0.669178
full_LN-3_TTCCCAGTCGCATGGC	14804	4413	0.00716023	full_LN-3	2632	145	2473	4	1	full	day0	3.56059	4.57163	-4.56451	-9.61131	-5.14935	0.642426	-2.94213	2.93413	-3.17889	-2.06065	2.64116	-0.289062	0.32968	0.33391	-1.64251	-0.597813	1.934	1.95667	1.64333	0.211308	-0.367791	-0.22438	-0.305123	-3.9198	0.365497
full_LN-3_TTCCCAGTCGGTGTTA	13556	4089	0.00169667	full_LN-3	4065	148	3926	36	2	full	day0	8.32526	1.11233	-2.20675	2.59434	-4.10985	6.17113	-0.418708	-2.95287	0.719532	1.6771	1.47395	4.03443	-0.399706	1.26384	-1.66276	1.33766	2.03716	-1.32574	-1.47263	-1.7598	-1.8249	-0.715412	0.748757	-0.864807	1.04927
full_LN-3_TTCGAAGAGCAATCTC	6994	2823	0.0102945	full_LN-3	2910	155	2736	6	0	full	day0	10.9676	-2.30283	-2.0645	0.812505	13.2497	0.10141	3.09849	3.99635	5.83624	0.767047	1.67814	2.36526	-1.58808	-4.8125	0.570858	0.172273	0.558968	0.742445	-0.948563	0.531689	0.686511	-0.666693	-1.34707	-2.12385	-1.34469
full_LN-3_TTCGAAGAGCCCGAAA	9938	3191	0.00221373	full_LN-3	2337	130	2212	17	0	full	day0	11.322	-1.7692	3.98742	2.66916	-4.14965	5.10993	0.553251	-0.422361	0.489924	1.62449	1.02151	-0.63543	-0.349205	0.169633	-0.283959	1.82821	1.58211	0.786675	-2.92261	-0.828379	-0.979639	-0.165671	-0.601393	-1.42114	-0.00216948
full_LN-3_TTCGAAGAGTAGTGCG	15628	4532	0.0062708	full_LN-3	6659	162	6470	8	0	full	day0	9.32023	-3.44256	-0.727662	-0.258884	9.77566	-1.18546	3.17559	3.71705	1.2429	0.647734	1.75429	3.09663	-0.0267607	-0.0946771	0.563421	0.124925	0.349822	0.490111	-0.663206	-0.176463	2.02505	-1.75495	-0.627408	-0.91474	0.159239
full_LN-3_TTCGAAGAGTATGACA	14323	4823	0.015709	full_LN-3	5524	136	5374	8	2	full	day0	4.57374	3.48176	-5.32963	-3.61785	-1.40356	-0.324628	1.22111	-0.928437	-2.14741	0.337227	2.98733	-0.897231	-1.86247	2.74555	2.81262	-3.85095	-0.263611	2.00148	4.31027	2.25007	-0.00605881	0.724286	0.374336	-0.680131	1.31521
full_LN-3_TTCGAAGCACCATCCT	12847	3977	0.00630497	full_LN-3	6450	302	6050	7	0	full	day0	8.37171	-1.11637	2.27644	-2.42914	-3.18862	1.43702	-1.07652	1.95352	0.660102	1.4767	1.4805	-0.68581	0.799873	2.3068	2.14611	-1.96838	-1.59803	0.434626	0.225721	1.20072	-1.79221	-1.11214	0.198326	0.131897	1.65261
full_LN-3_TTCGAAGCACTCGACG	8624	3268	0.00429035	full_LN-3	4401	213	4148	4	1	full	day0	7.06406	0.130643	0.050179	-2.28684	-1.45307	4.53922	-4.20038	2.21536	6.1239	3.2826	-3.44735	3.67598	1.75757	-1.68627	0.642121	-2.79525	-2.2771	0.381305	-1.17447	1.13601	-1.63246	-0.809981	-1.55961	-1.77929	-2.24292
full_LN-3_TTCGAAGGTAAGTGGC	14789	4171	0.00520657	full_LN-3	6913	177	6708	9	1	full	day0	8.96809	-1.46414	2.25746	3.0482	-2.06806	7.35031	-0.383823	-0.282532	2.6214	1.58726	1.25833	1.78911	-1.17212	-0.695353	-0.7098	0.891815	1.83847	0.602302	0.0694195	-3.18544	1.21507	-1.09664	1.28642	-2.51934	-1.15047
full_LN-3_TTCGAAGGTACAGCAG	8727	3385	0.00492724	full_LN-3	617	136	470	3	1	full	day0	8.48758	-0.816375	1.87417	-3.15303	-1.10233	4.4857	-2.28243	3.74684	3.15605	2.75087	0.579203	1.58279	-0.555352	-3.81079	0.265916	-0.18106	-0.124088	1.00753	-0.383774	2.59832	1.53767	0.501731	0.0693153	-1.98448	-0.185033
full_LN-3_TTCGAAGGTCTAAACC	7889	2903	0.00545063	full_LN-3	3848	193	3620	6	0	full	day0	-1.85447	1.4347	9.06837	-4.45319	-6.02024	-6.20967	1.49527	0.437846	-5.93849	-2.19967	-2.75716	2.84247	-1.70892	-3.282	0.252591	3.23146	8.52291	-4.87989	-4.53304	-1.72894	2.29107	-7.56386	0.442479	3.61524	-5.01982
full_LN-3_TTCGAAGGTGAAATCA	18227	5082	0.006035	full_LN-3	3771	171	3593	21	2	full	day0	6.77537	0.88377	-0.121877	3.74566	-4.06734	5.27941	1.63957	-3.73588	-1.78226	1.13486	1.47853	0.864488	-2.31491	0.435439	-0.245371	1.57976	2.13083	0.12659	-0.67021	-1.05258	2.13153	-0.204697	-0.542159	2.71248	1.27686
full_LN-3_TTCGAAGTCGCTAGCG	8876	3259	0.00630915	full_LN-3	2555	144	2395	17	0	full	day0	10.4753	-2.58759	0.285534	0.223201	6.67496	-0.216174	4.22594	2.79729	-0.308519	-0.182889	2.61443	-0.900443	-1.52926	2.62461	2.16062	-1.92517	1.76282	1.19517	-0.125786	-0.0446742	0.779161	1.91884	-1.70697	-1.03892	1.42805
full_LN-3_TTCGAAGTCTGCGGCA	18048	4870	0.00393395	full_LN-3	5964	158	5770	6	1	full	day0	7.69609	1.88216	-3.2071	-7.91627	-4.1862	-1.62153	-1.57664	-0.35489	-3.81563	-2.16772	0.0943656	0.533526	1.50378	1.52924	0.0422286	-0.949307	-1.78654	0.854462	-2.54069	-1.78786	0.089716	-2.12309	0.820349	-3.03512	-1.60595
full_LN-3_TTCGAAGTCTGGGCCA	10924	3709	0.00466862	full_LN-3	3794	123	3648	4	1	full	day0	9.41969	-0.00661591	-2.78204	-5.26204	-3.48637	1.13516	-1.88278	1.97219	-3.45395	-0.111894	-0.498919	1.19659	0.622306	4.48336	-0.74875	-2.27131	-0.241112	0.803911	-0.321769	-0.697662	-1.99762	0.95689	-1.19379	-1.81761	1.67423
full_LN-3_TTCGGTCAGAAGATTC	10541	3364	0.00398444	full_LN-3	977	107	863	10	0	full	day0	12.6126	-2.39821	2.21224	4.35522	1.30591	4.54876	3.32917	-1.06728	0.915124	2.3284	2.65717	-1.32159	-0.529592	0.187811	-0.0909902	2.16622	2.58701	2.82566	0.917663	-2.18547	0.0504695	-2.06203	1.01967	-1.04646	1.72594
full_LN-3_TTCGGTCAGCCACTAT	7150	2537	0.00363636	full_LN-3	1787	180	1596	12	0	full	day0	11.1371	-1.11874	7.18156	-2.32061	-4.33439	-0.438399	0.250137	0.973641	0.598494	-2.63859	0.995736	-1.72306	1.44603	-0.557359	-0.200203	0.0391071	-1.61122	1.53883	-1.53215	-0.743547	-0.401783	-1.58211	-0.0649522	-2.14715	1.02811
full_LN-3_TTCGGTCAGGGCTCTC	13376	4379	0.00740132	full_LN-3	4766	216	4518	12	1	full	day0	4.01436	1.57845	-8.11924	14.2911	-9.0032	-6.14616	-2.04717	0.424302	1.04886	2.44494	-0.561825	-2.81306	1.19377	2.7237	0.413674	1.04361	-0.816338	-0.383482	0.174993	2.44376	0.740751	-3.11589	-2.18139	-2.14304	-0.276015
full_LN-3_TTCGGTCCAAGTAATG	23147	5745	0.00777639	full_LN-3	4909	169	4685	17	1	full	day0	8.71054	0.402705	-5.96121	0.830666	-0.668118	6.13334	-1.83116	-4.00099	1.29138	3.75924	-0.968522	6.86512	-0.0610659	4.82471	-0.413743	-0.178032	-2.55145	-1.67673	-0.625465	-2.11978	2.88249	0.527119	0.197195	1.06459	-0.655462
full_LN-3_TTCGGTCCACTACAGT	24830	6290	0.00914217	full_LN-3	4281	163	4113	27	2	full	day0	-5.40196	4.68611	-4.61261	-2.19546	-1.3224	1.93146	0.462005	-2.26037	-3.37519	-0.822469	1.3652	3.66643	0.64383	2.87235	-0.635959	-3.09597	1.66265	0.323564	-0.0889211	-0.295591	-2.51984	1.22788	-1.06085	-0.0895828	4.75399
full_LN-3_TTCGGTCCAGTAACGG	22908	5477	0.00436529	full_LN-3	2997	158	2798	15	1	full	day0	7.25963	2.48221	-2.43195	-3.43954	-4.06047	3.21355	-1.33875	-1.01496	-0.958246	-1.73095	2.99211	-0.141606	0.00516011	-1.06242	-1.3985	0.701347	1.63476	2.9209	-0.56586	2.25341	-0.877727	-0.380811	-2.03929	1.159	1.7555
full_LN-3_TTCGGTCCATCCGCGA	11420	3378	0.00464098	full_LN-3	853	120	723	4	0	full	day0	10.8333	-1.71517	5.37078	-1.7938	-2.94575	1.4924	0.105348	1.6189	1.10631	0.95749	0.168173	1.0441	-0.831838	1.02495	1.40029	0.0811464	-1.6928	-0.695408	-3.31991	-0.324799	0.208913	-0.249755	-1.45737	-1.61916	1.25506
full_LN-3_TTCGGTCGTATTCGTG	18125	4823	0.00502069	full_LN-3	4179	146	4012	12	1	full	day0	8.40411	1.31256	-1.54759	-0.748097	1.03527	2.25995	0.506877	-3.68166	0.0777978	-2.49364	1.8993	-0.966185	-0.740499	-0.911953	-1.53883	-0.894318	0.977785	4.0601	1.82586	-1.09508	-0.16167	1.21261	-0.101939	-2.31918	0.116036
full_LN-3_TTCGGTCGTGCGCTTG	18674	4925	0.00508729	full_LN-3	3330	117	3204	6	0	full	day0	3.61899	3.89609	-1.29156	-8.65669	-6.55787	-2.17931	-1.53728	-1.08045	-3.53987	-2.29501	2.94812	-0.210285	-0.302342	0.0188619	0.564734	-0.837569	-1.00992	-1.398	-0.538501	0.669997	-1.0822	-0.897811	-0.441734	-0.311495	3.11623
full_LN-3_TTCGGTCTCAATACCG	28827	5715	0.00256704	full_LN-3	4581	124	4433	25	0	full	day0	7.03534	-3.83581	4.83553	5.46903	0.042685	4.09642	-0.610272	0.216478	-1.84057	0.406213	0.518378	-0.509232	0.317802	-1.65478	1.63428	2.8789	2.10192	0.315959	-1.28422	-0.229171	1.69373	-0.684584	-0.00486742	0.726784	2.90823
full_LN-3_TTCGGTCTCCCATTAT	14509	4289	0.00358398	full_LN-3	4682	64	4621	14	0	full	day0	8.06983	-0.707564	1.20481	-1.59598	-2.46699	1.59019	-0.402455	-0.129656	0.0170949	0.607021	-0.898036	0.909354	1.8587	1.90658	0.410924	-0.0365742	-1.3093	-1.14498	-3.3655	-1.76523	0.241581	-1.14376	-2.65658	1.11649	0.405798
full_LN-3_TTCGGTCTCTACTATC	10696	3856	0.00560957	full_LN-3	875	302	459	9	0	full	day0	4.31944	1.49481	1.84291	-3.51388	-3.42962	3.68287	-2.65584	0.335622	3.09475	1.22767	-2.65934	1.69153	-4.50841	-4.7654	-0.860152	1.19945	1.36226	1.49879	2.42987	1.7091	0.518128	1.9733	-0.999489	-0.538162	0.217229
full_LN-3_TTCTACACAAGTCATC	24886	6168	0.00630877	full_LN-3	4771	149	4600	4	1	full	day0	9.05384	-0.242092	-6.30032	2.69586	5.5199	5.00915	2.15884	-0.304683	0.95136	1.10611	3.86056	1.10835	-2.13096	-0.408058	-1.50006	0.172566	2.94844	3.11814	1.65706	-1.03249	0.944377	0.136219	-1.39252	-0.35828	0.865492
full_LN-3_TTCTACAGTAAGTAGT	9370	4058	0.00128068	full_LN-3	6552	172	6363	19	2	full	day0	9.72796	-8.54317	4.42542	6.8959	3.48656	2.66162	2.18947	6.5598	-1.527	7.7068	-4.14916	2.93889	0.542605	4.3071	-0.809093	-4.08431	2.85655	-5.36317	-1.80572	-2.07558	-1.07582	-1.26391	-3.08977	3.86615	-1.84918
full_LN-3_TTCTACAGTATATCCG	39628	7881	0.00686383	full_LN-3	1833	323	1364	19	0	full	day0	-0.689538	-13.9183	-5.87265	-1.80616	8.36387	-1.70461	-4.15595	-2.3227	-1.62008	0.156501	2.86706	1.6283	1.00288	-0.402777	0.422844	-1.19238	2.55827	0.483226	-0.110712	0.271359	2.45154	0.964082	0.677371	-0.891615	0.063896
full_LN-3_TTCTACAGTATGAATG	20457	5347	0.00376399	full_LN-3	6737	201	6505	14	0	full	day0	1.2791	2.66784	-0.0550643	-4.37499	3.34875	-3.94046	-0.0375382	-2.22837	-0.999508	-1.66262	1.06467	-3.31243	4.97502	0.396661	1.63776	-1.65321	0.00888295	1.0276	1.29841	-1.52814	0.0437359	-0.202546	-0.688094	-0.983297	1.75688
full_LN-3_TTCTACAGTCTAGCCG	9468	3088	0.00549218	full_LN-3	651	144	483	1	0	full	day0	6.61912	1.76316	3.74445	-4.62974	-5.15319	-0.67028	-0.819677	-1.35906	-0.795262	-1.69846	1.15665	-1.2734	1.26573	0.0239097	1.54386	-0.687767	-2.33993	0.187483	0.0151451	-1.12144	1.0859	1.17895	-0.0200557	-1.55303	1.66399
full_LN-3_TTCTACAGTGATAAGT	5958	2360	0.00654582	full_LN-3	1897	137	1764	14	0	full	day0	11.7177	-2.01832	4.01402	-1.29366	-2.7849	1.66244	0.0180546	1.99573	-0.291329	-0.560685	-0.972532	4.06928	-1.34096	-0.815325	-1.40698	1.477	-1.53039	-0.0744088	-2.86671	1.21091	-0.351783	-2.02456	0.395315	-0.719798	0.230041
full_LN-3_TTCTACAGTGGACGAT	14829	4676	0.0105874	full_LN-3	6446	186	6254	19	1	full	day0	9.02511	-0.859798	-3.24475	2.54473	4.13157	3.79233	3.65875	-2.34889	-0.929743	-1.27915	4.88908	1.61675	-2.12904	1.31338	-1.7882	0.568464	4.75444	2.84974	1.72413	-0.531804	1.28101	-0.974551	-1.9556	0.685436	2.29214
full_LN-3_TTCTACATCATGCTCC	15566	5031	0.0100861	full_LN-3	1689	262	1371	22	0	full	day0	3.74668	2.68191	-7.39633	4.16875	-0.806155	4.7965	-1.14235	-3.74382	1.37062	1.25317	0.88854	5.60071	-2.37831	4.51372	-0.807096	-1.36197	0.767126	-2.77658	0.472132	-3.61602	0.80655	0.720754	-0.378805	1.79921	0.559958
full_LN-3_TTCTACATCCTAAGTG	16031	4521	0.00374275	full_LN-3	2224	194	1997	10	1	full	day0	-0.0865088	2.25644	2.48021	2.61708	-4.0447	-2.59224	-3.06269	-3.8206	3.10924	-1.7729	-0.95148	-3.78459	3.11876	-2.20407	2.50781	-1.30518	0.00209708	-2.107	-0.142577	-1.87736	-1.78742	-1.69757	0.42677	-1.38326	2.2631
full_LN-3_TTCTACATCCTCCTAG	27217	6250	0.00540104	full_LN-3	496	197	257	4	0	full	day0	8.43411	0.762121	-6.02333	-3.64566	5.00031	-0.142788	-0.0760143	-1.53873	-0.881061	-1.14034	2.79367	1.49459	-0.104261	-3.04131	-1.5355	-1.18201	1.17881	2.40457	4.21058	3.05677	1.26044	2.07365	-0.905344	-1.14548	0.479639
full_LN-3_TTCTACATCGACAGCC	8665	3197	0.00450087	full_LN-3	1256	167	1061	3	0	full	day0	6.62305	-1.29109	5.03471	-0.450084	-1.07447	0.664947	-1.99956	2.55243	1.85023	0.831018	-8.33637	0.0308783	-4.12604	-3.04918	0.14299	-2.41363	-0.999083	0.897807	-0.154459	-0.476814	0.0634855	-2.17881	-1.92755	-3.12994	0.179766
full_LN-3_TTCTCAAGTCGATTGT	27627	6083	0.000253375	full_LN-3	10743	124	10621	34	3	full	day0	-0.633587	-0.20533	3.27283	6.50637	1.56286	3.85117	-0.203051	-3.00471	-0.216685	-1.82565	0.125887	-3.8758	6.26299	-2.04857	2.16302	0.74539	1.81332	-0.126389	-0.695043	-1.8349	1.51209	1.5231	-1.01769	-0.116392	-1.51178
full_LN-3_TTCTCAATCCGTACAA	27449	5988	0.0045539	full_LN-3	1663	178	1466	16	0	full	day0	7.07656	0.453495	-2.33109	1.29354	3.29638	-3.40157	0.830294	-1.67607	-0.187841	-0.96685	1.15337	-1.22274	1.56524	1.89141	0.266969	-0.376759	0.256373	-1.18369	-0.366561	0.444801	-2.26669	-1.86571	-1.21103	0.14056	0.606398
full_LN-3_TTCTCAATCGGAGCAA	28887	6732	0.00567729	full_LN-3	4393	172	4194	14	1	full	day0	4.32513	2.45571	-7.49406	1.60427	0.2679	5.91349	-2.15776	-5.42118	1.08294	2.28643	-0.417823	7.59802	-0.655941	1.73614	-1.49662	1.99739	1.30001	-2.17765	-2.61648	-2.40709	3.83832	-0.0649529	-0.931494	1.2443	0.639039
full_LN-3_TTCTCAATCGTCTGAA	11648	3905	0.00257555	full_LN-3	898	173	696	5	1	full	day0	8.33464	-0.830472	1.46893	-0.161014	2.10182	1.39394	0.115705	-0.488922	3.65949	2.96376	-1.52764	0.243495	2.28263	-1.3482	1.79188	-0.84925	-2.90491	-1.01724	0.889466	-1.38934	-0.34028	0.479662	2.90054	-0.540281	0.199502
full_LN-3_TTCTCCTAGAACTCGG	11539	3537	0.00450646	full_LN-3	2707	144	2509	10	1	full	day0	10.6298	-2.62651	3.6719	3.47344	-0.651171	3.85965	2.99309	1.1226	-1.48972	0.916081	2.73206	-2.63823	-1.41357	0.355438	1.10075	0.85021	2.23499	2.3471	-0.556774	-0.351775	0.0288895	-0.92609	-1.36994	-0.60819	1.81181
full_LN-3_TTCTCCTAGAGATGAG	17485	5037	0.011038	full_LN-3	10042	144	9891	12	1	full	day0	1.37912	4.55517	-5.31319	-8.0616	-2.18787	-3.24747	-2.92988	-3.19539	-0.181773	-1.14638	1.91655	3.18878	1.37389	0.548132	1.941	-2.50535	-2.0752	-1.51954	1.30181	-1.25383	2.95084	0.0637638	-1.37786	-2.33839	3.10104
full_LN-3_TTCTCCTAGTTGCAGG	13031	4403	0.00376026	full_LN-3	1245	153	1066	1	1	full	day0	6.46512	2.82933	-5.75691	-5.7484	2.31959	0.0897762	-3.21291	0.00987501	1.33629	-3.63786	3.46968	1.41132	0.487507	-3.35267	-3.00005	-0.250102	3.5516	2.72227	3.83301	3.2583	-0.448884	3.0025	-2.13541	-1.21415	0.121524
full_LN-3_TTCTCCTCAGCTATTG	15440	5275	0.00906736	full_LN-3	6773	126	6634	5	1	full	day0	-0.0906882	8.14197	-14.1636	-13.1586	-0.360838	-5.00606	-3.84351	-6.50558	-1.09923	-6.00802	4.0749	1.69874	1.16093	-3.78923	-1.12141	-2.16402	3.30008	1.79607	4.64408	2.10518	1.72163	3.0318	-3.31822	-1.55438	2.11809
full_LN-3_TTCTCCTCATTAGCCA	7713	3217	0.00739012	full_LN-3	934	114	798	11	1	full	day0	3.2527	2.91311	-1.39496	-3.59266	-2.76073	3.55534	-2.54937	0.775187	-3.07748	-1.71063	1.18562	-1.2163	-0.323839	1.20868	-0.383889	-1.84958	2.47763	0.399898	4.83416	1.41209	0.934311	1.64206	0.4635	-1.07159	-0.0949928
full_LN-3_TTCTCCTGTCCGAACC	20171	5807	0.0105597	full_LN-3	5446	146	5289	12	0	full	day0	-10.3152	9.2857	-6.62911	-8.05804	1.13794	-3.417	0.519901	-0.746845	1.41033	1.8254	0.718962	-0.499986	0.736584	1.07915	-0.434703	-1.64808	-2.53659	0.363387	0.785406	1.38054	0.271963	-0.749316	-0.36419	0.70567	2.13901
full_LN-3_TTCTCCTTCCGAAGAG	10350	3373	0.00570048	full_LN-3	814	121	679	2	0	full	day0	11.6447	-1.3726	2.79132	-3.69373	-3.39487	0.84977	-1.63633	-1.099	0.0420138	0.978228	-0.572628	2.4036	2.58684	2.51313	0.895352	-1.8024	-4.15672	-0.148143	-0.684847	-0.969215	0.314579	1.35174	-0.0323863	-3.09558	-0.361051
full_LN-3_TTCTCCTTCCTTGCCA	13059	4495	0.0109503	full_LN-3	2748	141	2598	13	1	full	day0	5.6915	1.55806	-4.09827	-4.46636	-1.90475	-0.0920951	-1.253	-0.602289	-3.7143	-1.62362	-1.54249	3.63956	-2.38679	4.47663	0.565292	-3.33937	-3.90993	-1.89993	1.17349	-0.621478	1.81208	1.71368	0.687588	1.48152	1.29586
full_LN-3_TTCTCCTTCGAATGGG	30745	6381	0.00614734	full_LN-3	1684	132	1518	1	0	full	day0	8.89725	1.60033	-9.33925	-6.63431	5.25883	-3.78608	0.0248716	-1.02685	-2.91148	-3.56222	2.64341	0.436941	1.78795	0.996066	-2.0174	-1.94546	-1.09536	0.908184	2.74307	-1.419	0.388826	-0.770558	0.561449	-0.677302	-2.57362
full_LN-3_TTCTCCTTCGCGGATC	13354	4569	0.00861165	full_LN-3	779	106	654	1	0	full	day0	5.63374	3.36752	-7.23354	-6.52252	-4.17051	-0.700635	-2.32434	-2.48143	-3.68605	-0.955149	0.183358	4.47636	-0.409629	3.6669	0.825728	-2.58558	-2.05228	-3.13472	1.12702	0.69167	1.71207	-0.4198	-0.711071	1.94744	1.48212
full_LN-3_TTCTCCTTCGGTCCGA	11780	3944	0.0033107	full_LN-3	6332	164	6151	14	0	full	day0	5.74281	3.68666	-1.52117	-5.53647	-5.39345	1.83273	-0.871938	-1.53915	-1.36066	-0.0857166	2.95917	0.429923	-0.545139	-0.755261	-0.348298	-0.351948	1.58015	0.954193	1.43022	1.28421	-1.09265	1.45563	-0.624498	0.85283	0.194657
full_LN-3_TTCTTAGAGAATGTGT	10832	4134	0.00498523	full_LN-3	2754	150	2572	4	5	full	day0	7.58584	0.880346	-7.75513	-4.67885	5.67903	1.91	-1.76125	0.276931	6.20646	1.88844	-0.767327	8.37463	0.497189	-3.37123	-0.729584	-1.73179	-1.97797	-2.36001	1.3876	1.38554	-1.38292	0.911756	0.96881	-2.11904	0.434751
full_LN-3_TTCTTAGAGGAGTTGC	7466	2959	0.0131262	full_LN-3	1459	151	1288	4	0	full	day0	1.55418	-0.165596	2.52203	-1.29939	2.30776	2.93808	-0.206502	4.70123	-3.29122	-3.2322	2.56241	1.24887	-0.165862	-1.03901	0.495814	1.20876	4.36855	0.9941	1.37089	3.93656	1.82778	-0.460397	-2.65201	1.07788	0.0669043
full_LN-3_TTCTTAGCACAGCGTC	18757	5044	0.00709069	full_LN-3	8313	118	8185	6	1	full	day0	8.39322	1.75327	-4.6747	-7.93051	1.13689	-3.29243	-3.05673	-1.11297	-2.00312	-3.52726	-0.479215	3.71189	2.50869	1.43914	-0.285051	-2.11154	-1.97081	-1.51716	-0.716687	0.193097	1.36755	-1.64206	-0.37148	0.00425981	-0.341347
full_LN-3_TTCTTAGCACGCCAGT	10432	3646	0.00230061	full_LN-3	8643	147	8484	11	0	full	day0	8.5425	0.829785	-2.24717	-4.69009	-3.19972	3.98119	-4.37077	0.196496	2.65426	1.97406	0.314559	2.80495	1.62009	-3.37248	-0.658573	-0.103994	-1.31075	-0.419547	-0.219815	0.732404	0.509179	1.6317	-1.53216	-2.87028	0.398016
full_LN-3_TTCTTAGCACGCTTTC	16783	5109	0.00572007	full_LN-3	1329	146	1144	5	2	full	day0	6.08419	2.84474	-8.53628	-6.42998	-1.16304	1.33498	-3.8119	0.551258	-0.397856	-0.42598	-0.695543	5.80746	0.69072	3.5581	-2.15898	-1.08561	-0.98643	-0.353657	0.902575	0.582061	1.07774	0.0273812	-0.314734	2.24951	-0.899161
full_LN-3_TTCTTAGCACTACAGT	9782	3904	0.0168677	full_LN-3	1897	151	1733	20	0	full	day0	7.84035	-2.36508	-2.9204	8.63494	9.68757	-2.94934	5.55837	0.205601	0.0886554	-1.31807	3.29488	1.37728	-3.06474	2.31433	1.43718	0.142758	1.05067	-0.299761	0.247382	0.225284	3.63163	-0.627828	-2.81622	1.02541	-1.99761
full_LN-3_TTCTTAGGTCACCCAG	17998	4734	0.00477831	full_LN-3	2341	139	2205	18	0	full	day0	6.74268	-3.30109	-1.93595	-3.26418	6.0363	-0.332913	0.119728	2.67244	-0.129484	-2.52275	2.38072	-0.421614	0.428152	0.470812	-0.191291	-0.824465	1.34582	1.49405	-1.94213	3.09842	1.31108	1.09559	-0.0818962	0.29622	0.995124
full_LN-3_TTCTTAGGTCAGAATA	9454	2817	0.000740427	full_LN-3	2063	237	1751	34	0	full	day0	13.2117	-3.68168	8.09118	2.69808	-3.5746	4.46658	2.69495	1.66455	0.643878	1.47885	1.32644	-3.25437	-0.600112	-1.96062	2.34861	1.88554	0.582901	0.837188	-2.25797	-1.9225	0.463212	1.39253	-0.0338663	-0.742811	-0.0518836
full_LN-3_TTCTTAGTCACATGCA	14425	4293	0.00235702	full_LN-3	3136	161	2958	23	0	full	day0	8.02616	-1.11028	2.24705	3.24244	1.74334	-2.62345	2.4887	-0.292483	0.044294	1.17601	-0.458924	-4.00758	0.608264	0.772197	-0.315039	-0.0204473	-0.143095	1.31772	1.09668	0.940708	-1.36897	0.0173858	-0.950819	-0.308957	-1.36213
full_LN-3_TTCTTAGTCGGATGGA	32912	7094	0.00288649	full_LN-3	2658	223	2374	19	3	full	day0	3.39861	-0.438093	-7.12461	3.96195	2.59293	-0.701485	-5.56351	-3.84668	2.14847	0.94378	-6.07317	6.9854	1.19245	4.1825	0.491879	-2.78537	-0.585659	-3.11824	-2.04546	0.944362	0.954786	2.60541	-1.92896	-0.329287	0.284247
full_LN-3_TTCTTAGTCGGTCTAA	13369	4978	0.00688159	full_LN-3	1870	132	1730	10	0	full	day0	3.41463	0.086725	-6.98296	-5.83245	1.23864	1.71198	-3.02222	3.08034	1.02356	6.56487	-4.50541	9.21517	0.825747	3.24189	0.872371	-5.37685	0.89132	-5.5717	-0.938878	-1.37833	0.631025	-0.0648089	-1.84639	1.02328	-2.22595
full_LN-3_TTCTTAGTCTTGACGA	8520	2833	0.00669014	full_LN-3	3156	139	2999	6	0	full	day0	11.6501	-1.41982	2.62937	-1.70172	-0.519268	-0.820493	2.70745	-0.0320431	-1.45579	-1.64479	3.65913	-2.28674	-0.178367	1.62728	2.10737	-1.20005	-0.883008	1.06724	-1.07363	-1.23203	0.621045	-0.15879	0.929006	-2.26023	-0.634141
full_LN-3_TTGAACGAGAACAATC	14032	4479	0.0072691	full_LN-3	5189	142	5017	4	1	full	day0	10.5479	-1.0144	-2.731	-3.38049	-1.42729	2.14023	-0.995877	0.0950531	-1.71521	2.17718	-0.412089	7.76945	-1.24725	2.53846	-1.28105	-1.68382	-2.08516	-2.6211	0.0283508	0.978192	2.66309	0.778379	0.146586	0.374514	-0.349998
full_LN-3_TTGAACGAGGACCACA	22313	5627	0.00726034	full_LN-3	2460	192	2242	10	1	full	day0	5.69874	1.68032	-4.72891	2.63174	0.980171	4.55775	1.17701	-2.2909	-0.129215	0.856024	3.89562	-1.39449	-0.936318	0.687343	0.671273	-0.80339	3.41716	2.53638	3.13564	-0.00810609	-0.352054	-1.1262	-0.489512	-0.529686	0.519928
full_LN-3_TTGAACGAGGGTGTTG	15247	4821	0.00714895	full_LN-3	5450	176	5266	18	1	full	day0	3.79113	2.82458	-6.97791	11.5042	-8.29843	-2.02829	-3.27289	-1.43415	4.48887	-1.31494	3.01235	0.294388	-0.630222	1.55521	-0.423211	1.03851	1.71712	-0.756939	1.18769	2.56905	-4.21927	-1.20329	-2.7767	-1.27181	-0.21195
full_LN-3_TTGAACGCAAGAAGAG	11773	3566	0.00356748	full_LN-3	6071	263	5759	16	0	full	day0	11.1678	-1.16373	3.36893	2.29721	-4.25311	4.42102	1.29828	-0.390564	-0.546961	-0.620385	3.7546	-1.78701	-0.638264	1.62303	-0.658884	2.56421	2.09949	1.69563	-0.852274	-1.88368	0.23536	0.680179	-1.51496	1.44106	2.16419
full_LN-3_TTGAACGCATCCGCGA	23421	5308	0.0065326	full_LN-3	8250	147	8084	12	0	full	day0	3.03163	-0.0610117	0.647192	0.899756	1.26418	4.76204	-4.19342	0.307171	5.96725	1.45433	1.73105	0.795658	2.13141	-3.42722	0.242763	2.40596	1.66752	0.447183	-0.609274	-1.90218	0.948426	-2.72425	-0.217471	-2.54154	-0.705835
full_LN-3_TTGAACGGTAGAGGAA	19134	4965	0.00888471	full_LN-3	3223	267	2886	12	0	full	day0	11.6047	-1.01232	0.319458	-1.05763	5.01106	-1.36893	1.5482	-0.282147	0.585853	-3.17633	2.83253	0.355406	0.102352	-0.538442	-0.3492	-1.84796	-0.203376	2.73181	2.34774	0.64393	-1.25569	0.923837	-0.982414	-3.13613	-0.0936196
full_LN-3_TTGAACGGTCATATCG	11193	3738	0.0032163	full_LN-3	2314	171	2101	2	0	full	day0	8.32202	-1.11283	2.66496	-0.508138	-2.07131	3.18755	0.50863	2.76392	1.23799	3.24004	-3.13586	-0.782473	-2.58837	0.849083	0.777329	-0.772647	-1.81478	0.316288	-0.369529	0.941393	0.552923	0.510078	-0.759791	-0.128862	1.41383
full_LN-3_TTGAACGGTCCAGTTA	17988	5077	0.00428063	full_LN-3	7880	138	7728	10	0	full	day0	6.1651	1.28142	-6.71927	-0.970835	6.55116	-1.67951	1.1886	-3.2256	-0.385147	-0.323335	-8.06684	-2.27117	-4.74866	-3.03356	-2.04691	-1.06818	-1.93803	1.93706	3.05564	-2.41899	1.84532	0.620984	1.46303	-2.46687	0.193849
full_LN-3_TTGAACGGTGTTCGAT	10363	3191	0.00183345	full_LN-3	2196	169	1992	5	2	full	day0	9.08023	-1.28745	6.196	2.36158	-2.31871	2.40636	0.99676	-1.39181	0.234538	-0.674868	-1.98882	-3.32059	-1.93497	0.197382	-0.953418	1.07657	0.313029	2.08828	-0.583629	-1.707	-0.89107	1.48509	-0.388072	-1.36053	1.37686
full_LN-3_TTGAACGTCAGTACGT	34490	7726	0.00440707	full_LN-3	1510	73	1432	3	1	full	day0	-4.61106	-27.6757	-8.72238	1.37823	7.55782	2.80902	-1.05567	-1.13793	-1.04412	2.49799	1.7915	-0.427693	0.414825	-1.16713	-4.20187	-2.81237	4.12094	-2.45961	0.0383171	-1.01717	3.70732	1.44709	-3.13826	-0.861314	1.7839
full_LN-3_TTGAACGTCTTACCGC	11942	3561	0.00326578	full_LN-3	692	146	535	4	0	full	day0	11.2496	-3.89646	3.36427	7.22709	-1.7002	-1.03943	2.02787	3.31962	1.68815	2.86035	0.350522	-2.68533	-1.11855	3.15585	2.68471	0.547637	-1.28233	-2.62137	-2.3826	-0.31806	0.166529	-0.989778	-0.274907	-0.897693	0.858263
full_LN-3_TTGACTTCAAATTGCC	13043	4366	0.0055202	full_LN-3	194	118	54	1	0	full	day0	6.85492	1.48964	-4.70206	-4.49778	-1.53308	4.41026	-2.76408	1.55085	1.83321	3.68794	0.290159	4.8579	-0.511463	-0.243176	0.201406	-1.90174	-2.64448	-1.74526	0.878294	0.387437	1.00195	1.83367	0.505814	-2.43616	-1.26868
full_LN-3_TTGACTTCACAGCGTC	4914	2262	0.0120065	full_LN-3	807	129	647	5	0	full	day0	-0.879587	-6.80209	9.03627	6.28612	-3.46417	8.0195	-1.43212	8.10599	-6.32379	3.19655	0.457448	0.406484	-1.05004	1.6906	3.90497	-1.09673	3.93207	-0.497466	1.66867	-0.376064	1.55868	-2.78274	-0.168074	-1.98289	-0.227064
full_LN-3_TTGACTTCACTTAACG	10222	4045	0.00704363	full_LN-3	1524	184	1316	11	0	full	day0	1.30415	3.26279	-4.45191	-4.74924	-3.88703	2.75188	-0.418347	0.814766	-1.11413	0.576605	0.25075	-0.835745	-2.13018	-0.800733	-0.153658	-2.97544	1.68365	0.312892	1.99178	3.8789	-2.09406	-0.862173	0.692103	3.33057	-0.467468
full_LN-3_TTGACTTCATACTCTT	15822	5085	0.0107445	full_LN-3	3970	123	3831	5	4	full	day0	2.9465	4.57245	-8.31691	-12.4363	-5.92338	-2.02523	-4.68219	-0.0594268	-5.05762	-3.30236	-0.134489	5.88188	-0.909389	2.97499	-0.974797	-2.18623	-0.699095	-1.23264	0.0628777	1.77253	1.19661	-1.40896	-1.59939	0.794194	-0.0105532
full_LN-3_TTGACTTCATGCCTTC	15816	5028	0.013088	full_LN-3	3370	152	3207	10	0	full	day0	6.57114	-0.18831	-7.0819	2.7858	9.63326	-4.68999	1.45255	-0.105231	1.82623	-0.845008	2.66713	2.89014	-0.0934169	0.334725	1.90552	-2.76237	-0.83508	-2.64186	3.80377	0.376891	-0.348093	-2.33774	1.4471	0.0110215	-1.19931
full_LN-3_TTGACTTGTAGAGTGC	2120	1424	0.0382075	full_LN-3	399	164	204	6	0	full	day0	-9.56136	10.3352	-20.1276	-9.57002	-3.39777	2.31377	-1.46971	8.91055	-6.58514	1.58241	-3.61172	-4.42292	-9.03484	-0.0611868	-1.52304	0.365625	2.48559	-0.529748	0.31081	4.1679	2.97632	-3.70776	-4.9473	0.982651	0.998106
full_LN-3_TTGACTTGTATGCTTG	21754	5590	0.00988324	full_LN-3	2149	120	2018	5	2	full	day0	3.41966	5.62014	-9.32537	-9.62095	-3.03084	-3.01446	-0.304955	-3.79462	-4.99811	-5.07469	5.69396	2.30396	-0.543374	0.578185	-0.801524	-0.926472	2.8168	0.291922	2.84664	-0.233534	1.9854	-0.822681	-0.470308	0.398731	1.77032
full_LN-3_TTGACTTTCTCAAACG	8611	3244	0.00278713	full_LN-3	3095	165	2919	16	1	full	day0	0.419992	0.507333	6.91472	-2.24367	6.21699	-6.09419	1.02523	1.20103	-0.133361	-2.24768	-1.75198	-1.24192	2.44269	0.301877	-4.72151	2.30402	-0.654775	-0.16993	-2.75835	0.219744	-1.74139	-3.50869	0.194605	0.396237	-0.744663
full_LN-3_TTGACTTTCTGTGCAA	24957	6146	0.00580999	full_LN-3	4526	149	4362	13	1	full	day0	2.08606	4.07648	-8.99466	1.25232	-3.22026	6.13468	-1.11071	-5.69507	0.926273	2.41762	2.30693	3.91842	-1.8139	1.89312	-0.0383438	0.0630873	1.4923	-2.3424	-1.95414	-2.18766	1.52103	0.463945	0.0154657	0.940013	3.11632
full_LN-3_TTGCCGTAGACTAAGT	15038	5087	0.00877776	full_LN-3	2768	112	2641	4	2	full	day0	0.944745	3.77093	-8.48721	-6.3161	-0.266901	-0.599645	-6.18072	0.369652	4.09006	-1.05516	-0.211902	5.93166	0.687778	-2.70395	0.768502	-1.26714	-2.78417	-3.21844	-0.818993	0.543099	1.27894	0.239773	0.630439	-0.791746	-1.04924
full_LN-3_TTGCCGTAGCCGGTAA	32647	6418	0.00245045	full_LN-3	13277	177	13072	12	2	full	day0	8.32724	-0.364059	-2.46295	2.40535	8.36479	0.30553	2.26847	-4.54963	3.05434	-0.881774	3.11828	2.9345	0.185226	-3.7596	0.0739381	2.17931	1.65099	-2.4587	-1.02497	-2.69932	1.76796	0.77123	0.773416	0.592797	0.26554
full_LN-3_TTGCCGTCACCGGAAA	33523	7215	0.0025654	full_LN-3	6310	190	6075	10	4	full	day0	-4.98427	2.6577	-4.36895	-0.684932	2.29441	1.8857	-5.46008	-0.323172	-5.74491	-3.18755	-2.71118	6.28529	4.93017	-0.222447	-1.26942	-0.552106	-0.0810781	-5.18229	-1.12909	-0.25007	-0.0150367	1.49815	0.150959	-0.81671	1.59175
full_LN-3_TTGCCGTCATTAGGCT	13270	3958	0.00452148	full_LN-3	2606	270	2278	6	0	full	day0	11.333	-2.08323	-0.338365	-1.4567	5.55164	-0.52303	2.07185	1.96932	0.757249	-2.24753	3.81468	0.21599	-0.539324	-1.40737	-0.824668	0.0175165	1.56795	2.29161	0.139273	2.57138	-0.796338	1.38426	-1.10397	-0.704706	0.750231
full_LN-3_TTGCCGTGTCTGCGGT	26532	7237	0.00685964	full_LN-3	3701	179	3515	36	1	full	day0	-6.28671	-19.9765	-10.7864	12.5931	0.762359	-7.73752	-4.42346	-2.13143	-0.768724	1.20825	2.65549	-2.24718	-1.81949	1.12324	-2.05275	0.523823	-0.00976875	-4.01276	2.35057	2.04939	-0.854208	-2.76997	-1.1978	-0.424115	-0.121672
full_LN-3_TTGCCGTTCAACTCTT	15937	4900	0.00376482	full_LN-3	1498	140	1350	11	0	full	day0	5.87464	3.08315	-5.21565	-7.21905	-2.2618	0.0155076	-1.71564	-0.390439	-2.90003	-2.67037	4.1014	0.572115	-0.268446	0.217095	0.235402	-2.3835	2.04319	0.662799	2.00836	2.11856	-1.34462	1.2566	0.440543	-0.222052	2.14197
full_LN-3_TTGCCGTTCGTCTGAA	8746	2845	0.00514521	full_LN-3	374	159	183	2	0	full	day0	12.573	-3.20801	5.45109	-1.33743	-0.785613	0.97756	1.19291	2.65042	-0.326384	-1.10652	2.20964	-0.757512	-0.334405	0.0244847	0.487989	-0.368495	-1.63605	2.5125	-1.96358	0.491319	0.138371	0.449919	0.0459376	-2.43602	-0.00371077
full_LN-3_TTGCCGTTCTAACGGT	14159	5785	0.00197754	full_LN-3	2932	134	2783	6	2	full	day0	2.46791	-12.2214	-2.05508	6.73111	6.00495	3.76878	-0.750242	5.33057	-3.68178	10.1942	-6.5878	1.34076	2.7456	-0.148314	-2.2493	-5.21655	6.19589	-4.29462	1.08545	-1.74241	-0.881231	-3.15015	-3.10621	2.26928	-0.810817
full_LN-3_TTGCCGTTCTGCTGCT	27295	6124	0.00234475	full_LN-3	4417	125	4252	2	2	full	day0	9.50047	1.38325	-7.33916	-6.80045	3.26047	-3.45453	-0.507357	-0.696899	-2.49705	-2.96844	0.593226	0.116753	3.31971	-1.56224	-3.08087	0.189816	-0.43991	2.21871	0.931637	0.287341	0.874603	-2.07624	1.35015	0.210416	-1.83721
full_LN-3_TTGCGTCAGCGAGAAA	26913	5519	0.00185784	full_LN-3	1924	138	1776	7	0	full	day0	9.20614	-2.11798	0.586991	5.92172	9.19366	-1.02607	4.18216	-5.47251	0.468138	-0.390628	-7.02459	-1.90361	-4.89014	-2.63017	-1.23267	0.316491	0.0749643	1.79318	-0.858155	-3.99106	0.275849	0.41428	1.27752	-1.92087	1.17546
full_LN-3_TTGCGTCAGCTTCGCG	7737	3091	0.00413597	full_LN-3	2373	160	2164	3	0	full	day0	9.50049	-2.25537	1.64491	-0.517031	-1.05902	5.53807	-1.60361	4.2463	4.75297	5.06042	-2.74287	4.3263	-0.759507	-3.39632	0.130126	0.390677	-2.2237	-1.62054	-1.83021	0.844032	1.79055	0.787572	1.0862	-2.52481	-0.375923
full_LN-3_TTGCGTCAGGCCCTTG	9873	3241	0.00597589	full_LN-3	5111	184	4894	8	0	full	day0	10.653	-2.28953	5.36925	-0.945581	1.12748	1.94112	0.890295	2.36081	3.04875	2.85881	0.261354	3.14816	-0.919736	-1.90224	2.04477	-1.27489	-1.21506	-1.03073	0.092573	0.657356	0.0668256	-1.14143	0.414113	-2.76254	0.405916
full_LN-3_TTGCGTCCACAAGACG	8550	3125	0.00818713	full_LN-3	693	140	527	1	0	full	day0	11.9837	-2.58565	1.67902	0.170266	6.14219	-0.467421	4.08888	4.0112	-1.17398	-0.641054	2.93574	0.964669	-0.824684	0.526134	0.709445	-0.732086	1.62063	1.38456	-1.06644	-0.0814515	-0.750477	-1.77983	-2.3618	-1.68934	2.81231
full_LN-3_TTGCGTCCAGTCACTA	11295	3698	0.00185923	full_LN-3	1257	142	1096	4	0	full	day0	11.0654	-1.04541	0.185183	-0.607935	6.03106	1.56645	-0.0955143	-1.02169	6.26156	1.55239	0.335821	1.80545	1.78262	-4.57212	0.449399	0.780463	-1.64791	0.0554858	0.683293	-0.191375	-2.00449	0.630495	2.31094	-2.88928	-0.129349
full_LN-3_TTGCGTCCATGGTTGT	20417	4802	0.00313464	full_LN-3	4515	140	4351	9	0	full	day0	12.4372	-2.32587	1.64795	-1.57864	5.58216	-2.83971	2.52791	1.62526	-1.73628	-1.81092	0.865569	-0.850581	1.45362	1.20051	0.264697	-1.14846	-1.57135	1.38618	-1.18514	-1.56669	-1.92472	-0.527644	0.42645	-1.5596	0.6505
full_LN-3_TTGCGTCGTCATGCCG	10325	3218	0.00561743	full_LN-3	1484	58	1427	21	0	full	day0	14.3688	-4.65047	3.07066	4.56135	6.18707	1.55012	5.30398	3.04957	0.617846	1.4137	3.32091	-1.6691	-1.23661	0.661628	1.87394	1.72625	0.46275	0.704427	-1.88508	-1.28344	0.167151	-1.63142	0.0540742	0.416553	0.231719
full_LN-3_TTGCGTCGTCGGCATC	6784	2598	0.0025059	full_LN-3	1931	38	1900	9	0	full	day0	12.9348	-2.42308	-2.01179	4.75798	4.43479	-0.238368	2.01598	-0.408761	2.85388	1.19958	0.971856	-2.063	1.7547	-3.37308	2.0878	2.11881	1.24194	-0.531559	-0.814654	-3.63044	-1.61192	-1.53166	1.53192	-4.4688	-3.80086
full_LN-3_TTGCGTCGTCTCACCT	9751	3362	0.00164086	full_LN-3	1170	29	1082	6	1	full	day0	5.22527	-0.671544	6.53526	3.40386	1.70624	2.61315	-0.646163	-1.54493	2.11028	-2.67171	1.01	0.931579	4.9365	-2.75661	-0.446763	2.25936	-2.47517	-1.17394	-2.20623	-0.233767	0.954338	2.42268	0.87385	-0.846471	1.84702
full_LN-3_TTGCGTCTCGTTACGA	9702	3480	0.00463822	full_LN-3	2443	161	2263	5	0	full	day0	11.4883	-1.20728	0.114734	-3.91625	4.2821	-2.68078	1.6033	1.77368	-0.712721	-2.85522	2.75555	-1.03921	1.0669	-0.744641	-0.57813	-2.31483	0.826297	2.86984	-0.379381	1.1011	-2.95947	-0.290138	-4.13795	-1.25013	0.663055
full_LN-3_TTGGAACAGAAGCCCA	5585	2432	0.00196956	full_LN-3	3355	123	3223	9	0	full	day0	12.365	-3.3604	2.17101	3.4787	3.72853	3.74277	3.35139	1.36651	0.360594	0.626595	4.16374	-1.27897	-0.277793	-0.770831	-0.91346	2.82824	3.12237	1.43553	-0.217299	-1.78681	-1.09541	1.3473	0.413564	-1.04824	0.830836
full_LN-3_TTGGAACAGAGTGAGA	8412	3189	0.00546838	full_LN-3	4770	155	4587	9	0	full	day0	10.0405	-2.15482	0.554234	7.87874	3.72974	1.4476	4.77354	-1.08167	-1.52395	0.0933589	-0.622781	-1.14478	-3.17238	1.79512	-1.53148	0.745039	2.58057	2.70525	0.751781	-3.17027	1.04229	1.21267	-1.12712	0.58243	1.82963
full_LN-3_TTGGAACAGCCACGTC	13632	4381	0.00924296	full_LN-3	1608	115	1479	4	0	full	day0	6.14667	2.73022	-2.66526	-7.89174	-4.66525	0.471096	-3.91133	2.23763	-0.296341	-1.99671	0.0593125	5.44034	0.0603919	3.43366	-1.52025	-0.974575	-1.10837	-1.3602	-1.90963	1.02387	0.132906	-1.2628	-2.3792	-1.26463	2.40034
full_LN-3_TTGGAACCAAGGTTTC	10566	3875	0.00936968	full_LN-3	1846	98	1735	2	1	full	day0	4.54262	3.34249	-6.88189	-8.67768	-5.15619	0.794244	-4.16578	-2.26173	-0.90658	-0.00393736	-2.56341	7.53071	2.105	3.69201	-1.6064	-0.423727	-3.0443	-1.19145	0.974678	-1.0293	1.84718	0.23516	0.266676	-1.31294	-1.52312
full_LN-3_TTGGAACCATTCTTAC	11233	3747	0.00863527	full_LN-3	575	126	436	3	1	full	day0	7.89526	1.63856	-1.14712	-5.84588	-1.24831	0.42939	-1.26271	0.291436	-1.36212	-3.86141	4.18705	2.54486	-0.459536	-1.38741	-2.69563	0.468002	3.44925	2.17704	1.90208	1.3603	0.114888	0.718784	-2.74871	-1.20959	2.22904
full_LN-3_TTGGAACGTGACGGTA	23172	5635	0.000819955	full_LN-3	2897	92	2798	6	4	full	day0	12.4061	-3.35967	-1.1853	4.22948	10.3179	0.665793	5.87141	-0.187709	0.648921	0.102704	3.45878	1.69249	-0.163349	-2.17215	0.34208	1.7647	2.34258	-1.20519	-1.80772	-3.03372	1.27208	0.73496	-0.20124	0.687853	-0.530749
full_LN-3_TTGGAACGTTCCAACA	23531	5328	0.00250733	full_LN-3	8340	140	8194	34	0	full	day0	8.38509	-2.22293	3.36372	0.263237	4.88588	-0.550837	0.547179	1.48215	3.26939	0.681997	-0.207776	-1.16378	2.07172	0.530662	0.844301	-1.28785	-0.0628916	0.69476	-0.700279	-1.13184	-1.09858	-0.535423	0.103343	-0.112928	-0.354616
full_LN-3_TTGGAACTCAGCGACC	13852	4776	0.00772452	full_LN-3	1127	174	924	4	0	full	day0	4.20246	-0.624908	-1.99052	-1.35429	5.31489	-0.487836	-1.44394	-0.796944	3.72175	2.08109	-4.91735	5.94201	-2.6047	-1.34127	2.60491	-3.78795	-3.08365	-1.70709	-1.22045	2.25509	1.20135	-1.24052	-2.79244	1.66629	0.26402
full_LN-3_TTGGAACTCAGGCGAA	34883	6737	0.00570478	full_LN-3	3615	169	3425	17	1	full	day0	9.07572	-1.0418	-3.94116	2.09362	2.96238	5.84597	-0.226318	-1.49541	1.75182	2.58196	-0.0463243	5.09225	-1.14086	2.62688	-1.4705	-0.925027	-0.00368573	-1.09715	-2.01814	-3.02392	1.76555	-0.933548	-1.03704	-0.235957	-0.352945
full_LN-3_TTGGAACTCGGTGTTA	20766	5696	0.00678995	full_LN-3	4534	127	4390	4	5	full	day0	6.66155	0.690612	-6.73063	1.55145	-1.89959	7.41883	-2.23261	-1.90443	0.112805	3.5991	-0.875707	4.8141	-2.74021	3.68802	-1.4313	0.00391415	0.237466	-1.38185	-0.837335	-1.3535	2.32038	0.27102	-1.08897	2.61108	0.160009
full_LN-3_TTGGCAAAGCGATAGC	13082	4794	0.0120012	full_LN-3	12716	297	12320	30	4	full	day0	-13.5054	6.37346	-0.795055	6.81669	4.79695	6.49722	-0.719111	-2.71674	-2.63912	-4.82989	1.26832	-1.20762	2.42073	-1.15424	-0.715797	1.51334	-2.2795	-2.2035	-2.65431	2.5194	1.92432	-0.533684	-0.19159	-2.7092	0.563391
full_LN-3_TTGGCAAAGCGTCTAT	14864	4686	0.00672766	full_LN-3	6014	188	5829	28	1	full	day0	4.60336	1.37439	-4.38007	2.72479	-0.924583	7.73213	-4.10249	-0.74701	6.50577	2.00805	1.3071	2.46179	-0.78043	-7.98404	1.18841	1.87729	1.31057	-1.68692	-1.19499	-0.180696	2.84793	-0.707989	0.454018	-2.36992	-0.908091
full_LN-3_TTGGCAAAGGTCGGAT	18531	5519	0.0127894	full_LN-3	5183	92	5018	18	1	full	day0	-8.14312	6.15035	-1.75261	-0.958588	2.07317	2.47797	-1.26716	-4.61698	-4.40594	-1.76776	2.70111	0.175666	4.73623	-0.694089	-1.19078	-1.22345	-2.33458	1.80345	1.8349	2.69748	1.46659	-0.758398	-3.96214	-0.697552	3.80262
full_LN-3_TTGGCAACACGGTTTA	28137	5932	0.00366066	full_LN-3	10557	219	10289	6	0	full	day0	8.39089	-2.006	0.0812312	-1.73797	5.62924	-1.76058	3.0626	4.64564	-1.52479	-0.17563	0.374573	1.30138	-1.80941	-3.02525	0.175347	-0.555809	3.37765	-1.14146	-1.28072	0.945056	2.00909	0.0155963	-5.10685	1.21514	-1.87473
full_LN-3_TTGGCAAGTAAGTAGT	42287	7257	0.00316882	full_LN-3	5098	130	4968	13	0	full	day0	9.92058	0.983825	-5.40467	-6.06374	4.47522	-4.57655	1.35164	-0.408014	-5.12051	-5.15887	1.96782	0.657876	0.53561	-0.267549	-2.59151	-0.566792	-0.463154	1.63202	-0.830728	-1.19937	-0.251575	-2.69829	0.860914	0.798744	-2.90037
full_LN-3_TTGGCAATCCACGCAG	9304	3265	0.00290198	full_LN-3	4952	139	4799	8	1	full	day0	9.97424	-1.31621	0.945716	-2.46675	2.36957	0.954367	0.698791	2.9769	0.462298	1.09707	0.810148	2.77398	1.16501	1.9966	-0.753948	-1.53513	-1.13108	-0.866163	-1.55661	0.0521204	-1.50572	1.34034	-1.44626	-1.03041	1.6635
full_LN-3_TTGGCAATCGCATGGC	20184	5352	0.000495442	full_LN-3	773	145	610	1	2	full	day0	7.03772	2.69095	-5.13108	-6.5362	1.09512	-0.956211	-1.68848	-1.73597	1.92437	0.732091	1.05979	3.22658	3.21341	-2.79719	-0.714929	-1.60262	0.510293	-0.527643	-1.08348	0.526564	-2.61611	-0.122556	-1.09372	-0.537697	1.70023
full_LN-3_TTGGCAATCGCGTTTC	21249	5125	0.00390607	full_LN-3	2916	341	2465	20	0	full	day0	11.8161	-4.42935	2.94883	1.89675	8.58628	-0.747938	3.27801	3.67115	0.768152	-0.0642708	-0.944822	-0.308775	-1.67887	-1.50904	0.173368	-0.512891	0.00505417	0.590274	-0.334217	0.762618	-0.153554	-0.639232	-1.10662	-0.366215	-0.501342
full_LN-3_TTGGCAATCGTCCAGG	10998	3795	0.00609202	full_LN-3	5892	143	5711	8	0	full	day0	7.65366	0.416115	-0.638982	-4.81844	-1.21556	1.87618	-3.02	1.59273	1.54342	0.438099	-0.798375	3.90409	2.1345	2.4125	-0.725701	-2.50176	-2.07901	-0.651557	-0.443364	0.150853	-0.701747	0.0614267	-1.24103	-3.2165	-0.492025
full_LN-3_TTGGCAATCTTCTGGC	20027	5630	0.00449393	full_LN-3	14104	124	13985	17	1	full	day0	8.49752	0.643833	-8.98451	-3.05119	8.49992	-3.21481	2.09971	-0.819042	-3.22755	-1.70999	-0.15726	1.2769	-0.480706	-4.85609	-0.264353	1.28988	-1.10798	-0.271043	0.824849	-0.263371	4.17157	-1.29282	1.21596	0.603831	-3.37985
full_LN-3_TTGTAGGAGAAGGGTA	24828	6553	0.0106332	full_LN-3	6059	190	5781	26	2	full	day0	-5.5627	4.39161	-5.97961	4.37458	0.400456	3.62767	-1.53504	-3.10973	-0.535934	0.119016	-0.633321	2.81043	1.62567	2.89492	0.468844	-3.55061	-1.99597	0.507405	-1.06978	0.842751	0.106153	-0.869697	-2.57583	1.4533	1.66075
full_LN-3_TTGTAGGAGGAGTCTG	36767	7081	0.00617401	full_LN-3	4973	138	4827	12	0	full	day0	8.73871	0.588133	-4.50787	-4.74666	4.21164	-1.72643	-0.480356	0.842545	-1.17346	-1.70811	0.284005	3.85755	0.445046	0.680347	-1.53365	-1.3574	-0.890624	-0.585087	-0.0596125	0.561297	0.674873	-1.54238	-0.730188	-0.308845	-0.410529
full_LN-3_TTGTAGGAGTACGACG	10856	3451	0.00138172	full_LN-3	2618	116	2489	2	1	full	day0	11.001	-1.07658	4.69808	-2.61386	1.04443	-2.88711	2.87958	-0.0245483	-2.76382	-2.79493	2.12606	-1.45188	2.1708	1.14869	-0.394455	-0.807892	0.3925	2.59769	-2.81546	-0.509605	-2.3568	-0.644973	-1.37269	-1.00209	1.05451
full_LN-3_TTGTAGGCATAAGACA	17912	4833	0.00519205	full_LN-3	640	172	440	6	0	full	day0	5.73651	-2.43854	2.40524	-2.45319	4.5407	-1.84228	-4.09924	-0.43653	3.24104	0.330844	-3.80724	3.19841	3.59366	2.84353	-0.153401	-2.30667	0.0197514	-0.598912	-2.15616	0.720976	-2.40969	-1.24775	-3.6453	-0.797663	3.06357
full_LN-3_TTGTAGGCATCACGAT	6580	2728	0.00106383	full_LN-3	1612	283	1221	14	0	full	day0	7.38767	-0.75758	4.44024	-3.75391	-5.46319	1.58907	-1.99855	-1.5862	-1.52574	-0.866982	-2.23248	-0.598293	0.383314	-2.59551	-1.36548	0.567148	-0.0424212	0.596592	-1.40578	-1.02485	-0.151216	0.94214	-2.33715	0.0137074	-1.54208
full_LN-3_TTGTAGGCATGCCACG	8357	2926	0.00813689	full_LN-3	4895	108	4773	3	0	full	day0	10.3321	-1.22663	4.56147	-2.08382	-3.04811	1.06748	1.41698	1.34904	-1.12522	0.225614	1.11549	-1.02356	-0.483756	1.98163	2.06693	-1.93943	-2.4174	0.00903969	-0.641317	-1.24498	1.28252	-0.362835	0.0906678	-2.90806	0.414917
full_LN-3_TTGTAGGGTCCGTCAG	17943	4641	0.00613052	full_LN-3	1911	127	1767	14	0	full	day0	10.0385	-0.212893	-1.49277	1.23273	-1.52394	4.1142	2.69571	-2.5184	-1.32237	-0.0468724	4.25098	-1.71242	-0.966674	1.15483	1.18395	0.594925	1.37926	2.32129	0.460662	-1.7011	1.18807	-0.202184	0.177457	-0.0384432	1.88936
full_LN-3_TTGTAGGGTCTAGCGC	5777	2363	0.0012117	full_LN-3	826	106	708	4	0	full	day0	11.429	-1.37592	4.26641	-4.13737	-2.18157	0.628889	-0.0723905	4.42956	-1.31777	-0.793638	1.38747	-3.16797	-0.180402	-1.54829	0.442948	-0.0902062	0.0547399	0.867391	-1.7652	0.85056	0.0891356	1.75236	-1.56318	-1.46912	0.599633
full_LN-3_TTGTAGGGTCTGGTCG	9227	2934	0.00314295	full_LN-3	1858	95	1758	3	0	full	day0	11.3794	-1.36782	4.29213	-2.03729	-1.93626	2.58152	-0.183027	0.585227	-0.0451997	-0.977627	2.02849	-0.595152	0.0764448	-1.10486	0.131617	0.838716	-0.667971	1.55644	-2.17584	0.0713606	-0.0731456	0.500343	-0.644887	-1.92962	1.13376
full_LN-3_TTGTAGGGTTCGGCAC	7262	3006	0.00468191	full_LN-3	5112	143	4953	10	2	full	day0	6.6881	0.184848	6.21056	-3.22384	-6.08452	0.390535	-0.808381	2.10089	-0.895953	-2.56571	2.14585	-0.41589	-0.955896	-2.38995	3.00037	-1.60191	-0.393158	-1.09293	-2.01343	3.53671	-2.09852	-0.402788	-1.25743	1.71005	-1.70868
full_LN-3_TTGTAGGGTTGTACAC	28252	6272	0.0033272	full_LN-3	3537	180	3325	14	0	full	day0	8.1131	0.585753	-5.15702	-4.25242	7.40756	-2.61704	1.1622	0.48701	0.623073	-1.82963	2.0381	0.520484	-0.657223	-2.20895	-0.325932	-1.19422	0.801227	0.322354	0.738817	1.49779	-2.24361	0.865131	0.624757	0.634809	2.22732
full_LN-3_TTGTAGGTCATCGATG	19406	5495	0.00881171	full_LN-3	2875	98	2773	4	2	full	day0	3.0484	0.818455	-5.05071	-7.88593	1.70532	-4.62343	-5.05288	-2.79101	-3.20872	-1.78792	-3.00332	6.25048	4.46428	1.96963	1.77113	-3.93877	2.38491	-3.78051	1.10003	-0.860433	3.15939	-1.33242	-1.32466	-1.84076	2.4737
full_LN-3_TTGTAGGTCTTATCTG	14198	4601	0.00718411	full_LN-3	395	144	240	2	0	full	day0	9.49488	-2.36577	-0.469913	1.60424	8.69192	0.409777	2.20807	1.16325	2.85443	-0.94567	0.0430153	1.84996	-1.98733	-1.65614	1.28512	-0.937429	-2.45444	-0.430787	1.12192	0.367107	1.84108	0.758922	0.366827	1.33322	-0.821709
full_LN-3_TTTACTGAGCTAAACA	8073	3556	0.00656509	full_LN-3	753	158	560	7	0	full	day0	7.2274	-1.52346	-0.809219	-0.360082	8.17204	0.610027	2.37746	1.76237	3.1051	0.473201	0.919076	2.09903	-3.26116	-3.37446	1.35845	-0.00523653	3.12048	1.49663	1.71148	1.37759	1.5938	0.22181	-1.76887	0.486932	-0.429222
full_LN-3_TTTACTGAGGTTACCT	18385	5019	0.0156106	full_LN-3	11137	235	10853	16	4	full	day0	6.08813	2.39004	-4.94969	-5.27716	2.0939	-0.749368	-0.230717	1.92268	-0.700416	-1.92599	2.37599	1.05514	-0.125732	3.74727	-0.322506	-3.67143	-2.03457	0.955288	2.45935	-0.0980105	-0.0738886	-0.812655	-1.7368	-1.25604	0.953162
full_LN-3_TTTACTGAGTCAATAG	17055	4981	0.00826737	full_LN-3	4392	232	4076	5	0	full	day0	7.57538	1.76846	-6.52772	-5.50199	-2.33946	3.54387	-3.79376	-1.28348	0.591284	0.906551	0.214861	5.50196	-0.273719	1.32062	-1.06513	-1.26738	-1.82034	-0.490772	1.62856	-0.766216	2.42708	2.05192	-0.231012	-2.58266	1.1292
full_LN-3_TTTACTGCAAGAAGAG	15617	4531	0.00326567	full_LN-3	2702	190	2496	9	0	full	day0	10.406	-2.06395	1.61076	-2.07893	-0.21396	1.88138	-1.50942	-0.50622	-0.0408615	3.526	-3.31102	1.94279	1.02018	3.35418	0.702964	-3.34647	-4.7143	0.260496	-1.32347	0.150393	0.576613	1.80116	-1.75289	0.273063	1.18748
full_LN-3_TTTACTGCAAGCCCAC	9738	3489	0.00554529	full_LN-3	1343	156	1164	2	1	full	day0	8.86361	1.46969	-0.115502	-5.0838	-0.929524	-2.76569	1.70998	0.0390775	-2.17638	-1.40865	1.67366	-3.89166	0.165898	1.17613	2.71535	-1.25041	-0.963194	0.652836	0.4002	-0.756267	0.0237274	0.158551	0.0672755	-1.57856	1.17873
full_LN-3_TTTACTGCAAGTTGTC	16353	4636	0.00391365	full_LN-3	3411	164	3227	7	1	full	day0	5.68437	1.85489	-3.38727	6.16855	-3.32757	3.74241	1.8728	-4.13879	-0.161733	1.42371	2.46028	-1.43526	-0.0389232	3.35649	-1.09902	0.931886	1.94958	2.2296	-0.121656	-1.07067	-1.59464	-2.10969	-0.937119	1.21145	2.10837
full_LN-3_TTTACTGCAATGGACG	14109	3981	0.0012049	full_LN-3	1577	145	1377	3	0	full	day0	11.6166	-0.623971	-1.45644	2.02393	-4.85736	5.70202	-1.49855	-4.54555	0.872373	2.31191	1.51006	3.24539	1.6943	0.788199	-0.207851	2.10258	-0.130062	-1.79793	-2.36206	-2.80943	1.37892	1.26075	0.529436	0.178754	1.53227
full_LN-3_TTTACTGCAGCATACT	18877	5610	0.00672776	full_LN-3	5665	258	5339	15	4	full	day0	-4.87002	-7.84987	-6.41097	-1.30053	9.47376	-0.268817	-2.35262	1.80403	0.108536	-1.26816	-1.21787	0.80047	3.44849	-0.638224	5.98675	0.949508	0.407638	-0.292081	4.16808	-0.27272	-2.47109	0.852985	-0.19384	-0.487704	0.98754
full_LN-3_TTTACTGCATGGTCTA	10422	3254	0.00364613	full_LN-3	3145	234	2844	9	0	full	day0	6.71829	-1.21067	3.94382	-3.9607	-4.47649	3.17818	-0.153406	4.73989	-0.415653	1.86265	0.114592	1.41413	-1.08769	-0.64257	-0.615396	1.01664	2.04646	2.30238	-1.71414	0.638059	-0.942778	-2.00489	-1.75616	1.57945	0.814392
full_LN-3_TTTACTGCATTCCTCG	9403	3276	0.00627459	full_LN-3	2743	143	2586	2	0	full	day0	7.70965	0.283958	-0.766344	-3.12421	0.839763	0.55271	-1.23692	1.36584	1.09508	-1.44961	1.34077	2.74946	0.499731	0.388102	0.427503	-0.267295	-0.525103	-2.55116	-0.443466	-0.885555	0.571222	0.628993	-1.32352	-1.674	0.825817
full_LN-3_TTTACTGGTCTCTTAT	22209	5689	0.00923049	full_LN-3	10005	145	9845	15	1	full	day0	9.80229	-0.935891	-5.15634	4.19637	9.80837	2.42517	3.8151	-1.35836	0.713589	-0.421963	2.00743	3.66503	-2.33999	0.569872	-0.406064	1.94029	1.70208	-1.17198	-0.483434	-2.19171	2.0884	-1.94398	-0.915385	1.94919	0.16362
full_LN-3_TTTACTGTCATGCTCC	28029	6616	0.00499483	full_LN-3	4107	129	3966	7	4	full	day0	3.3715	3.75206	-9.20629	0.669538	-2.57227	6.33949	1.23667	-2.87451	-2.06606	1.52543	2.55121	-0.368148	-2.64505	0.136211	-0.647456	1.06787	1.98107	2.60467	1.74352	-1.27751	2.20285	0.969776	0.997448	2.87931	1.34329
full_LN-3_TTTACTGTCCTGCAGG	20686	5088	0.00338393	full_LN-3	2291	150	2101	6	0	full	day0	9.15192	0.805101	-1.46805	0.615763	-3.01799	5.60106	-0.780076	-3.84244	1.48531	1.41069	2.56736	-0.324631	0.171204	-0.496313	-1.02167	2.05656	0.323456	1.46959	1.76854	-2.56204	1.26253	0.479964	1.76112	-1.0439	-0.391582
full_LN-3_TTTATGCAGAGTACAT	18444	5167	0.0117653	full_LN-3	6520	162	6348	21	0	full	day0	5.13156	3.26615	-5.76623	-8.0009	-5.22057	-0.865858	-1.48892	-3.13967	-3.80102	-1.88873	0.746075	1.09594	0.743319	3.91344	1.56026	-3.37192	-1.49825	0.424197	2.10499	-1.70713	0.658944	-1.27341	1.51845	-1.25229	1.29932
full_LN-3_TTTATGCAGCTAAACA	7135	3136	0.0100911	full_LN-3	1437	132	1252	18	0	full	day0	4.93071	-1.12987	-3.58094	-5.66525	-1.79789	-0.120579	-1.12724	3.02223	0.0406906	1.20811	-2.08819	5.14883	-0.265522	3.07589	1.10551	-1.49744	-0.651695	-1.82054	-1.44497	0.588797	1.96207	-2.67909	-2.88986	1.44478	-1.72428
full_LN-3_TTTATGCAGTCGAGTG	13870	4183	0.00418169	full_LN-3	1311	250	978	2	0	full	day0	10.011	-1.41453	-0.790112	-0.330418	5.3983	-0.227311	0.150407	-0.000162183	2.14525	-0.221204	0.247282	1.38998	2.20061	-0.493507	-0.229413	0.270848	-1.32946	-0.68476	0.208204	-1.41988	0.644445	-0.624384	-0.645211	-0.786045	0.850505
full_LN-3_TTTATGCCAAACTGTC	24265	5826	0.00465691	full_LN-3	7443	358	6857	20	1	full	day0	-1.24861	1.33344	0.293662	7.14333	-1.07483	-4.57054	-2.61838	-1.6375	3.70386	-0.256554	-1.82078	2.26346	3.57148	3.67628	-1.85847	0.643375	0.290827	-1.34242	-1.03609	-0.926233	-0.737099	0.25901	-2.12909	0.541042	0.100116
full_LN-3_TTTATGCGTTCGGCAC	8041	3099	0.00161671	full_LN-3	3803	114	3663	7	0	full	day0	9.16656	-0.352234	1.62761	-2.62425	-3.47305	2.63372	0.306432	4.2935	-0.892226	1.43134	0.832703	-0.53338	-1.04416	-2.29605	-0.522648	1.0932	0.619677	-0.0459112	-1.8355	2.69673	-1.72916	-0.147961	0.672627	0.756521	-0.318156
full_LN-3_TTTATGCTCAGCATGT	18930	4648	0.00137348	full_LN-3	8284	121	8145	7	0	full	day0	6.93129	0.344384	3.71853	-4.23722	-2.57249	0.124857	-2.07146	-1.45396	2.01212	-1.46709	0.573486	0.0875384	3.97715	-4.60717	0.195189	0.68355	-1.72371	-0.620925	0.959296	-0.0695302	0.539767	1.74736	1.21801	-1.35105	1.0891
full_LN-3_TTTCCTCAGCTTTGGT	10523	3926	0.0139694	full_LN-3	599	150	384	14	0	full	day0	2.78745	1.66836	-1.31334	-2.48851	-4.63292	0.987157	0.252593	0.632591	-1.97672	-1.34325	2.59955	-0.224511	-1.27363	1.6413	4.14577	-4.32851	0.431123	-0.0703932	4.27312	1.88973	-0.512465	0.0268138	1.49221	1.43107	-0.00245703
full_LN-3_TTTCCTCCAGAGTGTG	14315	3866	0.00943067	full_LN-3	4667	153	4495	4	0	full	day0	12.0785	-2.53947	3.42102	-1.20874	2.24128	-0.241357	2.72437	2.06889	-2.11393	-1.62391	3.1938	-1.96525	0.516239	2.95433	1.37288	-2.28772	-1.65707	3.38104	0.661597	1.09571	-0.767058	-1.80326	0.111702	-2.47762	1.3571
full_LN-3_TTTCCTCCATACGCTA	18389	4396	0.00418729	full_LN-3	5701	141	5548	7	2	full	day0	14.0101	-3.65288	1.22147	4.60285	7.22251	1.16097	3.4292	-0.646464	2.72849	0.236861	2.43924	-0.138625	-1.16102	-1.77771	0.0994612	2.3699	0.749105	-0.280746	-0.931432	-3.18753	0.761643	-0.613035	1.06361	-0.257511	-0.740141
full_LN-3_TTTCCTCGTCTCTCGT	12927	4005	0.0109848	full_LN-3	1368	181	1160	14	1	full	day0	4.71607	0.703242	2.10684	-2.46161	1.8989	0.419512	-1.79166	-0.640595	4.32815	-0.13913	2.01648	2.17638	0.0347934	-2.83787	3.19819	-1.63171	-2.5844	-1.85306	3.15338	1.57444	1.94851	0.421045	0.795614	-1.10178	-2.60713
full_LN-3_TTTCCTCGTGAACCTT	11982	3473	8.34585e-05	full_LN-3	378	211	119	4	0	full	day0	7.22341	-0.0867415	4.40181	0.143184	-2.71019	-2.65002	-0.781067	0.812637	0.691899	-2.25798	3.41271	0.818753	1.72354	-3.46928	-1.41914	0.422973	-0.287465	0.302042	-1.17481	1.48372	-0.637896	5.54552	-0.337839	-1.37598	-1.48901
full_LN-3_TTTCCTCGTGACAAAT	7782	2926	0.00514007	full_LN-3	328	193	92	3	1	full	day0	6.31881	0.208197	4.65528	-1.52433	-3.685	3.08627	-0.193244	0.938032	3.01453	-0.115064	2.14414	4.36497	-2.16523	-8.29796	1.89905	2.45833	1.88645	-1.82006	-0.483738	2.64027	-0.606151	0.0286507	1.82394	0.160897	2.50593
full_LN-3_TTTCCTCGTTAAGTAG	8256	3066	0.00327035	full_LN-3	1506	235	1205	4	1	full	day0	6.18797	1.27423	1.73116	-4.04952	-4.69686	-1.34327	-0.577244	0.259447	-3.80809	-2.10929	0.401739	-2.0874	0.35775	1.07765	-0.954607	1.08429	0.0038148	0.654229	-1.64473	-0.289136	0.519725	-1.35507	0.854183	-1.04611	-1.98488
full_LN-3_TTTCCTCTCAATCTCT	27751	6821	0.0085042	full_LN-3	3610	151	3432	24	1	full	day0	-2.6298	5.80718	-8.90456	-6.97653	-0.439319	0.974822	-4.42258	0.0833273	2.05513	-0.0061437	0.56729	4.77675	1.01029	1.43141	1.17412	-2.94942	-0.157951	-1.55559	1.1538	-0.207048	-1.46896	1.95344	-2.00279	0.161952	1.82487
full_LN-3_TTTCCTCTCCATTCTA	21477	5536	0.00698422	full_LN-3	712	102	589	2	0	full	day0	11.3035	-1.48484	-3.45112	0.387477	9.4781	-3.38023	2.95363	0.625345	-2.10675	-1.0744	-0.900002	-0.500045	-0.440347	1.09008	0.274788	-0.888766	-1.71585	-0.370834	0.190983	-0.19993	1.75434	-1.86895	-0.103924	0.281461	-2.55225
full_LN-3_TTTCCTCTCTCAAACG	19889	5700	0.00462567	full_LN-3	7581	157	7404	11	0	full	day0	4.97679	2.68487	-8.45828	1.04017	-2.91818	6.88643	-1.53714	-3.93458	0.402126	3.86406	0.28007	2.54529	-0.318695	-1.46646	-1.78451	0.122095	2.67652	-0.663243	1.31763	-2.52784	2.08811	1.7256	-0.887253	0.669319	-0.955942
full_LN-3_TTTGCGCAGAAGGACA	27200	5987	0.00375	full_LN-3	1148	145	977	2	2	full	day0	7.53421	1.49326	-3.16824	-8.09828	4.11537	-6.02303	-1.36321	-0.853355	0.629965	-5.02176	2.00505	0.306369	3.53783	-2.25446	-0.325047	-1.02445	1.14627	1.29599	-2.32439	-1.86344	-1.6289	-0.103736	-3.12796	-3.29831	0.665939
full_LN-3_TTTGCGCAGGTTCCTA	24121	5543	0.00994984	full_LN-3	4927	160	4757	23	0	full	day0	9.25782	0.263989	-1.73064	-0.933866	-0.285935	1.89058	-1.62629	-2.10872	1.40334	-0.891952	-3.24966	4.68732	-2.99465	2.80204	-1.25063	0.0827558	-2.16656	-1.02342	-0.106527	-0.759475	0.664426	-1.35669	-0.490003	-2.0841	0.666193
full_LN-3_TTTGCGCAGTTTGCGT	15985	4594	0.00262746	full_LN-3	6138	140	5981	6	0	full	day0	9.96985	-1.36158	-1.29543	-1.69914	6.49566	-1.09582	1.47511	1.76388	-0.524979	-0.13392	-0.59154	-2.7233	0.633306	1.5851	-0.116703	-1.96244	-0.319177	0.723709	1.11912	-2.1046	-0.770129	-0.814922	0.645378	-0.0840495	-1.08536
full_LN-3_TTTGCGCGTCTTGATG	7953	3024	0.00326921	full_LN-3	1238	116	1101	2	0	full	day0	11.1177	-1.69084	0.823797	-3.81305	4.75891	-3.14015	1.23645	-0.483324	-1.54304	-3.47113	1.36573	-0.644896	2.64088	-1.08242	-1.09144	-0.256956	1.25905	1.1742	0.050617	-0.189978	-1.79545	0.248383	-1.47896	-0.651834	0.465634
full_LN-3_TTTGCGCGTGCCTGTG	9934	3590	0.00845581	full_LN-3	3801	135	3666	13	0	full	day0	-0.719	1.73318	2.93831	3.83328	-0.80827	1.68254	-2.63816	-1.81576	0.213317	-3.28189	1.67459	1.50113	4.98158	0.0793607	-0.559438	-2.32654	-2.34328	1.69116	-1.86417	0.55449	1.01649	-0.297105	-2.02477	-3.58857	-1.53813
full_LN-3_TTTGCGCGTTCCAACA	10870	3193	0.000551978	full_LN-3	2374	118	2246	7	0	full	day0	6.80409	-2.00148	11.3068	-1.51366	0.025274	-3.55098	0.0821418	0.872425	1.95997	-0.897263	0.419685	-4.16375	2.59331	-0.0135964	0.620523	0.538951	-0.738654	0.738609	-4.03899	-1.61994	-2.29835	0.217825	-1.65884	0.50879	2.31735
full_LN-3_TTTGCGCTCAGCATGT	22798	6291	0.00578998	full_LN-3	7018	109	6915	13	1	full	day0	-9.95804	3.98091	-0.66811	-2.02605	8.82865	-2.63856	0.793516	1.39244	-4.25828	-2.01225	-2.84927	-0.517428	3.34539	1.68763	-4.22262	2.45071	-0.516581	-0.1262	1.26125	0.191517	3.4062	1.21274	1.20143	0.347961	-0.644655
full_LN-3_TTTGCGCTCTGGTGTA	32080	7053	0.0124688	full_LN-3	3297	140	3154	14	0	full	day0	-11.7115	9.52841	-7.55658	-1.14087	-1.30456	-4.94179	0.83233	-3.26549	3.69862	5.14478	2.38013	5.24728	1.14947	0.84816	-3.21127	2.17291	-1.61835	-0.491332	-0.90444	2.05691	-1.576	-2.97674	-1.73022	-2.62028	1.89139
full_LN-3_TTTGGTTAGACAAAGG	11219	4043	0.00659595	full_LN-3	3699	127	3555	3	1	full	day0	8.54115	0.327207	-1.39301	-1.8979	-1.73177	3.00616	0.0241398	1.1715	0.358193	0.574926	2.09169	-1.37813	-1.29543	2.20372	-0.40001	-0.764068	0.291334	1.34626	2.38828	2.12521	0.279084	0.936706	-0.400209	2.31265	-0.275159
full_LN-3_TTTGGTTAGCCTATGT	25568	6223	0.00144712	full_LN-3	5381	104	5275	7	1	full	day0	-2.57247	7.13432	-8.3518	-6.03441	-3.92767	0.877619	-2.52636	-4.08915	0.618793	-0.734198	2.94468	0.0764854	1.45851	-1.74482	0.123785	0.299465	2.41963	-1.63418	3.88009	-1.76615	0.941954	3.95349	3.24002	0.665975	2.85153
full_LN-3_TTTGGTTAGTCCGTAT	9035	3446	0.00498063	full_LN-3	1845	25	1830	10	0	full	day0	6.52607	1.56413	-2.2481	2.63385	-3.59437	2.38114	-2.0286	-3.32611	3.44242	1.00711	-0.202348	2.17908	0.38695	-0.928149	-0.533185	0.307198	0.131844	-1.04522	-1.69203	-0.94504	-0.568095	-1.97015	-0.245868	-1.52166	-1.08146
full_LN-3_TTTGGTTAGTGTTTGC	7813	2931	0.0241905	full_LN-3	6770	143	6633	21	0	full	day0	7.72979	0.180136	1.88051	0.801859	-6.26557	6.45914	0.942343	2.13376	-1.2617	0.292646	2.4466	-0.42369	-5.48352	3.03519	1.48718	1.79388	1.32243	1.96121	0.208096	0.784714	3.52196	-2.40601	-2.67512	1.04257	0.614877
full_LN-3_TTTGGTTCACCCAGTG	12510	4339	0.00999201	full_LN-3	700	117	574	6	0	full	day0	5.76695	0.721171	-2.7326	-3.53856	-2.08763	2.42263	-1.77633	2.07471	-0.230311	-0.557272	3.33264	-0.333635	-1.91823	1.11488	-0.221157	-1.41862	2.17186	1.8872	3.26022	1.12858	-0.502715	-0.0409865	-0.980665	-0.0170037	0.459493
full_LN-3_TTTGGTTGTAGCGATG	21117	5594	0.00393048	full_LN-3	696	162	478	2	0	full	day0	6.55316	-0.673267	-4.81388	-1.80822	8.57888	-0.0315498	2.16965	4.49165	-1.55272	-0.944478	1.45117	2.35672	0.382066	-2.21844	-0.888336	-0.0427284	4.15249	-0.477126	0.360685	1.98349	1.18072	-0.269346	-2.88564	1.77008	0.0220965
full_LN-3_TTTGGTTGTCACTGGC	39930	7212	0.00941648	full_LN-3	5845	140	5704	21	6	full	day0	5.365	2.5921	-9.89014	-10.0193	-1.33323	-2.35048	-3.03682	-0.980742	-2.1761	-1.14289	-1.20405	5.01414	1.97905	5.15591	-2.20447	-2.04409	-1.0592	-0.046923	-0.500202	-2.38641	0.412223	-4.36941	-0.496345	-2.33313	-1.08688
full_LN-3_TTTGGTTGTCGGATCC	36382	7892	0.000659667	full_LN-3	4597	192	4395	24	2	full	day0	4.66139	-4.6191	-7.01257	-3.62646	7.16109	-3.86182	-1.23059	-0.0670828	-5.63678	-0.17614	-0.958927	0.186409	6.46454	-0.937505	-3.66702	-2.68456	2.73508	-2.45938	1.52747	-2.01884	-1.72999	-1.7231	0.130684	1.32596	-1.26413
full_LN-3_TTTGGTTGTGTGACCC	9301	3209	0.00161273	full_LN-3	1975	105	1861	4	0	full	day0	13.6471	-2.69736	3.58611	-0.128974	3.33279	-2.08039	2.56252	-0.162242	-0.053642	0.134844	0.796385	-2.73334	2.91882	-1.80089	2.7062	-1.87505	-2.75301	-0.280169	-0.268027	-0.701736	-0.312061	0.0633641	1.02844	-1.11049	-1.88381
full_LN-3_TTTGGTTGTTCCAACA	10650	4177	0.0102347	full_LN-3	1157	164	960	6	0	full	day0	7.94995	-0.462886	-4.28574	-2.13287	6.58704	1.26627	0.311718	2.20376	1.30072	-1.21318	3.05773	-0.000367613	-0.0424705	-0.445787	-0.0920664	-2.19599	1.07335	3.61449	3.50744	2.40402	-0.880102	-0.094326	-2.27184	-1.31375	-0.508142
full_LN-3_TTTGGTTGTTCCCTTG	16112	5051	0.00968222	full_LN-3	964	120	816	6	0	full	day0	5.8237	3.63748	-8.17955	-8.64516	1.00649	-0.521531	-1.86595	0.154577	-1.25522	-2.95764	3.43883	1.81274	-0.650789	-0.645453	-2.19195	-0.95124	0.490741	2.03306	2.80088	2.05031	0.327509	0.905527	-2.21987	-1.20125	0.245309
full_LN-3_TTTGGTTGTTTCCACC	12497	4054	0.00544131	full_LN-3	8054	127	7925	8	1	full	day0	8.16748	1.18262	-1.90426	-5.7217	-4.0931	0.625295	-2.69629	0.433225	-1.24988	-1.15579	0.306318	3.58584	0.867566	3.91649	-0.693493	-2.32491	-1.39267	0.256248	-0.0753207	0.964014	-1.13147	1.91268	-3.12434	-1.73139	1.6919
full_LN-3_TTTGGTTTCGTACCGG	15224	4848	0.0059774	full_LN-3	5157	154	5005	23	0	full	day0	2.94753	2.12455	-10.2382	-3.21778	-3.69981	-4.5907	-3.50991	-2.04454	1.00041	-0.0824714	-3.36356	6.15277	1.6732	-0.706219	-0.333094	-2.2494	-3.82483	1.23502	-0.562025	-4.16964	2.1397	-2.69985	2.05496	-0.148534	-1.39563
full_LN-3_TTTGGTTTCTACTCAT	45051	7991	0.00470578	full_LN-3	11340	166	11145	21	11	full	day0	4.63773	3.52836	-11.9902	-5.86582	4.05012	-1.29769	0.631856	-1.10161	-3.54293	-1.62001	2.36815	1.81599	0.911184	0.0391615	-2.30053	0.400945	1.80082	1.67691	4.08033	1.33495	0.762547	-0.705594	1.08252	1.59093	-0.628365
full_LN-3_TTTGGTTTCTTCTGGC	13811	4353	0.0137572	full_LN-3	3084	135	2919	5	1	full	day0	8.82799	0.125944	-5.66528	-3.02763	7.56252	-2.14148	3.60749	2.77809	0.0272308	-0.974599	3.81244	-0.022052	-2.15172	0.44742	2.57775	-3.58029	0.0702084	-0.351183	2.93449	0.179215	0.540123	-0.643076	-1.31345	-1.0129	-0.0539821
full_LN-3_TTTGTCAAGCACACAG	20048	5380	0.00339186	full_LN-3	7790	137	7632	3	1	full	day0	7.48142	2.31318	-6.42048	-5.08238	6.41021	-6.20183	1.91575	-2.2958	-3.25346	-4.14272	1.87183	-0.328277	0.804898	2.56982	0.0263251	-2.4427	0.366712	-0.542465	0.89512	-1.45049	-2.18022	2.09885	-1.97578	0.777934	0.579833
full_LN-3_TTTGTCAAGCGTTGCC	12201	3598	0.00327842	full_LN-3	3085	125	2951	11	1	full	day0	12.6778	-0.999621	1.48961	-1.4538	-0.49996	2.05047	0.526861	0.197481	-1.16157	-1.38847	1.85395	-1.50221	-0.00634337	-0.0132385	-0.883019	0.644969	-0.942639	3.23203	0.945812	1.39737	0.41159	2.14789	-1.41109	-0.766372	1.31049
full_LN-3_TTTGTCACAAGGTTTC	20395	6172	0.00892376	full_LN-3	3668	241	3366	20	0	full	day0	-2.53764	3.96228	-14.0778	16.2506	-5.51507	-9.67914	-3.25697	3.60463	2.72841	0.368659	2.0978	4.4782	2.91284	0.870173	-0.171876	-1.16966	-0.415686	-0.553785	-0.398874	2.01385	0.15497	-1.23896	-0.879565	-1.16188	-0.188869
full_LN-3_TTTGTCACAATGGATA	18211	5151	0.00549119	full_LN-3	3498	156	3313	6	8	full	day0	7.31527	1.51806	-7.68624	1.19959	-0.977903	8.52991	-2.48555	-5.3561	2.5355	2.82757	1.36292	7.56203	-1.04818	0.896207	-1.13222	0.158445	2.15879	-1.27301	1.83129	-3.31888	2.0519	0.517002	1.03845	1.49066	-1.60677
full_LN-3_TTTGTCAGTAAACACA	9525	3196	0.000209974	full_LN-3	509	186	281	6	0	full	day0	12.5442	-3.14489	5.30965	3.73855	-4.23494	1.98577	0.1474	-0.807183	1.28904	1.76716	0.748833	-2.24963	1.25675	0.0755015	0.50002	2.55889	0.709711	0.434202	-0.0431804	-0.332262	-0.753432	2.31608	-0.0526642	1.07317	-1.00222
full_LN-3_TTTGTCAGTACGCTGC	18886	5115	0.0070952	full_LN-3	5145	135	5012	11	1	full	day0	8.6326	-0.218215	-3.61165	-2.24582	8.68267	0.603895	0.460509	3.465	2.9556	-0.762589	1.92053	2.01216	-0.482602	-1.13005	-0.137345	-0.673202	0.772503	0.708901	-0.207239	0.387472	0.533884	-1.81497	-1.70727	-1.22928	-0.350816
full_LN-3_TTTGTCAGTGACGGTA	13896	4283	0.00503742	full_LN-3	2339	120	2219	7	2	full	day0	6.9085	-0.291739	0.299705	5.62379	-1.25537	4.30309	1.78731	-0.239965	-0.0549904	2.82348	0.352828	3.5773	-1.32479	4.04037	0.582038	0.669806	-0.0170506	-2.02589	-2.10932	-1.57079	0.827911	-0.0863377	-0.388657	2.52011	0.587361
full_LN-3_TTTGTCATCACAGTAC	16904	5219	0.00709891	full_LN-3	997	125	857	8	0	full	day0	6.69423	-0.473398	-4.24443	-1.81083	4.89439	2.15704	-0.0687428	1.87053	1.77407	2.57433	-1.66769	5.80537	-1.11777	0.2767	0.697202	-0.637891	-0.866618	-2.26003	0.104792	1.44248	1.33365	-0.475639	-0.186646	2.64578	-1.69466
full_LN-3_TTTGTCATCATCGATG	13770	4763	0.00646333	full_LN-3	6168	118	6022	8	14	full	day0	-6.33292	4.2289	-4.15907	-8.3117	-5.06867	-0.661269	-4.33515	2.60682	-5.14709	-5.19683	0.550752	3.53377	0.918665	-2.12502	1.30284	2.97083	4.32466	-2.63526	1.30343	2.21496	0.435806	2.38098	-1.62425	2.53133	3.63969
full_LN-3_TTTGTCATCGCACTCT	19278	5511	0.00632846	full_LN-3	4818	138	4678	23	3	full	day0	3.62121	3.11159	-9.64413	1.03213	-1.75076	9.3852	-2.51466	-1.86599	4.1965	3.44693	0.969421	4.64152	-2.19823	-0.937109	-1.48007	1.51194	0.550961	0.307974	-0.866024	-3.31492	1.6848	0.196329	-1.56076	0.719626	1.03954
full_LN-3_TTTGTCATCGTACCGG	8358	3179	0.00430725	full_LN-3	2115	154	1949	12	0	full	day0	2.4546	1.67639	4.22667	-2.95356	-4.30393	1.45383	-2.21019	-0.637975	-0.569046	-2.83685	-2.0571	-1.76687	-3.60097	0.838181	0.41237	-3.18964	1.25389	0.395038	2.52884	-0.387766	-0.221704	1.63923	0.725669	1.04353	0.774743
full_LN-3_TTTGTCATCTTACCTA	24118	6544	0.0109876	full_LN-3	1225	107	1092	10	0	full	day0	-2.2261	4.00265	-19.7155	21.0885	2.65173	-12.6203	0.263735	0.689668	3.39332	-0.92407	0.906124	2.02664	-1.16172	3.11555	0.218854	0.460636	1.62077	-2.66026	1.61062	3.58703	-3.66513	-1.53849	-3.17341	-3.01688	-2.06538
full_LN-4_AAACCTGCAAATCCGT	25390	5956	0.00189051	full_LN-4	6140	151	5985	18	0	full	day0	6.91299	1.12352	-7.55919	-3.01102	1.78882	2.74568	-2.28251	-0.451699	4.11539	3.09715	-0.265016	2.83769	2.38964	-2.60458	-0.653663	0.152509	1.12269	-0.24079	1.7882	-1.54723	-2.39279	-0.950181	4.44531	-2.41203	-1.84312
full_LN-4_AAACCTGCACGGTGTC	5048	2216	0.0106973	full_LN-4	1485	166	1296	3	0	full	day0	12.3697	-3.59868	3.99791	2.84516	5.24987	0.261587	4.52314	4.96744	1.28532	-0.328779	1.74486	-0.908172	-3.94886	1.51034	1.35564	-0.73324	0.105377	0.108503	0.850738	-0.0584875	0.296754	-0.806248	0.423468	-1.78778	-0.889814
full_LN-4_AAACCTGGTACCAGTT	6455	2500	0.00294345	full_LN-4	764	150	592	2	0	full	day0	11.9913	-1.21125	2.94918	-0.986033	-2.289	3.53356	0.558728	0.925817	2.01893	1.71738	1.37033	-1.40873	-0.540663	-3.66369	0.260145	0.685535	0.42035	2.37615	1.51393	0.312453	1.33239	2.56813	0.618197	-2.58732	-1.73598
full_LN-4_AAACCTGGTACTTAGC	9556	3744	0.00795312	full_LN-4	281	149	92	4	0	full	day0	5.61902	0.808846	-1.46373	-3.01108	-1.78523	3.14244	0.228792	3.79882	1.46479	-0.154618	2.13818	1.40009	-3.33819	-2.1484	1.66565	-0.305334	-0.00688404	-0.492361	2.08836	4.95727	-0.173182	0.458525	0.193471	1.99997	-0.432129
full_LN-4_AAACCTGGTATTAGCC	9697	3671	0.00556873	full_LN-4	2646	134	2491	2	0	full	day0	7.96011	1.05519	-1.15678	-5.058	-0.585013	0.217245	-2.87005	1.00557	1.64592	-1.16829	-0.667787	5.33544	-0.558741	1.33734	-1.36454	-0.281014	-0.408339	-2.94099	-2.75911	-0.263348	0.227073	-0.19654	-2.72842	-0.124638	-0.724442
full_LN-4_AAACCTGGTTTCGCTC	5062	2022	0.00651916	full_LN-4	1635	127	1505	8	0	full	day0	11.3944	-1.95136	6.59144	-3.32174	-2.36523	-0.557725	1.41692	1.97158	-2.01726	-1.70773	1.73935	-3.25368	0.216012	2.87949	1.71866	-1.78196	-1.45984	2.87379	-1.0168	0.0233767	-1.72368	0.754527	-2.6007	-1.84863	0.0611283
full_LN-4_AAACCTGTCATAGCAC	29299	6450	0.0110925	full_LN-4	5470	103	5365	5	0	full	day0	5.9982	3.56868	-9.49846	-5.31005	3.46885	-1.50314	-0.385252	-0.703	-0.857167	-1.90054	2.70791	1.5087	0.189211	1.92368	-0.660663	-3.19991	-0.671478	0.524026	4.21733	-0.8434	0.109682	-0.218759	1.14267	-1.01331	0.262423
full_LN-4_AAACCTGTCATATCGG	15862	4587	0.00794351	full_LN-4	3159	134	3012	3	0	full	day0	10.4878	-1.42225	-2.31859	3.00853	0.763948	5.09198	-0.0439162	-3.76174	1.07997	1.24285	-1.79903	3.03478	-2.81524	1.7668	-1.58919	0.387409	-0.712662	-0.0842011	1.07557	-3.30609	2.23418	-0.979642	-0.221335	-1.77583	0.843572
full_LN-4_AAACCTGTCGGACAAG	27779	6568	0.00568775	full_LN-4	12866	124	12713	13	1	full	day0	0.722959	-14.7579	-7.57319	2.39741	3.26109	3.02343	6.90412	-1.85823	3.40565	-2.26771	2.19886	0.547042	-0.541575	-0.706045	-3.67139	-2.34145	4.21735	-1.19992	-0.686321	2.23039	3.49084	-0.0416794	0.991968	-0.0491368	1.42551
full_LN-4_AAACGGGAGACAGGCT	6703	2541	0.00283455	full_LN-4	2235	125	2099	5	0	full	day0	8.99723	-0.0436344	4.33679	-2.8733	-5.92723	0.688018	-1.5634	1.36863	2.4637	1.48862	0.0676334	-0.254567	0.222798	-3.96752	0.13937	1.4833	0.480721	0.72436	0.188776	0.51244	-0.553578	0.270955	1.43776	-2.86958	0.795224
full_LN-4_AAACGGGAGAGGTAGA	11696	3739	0.00966142	full_LN-4	7361	107	7252	11	0	full	day0	8.31705	0.547271	-2.44347	1.37401	-1.69741	6.89179	-0.415487	-3.28285	2.10108	1.88638	1.74945	3.11916	-0.435947	2.92459	0.497704	-0.289184	0.362415	-1.08644	-0.266041	-4.49304	1.70865	-0.473869	0.700127	-0.781642	-0.769649
full_LN-4_AAACGGGAGCTACCGC	8638	3158	0.00243112	full_LN-4	4745	129	4607	7	0	full	day0	9.16737	-3.15188	3.57183	1.94881	-2.15133	4.59659	-0.072213	2.35953	2.32688	1.46532	-0.0450187	-0.459681	-1.24802	-0.626933	0.471221	0.63223	0.0551112	-0.764093	-3.30968	-0.41797	-0.105454	-1.55414	-0.439956	1.0342	1.26247
full_LN-4_AAACGGGAGTATGACA	8266	2756	0.00653278	full_LN-4	733	137	585	7	0	full	day0	3.05062	0.336394	11.0105	-1.61978	-6.85511	-4.86145	1.8819	-3.85809	-4.97191	-2.69734	-0.111399	3.18172	-1.77549	-3.61531	3.9329	1.63865	3.91982	-5.2625	-4.24729	-0.92936	2.86579	-3.35765	-1.41262	1.66312	2.16988
full_LN-4_AAACGGGCAAACGTGG	15617	4709	0.00288148	full_LN-4	5553	96	5460	11	0	full	day0	-2.56484	1.59902	2.76231	-2.3646	5.47817	-8.3442	4.68333	-5.1794	-2.07374	1.04102	-0.684938	2.26906	1.54215	-4.46495	3.79757	-0.0315825	-0.0322538	-2.05226	-1.23787	0.509389	0.613364	-1.80488	1.31634	1.1065	-0.425588
full_LN-4_AAACGGGCAGATCCAT	14533	4234	0.0100461	full_LN-4	4339	154	4117	18	0	full	day0	3.30062	0.864774	2.49507	1.54707	3.0986	1.73732	3.95664	2.59958	-1.01826	0.641223	3.54692	0.207866	-1.96966	2.47361	-1.60888	2.03582	3.48061	2.10943	1.08134	-0.491427	1.1038	-2.22296	-0.613518	-0.703798	-0.944221
full_LN-4_AAACGGGCAGCTATTG	11303	4235	0.00964346	full_LN-4	561	160	352	3	0	full	day0	5.47313	-0.760185	1.32466	-1.39276	3.65518	0.191739	-0.186139	1.79397	2.35568	1.08522	0.79101	1.52503	-3.70236	-4.81409	0.571223	0.895385	1.66032	1.83259	1.14725	4.12047	0.757747	-1.50371	-0.932953	-0.919682	-0.0865267
full_LN-4_AAACGGGGTCCGAAGA	8584	3555	0.00151445	full_LN-4	5377	131	5248	23	0	full	day0	10.8599	-3.60752	-4.34734	5.21289	12.2887	2.87949	2.77309	0.876697	2.54212	5.06948	-0.938432	1.45589	2.49761	-1.78952	-3.25372	-1.54295	6.02165	-0.397728	-0.0607038	-4.62634	-3.62968	-1.80924	-2.42359	-0.350775	-2.61847
full_LN-4_AAACGGGGTCGATTGT	7478	2847	0.00361059	full_LN-4	2069	168	1863	2	0	full	day0	9.9518	-1.48712	2.07697	-3.26733	-5.21494	4.05607	-1.50522	1.16826	0.982179	1.73925	-0.606473	0.753325	0.306993	0.808668	0.503152	-1.87811	-1.88443	2.01681	-0.328831	-1.04604	0.784099	-0.706164	0.678101	-0.973377	-0.212053
full_LN-4_AAACGGGGTCTCTTTA	14994	5141	0.00253435	full_LN-4	6690	105	6580	11	0	full	day0	8.89091	-4.08558	-6.37857	5.08807	16.5494	0.152197	3.68631	4.18085	1.01181	6.10096	-2.17627	1.63344	2.51148	2.26287	-3.42157	-5.91334	7.43259	-2.17872	0.414429	-6.3854	-5.55407	-3.30847	-3.47154	0.289478	-3.32235
full_LN-4_AAACGGGGTGGCCCTA	15349	4428	0.00586357	full_LN-4	2998	109	2885	4	2	full	day0	9.85002	-0.710289	-0.690376	2.88171	-0.659872	6.99347	1.08194	-0.290378	1.03979	2.72984	2.29364	2.11344	-1.44523	1.7167	-0.127619	0.990923	0.553748	1.54571	-1.3805	-0.661185	1.46679	0.041635	-0.894124	-0.11388	0.908389
full_LN-4_AAACGGGTCATGGTCA	16581	5377	0.00192992	full_LN-4	5626	133	5499	23	0	full	day0	-7.56094	-25.5309	-2.59517	-2.36741	3.89677	-1.99557	-11.2203	-2.69167	2.70789	2.8002	0.755305	-0.285881	2.50182	-5.00632	0.208106	-1.21159	2.33195	0.450083	-0.272706	3.64488	-0.689442	-1.46383	1.60325	0.0343005	3.57199
full_LN-4_AAACGGGTCATTATCC	9966	3351	0.00622115	full_LN-4	5849	113	5736	13	2	full	day0	7.97161	1.26136	1.12974	-4.28661	-2.94867	1.56306	-0.75614	0.883742	0.495066	-0.753821	2.7645	-0.547662	-0.751765	0.781126	-1.55642	-1.87532	0.847612	3.0466	1.44782	-0.187985	-1.38017	1.53452	-1.90583	-2.14894	1.42413
full_LN-4_AAACGGGTCTCGAGTA	9683	3623	0.00268512	full_LN-4	2909	147	2744	10	0	full	day0	0.203269	-4.85705	3.70824	1.29132	2.64899	4.92936	-2.12814	7.67534	-5.37056	4.00117	-3.7384	-1.59426	4.19648	-1.9144	2.18758	-0.318642	3.96269	-1.24028	1.73052	-0.0662692	1.98136	0.335292	-3.82323	-1.22953	-1.19134
full_LN-4_AAAGATGCAACACCCG	10370	3871	0.00607522	full_LN-4	3332	110	3217	5	1	full	day0	4.77364	2.41069	-0.796618	-5.70014	-4.57441	3.65427	-1.18196	3.20363	-0.974437	0.619766	3.10539	0.169465	-1.50145	-1.11844	-0.820446	-0.73457	3.18175	2.30058	0.557842	1.96316	0.443379	-1.76656	-1.44456	-0.460309	-0.00382146
full_LN-4_AAAGATGCAAGAAGAG	8342	2998	0.00683289	full_LN-4	2357	134	2204	4	0	full	day0	11.9691	-0.811374	-2.82687	2.86357	1.77062	2.36295	1.58261	-0.0871823	3.54599	1.13704	3.57583	-2.65077	0.954645	-0.792754	0.842671	1.5156	1.35174	2.73379	1.67144	0.883742	-1.63591	-1.59287	-0.224396	-4.09951	-1.63298
full_LN-4_AAAGATGGTAGCTAAA	10388	3422	0.00644975	full_LN-4	3397	101	3292	4	0	full	day0	5.60647	1.1846	4.02362	-7.19265	-5.90281	-2.24068	-3.74266	-0.531846	-0.751589	-4.42423	-1.77793	-2.57737	0.0835559	-1.18505	0.385739	0.282277	-1.25138	0.415379	-2.21852	0.955633	1.30543	-3.1717	-2.09763	-0.328654	2.34088
full_LN-4_AAAGATGGTAGCTCCG	13039	4568	0.0138047	full_LN-4	2341	88	2255	13	0	full	day0	-6.98235	7.17212	-4.54211	1.19233	0.155568	4.14859	-3.11047	-2.51081	3.25023	-0.363407	0.403707	-3.58434	1.81432	-0.246993	2.17495	-0.520468	-0.285932	-0.149552	-0.592983	-0.780332	2.96613	-1.75268	0.316875	0.184158	1.61288
full_LN-4_AAAGATGGTCAAAGCG	14705	4557	0.0148929	full_LN-4	11951	148	11760	14	1	full	day0	10.9696	-1.02293	-4.53386	3.5549	8.29825	1.72442	1.73585	-2.0793	1.85042	-2.19588	3.2398	2.15669	-2.13629	-1.35161	-0.702345	2.2721	0.651062	-0.0387034	-0.425896	-0.523248	4.20811	-1.81344	-2.19333	0.333314	-0.290645
full_LN-4_AAAGATGGTTACGCGC	20916	5350	0.00291643	full_LN-4	4182	126	4040	16	0	full	day0	9.44411	-0.182888	-5.59595	-4.54827	7.49667	-2.33257	0.311652	0.765233	-0.339606	-0.979714	1.05154	1.92656	2.14997	-0.691428	-0.985162	-1.78077	-0.570009	0.857441	-0.953407	-1.83513	-1.74674	-0.879561	0.96008	-2.80561	-0.980358
full_LN-4_AAAGATGGTTCCACGG	16414	4852	0.0043865	full_LN-4	426	77	343	3	0	full	day0	11.1442	0.894128	-4.91261	-6.19022	5.27007	-7.10015	1.53789	-1.95165	-3.38182	-4.56611	0.376196	0.386228	2.16702	-2.95897	-0.819043	-0.153484	-1.96108	0.611262	-2.41428	-0.231478	1.25799	-4.19545	-1.46224	-1.14956	-2.35669
full_LN-4_AAAGATGTCCAAACAC	6798	2751	0.00367755	full_LN-4	3533	146	3372	8	2	full	day0	8.57885	0.0642939	4.23993	-3.43234	-2.46944	2.19358	-0.877012	1.64452	1.57289	1.07826	-0.563895	-0.340067	2.02196	-2.57161	-1.87892	-0.573746	0.525619	2.78245	0.0220097	-0.348303	-2.01948	1.76476	-0.599891	-2.25185	0.603153
full_LN-4_AAAGATGTCCATGAAC	7549	2836	0.00808054	full_LN-4	5498	115	5382	11	0	full	day0	9.06273	-0.0537402	3.97884	-3.02599	-5.28582	-1.73865	-0.202854	0.77446	-4.08366	-3.60329	1.24974	0.418197	-1.06155	-1.25911	-0.156199	0.347473	0.700309	0.920106	-1.8958	0.925041	-0.219517	-4.17434	-0.430561	-1.44318	1.22491
full_LN-4_AAAGATGTCCTACAGA	13143	4385	0.0122499	full_LN-4	9584	150	9430	19	0	full	day0	8.47253	-1.25265	-1.34667	2.33705	0.792455	4.80039	-0.150146	-0.740356	0.757328	2.07283	1.20348	4.4939	-0.574901	6.60293	-0.654368	-0.41884	0.23141	-2.23281	0.385508	-1.97323	0.583738	-0.196627	0.0291296	0.539319	-0.672251
full_LN-4_AAAGCAAAGCGATTCT	17930	4941	0.00552147	full_LN-4	3628	115	3498	3	1	full	day0	7.4026	1.23044	-1.72645	1.70433	-3.8578	3.81839	1.33018	-4.23084	-1.2405	0.130747	2.3452	-0.725928	-2.10196	0.00376205	0.562532	1.7288	0.779986	0.123686	-1.25196	-1.29066	1.75393	-0.474929	-0.8794	1.73475	1.82885
full_LN-4_AAAGCAAAGTCATCCA	28796	5784	0.00388943	full_LN-4	9343	147	9181	7	0	full	day0	13.3824	-3.07043	-2.42056	4.00124	10.388	1.67827	4.44843	0.677715	1.24643	1.19653	2.46519	-1.08213	-0.348987	-1.39005	0.901365	0.882459	1.15662	0.691628	-0.00742716	-2.9675	2.58835	-0.277947	-0.380854	0.0294594	-1.69985
full_LN-4_AAAGCAAAGTGAAGTT	14762	4018	0.00338707	full_LN-4	6311	191	6078	11	0	full	day0	10.4025	-3.23977	-1.78721	13.671	3.8685	-7.67854	3.25706	3.28823	2.3506	-0.282473	3.07075	-0.896047	0.832745	1.11042	0.0494818	1.29938	1.90667	0.251591	-2.59839	1.33294	-1.62435	-1.36536	-2.93005	-0.0201652	0.324987
full_LN-4_AAAGCAACAAGGCTCC	15534	4891	0.0114587	full_LN-4	3163	142	3002	11	1	full	day0	8.84578	-1.36524	-0.527175	4.84276	3.75324	4.17225	2.87447	-0.909403	0.542025	1.93711	0.932181	4.33313	-4.19871	3.39422	0.833388	0.626259	0.29665	-2.64979	-0.990016	-0.938671	1.68023	-1.93517	-0.662679	2.60104	0.690327
full_LN-4_AAAGCAACACCACGTG	9599	3362	0.00395875	full_LN-4	699	153	512	5	0	full	day0	7.16537	0.46562	2.54672	-3.25436	-2.971	1.69717	-1.94578	3.52209	2.71392	2.42756	-0.757022	3.04717	-1.43528	-1.59532	0.158727	-0.501711	-0.334257	-0.172089	-2.76358	1.84474	1.14136	-0.110238	-3.54977	-2.85904	1.06109
full_LN-4_AAAGCAACACGAAGCA	18250	4843	0.00158904	full_LN-4	1913	125	1751	3	0	full	day0	9.27768	-0.641343	-2.95731	-4.6109	2.57577	2.64695	-3.86122	0.113843	3.51695	1.66655	-1.43627	5.75045	1.91455	-3.55316	-1.25954	0.334449	-0.568549	-1.91213	-0.120626	0.572292	-1.20718	0.876979	0.481865	-3.14223	2.12296
full_LN-4_AAAGCAAGTACATGTC	20363	4573	0.00304474	full_LN-4	4003	192	3774	18	0	full	day0	2.78682	-1.52252	10.946	3.49882	-2.1826	-3.36427	0.773735	-1.67493	0.641854	2.60498	-1.23667	2.46949	3.2604	0.124805	0.410314	-1.37214	-1.83554	1.22882	-0.126176	-1.75019	-2.07687	-1.95355	-1.68266	-3.23021	1.55592
full_LN-4_AAAGCAAGTTCCACAA	4699	2765	0.00148968	full_LN-4	316	115	181	2	0	full	day0	5.63592	-4.79564	6.49116	1.63666	-2.25514	4.77457	1.35934	10.3586	-2.1522	7.72147	-3.98873	-3.50293	2.27606	0.68582	-0.919291	-6.07855	6.34282	-2.57927	-0.132946	-1.01284	-2.95045	-2.53851	-2.367	0.647225	-4.33229
full_LN-4_AAAGCAATCCTGTAGA	10690	3695	0.00813845	full_LN-4	522	58	454	2	0	full	day0	8.67874	-0.82782	0.527284	-1.89452	-2.75439	1.48214	-2.75238	0.864306	0.0515487	1.54353	-1.91711	6.85066	-0.685134	2.61898	1.87865	-1.56293	-2.3786	-2.91209	-3.27255	-0.0219131	3.52806	1.50124	-2.13594	-0.111527	2.76564
full_LN-4_AAAGCAATCTGGGCCA	14527	4327	0.00426791	full_LN-4	3855	158	3683	8	1	full	day0	10.5677	-1.74796	-0.122781	-1.33476	7.39328	-1.87605	0.98505	0.0619046	1.6384	-1.81723	-0.273953	4.26976	-0.199148	-2.45219	-1.35277	1.62916	-0.534059	-0.397727	-2.06986	-0.826274	1.08737	-2.07445	0.153365	-1.46786	-1.77182
full_LN-4_AAAGTAGAGGCCGAAT	9626	3375	0.00602535	full_LN-4	1532	139	1383	13	0	full	day0	-0.423129	-4.00383	7.92244	-3.77296	-2.266	-3.22867	-4.13132	-1.34992	1.61051	-1.08339	-4.15293	-1.08894	0.402778	2.80557	4.24449	0.635535	4.06947	4.39035	-3.12493	-0.637757	-0.166354	-2.14631	0.105915	-0.672962	-1.05963
full_LN-4_AAAGTAGCACGAGGTA	16627	5049	0.00769832	full_LN-4	4438	131	4319	27	0	full	day0	3.11523	3.72766	-3.39379	-9.11898	-6.04294	-2.87452	-2.69317	-2.76278	-3.73265	-4.84774	3.05266	4.24326	0.025303	-4.39891	-0.339908	1.31099	5.27144	-0.702215	1.05524	2.1244	-0.177907	-3.53556	0.369984	-0.229219	0.0345161
full_LN-4_AAAGTAGCACGGACAA	6711	2690	0.00432126	full_LN-4	1061	238	760	10	0	full	day0	8.54233	-1.7889	2.69305	-1.56974	-0.966022	0.911603	-0.161978	2.44853	0.907588	0.300051	1.03799	1.63371	-0.31886	0.114399	0.0328847	-0.365429	1.44746	1.04245	-0.800718	1.97142	-0.758554	-0.883563	-1.03319	-2.07698	-1.22252
full_LN-4_AAAGTAGCAGGTGGAT	17375	4664	0.00425899	full_LN-4	2452	299	2044	8	1	full	day0	7.78609	-0.0642331	0.167269	-2.18618	-3.19029	2.37301	-0.0495533	2.51195	-0.321102	2.55949	0.713207	2.21958	-0.845965	0.0537805	0.00217076	0.313388	0.135825	-0.586911	-1.05323	-0.433489	0.550163	1.31003	-0.504442	-0.84302	2.14466
full_LN-4_AAAGTAGCATGACATC	19416	4989	0.0039658	full_LN-4	1385	120	1257	4	0	full	day0	9.75723	-0.139731	-1.20322	-3.16059	3.51659	-1.00115	-0.301584	0.7651	0.0656631	-1.98129	1.42235	0.111143	1.09468	-2.48934	-1.61448	-0.676525	1.33226	2.94507	1.28433	1.97713	-1.43594	0.0305178	-0.853897	-1.2919	-0.08887
full_LN-4_AAAGTAGCATGCAATC	15956	4710	0.00758335	full_LN-4	4128	102	4025	7	0	full	day0	7.79671	0.514979	-4.84263	-1.72862	6.48523	-2.38426	0.512104	-0.0774204	0.809654	-0.90524	2.57695	-3.56025	3.91911	3.26241	2.16731	-3.78612	0.521098	2.10187	5.08696	0.502299	-2.31009	-3.38393	0.952196	-0.655954	-0.922522
full_LN-4_AAAGTAGCATGTCTCC	16409	4886	0.0027424	full_LN-4	6958	117	6829	3	0	full	day0	11.865	-1.14742	-3.4661	-2.66144	8.20245	-1.06666	1.23806	0.0385454	0.712916	-1.77098	1.68224	1.21664	1.44233	-2.74272	-1.34841	0.477146	-0.30839	1.10048	-0.0263411	-0.0535956	0.203044	1.79824	-2.16001	-0.78303	0.530242
full_LN-4_AAAGTAGGTGTCCTCT	11038	3649	0.00353325	full_LN-4	941	152	747	7	0	full	day0	6.39268	2.05501	-0.845992	-7.49833	-5.87377	0.53363	-4.31593	-0.884585	-0.56556	-2.03827	0.172399	-0.739868	2.2336	-3.56309	-0.697653	0.0606456	0.745906	0.956042	2.04428	0.922033	-0.330125	0.0660836	-0.935778	-2.71233	0.430668
full_LN-4_AAAGTAGGTTATCGGT	12693	4264	0.00646025	full_LN-4	2873	116	2743	3	3	full	day0	8.23306	0.0163072	-3.30141	-3.01413	7.49181	-2.64839	-0.401518	1.05301	0.758047	-3.17433	0.0303011	0.030561	-0.419743	0.171724	-0.192783	-2.11743	-0.318748	0.562121	1.09866	1.08662	-2.98341	-0.923199	-0.578846	-0.466828	-1.7655
full_LN-4_AAAGTAGGTTGGTTTG	34328	6921	0.00431135	full_LN-4	6174	141	6019	10	1	full	day0	4.28502	1.7753	-7.35406	-2.3898	8.73377	-1.53231	0.914766	0.676154	0.6587	-1.32966	1.0635	0.0095169	2.58184	-0.16683	-0.851671	-1.56321	-0.667195	0.418736	0.787145	-0.557846	-1.25823	-1.17535	1.61564	1.57288	-0.689379
full_LN-4_AAAGTAGTCTAACTCT	13655	4457	0.0112779	full_LN-4	2820	392	2254	9	0	full	day0	8.30895	-0.784883	0.669097	3.57529	0.264473	6.04644	2.03518	-2.3078	-0.337718	1.07218	2.88114	2.36807	-2.7786	2.02817	-0.614987	0.842256	1.81308	1.86232	1.96151	-0.804819	1.8685	-1.6608	-1.02305	2.01903	0.447347
full_LN-4_AAAGTAGTCTCCAGGG	8877	3340	0.0101386	full_LN-4	3050	139	2914	25	1	full	day0	10.3281	-1.24005	2.91077	-1.06738	-1.4986	2.85307	-2.26024	2.03673	1.9558	0.511723	-1.37879	3.57912	-1.81925	1.78865	1.29049	-0.9576	-3.49839	-1.76179	-0.169672	2.08069	3.00622	1.13416	-0.999394	0.60234	-1.81539
full_LN-4_AAATGCCAGAGGTAGA	15928	4655	0.00910347	full_LN-4	1526	132	1390	11	0	full	day0	8.84742	0.705492	-4.1915	-5.04062	0.502693	-1.52058	-2.10362	-2.82398	-2.76663	-1.66959	-6.87734	2.34314	-1.29343	1.63369	-2.26961	-1.05385	-2.93401	0.320132	0.839385	-1.33646	0.702485	-3.40912	1.84358	-3.89693	-2.01777
full_LN-4_AAATGCCAGGAGTAGA	9439	3383	0.013031	full_LN-4	2039	123	1902	6	1	full	day0	4.63851	3.70002	-1.80904	-7.2766	-3.90288	-0.508114	0.0268573	0.940915	-3.01473	-4.13524	4.72155	1.93947	-3.6114	0.327021	-1.23252	0.313095	3.98007	1.62271	1.08773	2.94931	0.304028	-0.712792	-3.1982	0.199629	1.40792
full_LN-4_AAATGCCAGGCTCATT	12634	4094	0.00435333	full_LN-4	5662	79	5593	15	0	full	day0	1.15973	4.80906	-5.70569	-7.2746	-3.5098	-1.32528	-0.719551	-1.2884	-3.95835	-2.27159	3.78625	-3.92405	1.87055	1.42715	0.545092	-1.60919	2.7815	2.13417	3.22559	-1.59431	0.185384	0.84222	1.17784	-2.93163	3.41955
full_LN-4_AAATGCCAGTTAGCGG	24984	5678	0.0098463	full_LN-4	5475	145	5315	7	1	full	day0	10.8571	-0.258132	-3.32481	-4.30987	5.40872	-2.42294	0.56278	0.582092	-0.117282	-4.24976	2.70613	2.57437	-0.611644	-0.60205	-0.836896	-0.690971	0.54779	1.2373	0.221449	-0.51653	-0.633174	-2.08876	-1.17688	-2.36407	-0.189464
full_LN-4_AAATGCCCAAACGTGG	10828	3501	0.00221648	full_LN-4	2800	131	2653	4	0	full	day0	11.1237	-0.494311	1.56943	-3.81876	-1.55384	-0.276078	-0.563186	1.43154	-0.524713	-0.965038	-0.797522	1.57852	1.19867	-1.58257	-1.10204	0.275801	-0.133383	-1.87814	-3.11429	-1.22806	-1.56616	-0.723412	-1.29465	-2.03162	-1.29106
full_LN-4_AAATGCCCATACAGCT	8491	3063	0.00812625	full_LN-4	648	103	544	10	0	full	day0	12.6086	-2.73011	1.86807	-1.20607	1.38649	1.5096	1.82126	3.59933	-0.28305	-1.18003	2.604	-0.752163	-1.07548	1.85268	1.10378	-1.46878	-0.400212	1.94926	0.0785156	1.25267	-0.00383777	0.464438	-1.14364	-2.34842	0.942368
full_LN-4_AAATGCCCATTGGCGC	16010	4586	0.00493442	full_LN-4	1013	134	859	5	2	full	day0	7.44124	0.857069	-2.43637	1.13856	-3.02638	7.33875	-3.00959	-2.96556	2.36355	2.35125	-1.777	1.93887	-0.872398	1.07853	-2.17609	-0.10774	0.32912	0.954241	-0.877166	-1.62366	0.81497	-1.22324	-0.885165	0.674712	0.125909
full_LN-4_AAATGCCGTAGCTAAA	18642	5034	0.00461324	full_LN-4	3637	103	3532	3	0	full	day0	8.37074	0.517136	-3.33805	-5.21819	1.83441	1.12966	-2.1464	0.760495	1.16463	-0.355019	-1.56667	7.14128	0.587697	1.422	-2.44857	-0.831343	-1.08626	-2.37013	-1.38845	-1.35094	-0.502397	0.189387	-2.04291	-2.31983	1.40405
full_LN-4_AAATGCCTCTACGAGT	10848	3349	0.00165929	full_LN-4	5067	158	4892	10	0	full	day0	7.88548	-0.276968	2.26451	-4.69188	-5.72466	0.221879	-1.593	1.47375	0.553645	1.12651	-1.09655	1.04408	1.62017	0.494833	1.03132	-2.41106	-1.99911	-1.09375	-2.61436	-1.39349	-1.2787	2.16752	-0.281474	0.963478	1.7554
full_LN-4_AAATGCCTCTGGGCCA	12847	3947	0.00482603	full_LN-4	2782	105	2665	9	0	full	day0	5.64745	2.41169	-1.0242	-7.78715	-5.71574	-0.450628	-1.97959	2.28325	-3.74071	-4.47597	-0.695566	2.06547	-0.888589	1.04875	-1.75975	0.000372323	1.98299	0.303501	-4.76032	0.427575	-2.19595	-5.2502	-2.16182	0.138691	-3.02742
full_LN-4_AACACGTAGACTGGGT	10031	3405	0.00807497	full_LN-4	1314	136	1161	3	0	full	day0	10.8648	-1.49303	1.91005	-1.87242	0.360796	-0.198393	2.24183	2.42699	-1.58673	-1.28582	3.48419	-2.81101	-0.875188	0.133339	0.574007	-1.47572	-1.1487	1.90401	0.0960491	0.917266	1.73365	0.380517	-0.895513	-1.79724	-0.205532
full_LN-4_AACACGTAGACTTTCG	8059	3043	0.00372255	full_LN-4	3517	151	3355	15	0	full	day0	10.6623	-2.36247	0.418027	-2.00919	5.438	-3.32566	3.19047	2.23053	-1.58438	-2.00487	0.780552	-0.638663	-0.187165	-0.00839189	-1.23669	0.860792	2.4622	1.72609	-1.15891	-1.74228	-1.10796	-2.03325	-1.8173	-1.63242	-1.27851
full_LN-4_AACACGTAGATGTCGG	10131	3793	0.0129306	full_LN-4	1224	133	1079	7	1	full	day0	5.50753	1.36169	-0.95845	-4.50479	-1.83504	0.796173	0.0278376	1.0667	0.0227826	1.01819	3.14131	-0.386972	0.235957	1.20573	2.39296	-3.8448	0.729153	1.79802	4.60833	2.28113	-0.884602	0.183371	1.26624	-2.14227	1.10575
full_LN-4_AACACGTAGCACCGTC	8498	2902	0.00482466	full_LN-4	4384	177	4183	14	0	full	day0	10.4855	-1.63184	3.73537	3.10488	-2.81224	6.32426	-0.480371	0.531623	2.73372	2.83243	0.850383	2.65542	-1.28573	-0.145133	0.337707	1.68129	0.270361	-1.28861	-2.3574	-2.16134	0.451875	-1.68464	1.16107	-1.61166	2.16726
full_LN-4_AACACGTAGGACATTA	22269	5148	0.00754412	full_LN-4	4195	141	4036	6	0	full	day0	-1.89803	-2.21933	1.63101	-1.90505	2.22499	4.52221	-5.94507	4.25394	-8.76183	-1.11999	-1.93131	3.02155	5.30497	-3.02871	-0.181265	2.50207	5.73895	-2.61877	5.48796	1.33348	3.40199	1.33986	-1.40955	-3.68917	3.26715
full_LN-4_AACACGTAGTGAAGAG	16585	4984	0.0112752	full_LN-4	1204	138	1021	7	0	full	day0	2.47824	1.64002	-4.11176	15.7545	-7.86022	-7.24934	-1.60483	0.626859	-0.976344	-0.93488	2.29938	-0.883886	-1.55805	4.48809	0.210087	0.174823	1.73052	-0.578803	2.78495	3.77676	-1.73605	-1.49861	-1.39039	-2.51725	-0.255616
full_LN-4_AACACGTCAAACTGTC	24352	5475	0.00349047	full_LN-4	2826	133	2690	15	0	full	day0	10.6409	-1.06222	-0.467884	-3.34217	5.14698	-4.18862	1.38965	2.50604	-0.269211	-2.54299	0.909165	-0.633304	0.367661	-2.31274	0.411813	1.06017	-0.941836	-0.855779	-4.04511	0.831203	0.168448	-2.60053	-1.49985	-0.593732	0.442196
full_LN-4_AACACGTCACCATCCT	11715	3399	0.000768246	full_LN-4	3783	139	3629	4	2	full	day0	12.233	-1.67751	1.1408	-3.33638	2.20319	-2.31945	-1.61448	-1.96435	1.84229	-1.83351	-1.37165	-3.2818	4.3046	-2.47304	0.119797	0.643384	-1.68947	1.35039	-0.490941	-2.34124	-1.89431	-1.87124	2.41754	-3.37984	-1.88564
full_LN-4_AACACGTCAGTTCCCT	13204	4237	0.00719479	full_LN-4	1997	123	1873	13	0	full	day0	-0.106107	3.89193	2.50205	-4.57119	-4.97984	-1.47031	-2.14179	-1.70804	0.69442	-2.8779	0.781557	-1.56015	-0.674247	1.1221	1.7791	-2.07687	-1.57992	-0.495507	0.407543	0.132473	-1.5419	-2.1107	2.42231	0.816739	-0.0840096
full_LN-4_AACACGTGTCTTGATG	8762	2921	0.000114129	full_LN-4	2387	113	2113	32	0	full	day0	1.43849	-1.19735	7.98338	2.0821	-2.19206	-0.257324	0.0923091	-0.902848	-0.359391	0.129381	-0.885853	-2.99159	3.2608	-0.878899	0.316829	2.26474	-0.36131	-1.50588	-1.55175	0.439324	1.07722	2.36685	-0.537392	0.116603	-1.39785
full_LN-4_AACACGTTCTATGTGG	14776	5409	0.0120466	full_LN-4	5775	184	5548	12	3	full	day0	-16.1525	10.1643	-13.4678	1.91628	1.75058	6.87585	5.1097	3.07589	-6.48121	5.35607	3.00638	1.52408	-4.51593	-0.947731	0.673985	-2.38949	1.17393	1.66912	-4.39623	1.90512	-5.15554	1.66421	1.9067	-2.18423	0.639664
full_LN-4_AACCATGAGAACAACT	17503	5085	0.00291379	full_LN-4	10060	186	9840	16	0	full	day0	1.85948	5.01749	-5.88487	-0.139306	-5.92227	6.92807	-2.24005	-6.02068	2.54354	0.994471	1.13596	-2.78708	-0.233419	-0.33231	-0.719868	1.76439	2.39618	1.38361	1.089	-4.00558	-0.13604	0.506201	0.936291	0.559752	0.218396
full_LN-4_AACCATGAGACCACGA	24831	5728	0.00596029	full_LN-4	12895	153	12728	12	4	full	day0	5.91965	2.84352	-3.96503	1.06405	-5.30119	5.81452	-0.477568	-4.20669	-0.268472	0.295308	4.56124	0.0280219	-0.174867	1.06741	-0.787578	0.593293	1.74813	1.36895	-0.218553	-2.04077	-0.103234	-0.548481	0.366561	0.870603	1.64656
full_LN-4_AACCATGCAAGCGTAG	9823	3469	0.00682073	full_LN-4	11635	130	11499	10	0	full	day0	6.49045	1.18257	3.19217	-4.63904	-6.48856	-1.60243	-1.48875	-0.68074	-3.11852	-3.38452	0.18552	-2.71024	-0.781495	2.24599	0.2104	-1.83565	-0.422471	0.397321	0.47852	-0.732307	-0.505102	-1.32133	1.59591	-1.01981	-0.78965
full_LN-4_AACCATGGTCCGAACC	27168	5888	0.00599971	full_LN-4	7647	106	7530	2	0	full	day0	8.60302	0.894901	-0.880141	-3.39633	-3.98547	0.677933	0.0609087	-0.633813	-3.46442	0.62523	0.700753	-0.99673	1.39074	1.53709	0.580779	-1.27288	-1.20479	1.53542	1.20617	0.515721	2.20388	-1.08544	0.61865	-1.01533	0.18129
full_LN-4_AACCATGGTTCCATGA	15940	4203	0.00112923	full_LN-4	9203	134	9057	25	0	full	day0	1.23325	-0.240587	9.999	0.717806	0.0707327	1.84973	-1.98562	0.847232	1.80554	-0.205469	-0.965243	-2.41508	4.53099	0.188711	-1.03471	2.0082	-1.37485	-0.53594	-1.48443	-0.76297	-0.177555	0.353378	0.826908	0.563139	0.999572
full_LN-4_AACCATGGTTGGTAAA	9423	3645	0.00583678	full_LN-4	3241	98	3150	13	0	full	day0	-3.0455	1.61449	5.18002	3.02109	0.876244	4.59296	-3.097	-0.395686	-1.07832	-2.58319	0.245685	-0.916145	6.22848	-0.920575	0.133341	0.00885974	-3.54483	0.165132	-1.9794	2.8378	0.675311	-1.06453	-0.148847	-0.396921	0.983512
full_LN-4_AACCATGTCTGCAAGT	15350	4637	0.0095114	full_LN-4	3606	150	3435	8	0	full	day0	4.73692	2.76887	-1.79283	-6.94915	-4.30969	0.0391449	-3.09668	1.88513	-0.571349	-2.88511	1.29876	-0.331509	1.43637	0.244928	-0.341141	-1.37826	-1.07608	0.0321725	0.0737146	1.80966	0.383767	0.0637062	-2.18695	-0.644038	-0.401452
full_LN-4_AACCATGTCTTGAGAC	17459	4926	0.0112836	full_LN-4	4215	135	4061	9	5	full	day0	4.02872	3.67565	-4.35384	0.566531	-4.02152	4.95171	-0.374438	-4.05401	1.04472	1.27453	2.78437	2.12483	-1.89517	2.44604	0.118392	0.00610509	0.605923	0.0886947	1.1987	-1.3073	0.00204271	0.125615	0.461778	0.743473	1.33394
full_LN-4_AACCGCGAGCAATATG	22070	5488	0.00208428	full_LN-4	8089	171	7903	11	4	full	day0	6.84545	-0.077537	-3.10491	2.94098	0.882479	5.42442	-0.651487	-4.30518	3.38713	4.38217	-1.41551	3.7059	1.69586	2.06718	-1.7016	0.140869	-0.0221647	-1.54513	-1.30883	-2.87015	0.633341	-1.71613	-0.875562	2.66854	1.28001
full_LN-4_AACCGCGAGGAGTTTA	16861	4783	0.00830318	full_LN-4	3034	104	2911	3	0	full	day0	8.83448	1.02065	-4.06824	-5.32003	5.57958	-4.38714	1.01167	0.360003	-0.383238	-3.99566	1.83952	1.23745	0.693437	0.0876196	-0.0679518	-2.0795	-1.74198	-0.52406	0.337228	-1.1056	-0.443977	-2.01352	0.157627	-1.60695	-0.837832
full_LN-4_AACCGCGCAAATCCGT	11869	3798	0.00674025	full_LN-4	5106	183	4902	12	0	full	day0	7.95597	0.650973	-1.22956	-5.27032	-2.19938	-0.475256	-0.261745	2.43913	-2.83187	-1.3178	0.464488	-1.14454	0.772769	2.12331	-0.284095	-0.930787	-0.083294	1.74277	-0.0131071	1.17707	-0.407917	-0.543825	-1.02287	-1.17201	0.902694
full_LN-4_AACCGCGCACATTCGA	12196	4174	0.00286979	full_LN-4	4424	136	4281	14	0	full	day0	5.11548	-7.56262	-5.30738	-4.5877	-1.23025	3.47414	4.48791	2.62619	3.08125	-2.83202	-1.1385	3.34435	4.14452	-1.59858	-0.0990122	1.77625	-1.4671	-2.05786	1.5455	-3.09516	-1.60618	0.35107	-3.04706	-1.88249	1.89269
full_LN-4_AACCGCGCAGTCCTTC	7850	2638	0.00165605	full_LN-4	3444	160	3262	7	1	full	day0	9.85001	-1.74005	6.7001	0.445055	-2.84113	4.67721	0.107521	4.32379	2.67341	1.91497	0.735839	-1.83011	-1.31194	-1.0848	0.806269	1.29425	-1.47324	-0.159654	-2.73356	-0.0722842	-0.3481	0.898992	0.791139	-0.718823	-0.0312812
full_LN-4_AACCGCGCATCTACGA	7562	3036	0.00304152	full_LN-4	1716	134	1563	5	1	full	day0	10.1704	-0.125958	-2.70781	-4.523	3.49987	-2.53368	2.18695	2.49512	-4.10622	-2.89326	2.75291	-1.5407	1.0975	0.14352	-0.909167	-0.819179	0.658571	0.439983	-0.695086	-0.630469	-0.0882963	-0.791517	0.117074	-1.2095	-0.85345
full_LN-4_AACCGCGGTTGTCGCG	10842	3338	0.00507286	full_LN-4	8163	110	8048	10	0	full	day0	11.4137	-1.99415	4.30417	-4.36304	-3.10491	-0.341031	-1.13166	1.28697	-0.261848	-0.595111	0.548444	1.04557	1.08016	1.02563	0.958259	-1.76679	-1.52849	-0.0775487	-2.50313	-0.747016	-1.52877	-0.362331	-3.12199	-2.79589	0.0419946
full_LN-4_AACGTTGAGGCTAGGT	20672	5060	0.00498259	full_LN-4	3915	106	3798	5	2	full	day0	8.88361	0.282787	-1.2271	-6.06648	-2.88784	0.61774	-1.6172	-0.224723	-2.27353	-1.565	2.58875	0.200185	3.4801	3.31602	-0.31251	-3.60973	-0.365775	2.3086	1.04353	-0.125777	-2.19201	0.448464	-2.0321	-1.93027	2.23047
full_LN-4_AACGTTGCACAGAGGT	10270	3690	0.0114898	full_LN-4	2864	130	2714	13	0	full	day0	2.90394	3.05402	-1.32863	-6.84656	-5.96818	-2.23746	-1.05927	0.0452413	-4.13727	-3.74816	3.51839	-0.83675	-0.878384	1.43596	2.10953	-1.73331	-0.318267	-2.23274	1.87336	0.825757	1.52458	-1.33468	-1.28646	0.110282	2.42125
full_LN-4_AACGTTGCATGTTGAC	15829	4546	0.00562259	full_LN-4	504	115	359	1	0	full	day0	7.6851	0.260669	-3.81102	-2.54573	6.44589	-0.882164	0.0938847	1.39942	1.39697	-3.11909	0.941234	0.0697045	-1.82704	-0.19421	0.244819	-1.46944	-0.749611	-0.217279	0.431163	-1.70175	-1.76195	1.41558	-0.592884	-0.740478	-0.0492137
full_LN-4_AACGTTGGTTGAGTTC	16759	4891	0.00865207	full_LN-4	2522	186	2297	6	0	full	day0	6.28544	2.35964	-3.62185	-4.96989	4.2351	-4.33084	0.140824	-2.83511	0.221725	-3.88831	-0.281025	1.28819	-1.00879	-1.10827	-1.08739	0.26525	0.206739	0.0474024	-0.0262248	0.105359	-0.319485	-2.44948	-1.22218	-0.340007	-1.37293
full_LN-4_AACGTTGTCCTTGCCA	6992	2545	0.020595	full_LN-4	1868	146	1701	13	0	full	day0	7.06147	-0.871894	4.3385	-1.8432	-5.08841	3.89534	-0.729217	4.59624	0.45939	0.744213	1.74657	1.40558	-1.21246	1.52541	1.22296	-1.99584	0.581896	0.159418	1.1767	-0.397934	1.90583	-2.3585	-2.95847	-4.46881	0.801356
full_LN-4_AACGTTGTCGGCTTGG	8216	2955	0.00231256	full_LN-4	2749	130	2598	11	0	full	day0	12.4419	-0.398906	0.573881	-3.4435	3.61498	-1.17101	1.47588	-0.797245	0.35341	-2.28507	2.08983	0.633953	0.11782	-2.56931	-1.61921	0.835236	0.772857	2.06985	0.156975	0.349403	-1.6368	0.243511	0.00903143	-2.28067	1.28345
full_LN-4_AACTCAGAGAGCTGCA	8107	3096	0.0032071	full_LN-4	898	174	696	9	0	full	day0	8.718	-1.19189	2.04508	-0.613398	-1.54452	3.8938	-1.56336	3.51372	4.12931	2.02263	1.6401	1.51235	1.02941	-5.13422	-1.93174	2.02088	-0.587858	-0.218338	-0.0823883	0.411593	1.9632	-2.17409	1.3692	-1.85579	-1.25012
full_LN-4_AACTCAGAGCTAGTGG	26634	6006	0.00645791	full_LN-4	3181	246	2890	18	0	full	day0	11.7001	-2.74192	-2.31063	5.68971	9.82356	-0.101214	4.32911	-2.04887	0.437196	-0.673144	3.21235	1.21698	-0.923671	-0.966943	0.171394	2.42421	1.23009	-1.22253	-0.868787	-1.6706	1.91897	-1.55941	0.803233	0.60078	-0.21301
full_LN-4_AACTCAGAGTGTACGG	6170	2436	0.00518639	full_LN-4	2835	123	2686	4	0	full	day0	14.1414	-2.26339	2.36172	-3.68782	1.39781	-3.27613	1.70566	1.27151	-2.08334	-4.07779	0.0671273	-2.99952	1.05427	-0.930522	1.54199	0.229814	-1.96982	1.04977	-4.43112	-1.0124	0.670416	-4.36644	0.0252404	-2.32143	-4.40799
full_LN-4_AACTCAGCAAGCGAGT	22273	6484	0.00570197	full_LN-4	6203	137	6048	8	0	full	day0	-22.577	14.6452	-16.724	0.345158	-0.908564	8.00567	3.57883	0.756956	-7.38738	5.91441	-3.53317	-1.05894	-4.43261	-1.09993	-1.05684	-2.80969	-1.91221	0.353256	-8.29233	-0.425262	-5.94328	2.0404	4.50769	-3.30826	2.44657
full_LN-4_AACTCAGCAAGCTGAG	26554	6172	0.00659034	full_LN-4	4256	148	4093	21	0	full	day0	-3.12913	5.09611	-1.5897	-0.726127	0.358781	0.114657	1.3779	-4.40939	1.80611	3.77505	0.421031	5.07447	1.1875	2.71615	-2.98456	2.14831	-3.03453	-0.736614	-1.09395	-0.814591	0.271396	-1.12064	-0.388931	0.804832	-0.254156
full_LN-4_AACTCAGCAAGGGTCA	12455	4558	0.0154155	full_LN-4	1815	120	1685	7	2	full	day0	8.90845	-1.60118	-2.50736	0.0102499	9.81462	-2.06803	2.80779	5.25959	0.874608	-2.69137	2.7804	4.77876	-3.96221	-2.15509	1.14198	-0.454173	0.152155	-0.963817	-1.53898	1.47537	3.43588	-2.02983	-1.62558	0.219908	-0.565331
full_LN-4_AACTCAGCAGACGCAA	13735	4343	0.00786312	full_LN-4	5260	128	5122	5	1	full	day0	9.34452	0.333656	-1.51274	-3.16126	0.233433	3.09274	-1.17889	1.17042	1.76024	1.76503	-0.148635	4.99869	0.120861	2.82958	-0.903148	-1.81278	-1.98732	0.187425	1.07375	0.953052	0.376418	-0.188689	-2.78467	-1.31439	0.0460723
full_LN-4_AACTCAGCAGCCACCA	13736	4330	0.00050961	full_LN-4	1833	141	1676	4	0	full	day0	6.34388	2.05756	-2.37351	-7.75044	-4.43868	-4.03604	-0.956542	-0.405721	-4.08064	-0.397482	-0.569754	-0.635478	4.51688	2.66017	0.32204	-2.41784	-1.53704	-1.84656	-2.73368	-3.04407	-2.63374	1.02394	-2.07096	-1.23073	3.15267
full_LN-4_AACTCAGCAGTGGGAT	25983	6075	0.00731247	full_LN-4	4321	172	4123	23	0	full	day0	-3.08979	5.47619	-1.65963	-2.6846	0.361577	1.76654	-2.71023	-1.94721	3.34409	-1.84736	-0.210644	0.315263	-1.34089	-0.695902	-2.3429	2.62817	1.27742	0.382578	-0.39832	-1.91212	1.60074	-1.73737	1.7857	-0.0664303	0.832538
full_LN-4_AACTCAGCATTAACCG	9222	3239	0.00281935	full_LN-4	2165	140	2016	6	0	full	day0	9.73083	0.498027	0.622166	-3.62847	0.0708482	-1.8817	2.09382	-0.117836	-1.66996	-2.31346	1.85533	-2.03902	0.59664	0.922614	0.869409	-0.68198	-0.438134	1.62311	-0.756153	-0.168732	-1.43525	2.9116	-1.03893	-0.210045	0.382479
full_LN-4_AACTCAGGTAAGCACG	12873	4325	0.00201973	full_LN-4	2189	357	1718	20	1	full	day0	-10.6412	-38.584	0.467864	-3.17833	-0.345931	-2.56871	0.456217	-1.7746	3.78757	3.04378	2.78813	-4.00177	1.02665	0.413362	-8.04803	-8.66328	7.98394	-3.10279	-5.86475	2.59978	6.46566	2.67931	4.06931	-2.42083	2.47508
full_LN-4_AACTCAGGTGTTGGGA	11846	3993	0.0122404	full_LN-4	7149	123	7028	10	1	full	day0	6.86733	1.55552	-2.61539	-7.15145	-0.0411349	-4.84578	0.374272	-0.384109	-6.5944	-5.13244	3.44245	-0.515397	0.202324	1.93564	-0.00872091	-1.51668	2.00504	3.05654	1.74896	2.19291	0.794894	-1.74598	-2.55347	-0.584498	1.37624
full_LN-4_AACTCAGGTTAGATGA	7699	2903	0.00480582	full_LN-4	2325	157	2148	3	0	full	day0	8.76841	1.11131	0.2873	-4.30887	-3.63913	1.66226	0.485639	0.547544	-2.02993	-1.28526	2.35789	1.15476	-0.741297	-2.21995	-0.00726013	-0.106002	1.70309	1.96504	-0.00529669	0.303056	0.740598	1.92039	-2.30835	-2.00405	1.83273
full_LN-4_AACTCAGGTTCGAATC	10534	3340	0.00550598	full_LN-4	2112	201	1873	4	1	full	day0	8.40715	0.0358441	4.16176	-3.62886	-3.5278	1.45326	-2.24001	-0.743358	-0.42724	-1.99165	-1.04675	1.63933	-0.641657	-0.21551	-0.629717	-0.590401	-1.25724	0.766372	-1.66049	0.242273	0.413333	0.337565	-0.732414	-1.55097	1.67448
full_LN-4_AACTCAGGTTGCTCCT	11008	3903	0.0145349	full_LN-4	2819	105	2703	2	0	full	day0	4.79853	2.22563	-4.4182	5.51666	-5.21177	3.81572	-2.80708	-2.58299	4.23815	-1.5611	2.56423	0.579979	-2.43082	-0.342319	0.663937	3.42262	1.42603	-0.239661	2.91472	0.636877	1.37555	-1.39826	0.679315	-1.16774	0.0740534
full_LN-4_AACTCAGTCAAGAAGT	14799	4504	0.0100682	full_LN-4	4557	174	4383	21	0	full	day0	10.1892	-0.118192	-3.43079	2.1861	1.07644	3.44579	3.01808	-2.31791	-1.8255	-0.148577	4.10255	-1.56366	-2.47079	2.7199	0.576718	0.961545	1.27524	1.689	2.08085	-0.444243	1.47601	0.135718	0.284498	1.19782	1.40403
full_LN-4_AACTCAGTCATGCAAC	6508	2564	0.00629994	full_LN-4	3168	121	3031	2	0	full	day0	10.0965	-0.29912	1.99144	-5.57917	-4.61318	1.8275	-2.94687	0.702889	0.265677	-1.09326	-0.740581	4.77603	-0.857425	0.925718	-0.709659	-0.755977	-1.68955	0.354631	-2.95918	0.399794	-0.00929916	-0.880798	-1.13632	-1.54986	-2.05384
full_LN-4_AACTCAGTCTGCAGTA	10133	3332	0.00256587	full_LN-4	4746	151	4588	9	0	full	day0	10.8049	-0.982002	1.81601	-5.3426	-3.73846	0.697129	-2.55273	1.71699	0.932598	0.515055	-1.96065	2.69525	1.15941	1.71969	-0.492873	-1.79968	-2.33989	-0.552801	-2.8681	-0.839369	-2.66391	-0.602027	-1.46049	-2.31986	-1.19784
full_LN-4_AACTCCCAGACAATAC	10160	3336	0.00354331	full_LN-4	1364	201	1120	3	0	full	day0	8.85805	-1.04027	6.77133	-3.28081	-4.05054	0.867352	-1.96678	0.97575	2.05719	-0.422471	0.0453515	-1.79229	0.938082	-1.92596	-0.339041	-0.301396	-1.28576	1.33684	-0.768798	0.48769	-0.332605	0.00776305	-0.395126	-3.40879	2.08716
full_LN-4_AACTCCCAGCAGCGTA	12858	4247	0.00528854	full_LN-4	5551	155	5362	6	1	full	day0	9.37336	-1.48357	-1.6737	-0.636941	10.3262	-0.682956	2.29765	2.46023	1.74425	-1.12286	0.884023	0.0177027	-0.146731	-1.66313	-0.0781715	0.320071	0.654096	1.91392	0.475272	1.34552	-0.0035695	-1.71966	-0.338139	2.67924	-0.0793193
full_LN-4_AACTCCCCAATCTACG	6648	2585	0.00255716	full_LN-4	2278	113	2148	3	0	full	day0	10.98	-2.03752	4.60777	-1.42021	-2.94625	1.8495	0.412015	2.82618	0.427143	2.19095	-0.738839	-0.428229	-0.475801	1.4928	2.49541	-0.0896512	-2.7863	-0.530072	-2.17061	0.264132	-0.0149472	2.65838	0.408133	-0.446596	0.136436
full_LN-4_AACTCCCGTCACTTCC	17172	4472	0.0016888	full_LN-4	2233	111	2130	17	1	full	day0	7.05991	-1.42841	-0.301558	5.84726	3.92072	-1.27074	3.48215	-2.58814	1.41481	0.755996	2.43512	-1.29481	0.720823	1.22354	-0.152606	4.10148	2.78294	-1.7382	-2.38106	0.00795028	-0.781971	0.610936	-0.881024	0.759095	3.57894
full_LN-4_AACTCCCGTTAAGTAG	5613	2365	0.000890789	full_LN-4	2671	48	2629	7	0	full	day0	9.89577	-1.34106	2.69839	1.73239	-3.26816	4.48276	-1.5246	0.151239	2.84176	3.6033	-0.26155	3.51086	0.700497	0.306615	1.11775	0.264856	2.24743	-4.9362	-4.5476	-3.03695	-0.364754	-0.77514	-1.20939	-1.27874	-3.47302
full_LN-4_AACTCTTAGCCAGTTT	9395	4183	0.0130921	full_LN-4	1817	127	1685	9	2	full	day0	-16.8931	12.3757	-13.0616	-9.29821	-1.7857	-1.1282	0.199294	4.63751	-1.46098	4.17281	-0.720841	-5.00269	-5.29541	2.66279	1.47282	-0.521191	-1.57309	-3.19744	-2.2797	0.0019202	1.14195	0.884204	2.56657	1.9861	3.7259
full_LN-4_AACTCTTAGCGTTTAC	34540	6348	0.00703532	full_LN-4	4416	114	4295	7	7	full	day0	10.0652	1.47657	-6.98316	-6.48398	3.74504	-0.908058	-1.35643	-1.2442	0.200234	-3.38205	3.08227	0.77179	3.80172	2.21414	-2.51679	-2.42158	-0.927597	2.17135	2.66054	-0.862726	-0.879478	0.183868	-0.928271	-1.46162	-0.365042
full_LN-4_AACTCTTAGTGAAGTT	36476	7193	0.00690865	full_LN-4	9165	161	8986	23	0	full	day0	1.6308	2.42007	-2.25891	0.443363	7.54702	-0.093364	2.89965	-1.38804	1.9002	1.06816	3.05721	0.574613	-0.457909	-1.50431	1.03089	0.206003	0.888799	-0.538572	1.61492	-1.40523	3.74167	2.03643	0.0247892	0.624267	-1.42905
full_LN-4_AACTCTTCAATGAATG	16063	4829	0.00884019	full_LN-4	814	128	669	5	0	full	day0	8.74837	0.067814	-4.22863	-1.97979	8.55494	-1.85075	0.137313	0.700325	2.7933	-1.14658	2.53575	1.90154	0.250386	0.433916	2.4452	-3.06361	-2.47421	-2.47255	1.92505	0.127743	-0.558355	-0.166603	1.23476	0.104229	-0.0346264
full_LN-4_AACTCTTCAATGGAAT	10205	3902	0.00529152	full_LN-4	2213	138	2058	5	0	full	day0	6.72999	-0.979214	-2.35888	-1.00182	-0.239763	4.45005	-0.262923	2.59127	1.70045	3.74564	-1.51542	3.99823	-0.154733	2.17801	2.26161	-2.53731	-1.31855	-0.928125	0.513576	0.00532152	0.409622	1.85903	-0.473192	0.346444	-0.66308
full_LN-4_AACTCTTCACAGCCCA	20003	5030	0.00554917	full_LN-4	2113	122	1982	4	1	full	day0	7.84758	0.967821	-8.61988	10.6287	6.90844	-2.31092	3.27461	-3.28483	2.17227	0.565242	1.79017	-1.37859	-0.745244	-0.0483091	-0.53778	2.02415	0.550536	0.408673	0.586418	-3.14628	1.00199	-1.0799	0.78035	-2.26451	-2.80602
full_LN-4_AACTCTTCACTCGACG	7702	2843	0.00337575	full_LN-4	2590	135	2449	13	0	full	day0	9.45522	-0.610229	2.77869	2.50537	-3.22461	5.25562	2.96	1.17365	-1.48574	0.75675	2.79944	-2.22518	-1.67519	-0.0511011	0.746403	0.776225	1.53715	2.37799	0.131564	-1.1673	1.78888	1.56691	0.275673	0.173649	-0.229678
full_LN-4_AACTCTTCAGGATCGA	12205	4186	0.00860303	full_LN-4	3132	119	3001	9	0	full	day0	9.64612	-2.03782	-0.0806223	4.57988	0.966554	3.82232	1.39627	0.314236	-0.125774	2.33214	-0.231974	3.47485	-1.7455	3.14188	1.29877	0.487488	-1.50633	-2.64643	-2.87734	-1.11387	2.53575	-1.68127	-0.440362	2.62374	0.428831
full_LN-4_AACTCTTCAGGCTCAC	6114	2378	0.0035983	full_LN-4	5083	176	4882	10	0	full	day0	8.83569	-1.47955	5.95975	-1.75263	-3.79376	2.72322	-0.596984	0.959479	2.96566	4.01249	0.790987	2.79025	0.540132	-3.63928	2.07448	1.02334	-0.470779	-1.2792	-0.868923	1.08053	1.42287	-0.924232	-0.412943	-1.14162	2.40974
full_LN-4_AACTCTTCATGGTCTA	13833	4497	0.00289164	full_LN-4	1834	125	1696	5	0	full	day0	7.38091	1.80417	-5.48558	-3.79171	-2.61087	3.79377	-3.03863	-1.43816	0.324162	2.70017	-1.90991	4.07791	1.5473	2.94209	-1.45453	-1.12216	-1.66852	-0.255143	0.437781	-0.610564	-0.23044	1.7329	-0.225716	0.205346	0.92797
full_LN-4_AACTCTTTCAAAGTAG	22933	5720	0.00811058	full_LN-4	3846	122	3689	17	0	full	day0	9.70704	0.484978	-4.81578	-4.05808	5.39628	-0.390795	-0.386309	0.431024	0.330275	-0.00472992	0.694021	3.87066	1.31187	1.49363	-0.888742	-2.89566	-2.14534	-1.88168	0.604458	-0.367293	0.390295	0.191742	-1.13408	-0.331977	0.20323
full_LN-4_AACTCTTTCGAATGGG	10761	4121	0.00929282	full_LN-4	448	144	289	9	0	full	day0	10.5326	-0.0744881	-4.14351	-1.88303	6.68096	-3.39284	4.27408	1.38241	-2.94775	-2.36531	3.80927	0.384883	-0.69165	1.81907	0.305051	-1.34589	0.476534	1.35111	2.47065	0.849091	1.03297	0.833007	-2.07111	-0.772508	-0.118973
full_LN-4_AACTCTTTCGTACGGC	24566	5733	0.00537328	full_LN-4	2884	228	2590	7	1	full	day0	12.6802	-3.35076	-3.2747	5.51892	11.161	1.83796	5.66864	1.0686	0.988664	1.07594	2.73713	0.773822	-2.94362	-1.02993	0.735808	1.567	1.18728	-0.625546	-0.553831	-1.33475	2.19737	-0.979163	-0.359659	1.34177	-0.332837
full_LN-4_AACTCTTTCTAACTTC	8122	3191	0.00369367	full_LN-4	785	209	464	22	0	full	day0	8.32456	-2.743	-0.182534	5.42639	4.37337	2.30742	3.46356	0.635263	2.47128	2.25415	1.58533	0.0913912	-1.22062	-1.45711	1.4011	1.68027	3.20046	0.803926	0.511103	-0.633397	-1.14305	-0.519604	1.92734	-1.56055	-0.774058
full_LN-4_AACTCTTTCTTGGGTA	5330	2159	0.00412758	full_LN-4	777	155	602	6	0	full	day0	13.6963	-2.26701	4.07327	-2.54885	2.0956	-2.21798	2.24068	0.570371	-1.24462	-2.5124	0.83275	0.470294	0.157776	-1.94288	-1.36867	2.68174	-1.32341	1.29386	-2.85743	0.702009	1.65965	-1.08432	-1.30685	-1.44121	-2.34536
full_LN-4_AACTGGTAGAGCTGCA	13193	4784	0.00856515	full_LN-4	6490	129	6360	12	0	full	day0	-5.78079	5.69436	-5.6483	-4.45869	4.62185	2.07478	0.463851	4.66986	0.294962	4.55682	-0.375822	0.0993644	3.91979	0.24618	-5.81081	5.43371	-4.77509	4.22314	-0.915027	2.80272	2.04644	-0.902258	1.8896	-1.92234	-0.128531
full_LN-4_AACTGGTAGCTATGCT	19938	5059	0.00531648	full_LN-4	4248	108	4145	13	1	full	day0	9.78119	-0.971235	0.389472	-2.00435	0.547239	1.69757	0.956696	1.89978	-1.21802	2.01549	0.131405	2.79803	0.213673	4.28276	-1.033	-2.17857	-1.73527	-1.25574	0.19246	-1.18154	0.124351	-0.677572	-1.42601	-0.43267	1.11496
full_LN-4_AACTGGTAGTGTGAAT	21666	5212	0.0048463	full_LN-4	9570	327	9122	35	2	full	day0	3.49886	-1.13952	6.16082	4.14042	1.66532	-3.54209	-0.805393	0.485798	1.89633	-0.58336	-0.468643	0.806625	3.69227	-0.567215	-1.43906	0.189952	0.0374789	1.60663	-1.62591	-0.588319	0.0755906	-1.70587	-1.79836	-1.4546	0.247484
full_LN-4_AACTGGTCAAGTTCTG	11628	4421	0.0107499	full_LN-4	1739	126	1586	4	3	full	day0	-3.13603	-11.217	4.10395	-2.62101	5.34777	-3.30825	-5.1241	0.506393	-6.17744	2.80779	-5.80827	8.54434	6.59357	-3.96618	1.30425	-1.09881	8.41834	-1.93348	4.27983	2.87369	1.87081	-8.23713	-3.5963	0.0496272	4.82388
full_LN-4_AACTGGTCACAACTGT	8972	3299	0.00401248	full_LN-4	2830	123	2697	3	0	full	day0	2.80178	3.15962	2.2664	-6.72057	-5.45782	-0.540113	2.17997	1.08664	-3.86805	-1.45531	2.64129	1.66007	-1.71205	-0.605438	0.953308	-0.451928	2.54518	0.303233	-2.37793	2.00885	-1.81599	-0.065949	-3.01374	2.6479	2.01997
full_LN-4_AACTGGTGTACAAGTA	7760	3350	0.0131443	full_LN-4	1010	121	870	2	0	full	day0	6.02891	3.22169	-4.50961	-4.29547	1.45835	1.27748	1.20491	-1.04205	0.442099	-0.753322	5.61892	1.00967	-1.05977	-1.04285	-0.0264806	-1.09611	0.597832	2.47732	3.91329	0.57864	1.36191	2.10484	-0.476999	-4.78136	0.405455
full_LN-4_AACTGGTGTCTCACCT	20027	5410	0.00679083	full_LN-4	2851	160	2678	16	0	full	day0	-0.0520318	6.81807	-8.08062	-11.4064	-7.90456	0.180813	-4.8123	-1.36636	-0.64256	-2.38484	-0.238373	1.14675	0.000168661	-4.33156	-0.486437	-0.480583	1.9958	0.424135	1.86902	-1.82769	-1.00772	-0.673876	-0.742974	-3.92562	-0.565727
full_LN-4_AACTGGTTCGCTAGCG	9855	3191	0.00446474	full_LN-4	5863	170	5684	17	0	full	day0	11.9202	-2.87792	4.07709	4.03523	1.88892	3.21345	3.81367	0.602655	-1.05973	0.252187	3.2582	-0.241774	-1.18541	-0.338404	1.14722	1.65028	1.98712	1.148	-1.83033	0.0435522	0.704146	-1.29711	-0.381335	0.193092	1.7153
full_LN-4_AACTTTCAGCTAACTC	16411	4960	0.00615441	full_LN-4	3295	108	3177	5	0	full	day0	2.18232	2.05603	-4.31151	-8.28963	-2.68011	-0.0387328	-2.18357	5.38295	-5.37408	-3.17836	0.599202	0.513339	-0.761577	-0.232838	-0.962783	1.78245	4.1838	1.60995	-1.00051	4.36583	0.907901	-1.50359	-2.08145	3.62729	-0.492876
full_LN-4_AACTTTCCATGCCACG	8940	3280	0.00548098	full_LN-4	1504	152	1341	14	0	full	day0	5.61486	2.17441	-1.81694	-7.43966	-3.88739	-3.05171	0.0870264	0.622486	-4.4569	-3.02796	0.886156	-2.49412	-1.66559	2.88901	-1.10379	-0.867782	1.40135	3.37799	-0.866805	-1.02952	-2.13777	-4.79077	0.205512	-1.2288	0.672719
full_LN-4_AACTTTCGTATAGTAG	11462	3757	0.00357704	full_LN-4	3629	106	3519	9	0	full	day0	8.59624	-0.320916	1.73328	-2.22093	-0.814086	2.07645	0.725122	1.64867	-1.60818	0.55451	2.35285	-1.48114	-0.468916	1.48675	0.958348	-2.80626	1.41107	2.15145	1.25279	0.166661	-0.476224	2.21429	-0.916576	-0.840471	0.453362
full_LN-4_AACTTTCGTCGTGGCT	5734	2334	0.00680153	full_LN-4	2903	83	2806	4	0	full	day0	10.4796	-2.15624	4.89984	-1.23159	-3.23422	3.41531	-0.691552	3.15227	-0.182803	1.27244	-2.35547	3.43006	-2.1448	3.2259	0.344299	-1.59188	-2.7052	-1.46112	-2.17232	-1.00549	-0.0188987	0.883159	-0.801485	-0.617788	-0.701592
full_LN-4_AACTTTCGTTCGGGCT	26680	6099	0.000449775	full_LN-4	4901	153	4748	15	0	full	day0	8.74586	-0.202264	-4.01861	-2.14091	4.63391	-1.04821	-0.399784	0.577573	2.44556	0.227068	-0.934405	1.3965	0.821396	-3.66325	-0.595203	0.303918	-0.550852	-0.308876	-1.90456	0.88838	-0.943373	2.33117	0.669434	0.270625	1.52657
full_LN-4_AACTTTCTCGCGGATC	13033	4004	0.00736592	full_LN-4	2527	165	2344	2	0	full	day0	6.79354	-0.886372	3.34298	-3.81145	0.393728	-1.77486	-1.35219	2.81678	3.11986	-0.31598	-1.69235	3.49395	-1.75733	0.937783	0.302092	-1.5837	-1.51296	-1.4188	-3.63304	1.12238	0.493775	-1.83541	-2.78645	0.497339	-0.963192
full_LN-4_AACTTTCTCTCGCATC	28305	6805	0.00650062	full_LN-4	9408	167	9240	39	5	full	day0	-1.56593	3.71723	-9.59284	3.21124	7.98435	1.38088	2.44794	-0.386203	-0.607539	0.318109	1.00399	0.927079	-1.92437	-0.268449	-0.166822	0.191395	-0.125118	-1.93532	0.469026	0.474742	-0.758078	0.191011	2.66811	1.30687	1.00534
full_LN-4_AAGACCTAGTGCGATG	26399	6262	0.0167052	full_LN-4	6233	122	6105	14	1	full	day0	-6.39136	4.92396	-1.89203	-4.67452	5.81086	-3.62824	-0.154661	3.21614	1.70626	-2.49376	2.36446	1.34971	0.880329	0.787047	-3.22948	3.86913	0.438724	-1.1636	1.39678	0.231954	1.74288	-3.54986	1.64371	-1.28967	-1.57159
full_LN-4_AAGACCTCATTCCTGC	20417	5650	0.00832639	full_LN-4	12212	116	12103	15	0	full	day0	-4.49641	7.09656	-15.6114	-2.03144	6.52143	2.37206	2.02063	0.785441	-2.69378	-0.344654	-0.0789334	-4.00006	-1.04499	0.688313	0.768705	-1.96068	-0.00884182	1.3349	-4.50637	-1.16353	-0.33233	-3.78075	0.876013	-1.58578	-0.0203457
full_LN-4_AAGACCTTCATCGATG	5716	2562	0.00297411	full_LN-4	1034	135	887	4	0	full	day0	7.77097	-1.62967	6.02464	-0.722637	0.130145	-0.0885016	0.652973	-0.135583	-1.08524	0.669748	-5.21995	1.27942	-2.86782	2.47371	0.280454	-1.99767	-1.8395	-1.82932	-3.22879	-2.27875	1.22052	1.18757	-2.33634	0.386419	-1.86933
full_LN-4_AAGACCTTCATGGTCA	18370	5500	0.00767556	full_LN-4	5297	82	5226	22	3	full	day0	-1.69965	3.4284	-3.1105	-3.23635	3.21613	-1.51537	1.36889	1.34322	-1.13948	-0.337767	2.16989	-0.989084	-0.56266	-0.127811	1.22621	-1.16198	-0.416834	0.442653	1.54667	0.24535	0.930693	1.40774	-0.263916	1.08009	2.50762
full_LN-4_AAGACCTTCCCTCTTT	10643	3852	0.00140938	full_LN-4	3596	117	3471	5	1	full	day0	6.45984	2.49185	-4.15528	-6.8717	-1.90688	0.663724	-2.32814	1.19531	-1.01711	-1.88871	0.696862	0.906104	-0.196689	-2.39877	-3.95823	1.01954	2.05784	3.01325	0.0464691	4.3425	-1.41665	1.13966	-2.19302	1.7717	-0.341927
full_LN-4_AAGACCTTCTGTCTAT	9627	3541	0.00457048	full_LN-4	1315	143	1155	1	6	full	day0	8.26554	-0.0823616	-1.55109	-1.40111	1.52429	2.81251	-3.38528	-1.26129	5.2741	1.52889	-0.664874	6.38228	1.06497	-5.39244	0.155447	-1.0525	0.814132	-2.32357	0.698457	-2.0043	1.07308	-0.0324263	0.508019	-2.47958	0.759891
full_LN-4_AAGACCTTCTTTACGT	15388	4970	0.00604367	full_LN-4	3841	94	3745	8	1	full	day0	2.28235	2.50905	-5.91411	-5.2261	-2.46008	3.80534	-4.00334	0.758316	4.10632	2.62464	-1.71092	8.04645	0.984072	-3.88298	1.68754	-2.09156	-1.50278	-1.50884	-0.444936	2.46762	-0.464978	-0.593074	1.8407	-1.23023	-0.0948031
full_LN-4_AAGCCGCAGAATTGTG	7357	3092	0.00462145	full_LN-4	6100	151	5932	7	0	full	day0	11.0564	-3.23974	3.5145	0.225609	2.75371	1.43286	0.410961	4.20904	3.99938	1.51068	-0.202143	3.78382	-2.53266	-2.56546	1.31373	0.228387	-1.94178	-1.91169	-1.59401	0.912563	0.246127	-1.08523	0.887634	-0.320958	-0.0336484
full_LN-4_AAGCCGCAGCAACGGT	13347	3858	0.00389601	full_LN-4	2314	136	2176	19	0	full	day0	10.3118	0.537505	-1.44351	-4.37036	-4.49888	-0.0797958	-0.234424	-3.76457	-4.59721	1.00191	1.09512	-2.92235	3.68608	0.0907014	0.289372	-0.8114	-0.502865	3.47908	3.2571	-2.5373	1.26254	-1.44809	2.03242	-3.12204	-0.932019
full_LN-4_AAGCCGCAGGTACTCT	11606	3810	0.0038773	full_LN-4	6155	151	5996	27	1	full	day0	8.25577	0.889984	-1.7344	-7.63339	-4.19975	-1.41517	-1.2425	1.48963	-4.88747	-1.99921	-0.118584	2.6483	0.681022	2.55948	-1.8752	0.472841	-1.01247	-0.269514	-2.79917	-0.769127	0.22108	-3.45286	-0.237535	-0.519008	-1.68126
full_LN-4_AAGCCGCCAATCTGCA	15989	4670	0.00700482	full_LN-4	2037	144	1876	6	0	full	day0	6.03385	1.3292	-0.364562	4.2706	-3.66659	5.39327	2.06733	-1.17287	-0.562234	0.537302	3.6111	-1.21155	-2.70757	0.586013	0.822027	0.744885	1.23785	0.679326	-0.643051	0.608888	0.183108	-0.916759	-0.0371618	0.795777	1.35362
full_LN-4_AAGCCGCCAGACAAGC	7445	2731	0.00604433	full_LN-4	2293	150	2128	11	0	full	day0	8.94154	-0.195333	5.21013	-3.37755	-2.99284	-1.069	0.3149	-0.762827	-2.15177	-2.8778	0.647987	-3.02521	-1.08556	0.887959	0.371257	-0.399178	-2.16411	1.56261	-1.39003	0.102767	0.762332	1.09982	-1.63633	-0.620024	1.09081
full_LN-4_AAGCCGCCATCAGTCA	22359	5682	0.00608256	full_LN-4	944	175	753	10	0	full	day0	1.77084	2.72828	-3.73132	-4.39042	7.58574	-2.65736	-0.857932	0.160995	1.32961	-2.56053	2.17367	-1.47296	1.72958	2.40487	-1.33514	-0.524963	0.568944	0.787075	1.11202	-2.47129	0.305213	-2.31697	1.50247	-0.606527	-2.03629
full_LN-4_AAGCCGCCATGACGGA	22089	5256	0.00217303	full_LN-4	2781	206	2530	5	0	full	day0	5.91579	-0.392946	5.25938	1.20954	-3.60698	5.29497	-1.17248	-0.0686745	2.64643	1.63764	-3.62968	-1.40819	-3.92799	-2.9668	-1.01611	-1.02056	1.56719	1.59121	-1.58863	-0.989381	-0.394766	-0.849858	-1.81103	1.10487	-0.433692
full_LN-4_AAGCCGCCATTACGAC	27678	5689	0.00737047	full_LN-4	4630	167	4457	24	0	full	day0	8.71501	0.290582	-1.47944	1.59484	-1.48213	5.98331	1.12194	-2.16027	0.415574	1.2959	3.57607	0.224071	-1.60193	-1.65895	0.407935	1.43958	1.86406	3.17922	0.186609	-0.125632	1.66469	-1.1355	-0.546509	-1.28137	0.675899
full_LN-4_AAGCCGCCATTGAGCT	12878	3775	0.0045038	full_LN-4	3282	231	2988	8	0	full	day0	1.54487	-13.1023	9.70436	0.0620328	3.25193	-1.01619	-8.2568	1.4134	-2.75892	2.52068	1.08375	1.10136	1.67609	0.450355	-0.0955612	0.845134	-1.36267	1.32058	0.698374	-0.599825	-0.37521	-3.31172	0.383705	-1.90748	2.00025
full_LN-4_AAGCCGCGTAAGCACG	6167	2577	0.00632398	full_LN-4	1241	182	1002	6	0	full	day0	9.18645	-1.38527	5.29741	-0.899819	-0.0829586	2.56555	1.26527	3.6042	1.47011	0.0880625	2.07683	2.50085	-2.05248	-2.58579	1.18287	-0.390576	0.289366	2.39679	0.582546	1.26414	0.524424	-0.20007	-0.848834	-0.755078	0.1877
full_LN-4_AAGCCGCGTATCAGTC	11910	3751	0.00646516	full_LN-4	12417	148	12266	24	0	full	day0	10.6672	-2.16196	2.86721	-2.6985	0.393875	-1.0088	-1.72054	2.22629	1.89008	-1.80349	-0.92298	1.49121	0.783417	0.733376	1.17429	-0.176583	-1.25254	0.271972	-2.34832	0.059867	-1.97621	-2.81916	-0.902882	-1.98398	-0.898832
full_LN-4_AAGCCGCGTCGCTTTC	5587	2364	0.00214784	full_LN-4	372	48	320	2	0	full	day0	10.583	-1.41933	2.2114	-4.97223	-0.0874697	-3.18785	-0.916652	0.0155036	0.708468	-3.66163	-0.697819	1.1878	1.3613	-1.36557	-1.83049	1.76221	-0.60458	-0.592997	-3.45237	-2.80212	-1.36456	-2.35099	1.11474	-3.04044	-3.38076
full_LN-4_AAGCCGCGTCTCATCC	15824	3986	0.00202224	full_LN-4	5618	170	5428	7	2	full	day0	12.9395	-4.90165	3.32487	7.91358	7.8832	0.32126	5.01549	0.986985	1.35092	0.315126	3.31393	0.0486428	-0.0779086	-1.42658	1.65805	3.78051	1.27758	-0.961071	-3.65575	-1.40251	1.50454	0.022922	0.688468	-0.261201	1.17131
full_LN-4_AAGCCGCGTGATAAGT	7460	2858	0.0077748	full_LN-4	3713	126	3567	7	0	full	day0	8.41039	-0.47823	4.83231	-2.9136	-5.61036	2.17962	-0.999967	1.46854	-0.290468	-1.37245	2.10555	0.224723	-1.43	-0.846051	2.02607	-0.663614	-0.4636	1.60714	-0.685283	1.20817	0.82379	0.165685	-1.52937	-1.03483	1.40594
full_LN-4_AAGCCGCGTTGAACTC	7187	2796	0.00973981	full_LN-4	700	156	501	7	0	full	day0	7.93661	-0.127437	2.56521	-1.69916	-3.94881	3.28028	-2.38408	3.68828	0.424447	-0.226733	-0.543605	2.27904	-2.58174	1.987	-1.72012	-2.28566	-0.673278	0.653472	-0.673467	1.92358	0.964854	-1.79881	-2.10562	-0.110132	0.268075
full_LN-4_AAGCCGCGTTTGTGTG	4855	2163	0.00803296	full_LN-4	2207	114	2089	17	0	full	day0	11.69	-3.20351	5.70793	0.187064	-1.00766	2.99934	-0.266464	3.09186	1.47922	0.522107	0.418302	0.474882	-0.640755	-0.816194	3.18838	-0.912389	-0.961727	0.720951	-1.57876	0.777218	0.929877	0.419767	-0.0911943	-1.34895	-0.378417
full_LN-4_AAGCCGCTCCACGTGG	22001	4967	0.0018181	full_LN-4	5365	209	5134	15	0	full	day0	5.76189	0.374094	5.41453	0.0829556	-0.55201	1.69911	-1.32791	-1.5001	3.23431	0.467097	-0.0920755	-1.46164	2.59354	-1.27126	-1.50011	1.46845	0.567584	0.576648	-0.7786	-1.44954	0.381959	1.40114	-0.692232	-1.11185	1.47284
full_LN-4_AAGCCGCTCTTGGGTA	14437	4466	0.00706518	full_LN-4	3105	125	2968	9	0	full	day0	5.3934	1.29652	-1.99296	4.33506	-6.88093	2.92436	1.19768	-1.75094	-2.47359	-0.372724	2.80998	-1.15188	-1.70425	3.35428	-0.813334	1.78653	2.99289	0.827129	-1.12566	0.783425	-1.32251	-0.439147	-0.457495	1.99346	1.31315
full_LN-4_AAGGAGCAGACTTGAA	9016	3025	0.00610027	full_LN-4	345	155	167	2	0	full	day0	7.97099	0.133042	6.11264	-4.84213	-6.27318	-0.344868	-0.642512	-1.82469	-0.337129	-2.8827	1.59035	-1.30777	2.1326	-0.484746	0.932609	0.294361	-0.661825	1.50217	-2.7074	-0.348642	-0.852145	-0.810897	-1.78577	-2.35784	0.0166151
full_LN-4_AAGGAGCAGTGGTCCC	6656	2395	0.00615986	full_LN-4	1695	100	1590	9	0	full	day0	14.6353	-4.65496	5.88091	4.55293	1.52649	2.9627	2.31832	2.91417	2.40379	1.99311	0.38038	-2.04233	-1.16998	1.06324	1.92241	1.80153	-1.73366	-0.494876	-2.83857	-2.01841	-0.159565	-2.67569	2.12457	-1.56668	-0.0631864
full_LN-4_AAGGAGCCACTTAACG	12913	3983	0.00534345	full_LN-4	5291	118	5160	8	0	full	day0	8.6201	0.646839	-2.08557	0.71662	-2.50304	6.29918	-2.04333	-3.99165	3.23089	-0.24217	2.61412	-0.263515	-0.654293	-1.69403	-1.60413	2.44521	2.22929	3.00791	0.892479	-1.62936	1.02132	-1.52403	0.257495	-1.26899	-0.181291
full_LN-4_AAGGAGCCAGTGGGAT	11065	3561	0.00804338	full_LN-4	1180	107	1070	2	0	full	day0	10.8883	-2.40941	0.424743	-1.60165	4.6003	0.257756	0.898838	3.33108	0.577928	0.503119	0.251702	2.69143	0.665703	1.84354	-0.0499388	-0.880746	-3.21571	-0.388296	-1.30376	2.06413	-0.432178	-2.3284	-0.11523	-0.00698272	-0.414376
full_LN-4_AAGGAGCCATCGGACC	13369	4106	0.00770439	full_LN-4	822	222	545	8	0	full	day0	9.68916	-0.757795	2.48565	-3.09711	-2.29863	4.28792	-2.20583	1.77352	2.44713	0.830827	3.37519	1.54008	-2.18905	-2.61247	-0.302602	-0.176845	-0.98187	2.02418	1.13694	2.792	-0.514857	0.439966	-0.10164	-2.82445	0.627635
full_LN-4_AAGGAGCGTAAGTGGC	4601	2231	0.00478157	full_LN-4	725	144	566	3	0	full	day0	9.77019	-2.09847	6.17386	1.36089	-1.32738	4.09509	0.89935	5.4675	3.76221	1.82335	1.32049	-0.955678	-1.64832	-2.19817	1.9266	-0.419333	-0.0412256	-0.787647	-1.60155	2.01186	-1.21002	-1.60205	-0.780911	-0.284002	-1.95415
full_LN-4_AAGGAGCGTATATGGA	14709	4518	0.000407914	full_LN-4	1218	124	1078	4	0	full	day0	8.70382	-0.542771	-1.03122	3.01252	-0.391409	6.72769	-1.95449	-2.1486	4.11849	3.93167	-2.26396	3.42848	1.92293	1.42574	-0.465009	0.27002	0.164184	-1.82124	-2.75419	-2.98837	-2.10744	1.05013	-0.85739	1.82229	-1.5401
full_LN-4_AAGGAGCGTCACAAGG	4993	2309	0.00600841	full_LN-4	714	111	584	4	0	full	day0	6.74238	0.883139	3.64819	-3.58339	-5.31706	0.0393576	-1.65855	1.99537	0.949756	-0.568306	-0.356576	1.00784	-1.3385	0.111965	0.536551	-1.92696	-1.7154	-1.11501	-0.354379	2.71481	-3.24045	-1.27743	1.0038	0.487815	-0.411175
full_LN-4_AAGGAGCGTTAGAACA	7562	3232	0.00515737	full_LN-4	1154	106	1032	2	0	full	day0	4.19449	-0.304687	4.37673	-1.96918	-2.25357	2.70844	-0.35831	4.4733	-1.09402	3.37369	-3.10671	-2.44881	-1.44047	1.88534	-4.1994	-5.90433	4.00163	2.49276	2.76808	-2.3833	-3.95028	1.29536	-4.34005	-1.06079	-0.517867
full_LN-4_AAGGAGCGTTCTGGTA	7496	2787	0.00707044	full_LN-4	3643	104	3532	10	0	full	day0	10.8032	-0.892379	0.382003	-5.30645	-4.33288	0.524328	-2.68142	-1.04336	-1.72263	-1.9212	-1.12585	3.1889	0.764915	0.692289	-1.48497	-0.131993	-2.58827	1.65425	-3.44748	0.373871	1.20348	-3.23547	-0.658151	-3.22	-1.29403
full_LN-4_AAGGAGCTCCAGAGGA	9365	3220	0.00245595	full_LN-4	5491	148	5334	20	0	full	day0	9.61156	-1.57151	3.60167	-1.80369	-1.43322	2.59351	-0.79616	2.71384	4.53297	1.84121	0.211302	2.50955	0.716614	-5.23319	1.54983	-0.460821	-0.672679	-2.38831	-1.89871	1.50831	-1.96033	-0.793321	2.25984	-0.575669	0.509543
full_LN-4_AAGGAGCTCGCCAAAT	16774	4322	0.00554429	full_LN-4	4930	166	4757	11	0	full	day0	10.8012	-1.71509	0.629039	2.51872	-0.747964	4.56528	1.55298	-1.16558	1.5531	2.25172	1.37978	1.88006	-0.713432	1.5324	0.31838	0.297914	0.137767	0.065298	-0.92942	-2.21414	1.11307	-1.27134	-0.0742302	-0.226329	-0.329856
full_LN-4_AAGGCAGAGAAGGTTT	15796	4713	0.00955938	full_LN-4	3913	158	3745	12	0	full	day0	4.53719	2.46685	-1.84911	4.81803	-4.67196	5.17099	1.25528	-3.79168	-1.34253	-0.798823	4.22678	0.132568	-1.94542	1.08666	0.362881	2.02807	1.98839	0.848333	0.746503	-0.409607	0.202328	-0.949053	-1.48084	1.06196	2.42131
full_LN-4_AAGGCAGAGAGGTTAT	25009	5665	0.0105962	full_LN-4	12490	160	12290	25	0	full	day0	5.80262	-1.70542	3.57411	-1.00949	3.64497	-3.90389	-2.52892	-5.39559	-0.0199217	-1.24697	-12.9291	5.90042	-5.13002	3.09485	0.250611	-5.27405	-2.8103	-1.07502	0.213511	-1.62894	2.25735	0.141846	-2.38154	-3.6835	2.93017
full_LN-4_AAGGCAGAGGCTAGCA	7556	3078	0.00529381	full_LN-4	2917	250	2632	20	0	full	day0	7.76098	0.269978	0.842205	2.86263	-4.44116	7.4212	0.462113	0.831161	-0.218384	1.08471	2.25103	-1.01421	-2.53926	0.747672	-0.957574	1.88977	1.74986	0.34914	-0.63287	-1.19466	-0.384786	-0.49092	0.689377	2.51033	3.09419
full_LN-4_AAGGCAGCAACCGCCA	7769	3015	0.00244562	full_LN-4	4534	101	4428	8	0	full	day0	9.94782	-0.179824	0.632612	-2.12351	1.6216	0.998934	0.307762	0.0656419	1.21988	-0.182563	-0.176767	1.84162	0.835787	0.537694	0.938217	-0.71628	-2.73733	-2.60378	-2.00798	-1.94414	-0.9598	2.6881	-0.791909	-1.92505	1.25264
full_LN-4_AAGGCAGCAAGGACTG	19612	4958	0.00662859	full_LN-4	6783	109	6664	10	0	full	day0	8.45275	1.24016	-2.24055	-4.13351	-1.28673	0.440522	1.00056	0.923402	-3.17832	-0.904342	3.44365	-4.19743	-0.448058	2.76042	0.458861	-0.942855	0.805321	2.51547	1.10516	0.356141	-0.209575	1.46653	-1.35033	-0.944385	1.42182
full_LN-4_AAGGCAGCACACCGCA	18180	5032	0.00412541	full_LN-4	1970	91	1863	2	0	full	day0	6.41956	-0.7247	-1.9785	-1.82171	5.69194	-2.18047	-0.832678	0.261528	-1.51139	-2.1822	-3.36572	0.224571	-0.172269	0.605802	-0.443502	-0.557769	-1.03628	-1.10931	0.435242	0.312753	2.04518	-1.62075	2.52739	1.03153	-0.861803
full_LN-4_AAGGCAGGTCCATCCT	27169	5996	0.0082815	full_LN-4	12683	149	12539	15	3	full	day0	9.10255	0.601061	-5.26273	-2.74057	9.37273	-1.88055	1.83037	-0.540544	0.497523	-2.54498	2.23522	2.01205	-1.63131	-1.31148	-0.406737	-0.656045	1.54707	0.666508	0.439871	-0.695861	0.786947	-0.464266	-2.12701	-1.07536	0.340491
full_LN-4_AAGGCAGTCACGCGGT	9925	3319	0.00392947	full_LN-4	1828	130	1665	3	0	full	day0	9.75176	0.918193	-0.329954	-7.41507	-3.41765	0.871006	-3.59774	-2.30782	3.0422	-1.53332	-1.19671	2.20325	1.70458	-3.7782	-0.148554	0.499618	-2.36767	0.551402	-0.166189	-0.885145	1.23337	1.01144	-0.30099	-4.14031	0.790363
full_LN-4_AAGGCAGTCCCAGGTG	9348	3182	0.00470689	full_LN-4	2500	114	2382	7	1	full	day0	10.4486	-1.64098	2.93584	-4.4974	-3.80349	1.11847	-1.31308	2.28538	-0.353941	-0.035116	-0.659252	-0.679038	1.22415	4.52178	-0.432452	0.437453	-2.31484	2.46486	-2.12286	-0.926263	-0.291154	-1.15104	-0.338056	-1.88748	-1.45835
full_LN-4_AAGGCAGTCGGATGGA	26578	6004	0.00293476	full_LN-4	1340	133	1197	12	0	full	day0	-0.693193	1.69398	0.693318	-0.540714	2.76588	0.275775	-2.71737	0.160685	-0.460757	-2.32669	-0.703333	0.802766	3.54498	-5.14801	-0.109382	0.999836	-0.010564	-0.11691	-0.0803165	2.55512	0.754768	1.81849	0.99492	-2.82877	1.46076
full_LN-4_AAGGTTCAGCGTCAAG	17537	5076	0.0058733	full_LN-4	2839	121	2694	4	0	full	day0	2.39463	1.62807	1.59025	-1.73902	2.74068	0.110225	-1.72721	0.0306719	3.01179	-1.67098	-0.933826	-1.82424	0.129063	2.22334	0.670867	-2.05195	-1.73285	-0.974938	1.46364	0.672535	-0.142331	-1.30982	1.14986	2.46983	-1.63591
full_LN-4_AAGGTTCAGTGACTCT	6655	2591	0.00315552	full_LN-4	5044	112	4909	7	0	full	day0	8.39918	0.638958	1.31171	-2.30696	-6.32652	3.51696	-0.126775	-1.87194	-1.16497	1.5999	0.284931	-1.43843	0.886829	-2.48153	2.24133	-1.40189	-1.60726	0.623232	2.41707	0.941092	-0.52534	2.13544	-0.0335896	-0.561519	0.462489
full_LN-4_AAGGTTCAGTGGGTTG	8691	3207	0.00437234	full_LN-4	745	140	573	2	0	full	day0	9.22185	-0.307341	2.89479	-3.21213	-3.064	2.42966	-0.0499913	1.54837	1.28932	0.706338	0.0893713	-0.475429	-0.813602	-1.48014	1.72824	-0.00250338	-1.18674	1.48293	-0.476713	-0.150309	1.14473	-0.167071	0.674122	-1.66313	-1.20339
full_LN-4_AAGGTTCCACGGCCAT	12986	4159	0.00862467	full_LN-4	2892	126	2758	7	1	full	day0	8.73104	-0.251463	0.663322	-2.44361	-0.282227	1.65177	-1.06101	-0.0482084	0.924911	0.0032068	0.204905	3.75922	-0.87476	2.32279	0.287121	-1.64836	-2.80329	-2.03686	-0.630379	-1.67055	1.64353	-0.909385	0.160629	-2.95569	0.910547
full_LN-4_AAGGTTCCACTGAAGG	23540	6158	0.00951572	full_LN-4	1772	103	1655	8	4	full	day0	-3.50517	2.8104	-4.68479	-6.24269	4.03339	-4.19289	-0.286292	-0.778049	1.32971	0.159584	0.898308	3.71178	0.552842	4.22235	0.251617	-1.6134	-1.11068	0.339133	-1.28476	-0.963651	0.294711	2.06571	-1.72208	-0.783966	1.91686
full_LN-4_AAGGTTCCATTCACTT	14023	4609	0.00192541	full_LN-4	1364	129	1175	25	0	full	day0	-1.08926	1.93312	2.99786	-1.29457	3.26754	-4.07428	3.56479	-0.416047	2.3879	3.16719	1.49369	-3.40456	1.34272	1.71094	1.82311	0.123318	-0.340759	0.331723	-2.48826	-4.57231	0.548915	-1.75047	-0.986878	0.393224	-0.101594
full_LN-4_AAGGTTCGTATAGGGC	9051	3092	0.00795492	full_LN-4	1528	123	1399	6	0	full	day0	9.36219	-0.497258	4.19703	-5.68862	-0.914503	-1.15263	-0.242861	0.86583	0.705806	-3.46035	1.29449	1.55374	0.0738947	-1.13153	-1.19002	-0.988777	0.498732	3.39489	-0.975915	1.53632	-0.757865	-2.82476	-2.55808	-2.4345	-1.15628
full_LN-4_AAGGTTCGTGAGTGAC	8755	3461	0.00856653	full_LN-4	1488	197	1266	12	0	full	day0	8.81545	-0.987574	1.34159	1.09049	-0.699612	7.01548	-1.92305	3.16413	4.62553	3.32124	-1.68171	1.22236	-2.71928	-4.78933	0.914065	-0.955523	-1.39368	1.89892	0.933676	1.85272	1.1699	-0.695865	1.66282	-2.65816	-2.20157
full_LN-4_AAGGTTCGTTTCGCTC	7842	2992	0.00969141	full_LN-4	2211	139	2056	6	1	full	day0	8.33475	-0.0461149	2.02644	-2.8427	-3.17439	-1.15837	0.356729	-0.315311	-0.370211	-1.93738	2.03055	-1.17444	-0.636235	0.722318	2.70073	-2.79365	-0.859548	0.519151	1.19517	1.00989	-1.75204	-2.24992	1.56546	-3.24195	-1.18074
full_LN-4_AAGTCTGAGAAGGGTA	4158	1906	0.001924	full_LN-4	1095	92	994	2	0	full	day0	8.508	0.691096	3.18119	-4.07463	-7.21507	-1.53783	-2.23861	-0.545891	-0.223585	-1.69905	0.490579	1.86532	0.288773	-2.32245	0.261338	1.08086	-0.0495364	-0.73742	-4.3494	0.0608225	-1.24192	0.006187	-0.947739	-4.00951	-2.30213
full_LN-4_AAGTCTGAGAAGGTGA	7119	2964	0.00870909	full_LN-4	363	253	26	1	0	full	day0	8.32941	-0.0155054	0.980885	-0.461102	-2.08979	3.57778	1.10019	1.03854	1.78441	0.00611203	1.13643	2.04252	-2.04372	0.191293	1.44826	-2.08081	-1.84484	-0.650094	-0.152714	0.973495	0.412231	-0.081197	0.389208	-1.97601	1.02793
full_LN-4_AAGTCTGAGGCATGGT	11069	4004	0.00189719	full_LN-4	1852	124	1716	8	0	full	day0	6.69915	2.70915	-4.04588	-3.52946	-4.75118	0.327149	-0.689482	-2.4566	-1.72248	0.31536	1.82891	-4.56239	2.73294	2.98209	1.37681	-2.33942	-2.65265	-0.233406	3.36767	-0.651894	0.186282	5.37793	2.03667	-0.517823	1.911
full_LN-4_AAGTCTGCACACAGAG	13655	4471	0.00578543	full_LN-4	3836	128	3695	2	0	full	day0	8.42432	-1.93112	-2.77528	0.618639	9.31166	-0.39536	2.69157	3.71043	1.72689	1.24289	1.58344	-1.03892	-1.25039	0.318095	2.1561	-0.879459	-0.481332	-2.3867	-0.596477	-1.31579	0.969557	-1.13015	0.493881	-0.974773	-0.962732
full_LN-4_AAGTCTGCACAGGAGT	13278	4059	0.003615	full_LN-4	3002	158	2848	22	0	full	day0	7.394	0.403885	0.404447	-3.7162	-1.55296	1.15349	-2.17888	1.27654	-0.379881	-2.44018	-1.10701	1.7662	-0.324057	-0.211823	-1.75469	1.08252	-0.79915	0.0370989	-1.51537	-0.0520635	0.112772	-1.51094	1.11698	-0.464232	-1.47152
full_LN-4_AAGTCTGCACCTGGTG	14138	4335	0.00346584	full_LN-4	7621	167	7466	35	0	full	day0	10.2468	-3.11332	1.05559	3.80062	-0.0949268	3.12671	-1.07302	-1.06913	2.15832	1.44259	-2.11908	5.40739	-1.1756	-0.138466	-0.298098	2.49546	-0.498168	-1.96434	-6.13561	-0.615623	1.47168	-2.33253	-0.453359	0.946141	0.307987
full_LN-4_AAGTCTGCATCGGGTC	16282	4391	0.0045449	full_LN-4	7831	151	7659	7	0	full	day0	9.41897	0.381136	-0.465344	-2.58425	-1.72825	2.8014	-0.887281	0.734479	0.425518	0.542778	0.49124	2.82519	0.579798	1.03058	-0.982487	-1.71485	-1.49932	-0.633446	0.725163	-0.545257	0.0424847	0.0112378	-0.949279	-2.19024	2.10246
full_LN-4_AAGTCTGGTCCGAGTC	8401	3151	0.00333294	full_LN-4	2964	117	2840	4	1	full	day0	11.1694	-3.13988	1.83122	-1.40305	0.49125	0.784683	-1.26695	2.21076	3.78619	2.68364	-1.67854	3.12073	1.53173	-3.72721	1.54158	-0.692553	-2.26766	-2.4073	-1.16448	-0.00146167	1.30347	-0.732447	2.46189	-3.51429	-0.518185
full_LN-4_AAGTCTGGTCGCGAAA	14014	4168	0.00485229	full_LN-4	5571	217	5315	11	0	full	day0	6.26424	-4.8131	2.98843	-4.35179	-3.70207	-1.62301	2.75321	-0.313156	-1.51314	-3.05418	-1.24001	0.484537	3.4568	1.84448	1.30273	-0.726478	-2.17168	-0.414152	-0.596057	-2.42689	-2.77239	-2.64099	-3.40787	-0.451956	2.69035
full_LN-4_AAGTCTGTCCAAACAC	9403	3029	0.000106349	full_LN-4	5282	122	5147	8	0	full	day0	12.4615	-2.90525	3.66796	1.98803	-3.73817	7.01431	-1.5081	0.470425	2.7483	3.37558	0.351426	0.649112	0.979865	-0.341681	-1.73648	2.82721	1.71012	1.46413	-2.37841	-2.73164	-0.184656	1.97424	-0.0606458	-1.19838	0.19994
full_LN-4_AAGTCTGTCCCAAGTA	10084	3058	0.00426418	full_LN-4	8031	144	7880	10	0	full	day0	10.9601	-2.88276	5.46623	4.19847	-0.617807	2.81294	0.413991	-0.864274	1.37492	-0.410792	-3.1266	0.386008	-3.22878	0.269385	1.18228	2.74941	-1.6963	-0.643979	-4.16796	-1.17846	2.3535	-1.67432	0.453534	0.158094	2.18259
full_LN-4_AAGTCTGTCTCGCATC	11460	3422	0.00052356	full_LN-4	2499	116	2376	5	0	full	day0	12.1057	-1.36332	1.74249	2.4638	-2.7478	5.50191	0.591936	-0.839907	1.029	0.49901	2.76893	-2.17752	-0.27812	-2.59294	-1.29282	3.17348	2.90393	1.92185	-1.05145	-0.397261	-1.0423	0.17694	1.11607	0.638767	1.37828
full_LN-4_AATCCAGAGGTGCAAC	10108	3395	0.00643055	full_LN-4	2840	126	2702	4	0	full	day0	7.78355	0.361149	1.68223	-6.44152	-5.22591	-1.28413	-2.87626	1.31101	-0.751812	-0.835172	0.290268	-1.42657	2.43695	0.352253	-0.122213	-0.699776	-0.863545	0.308076	0.480177	-0.992207	0.269192	-2.54771	0.698267	-2.76299	-1.31525
full_LN-4_AATCCAGAGTCCAGGA	12226	4178	0.0141502	full_LN-4	3999	237	3709	29	0	full	day0	-2.09917	3.49391	1.03788	-0.496159	-3.4221	1.06176	-2.65758	0.00766046	1.31224	-2.17424	-0.184151	1.50677	-0.333613	4.12598	0.337848	-2.4384	0.068394	-1.7829	0.463135	0.292578	-0.218733	-1.39547	-0.407687	-1.65578	2.81945
full_LN-4_AATCCAGCACTGAAGG	17525	5261	0.00416548	full_LN-4	4805	149	4637	8	0	full	day0	9.52897	-0.733792	-1.45171	-1.31307	1.33145	3.86127	-1.46438	2.00816	2.69651	3.96577	-0.891771	3.02426	1.28745	-0.938601	0.46259	-2.76779	-0.90474	-0.67963	2.63198	1.41328	-0.550568	0.554867	0.744608	0.00268913	-0.715133
full_LN-4_AATCCAGCAGACGCCT	6678	2440	0.00359389	full_LN-4	5403	308	4966	7	0	full	day0	9.81963	-1.22276	5.81376	-3.44889	-3.91607	-0.220286	-0.0837306	1.0203	-1.74798	-2.35674	0.843854	-2.22176	0.25635	0.22596	0.0648163	0.339663	-1.08248	0.897893	-2.99255	0.619147	-1.05685	-0.883662	-1.33375	-2.03813	-0.682771
full_LN-4_AATCCAGGTCGTGGCT	18996	4820	0.00352706	full_LN-4	6285	167	6126	23	0	full	day0	7.7046	0.263435	-1.28069	8.787	-2.61517	-0.878943	-3.55001	-2.20244	5.66208	-1.24787	0.134205	0.385638	0.682233	-3.79511	-0.990303	2.69411	0.64427	0.939717	0.221024	-0.876035	-0.369134	-1.07092	0.976407	-2.66995	-1.14822
full_LN-4_AATCCAGTCCCATTTA	10470	3699	0.00458453	full_LN-4	3870	68	3814	18	2	full	day0	0.0555274	3.91966	-2.75596	-4.42873	3.96418	-2.90251	1.32968	-1.41019	1.46591	0.133111	0.516731	-1.96199	1.6838	-3.73731	1.73706	0.634986	-0.185012	-0.722285	-0.162341	-0.771367	2.22678	1.37752	1.19645	-1.68666	2.48589
full_LN-4_AATCCAGTCGCCATAA	15055	4647	0.00637662	full_LN-4	3702	157	3527	7	0	full	day0	4.06063	2.07053	-8.96521	12.3409	-5.13631	-0.886423	-3.11857	-1.45981	5.21567	2.94674	-1.55719	2.33754	-0.338541	1.79751	-0.644166	0.913439	-0.735196	-1.38361	0.0302878	-0.306759	-1.3028	-0.560615	-0.559772	-2.90411	-2.67508
full_LN-4_AATCCAGTCGGCTTGG	18379	4948	0.00701888	full_LN-4	4831	256	4499	20	1	full	day0	-2.71533	-1.45054	6.35851	0.931913	1.45691	2.0802	-2.3676	0.857572	-0.196082	0.634028	-0.304796	0.940696	2.49521	3.39435	-0.0540307	2.68801	0.958501	-0.220987	-1.07984	-0.323834	2.00458	0.623442	0.765008	-1.15306	-0.332183
full_LN-4_AATCCAGTCGGTTAAC	7356	2559	0.00285481	full_LN-4	527	148	349	8	0	full	day0	12.2734	-2.70413	6.19632	-1.49436	-3.41343	2.45686	0.491217	0.787465	-0.0882448	-0.624014	2.35877	-0.549247	-0.51492	-2.06339	0.334895	1.50171	-1.3371	1.91099	-0.492617	1.18225	0.900368	2.61353	-1.08498	-1.43632	-0.0124911
full_LN-4_AATCCAGTCTTCGGTC	9410	3429	0.00286929	full_LN-4	3263	116	3140	6	0	full	day0	8.91415	0.321941	1.1125	-4.42101	-3.72461	1.073	-2.02203	3.12954	-1.07006	-1.54927	0.490809	0.564679	-1.19169	-0.483164	-1.98655	-0.748207	0.274577	1.61762	-2.38111	1.91619	-2.37346	-0.951027	-1.45675	2.26463	-0.0766035
full_LN-4_AATCGGTAGGACAGCT	12181	3419	0.00410475	full_LN-4	1629	205	1369	1	0	full	day0	11.6828	-2.0314	5.55913	-2.72232	-2.16112	1.73456	-1.53019	0.238095	2.17001	0.0429612	0.718373	0.539351	2.24369	-0.262731	-0.746201	-0.449525	-2.61537	1.44513	-0.7746	0.00295923	-0.171761	0.605124	-0.154519	-2.9025	0.406974
full_LN-4_AATCGGTCAAAGCGGT	7491	2716	0.00467227	full_LN-4	1924	136	1774	10	0	full	day0	7.45105	1.18608	3.02594	-3.15313	-5.33689	1.36251	-0.928862	1.73789	-0.576687	-2.01831	2.27398	-0.770673	-0.83651	-0.46256	1.07499	-1.16028	1.40801	-0.248216	-0.177953	0.83726	-1.20622	-0.0489406	-1.51929	-1.48064	1.84494
full_LN-4_AATCGGTCAATAGAGT	34489	6673	0.00591493	full_LN-4	9148	125	9022	19	4	full	day0	1.50375	2.23149	2.08972	-3.19388	2.81718	-3.19142	1.02524	-2.0333	1.60812	-1.9694	2.24589	0.696102	1.60152	-1.91315	-1.17723	1.25476	0.79023	1.11422	-0.782883	0.0894797	-0.0929609	-0.423342	-1.45072	-0.540167	3.39347
full_LN-4_AATCGGTCAGGGTTAG	14504	4145	0.00241313	full_LN-4	518	137	365	2	0	full	day0	8.66227	1.07426	-0.455098	-5.60179	-4.14103	2.67796	-3.86846	-0.908412	1.72259	-1.69006	0.839672	1.22378	2.29709	-1.53074	-2.3723	0.901507	0.189435	2.63263	1.15534	0.0415441	0.197978	0.0420488	2.70429	-3.68116	-0.826377
full_LN-4_AATCGGTCATCGATTG	23955	6248	0.00918389	full_LN-4	1889	138	1722	7	1	full	day0	0.332171	0.617605	-2.52599	4.96847	-3.93069	-2.92669	-0.92015	0.361029	-0.93413	-0.133409	-5.35311	3.7436	-2.96724	3.1866	-0.0546439	-2.62531	1.12069	-1.75526	-0.286918	2.64868	-0.0646371	-1.88667	-2.86546	0.016065	3.02466
full_LN-4_AATCGGTGTGAGGGTT	14196	4278	0.00619893	full_LN-4	9157	188	8967	25	0	full	day0	9.3028	-1.03982	2.04772	2.61209	-2.87047	6.84017	1.33663	1.56715	0.931905	1.50286	3.52601	1.05793	-3.79813	-1.48493	0.496688	1.95201	1.56027	0.158862	-0.988535	-0.678829	1.55649	0.0248576	-0.654823	0.386242	-0.19625
full_LN-4_AATCGGTTCAACGCTA	10123	3419	0.00977971	full_LN-4	2512	159	2333	5	1	full	day0	3.36655	2.30837	-0.178	-4.24537	-5.0428	1.29541	-3.8943	2.09757	1.21105	-1.48008	1.01826	-1.13057	0.396649	-1.61179	0.575332	-1.48761	0.917	1.69054	1.43771	-0.0254983	1.63664	-0.823019	-1.05631	-3.1432	-0.731587
full_LN-4_AATCGGTTCATCACCC	12603	4082	0.00920416	full_LN-4	1922	129	1784	5	0	full	day0	5.02151	0.969456	-1.47835	2.11854	-3.32225	8.54338	-0.0531695	-0.436261	3.10177	1.95893	1.69357	3.62491	-1.46717	3.08999	0.44894	-0.480021	-0.511063	-0.168628	-3.26206	-1.67609	1.76532	-2.09448	-1.61748	0.541885	1.21874
full_LN-4_AATCGGTTCCCTTGTG	6937	2372	0.000144155	full_LN-4	1758	141	1600	8	0	full	day0	13.9419	-6.46198	8.29222	3.48113	1.02871	-0.847067	4.15213	4.91333	-1.65026	3.12385	0.177361	-4.49209	-0.238649	-0.433533	1.2711	0.317217	0.268789	0.242354	-3.25764	-0.295815	-1.40315	0.743619	1.46304	1.16417	-0.665365
full_LN-4_ACACCAAAGAATAGGG	14788	4201	0.00601839	full_LN-4	9415	199	9190	20	0	full	day0	8.82378	0.0361222	1.18239	1.23673	-3.70835	5.3228	0.00948766	-3.36195	-0.165429	-0.105388	2.83322	-0.188528	-0.108464	-0.0816391	-1.33149	1.33731	1.61739	2.00947	1.18864	-1.13844	0.155484	-0.749688	0.164921	-1.48575	0.264429
full_LN-4_ACACCAAAGTGGTAAT	13361	4269	0.00793354	full_LN-4	998	128	852	1	0	full	day0	8.86873	-0.218804	-1.71414	-2.07618	1.86994	0.183298	0.772245	0.973365	-1.28295	-0.741235	0.85365	1.97745	-0.691802	4.70019	1.16508	-2.75502	-2.03261	-0.679609	1.26026	-0.139756	-0.750256	-1.93157	-0.0276353	0.684791	0.422003
full_LN-4_ACACCAACACCAGCAC	24013	5395	0.00691292	full_LN-4	8218	134	8083	17	1	full	day0	12.5993	-4.42048	2.02834	2.97101	9.46555	-0.59632	3.82444	4.09957	1.21197	-0.0828212	1.3315	-0.694562	-2.08043	-1.46255	0.910226	0.141461	0.152233	0.851997	-1.96327	-1.36512	1.04323	-2.15168	-1.28877	-1.02662	0.391122
full_LN-4_ACACCAACAGCTCGCA	13810	4350	0.0127444	full_LN-4	2750	121	2618	12	0	full	day0	9.14863	0.225331	-4.61325	-2.26393	8.11771	-2.29265	2.4626	1.55355	0.760677	-1.03535	3.08454	1.18276	1.29144	1.58181	1.5289	-4.99994	-1.92804	-0.46328	2.13636	1.56396	-2.59742	-2.76217	-1.21364	-0.626498	-1.04607
full_LN-4_ACACCAACAGGGATTG	32069	7022	0.0114753	full_LN-4	10342	275	9991	14	1	full	day0	3.81145	1.40065	-5.89104	-0.148087	4.00802	-4.61525	0.494651	-2.97273	-1.65	-4.43879	-3.10214	0.783068	-4.04248	0.669327	-1.07827	-0.39056	0.328424	0.404848	1.77901	0.276615	-0.897737	-3.67769	0.524907	-0.874411	-0.415662
full_LN-4_ACACCAAGTACCCAAT	6018	2499	0.0201063	full_LN-4	1707	163	1493	4	0	full	day0	12.1277	-2.15628	0.698521	0.247988	5.70647	0.430566	3.45818	3.8267	1.26241	-2.24729	5.48077	1.52203	-2.42394	0.681358	0.96934	-0.234495	1.34596	2.42573	2.17485	1.53294	2.49838	-1.40196	-2.3327	-2.35269	0.0990311
full_LN-4_ACACCAAGTATTCGTG	6729	2714	0.00728191	full_LN-4	3171	146	3002	6	0	full	day0	12.8748	-2.04777	1.71557	-2.18376	1.67834	0.873827	1.11758	1.26755	-0.846291	-1.80364	1.74256	-1.47476	-0.168857	1.86778	0.370581	-1.55714	-0.0531619	1.9138	0.495521	-0.475915	0.400019	0.552663	-2.36835	-2.57364	0.148839
full_LN-4_ACACCAAGTTAGATGA	10435	3361	0.00594154	full_LN-4	5422	120	5286	9	0	full	day0	10.1889	-1.40239	0.924273	-1.68429	4.6537	-2.30308	1.07619	0.755098	0.342683	-3.12532	1.76289	-0.644459	0.493033	-0.0547397	1.82521	-0.113779	-1.31856	-0.591433	-0.41178	-2.61662	-0.0609008	-2.27809	2.8839	-2.18875	-2.71892
full_LN-4_ACACCAATCCGCGCAA	8529	3088	0.00257943	full_LN-4	4378	145	4229	14	0	full	day0	9.75034	-1.81108	3.32344	-4.00266	-0.0828237	-0.825018	0.779806	3.59913	0.411857	-1.94956	2.51439	0.327514	-0.772909	-2.07508	-3.26884	0.89869	0.940256	3.9417	-3.34769	1.74487	-0.814848	-0.797745	-1.47479	0.445805	-0.158887
full_LN-4_ACACCAATCCTTCAAT	16065	5299	0.0175537	full_LN-4	1101	112	985	11	2	full	day0	-10.9517	8.96997	-2.65265	-7.92855	-5.70902	-5.0894	4.49553	-3.92704	-3.5807	5.57028	1.73461	5.06204	-3.8796	0.0758882	2.53264	-4.28843	-0.860647	-2.98711	1.59156	-2.49294	2.51775	0.625017	0.515812	0.710325	0.775403
full_LN-4_ACACCAATCTGACCTC	19518	5080	0.00215186	full_LN-4	2168	162	1976	9	0	full	day0	6.0054	-2.21151	4.76953	0.0518047	6.49156	-1.48225	2.08044	2.38717	1.88556	-0.520347	0.475178	0.450603	-0.324267	-4.93527	0.529143	1.4002	-1.21652	-0.276692	-2.53567	2.14173	0.68872	0.765284	-0.514619	-0.543331	1.44853
full_LN-4_ACACCCTAGAGCTTCT	8865	3064	0.00439932	full_LN-4	5206	156	5040	8	0	full	day0	10.2804	-0.426223	0.873763	-3.5791	0.849429	-1.86494	0.79241	-1.33222	-2.59298	-3.72287	-1.11711	-1.34325	-0.161245	-0.0102897	-1.32077	-0.437178	0.446532	3.12304	1.43462	-1.22576	-0.675987	-0.814085	-0.417557	-3.42261	-0.913845
full_LN-4_ACACCCTAGAGGTTGC	19791	5544	0.00980244	full_LN-4	259	109	138	5	0	full	day0	8.07696	-0.529874	-4.23054	-0.599181	10.3121	-1.60638	2.79335	1.84989	-0.48681	-0.52238	2.40406	-0.243188	-0.974812	0.872861	2.73092	-1.77944	-0.407664	-0.00517716	0.328247	0.740513	2.00901	-0.847558	0.531478	0.451674	0.0260926
full_LN-4_ACACCCTAGATGAGAG	13664	4454	0.00739169	full_LN-4	1671	111	1547	5	0	full	day0	7.17792	0.454505	-1.3591	-3.22803	-1.51659	1.34009	-1.7398	-0.554145	-0.404176	0.595863	-0.799738	3.91253	0.394672	0.33742	-0.185589	-0.745633	-3.09181	-1.11362	0.990079	1.78172	2.5282	-0.686554	1.69272	0.783865	-0.680329
full_LN-4_ACACCCTAGTATGACA	7741	3188	0.00400465	full_LN-4	4268	114	4155	7	0	full	day0	7.73013	-1.42266	0.205199	-3.59599	-3.42056	4.54915	-3.0932	1.93647	2.83368	4.44467	-3.12994	6.00856	0.331246	0.269319	0.658949	-1.14103	-1.23208	-1.37965	-1.38253	2.8267	1.24003	1.61263	-0.501816	-0.269313	-2.33989
full_LN-4_ACACCCTCAATCCAAC	6929	2570	0.00375235	full_LN-4	3822	150	3664	6	0	full	day0	2.75881	3.54169	0.82744	-6.41542	-4.50063	3.19959	-2.51673	3.22458	-0.514801	-2.00606	2.18556	0.0950409	-0.104288	-0.993652	-0.136412	-0.640179	4.27605	0.814144	0.887477	0.781475	-0.853411	3.9693	-3.80715	-0.604045	0.0499974
full_LN-4_ACACCCTCACAGGCCT	7365	2924	0.00624576	full_LN-4	202	111	74	1	0	full	day0	9.01983	-0.297367	1.08154	-5.14582	-5.18272	0.589744	-2.73521	0.0351943	-1.96344	-1.16245	-1.8649	-0.28273	0.242951	1.84137	-0.47271	-1.32826	-2.74766	0.290782	-0.786088	-1.63753	-0.0900005	-2.89483	-0.301666	-3.7043	-3.78511
full_LN-4_ACACCCTCAGATTGCT	11823	3961	0.00964222	full_LN-4	2509	128	2372	7	2	full	day0	6.01851	1.57859	-0.104528	2.32409	-4.04072	4.32689	2.42928	-3.27831	-2.82607	-0.1495	2.82948	-1.25322	-3.28788	2.67604	0.834899	0.533627	1.2898	-0.0323211	1.18082	-2.12498	1.55735	-1.11886	0.946926	0.535616	-1.18963
full_LN-4_ACACCCTCAGCTCGCA	9337	3329	0.00556924	full_LN-4	1000	263	651	2	0	full	day0	4.91341	0.638883	5.29518	2.86251	-5.5885	5.14773	0.440967	-1.2588	-0.407305	0.286204	1.71239	-1.21399	-0.882825	1.21442	-1.20552	1.01271	1.56237	1.15525	-0.190762	0.715227	0.194399	-2.71564	-0.3815	2.02575	0.979598
full_LN-4_ACACCCTCAGGTGCCT	27872	5943	0.00746269	full_LN-4	7094	236	6776	10	0	full	day0	1.22034	1.60068	2.60446	-2.35236	2.67065	-3.30549	1.0894	-1.04121	0.721458	-0.823753	2.54063	0.204856	2.43172	-0.823102	1.37869	-1.56084	0.239379	0.42632	1.11444	-0.476424	0.329261	0.0634214	-0.416313	-2.13779	1.10715
full_LN-4_ACACCCTCATTATCTC	15046	4614	0.00903895	full_LN-4	2827	129	2684	5	1	full	day0	5.85819	2.49673	-9.51115	1.69464	-1.50922	8.95105	-1.85655	-3.7785	3.92036	3.56636	0.174758	7.22293	-2.68263	0.702752	-0.595951	1.3349	-1.3487	-0.676363	1.03616	-2.6053	3.30626	0.275222	1.11346	-0.683571	-1.01974
full_LN-4_ACACCCTGTAGAGCTG	25118	5572	0.0039414	full_LN-4	4069	135	3925	7	4	full	day0	8.71906	1.10728	-4.14608	-4.58256	0.324106	0.963859	-1.74648	-1.92124	1.21482	0.509124	0.501707	3.14274	1.7447	0.522238	-1.02459	-0.966808	-1.61515	-1.05121	3.48756	-2.21302	-0.73847	2.17829	1.73797	-3.66752	0.16966
full_LN-4_ACACCCTGTAGCGATG	14011	4195	0.00992078	full_LN-4	1771	108	1645	10	0	full	day0	10.9338	-0.937368	-1.18241	-3.26106	3.45229	-1.79759	1.95874	1.76145	-2.32966	-2.99794	3.12696	-1.31313	0.151937	1.21043	1.3687	-1.3243	-1.15733	0.640125	0.36881	0.383339	0.00741191	0.705038	-1.43903	-0.88683	0.717443
full_LN-4_ACACCCTGTGCAACTT	12847	4174	0.00646065	full_LN-4	8760	164	8581	10	1	full	day0	6.24874	1.34361	-6.67996	-6.8646	2.75036	-2.24861	-4.33845	-0.606304	2.22848	-2.10602	-2.26211	4.89009	1.73515	0.984734	0.184815	-1.53022	-1.87864	-2.77884	-1.10993	-1.01037	-0.737092	-1.42506	-0.297174	-2.38217	-1.96777
full_LN-4_ACACCCTTCACAACGT	8267	3122	0.00556429	full_LN-4	1904	129	1760	3	0	full	day0	11.1312	-2.78843	2.70471	-0.0268857	6.01236	-1.24571	4.68369	5.0282	-0.342937	-1.37196	3.03836	-1.22379	-2.24936	-0.660658	4.1518	-2.64701	-1.03252	-1.21591	-0.0478488	-0.164017	-0.313937	-0.246668	0.353115	-1.35734	-0.0932601
full_LN-4_ACACCCTTCACATAGC	13180	3970	0.00614568	full_LN-4	1868	109	1755	3	2	full	day0	11.7104	-2.94326	1.40857	-0.701077	5.29886	-0.681484	0.827271	2.2472	1.14377	-2.53054	1.768	0.7044	0.00781567	-2.07983	2.0366	-0.388407	-1.10456	-0.097621	-0.497263	0.417058	1.0479	0.323305	-2.10444	-0.273681	1.28784
full_LN-4_ACACCCTTCCGTTGTC	9965	3665	0.00963372	full_LN-4	272	146	98	1	0	full	day0	9.98926	-2.15615	-0.296493	-2.6277	6.65765	-1.02525	1.83787	2.01171	1.14642	-2.80345	2.0813	1.29662	-1.40236	-0.360292	-1.20727	-0.333533	2.19238	2.55424	1.0959	1.46603	-0.164521	-1.46306	-1.76493	-2.45655	-1.46348
full_LN-4_ACACCCTTCTTGCCGT	14447	4797	0.0105904	full_LN-4	3508	122	3392	23	0	full	day0	-4.19938	4.69681	-2.43903	2.84022	-0.897826	1.05298	-2.97343	-3.55811	5.27071	-0.0208613	1.21177	-2.15228	1.41755	-2.56796	1.41704	-1.61115	-0.533275	-0.0826865	1.15161	-0.150257	-0.0285599	-0.427811	-0.642548	-1.88569	-1.09847
full_LN-4_ACACCGGAGATCCTGT	30095	7233	0.00515036	full_LN-4	8554	166	8393	27	1	full	day0	-2.62179	-13.3207	-7.16768	0.531012	3.19136	4.47484	-3.27775	-3.07795	2.81646	2.85502	-1.57744	4.50813	2.4955	1.94446	-1.70423	-2.02549	5.85879	-0.0563486	-1.64951	3.13499	2.37418	-1.27196	0.419887	1.03656	2.28853
full_LN-4_ACACCGGAGGCGATAC	13310	4041	0.00721262	full_LN-4	424	146	254	3	0	full	day0	10.4494	-1.59645	0.396444	-1.87574	7.37483	-3.38825	0.825341	0.735533	0.429901	-3.54995	-2.03352	0.0485599	-0.892205	-2.65634	-0.217205	0.0810183	-1.75879	1.03452	-1.06859	1.36545	0.604461	-0.789762	-0.331199	-2.20628	0.577765
full_LN-4_ACACCGGAGGGAGTAA	4175	2212	0.00598802	full_LN-4	785	120	649	5	0	full	day0	10.1273	-2.50685	0.29743	-0.177422	0.892477	1.60967	1.07237	3.50893	1.22613	-0.45619	1.06888	0.953071	-1.24469	-1.51864	1.14798	-1.95905	-0.0477147	-1.57059	3.45323	2.46893	0.18211	1.90146	0.54603	-2.39848	0.253896
full_LN-4_ACACCGGAGGTCGGAT	15984	4658	0.00181431	full_LN-4	10044	158	9852	7	1	full	day0	8.02898	0.0803001	-1.11445	2.39599	-2.60434	5.38596	-2.94924	-3.42739	2.49563	2.40037	-0.235346	1.3641	1.10128	-1.58826	-1.19652	2.4328	1.73095	1.16273	-0.738382	-1.89996	1.33829	-0.522281	-1.10998	1.21571	0.599463
full_LN-4_ACACCGGCAAGGGTCA	13916	4110	0.0066111	full_LN-4	3106	181	2909	8	0	full	day0	8.88111	-1.8365	2.94372	-1.80921	-0.9587	-0.0211627	-0.732517	2.02832	-0.825522	-0.485779	-0.190149	0.998997	-0.765056	1.75529	1.48005	-1.18345	-1.70669	0.177149	-1.59958	1.79126	-0.471674	-1.18167	0.000859701	-1.17989	-0.417654
full_LN-4_ACACCGGCAAGTCTGT	7812	2916	0.0121608	full_LN-4	2641	167	2445	6	1	full	day0	11.6808	-2.50588	2.34861	-1.65597	1.154	1.6164	1.89153	4.32967	-0.0731757	-0.667441	2.72555	-0.288551	-0.444942	1.39541	0.559627	-0.524694	0.184932	2.70377	1.66016	-0.56196	2.073	-1.15209	-2.07452	-2.87648	-1.72261
full_LN-4_ACACCGGCATCGGACC	27668	6123	0.00260228	full_LN-4	13839	151	13689	21	1	full	day0	9.77488	-1.24041	-1.71632	2.41235	2.92669	2.07198	0.725899	-1.83194	1.36542	0.220688	-1.12365	1.79165	-1.03761	-1.11903	-1.4051	1.61703	1.37498	-0.473475	0.0333227	-1.20352	-0.688727	0.380356	-0.301251	-1.04233	0.244375
full_LN-4_ACACCGGGTAGGACAC	8488	3326	0.00836475	full_LN-4	2147	171	1947	7	0	full	day0	2.95055	2.47771	2.56333	-5.2572	-1.96047	-6.53306	1.51328	-4.21405	-5.75052	-4.61612	-4.06	-2.8724	-3.05123	0.307645	1.00136	-3.38427	1.5161	1.24954	0.976771	-2.6235	0.66607	-2.91663	0.390713	-2.13349	0.636463
full_LN-4_ACACCGGGTCCATGAT	10042	3384	0.0132444	full_LN-4	1042	113	912	3	0	full	day0	8.67384	0.497635	0.34951	-4.58647	-2.40214	2.0395	-0.879699	2.78597	-0.474988	-1.46546	1.51154	1.92498	-2.71771	2.71372	-0.114031	-0.726717	-3.01499	1.37098	-0.251397	3.06771	0.725065	-0.466961	-2.33456	-1.39603	-0.136199
full_LN-4_ACACCGGGTCTCCATC	5528	2296	0.00542692	full_LN-4	492	134	332	3	0	full	day0	11.2622	-4.11138	7.0125	0.819641	-2.13591	3.00763	1.63328	5.0786	3.40724	3.72577	-0.552854	1.74278	-1.84056	-0.752643	3.30187	-0.282815	-1.78065	-1.74687	-1.96126	-0.152623	0.95243	0.424361	-0.44775	-0.715246	-0.843076
full_LN-4_ACACCGGGTTCCCTTG	23634	5620	0.00478125	full_LN-4	2803	122	2676	6	0	full	day0	6.53649	0.412424	-2.37554	2.16941	-3.97355	7.38766	-2.87722	-3.77721	2.97784	0.732637	0.787691	1.05395	0.889347	-1.79469	-1.66844	2.8939	1.9617	2.25906	-0.0269398	-1.87978	1.00856	-3.3604	0.39065	0.298428	1.41663
full_LN-4_ACACCGGTCATGCATG	10513	3592	0.00551698	full_LN-4	544	129	401	3	0	full	day0	4.71504	1.83656	0.672475	-2.35054	-1.83895	2.37214	-2.92833	-2.52058	2.29852	-1.17831	-7.34379	2.03194	-6.91516	-1.90835	-2.0954	-1.89859	-0.34415	3.74868	1.52792	1.70732	0.841177	4.74702	-2.24644	-3.65212	2.08613
full_LN-4_ACACCGGTCCCTTGCA	14900	4577	0.0134899	full_LN-4	2011	132	1865	8	0	full	day0	5.79551	0.269268	-11.6567	19.5166	2.33863	-13.0531	2.94218	-0.330748	1.00384	-1.24762	0.844788	-2.89153	-1.70497	2.27387	0.653305	2.66998	0.0550308	-1.92666	2.67438	2.72579	0.0695515	-2.42546	-2.08053	-4.9706	-2.44608
full_LN-4_ACACCGGTCCTGTAGA	10002	3632	0.0089982	full_LN-4	801	30	774	3	0	full	day0	5.83935	0.967762	-1.56115	-4.34997	1.38328	-0.0640956	-0.593338	0.102482	2.05675	0.793686	0.925524	3.465	0.365049	1.52502	2.09424	-3.50334	-1.42026	-0.892474	0.694774	2.05519	-1.51526	-1.76605	-1.1439	-0.161327	-0.386501
full_LN-4_ACACCGGTCGGCCGAT	16529	4571	0.00217799	full_LN-4	782	98	675	3	0	full	day0	4.8139	2.51043	0.215437	-5.5739	-4.79115	0.515209	-2.11427	-0.72373	-0.423474	-2.04491	2.41465	1.76892	0.688529	-5.85036	0.221667	2.10747	0.792926	-2.59815	-1.17421	1.51945	0.665627	0.845728	1.26597	0.00824816	2.12107
full_LN-4_ACACCGGTCTAACGGT	12073	3622	0.00165659	full_LN-4	2995	156	2822	6	0	full	day0	12.1704	-2.8731	2.55241	-1.84724	2.95666	-0.20525	2.20409	2.87574	-0.442975	-0.202485	0.668172	-0.68484	1.25163	-1.75054	-0.645731	0.701281	0.322974	0.815251	-2.40196	0.608159	-0.386178	-0.062881	0.397813	-0.521273	0.511415
full_LN-4_ACACCGGTCTCGAGTA	5672	2443	0.00528914	full_LN-4	462	132	320	7	0	full	day0	12.7373	-3.45783	4.68994	0.906289	5.58275	-0.470016	4.34309	3.5134	1.02537	0.479213	2.30908	-0.256374	-2.04326	-2.65243	3.28324	-0.378782	-0.621679	-0.352514	-1.40488	1.00854	1.63012	-0.266757	-1.47291	-1.8972	0.364381
full_LN-4_ACACTGAAGCTACCTA	28162	6361	0.00472268	full_LN-4	3549	109	3443	15	0	full	day0	3.92328	3.57578	-7.99272	-3.05193	-1.93839	3.42772	-3.40056	-2.21554	0.98372	1.42275	-0.0350598	2.4981	1.23929	2.69818	-1.16159	-1.17783	0.364424	0.893574	-1.03051	-0.584814	0.615344	-1.16595	-0.574295	0.460917	0.0472961
full_LN-4_ACACTGACACTAAGTC	9371	3551	0.0116316	full_LN-4	3388	249	3060	5	2	full	day0	5.34729	1.79327	-1.04417	2.35698	-2.28511	5.92376	0.417906	-0.289362	2.05333	-1.83168	3.77815	0.727586	-3.3392	0.590889	0.311311	0.891018	2.1688	1.2184	1.17343	-0.546998	0.396508	2.22913	-2.40413	0.136305	-0.0129565
full_LN-4_ACACTGACAGTCTTCC	13706	4162	0.00423172	full_LN-4	4868	302	4455	6	2	full	day0	9.32252	-0.012047	-1.97127	2.80493	-0.656998	5.82407	0.313168	-2.81963	0.674746	3.11793	-0.46153	2.02325	0.504484	2.24217	0.546029	0.0372163	-2.67868	-1.41974	0.267216	-2.28432	1.96062	-0.72755	0.800246	-0.171338	-0.737969
full_LN-4_ACACTGATCTGCAAGT	16360	5008	0.0126528	full_LN-4	979	220	686	1	1	full	day0	6.78699	1.26267	-8.47908	-4.78286	4.39207	-1.93229	-0.507219	-0.209907	-2.27309	-0.966617	-0.727839	2.91899	0.397193	6.05129	0.149939	-3.7902	-2.72234	-0.182167	2.86603	-0.211461	0.829446	-2.97862	-0.0147594	-0.390884	-0.480723
full_LN-4_ACACTGATCTTGCATT	11824	4445	0.00397497	full_LN-4	1745	113	1608	5	0	full	day0	4.38412	0.211382	-4.25978	-3.04712	1.44606	4.40483	-2.90534	3.12303	2.56209	3.54078	-3.12864	6.47343	-1.79775	3.35473	-0.669947	-4.47169	-0.346431	-2.62165	0.733607	0.653734	-2.31479	2.27224	-0.902573	2.27643	-1.01685
full_LN-4_ACAGCCGCAAACGCGA	15419	4025	0.0149815	full_LN-4	8910	126	8778	7	2	full	day0	8.89713	-1.12996	3.75266	2.74325	3.47539	1.9848	2.57154	-0.158096	2.17152	-1.07379	2.37999	0.144836	-3.70295	1.86335	1.47994	0.00105397	0.959496	0.280876	-0.52175	-1.80694	1.61905	-2.98994	-1.25297	0.699977	-1.33345
full_LN-4_ACAGCCGCAAGAAAGG	7277	3114	0.0103064	full_LN-4	5809	169	5618	10	0	full	day0	-2.09218	1.20342	-0.543141	14.2391	-6.82338	-5.3667	-3.66718	3.94572	-2.60226	-1.37032	2.92851	0.0132914	2.70924	0.0104081	2.86745	0.157831	1.24425	-3.25992	-0.892374	2.57175	1.07522	0.20801	-2.3077	-2.68693	0.669184
full_LN-4_ACAGCCGCACTTGGAT	16503	4464	0.00230261	full_LN-4	2197	178	1975	13	0	full	day0	12.3903	-2.91873	1.21719	-2.25656	6.72334	-4.68072	1.68062	1.24034	-0.934111	-2.54416	0.498166	-1.40979	1.93378	-2.3556	-0.422041	0.565236	-0.214051	0.206659	-2.4055	0.159917	-1.86574	-1.66566	-0.673283	-0.582912	-0.0433651
full_LN-4_ACAGCCGCAGGTGCCT	22025	5403	0.00721907	full_LN-4	5314	125	5167	8	1	full	day0	6.69438	0.592763	-4.28193	-3.89195	5.93393	-1.6267	0.831561	1.07661	-0.998005	-1.45698	2.76344	1.93352	0.571823	1.05913	0.283368	-2.24803	1.63527	-0.955609	1.51463	-0.42879	-0.768591	-1.7731	-0.67175	-0.53513	0.877431
full_LN-4_ACAGCCGGTCAACTGT	8458	3326	0.00200993	full_LN-4	192	154	0	0	0	full	day0	5.54619	-0.767316	0.694044	0.52924	3.73502	-0.403313	1.10801	0.348669	-0.814523	-0.129485	-1.28674	-1.41726	2.12185	1.1387	1.75496	-1.61905	-1.54516	-2.16713	-0.346797	-0.722324	-0.266282	1.91886	0.10806	1.16911	0.385965
full_LN-4_ACAGCCGGTCTAGTCA	11411	3647	0.035755	full_LN-4	5912	155	5741	15	0	full	day0	8.71155	0.336292	-1.80404	-2.47745	6.23366	-3.96145	1.64048	2.07575	-0.19244	-5.45465	3.89308	-0.562967	-1.83578	2.72455	1.74101	-1.68375	-1.97455	0.613381	0.568059	1.82086	1.22621	-3.97372	-2.31828	-2.64026	-0.331412
full_LN-4_ACAGCCGGTGTTAAGA	19612	5348	0.00586376	full_LN-4	3264	138	3097	5	0	full	day0	2.7781	2.80422	-7.18232	6.055	-8.07016	0.45297	-3.83819	-2.75316	4.80447	0.244967	-0.731518	-2.97095	0.366797	0.49198	0.525798	-0.563107	0.541897	1.84813	0.547292	1.27357	-2.16925	-1.53051	-2.66335	-1.42616	-1.68363
full_LN-4_ACAGCCGGTTGGTTTG	9303	3630	0.000859938	full_LN-4	413	110	290	3	0	full	day0	6.48412	1.45152	-0.912374	-4.24768	-0.951741	2.88382	-1.83238	3.85011	3.15504	5.35102	-2.74281	1.80066	0.467274	-4.3637	-0.0969218	-0.173689	-0.476414	-2.02409	-2.56183	1.12829	-0.0443955	1.65678	-1.41391	-1.19479	-0.585087
full_LN-4_ACAGCCGTCAAACGGG	10022	3323	0.00838156	full_LN-4	868	153	692	5	0	full	day0	9.54483	-0.585958	3.89719	-1.15893	-2.66455	2.78906	0.306594	3.5232	0.788109	1.18028	0.891374	-0.247546	-2.63124	0.701081	2.22724	-1.77823	-1.64685	0.674627	0.11367	0.812517	1.15467	0.117221	-0.21187	-2.32393	1.11775
full_LN-4_ACAGCCGTCCGTCATC	6689	2705	0.00298998	full_LN-4	1913	155	1726	2	0	full	day0	11.6227	-2.16898	3.96137	-0.692096	1.7678	1.12017	2.46964	2.4095	-0.0747392	-0.0287667	3.26294	0.259357	-0.779318	-2.06639	0.656275	-0.018082	2.89319	0.435829	-0.0536414	0.922375	-0.950173	2.30756	-1.12272	-1.98203	0.970706
full_LN-4_ACAGCCGTCCTAGTGA	11629	3797	0.00541749	full_LN-4	290	139	141	5	0	full	day0	11.8181	-0.780115	-3.21817	0.0237503	7.38387	-0.160032	2.00958	0.840459	1.35538	0.0274902	2.36905	-1.15982	0.658372	-0.263623	0.363701	-0.846891	-1.84745	0.563829	3.47992	-0.0755714	1.05588	0.583544	1.6128	-2.01865	-0.191299
full_LN-4_ACAGCCGTCGGAATCT	19929	5824	0.0105374	full_LN-4	5376	153	5220	18	0	full	day0	-11.8169	11.7746	-13.9446	-8.48866	-1.98241	1.77631	-1.1338	3.53781	0.00415086	5.43039	1.41804	-6.6553	-1.56469	-1.10057	2.43708	-1.54889	-0.564222	2.2026	-0.839327	1.95227	0.3827	-1.16861	0.558987	-0.732611	2.50472
full_LN-4_ACAGCTAAGACAAAGG	11028	4187	0.0103373	full_LN-4	368	159	182	6	0	full	day0	8.47377	-0.699407	-0.211585	-1.96492	5.92987	-1.58356	1.27528	0.548132	0.269912	-2.12917	3.18556	1.54025	-0.0341506	-1.88618	2.82417	-2.19994	-0.340177	-0.255309	4.02285	4.17108	0.515932	-0.621996	0.646813	-1.77332	-1.34837
full_LN-4_ACAGCTAAGCTATGCT	21529	5644	0.0108691	full_LN-4	2712	170	2526	3	1	full	day0	6.63773	0.911352	-5.04662	-4.77342	4.41827	-2.55688	0.337075	0.504817	-1.54538	-2.72445	2.28264	2.02204	-0.660095	0.232466	-0.562824	-1.47136	1.93878	2.91933	1.95367	3.22453	1.0885	-1.47555	-2.88786	0.281385	2.19971
full_LN-4_ACAGCTAAGGACAGCT	5093	2177	0.0049087	full_LN-4	673	168	471	3	0	full	day0	10.8691	-3.37177	8.30926	1.15836	-0.654144	3.73795	2.31386	3.71712	1.73811	1.93066	1.95672	-0.326548	-2.16236	-2.85031	2.46075	-0.815379	1.77796	0.647344	-1.3463	-0.504913	0.736002	1.49395	-0.406621	-2.52936	-1.31187
full_LN-4_ACAGCTAAGTGAATTG	10664	3637	0.00768942	full_LN-4	4313	256	3966	4	1	full	day0	7.35461	2.04179	0.794285	-7.5591	-4.82421	-1.00201	-1.72643	0.585481	-1.27145	-3.91788	2.76819	1.19007	0.335199	-1.35014	-1.48557	0.199747	1.97228	1.15839	-0.809271	1.11074	-0.737933	-0.538413	-2.43854	-1.56359	0.642362
full_LN-4_ACAGCTAGTATATGGA	39500	7189	0.00243038	full_LN-4	5319	119	5195	11	1	full	day0	8.12416	0.898295	-6.04889	-0.584912	4.79684	0.122677	-0.227762	-1.39584	1.01709	-2.1939	1.26416	0.856073	-0.23132	-2.889	-2.54324	0.237332	1.76638	-0.0288478	0.3861	0.122403	-0.554654	2.16248	-0.190998	1.77793	-0.285947
full_LN-4_ACAGCTAGTCTCCACT	9740	3621	0.0181725	full_LN-4	2394	120	2263	5	0	full	day0	10.4171	-2.54463	-1.09754	3.8769	8.79781	2.42934	5.30388	2.13131	0.135016	0.681671	1.97458	1.47136	-3.87017	3.06281	1.5699	0.222212	-0.568295	-0.754581	-1.79994	-3.27342	3.334	-3.35779	-2.05079	1.469	-0.261824
full_LN-4_ACAGCTATCCAAGCCG	20634	5607	0.00693031	full_LN-4	3632	105	3521	4	2	full	day0	6.89992	1.04254	-5.4263	-4.95343	6.55715	-3.57091	-0.290084	2.9488	0.640412	-2.95698	1.29634	2.11251	-0.721329	-3.30038	-1.60087	-0.515522	0.700707	1.7054	-0.205639	2.07334	0.805873	-1.81344	-2.1398	-0.87875	0.724427
full_LN-4_ACAGCTATCCTTGCCA	16597	4966	0.00933904	full_LN-4	11544	124	11416	7	2	full	day0	5.79974	1.81606	-6.47108	-3.77098	5.74362	-0.469416	-1.03146	0.902837	2.31254	-1.48284	1.21777	0.902677	0.0762195	-1.43219	-0.141364	-1.51018	-0.765524	0.512942	2.55626	0.198766	1.12705	-1.34347	-0.497103	-1.57369	-0.0832038
full_LN-4_ACAGCTATCGAATCCA	32685	6371	0.00562949	full_LN-4	4804	157	4638	22	0	full	day0	8.04321	0.386201	-3.47327	2.29088	-1.90174	6.14997	-0.784553	-3.54438	1.23714	3.35229	0.00810165	3.06248	0.0801433	1.20476	-0.793612	0.813325	-0.0286422	0.152472	0.106768	-2.89912	1.72323	-0.773623	-0.269485	0.20847	0.267643
full_LN-4_ACAGCTATCTTTCCTC	13081	4396	0.0183472	full_LN-4	456	118	325	5	3	full	day0	6.89006	0.217698	-3.03696	-3.39206	7.05566	-5.40069	4.38094	-0.846617	-3.02923	-3.73066	4.3082	2.08794	-1.71907	0.121114	2.67866	-0.395774	0.0726151	-0.895179	-0.507759	-0.99175	3.78644	-0.462062	-3.0518	0.711634	1.6284
full_LN-4_ACATACGAGGACGAAA	23517	5882	0.0145427	full_LN-4	3433	216	3176	15	2	full	day0	-0.610146	1.06896	1.20895	3.36069	2.98671	3.00997	-0.449715	-2.22187	1.13975	-1.42029	-0.102664	0.840719	-1.15019	2.42228	-0.389788	1.40511	1.44503	0.551015	2.34773	-1.55218	0.856548	-2.39354	0.725634	-0.833679	1.19429
full_LN-4_ACATACGAGGCTAGGT	27572	6470	0.00377194	full_LN-4	9396	147	9213	4	3	full	day0	3.47281	3.37484	-6.21142	1.81254	-0.18996	5.08705	-2.19557	-5.70704	2.34918	-1.35696	2.062	0.512683	0.634711	-3.67955	-0.81042	2.86791	1.31393	-0.994373	-0.99347	-0.961021	2.51338	-0.169813	-0.492084	0.229918	1.96993
full_LN-4_ACATACGCAGCGTTCG	24724	5720	0.00497492	full_LN-4	4040	132	3895	11	1	full	day0	8.49875	-0.258946	-2.41071	-5.58758	4.89704	-4.18776	-0.503289	1.15361	0.62107	-4.2443	0.271553	0.527387	0.368702	-2.4076	-0.886813	-0.539569	0.0757942	0.439319	-2.47089	1.97309	-0.955876	-2.00444	-3.26051	0.892882	1.24896
full_LN-4_ACATACGCAGCTCCGA	7375	2514	0.00366102	full_LN-4	927	177	716	4	0	full	day0	13.5115	-4.35106	6.70103	0.252118	2.06651	0.808863	2.75992	3.69909	0.806543	1.00118	1.63082	-0.909689	0.500389	-1.85656	0.122737	-0.744371	-0.0777007	1.72308	-1.63579	-1.01964	-0.543685	0.0628961	-1.48015	-3.16476	-0.306354
full_LN-4_ACATACGCAGCTCGCA	9698	3520	0.0103114	full_LN-4	2355	124	2224	16	0	full	day0	7.32185	0.605769	-3.74896	6.4604	-1.56603	2.24622	2.07489	0.0308235	1.12607	0.578578	3.5255	-2.61648	-2.28567	1.70824	1.88344	0.323572	2.7415	2.41888	1.729	0.9607	-0.152711	-2.58765	-0.667886	-2.599	0.708872
full_LN-4_ACATACGGTACCAGTT	12954	4303	0.0138181	full_LN-4	434	142	264	1	0	full	day0	7.04069	2.68101	-4.70355	-6.06303	0.254631	-1.84959	0.425956	-2.15378	-2.23276	-3.4161	3.5414	-2.22831	0.164961	3.05272	0.706584	-3.57095	-0.943323	3.22993	2.74866	0.447933	0.766912	0.290612	-0.764623	-0.890519	1.38999
full_LN-4_ACATACGGTGTGTGCC	10039	3486	0.0116545	full_LN-4	821	136	658	15	0	full	day0	8.36496	0.13201	0.168495	-2.4966	-0.386338	0.977398	-1.78023	0.218768	0.700138	1.40826	1.08755	1.04198	3.27616	3.46926	1.17617	-3.16942	-3.38111	0.687823	2.10435	0.502246	0.213105	-1.40673	-0.798232	-0.868677	-1.7317
full_LN-4_ACATACGTCATAGCAC	13779	4584	0.00878148	full_LN-4	6361	239	6075	27	1	full	day0	-3.77719	-1.09325	2.92128	10.0491	4.42295	-0.986211	-0.314395	3.65113	-6.35015	-3.87771	1.18576	1.21423	3.47092	-1.35373	-0.123391	-0.828726	-1.36728	0.706509	0.899051	-0.368998	1.13482	0.702767	2.52542	-1.82458	2.90856
full_LN-4_ACATACGTCGAATGCT	12521	3857	0.00774699	full_LN-4	8793	120	8668	10	0	full	day0	7.60187	-0.441123	1.27067	3.1898	-5.15926	5.44022	1.08685	-2.77261	-1.02292	-0.450448	2.91985	-0.10924	-2.34788	0.0149112	0.507589	2.37997	2.85092	1.28695	2.18531	-1.07882	2.21944	-1.51138	1.00152	0.415868	-0.053476
full_LN-4_ACATACGTCTGCGGCA	17175	4725	0.00541485	full_LN-4	6917	132	6769	5	0	full	day0	6.75449	2.88116	-4.34226	-0.874466	-4.77109	6.38785	-1.30118	-3.75495	0.209469	-0.388356	2.456	1.18254	-0.875214	-0.766614	-0.92272	1.20979	0.551643	0.920976	-0.0870663	-1.73707	0.309446	0.000738975	-0.0443419	1.34297	0.27201
full_LN-4_ACATCAGAGCTAAGAT	15043	4044	0.00458685	full_LN-4	4627	206	4383	4	1	full	day0	10.413	-1.39417	3.16415	-1.81237	-0.74701	2.0427	-0.0816003	1.23176	0.280693	-0.421156	0.771505	-0.957213	-0.573452	-2.4863	-1.16708	0.511195	1.19852	2.853	-0.357069	2.42211	-0.349356	-1.22587	-1.49649	-0.295931	-1.36018
full_LN-4_ACATCAGAGGTGCACA	31693	7240	0.00366011	full_LN-4	6995	111	6887	13	4	full	day0	-0.176927	5.16879	-10.1355	-4.42425	2.36803	-0.881866	-3.08529	-2.61747	-2.60002	-3.58013	0.494225	-0.0479126	3.53188	-1.71051	-1.30832	-0.221479	0.415772	-0.265611	-2.42067	-0.436515	-1.01757	-1.2405	-0.507561	0.361726	2.9433
full_LN-4_ACATCAGCATTGGCGC	26297	5932	0.00414496	full_LN-4	7588	128	7460	8	0	full	day0	9.27799	-0.450101	-1.44944	-3.78655	5.59785	-5.09419	0.305371	-0.0565468	-2.23705	-4.45604	-6.23689	0.415723	-2.47887	-3.63272	-3.62105	0.434408	0.0743672	1.54935	-0.828321	1.51818	0.464916	-3.4375	-0.00844557	-1.15993	-2.71391
full_LN-4_ACATCAGGTTCCACAA	13119	4309	0.00853724	full_LN-4	6130	161	5951	12	0	full	day0	3.8827	2.76983	-5.74607	3.33814	-4.82917	2.86043	-4.88924	-2.47756	5.58513	1.27056	0.578633	2.95406	0.820376	1.68437	-0.684565	-0.704918	0.614239	-1.47175	-1.37774	-0.981142	-1.60262	-1.43891	-2.46921	-1.13405	-2.82413
full_LN-4_ACATCAGGTTCCGTCT	12584	3914	0.0271774	full_LN-4	701	109	582	7	0	full	day0	7.26923	1.43385	-0.96341	-5.33513	-0.593305	-0.534684	-1.62649	-0.722063	0.484411	-2.57643	0.326824	4.5425	-2.2841	-0.130985	-0.564189	0.342912	-1.10809	-0.695095	-0.0470325	-0.524665	3.17451	-4.68356	-1.73283	-3.13012	-1.71495
full_LN-4_ACATCAGGTTCGGGCT	17419	4667	0.00585567	full_LN-4	14319	141	14186	20	0	full	day0	10.9486	-0.258215	-3.79011	4.16969	5.23252	1.07085	2.92008	-4.21506	1.27085	-0.0904616	2.08992	-1.76306	0.467519	-0.494536	1.21945	1.6304	0.0593996	-0.902451	0.145449	-4.07903	0.0819035	-1.946	2.53228	-2.26649	-2.83984
full_LN-4_ACATCAGTCCTCCTAG	11215	3683	0.00303165	full_LN-4	2657	145	2497	7	3	full	day0	0.444455	4.32869	-0.183241	-9.96371	-8.03329	-4.24146	-2.20676	-3.32172	-5.73691	-4.9139	0.290148	-1.11059	1.77957	0.67544	2.0193	0.00633487	3.45695	-2.27546	-0.98788	-1.47148	-0.804629	1.53183	-0.257637	1.55409	2.93125
full_LN-4_ACATGGTAGCCAGTTT	8926	3344	0.00358503	full_LN-4	2812	121	2698	22	0	full	day0	10.0315	-2.30658	1.59231	3.17901	-2.10465	3.87229	2.66655	-1.44613	-2.94461	3.68121	1.42213	-1.64568	-1.31005	-0.91224	0.0904971	1.42788	1.58023	1.18173	1.27132	-0.627381	3.12839	1.99962	-0.00496393	1.88085	0.288359
full_LN-4_ACATGGTAGCTAACAA	8136	2915	0.00221239	full_LN-4	1907	162	1736	11	0	full	day0	10.2695	-1.28073	4.01907	-1.54661	1.57233	-0.349545	1.20684	1.69351	1.29921	-2.0874	3.94236	-1.41656	0.686018	-1.83254	1.30401	0.332557	0.213547	1.11215	-0.573572	-0.139947	-1.55656	1.17468	1.09874	-1.71664	-0.704766
full_LN-4_ACATGGTAGTAGATGT	12889	4404	0.0042672	full_LN-4	5103	181	4892	6	1	full	day0	5.32891	-1.66699	-0.429598	-2.6893	-0.343168	4.17136	-3.26378	0.563742	0.347927	1.60966	-3.97545	6.1226	0.999136	1.64218	-0.0497231	-1.76747	0.787274	-1.38661	0.295597	-0.465737	0.694915	1.52083	-1.89547	-2.08123	-0.106248
full_LN-4_ACATGGTCAGTTAACC	11080	3796	0.00875451	full_LN-4	1046	222	762	6	0	full	day0	6.6675	1.37224	-0.172174	-3.98966	-1.52315	0.820183	1.15838	-0.224339	-2.00262	-1.63525	4.71487	1.65855	-1.29452	0.181591	0.82754	-1.70441	0.334783	2.60827	2.41894	-0.363137	0.948837	1.13439	0.903428	-2.27402	3.3072
full_LN-4_ACATGGTCATTCACTT	23370	5794	0.00226786	full_LN-4	6301	140	6125	7	2	full	day0	8.00913	-1.78125	0.877438	-1.26984	-1.89243	1.12675	-0.1613	3.66177	0.362298	-0.317531	-0.202738	1.77635	-1.04579	-2.83716	1.40952	0.507088	-1.09667	-1.69805	-2.82373	-0.75624	2.82233	1.90218	-0.469855	1.55851	-0.633355
full_LN-4_ACATGGTGTACATGTC	26789	6784	0.00701781	full_LN-4	4108	156	3951	30	1	full	day0	-1.7644	3.17259	-5.07008	-4.85212	2.24453	1.9282	-2.56179	2.11473	-0.706503	0.0373469	0.0278656	-2.04823	1.4938	0.0121198	0.139962	-0.952773	1.37268	2.67326	2.04729	2.46243	-1.68889	0.268964	-1.72066	1.40705	-1.33565
full_LN-4_ACATGGTTCAAAGACA	15762	5024	0.013006	full_LN-4	5334	172	5155	20	0	full	day0	-9.306	5.39935	0.0904285	5.37055	-1.87433	-6.77949	-5.49904	0.174498	5.98341	-4.01109	-2.66955	-2.44316	-2.96419	-0.442295	1.46416	-0.322326	-0.458987	-0.931309	1.03477	2.28248	-0.416702	0.167872	-0.0963825	0.136673	0.314836
full_LN-4_ACATGGTTCCAATGGT	14931	5216	0.00904159	full_LN-4	2413	144	2260	11	0	full	day0	-13.0197	1.17548	3.37985	1.54845	4.77837	3.07202	-1.87837	2.13611	-6.55391	-1.43708	-1.82346	4.74161	2.22857	-0.953237	-3.23118	2.9054	-1.49717	-1.52473	5.50995	4.66235	0.292032	1.17675	2.81657	-1.32069	2.67152
full_LN-4_ACATGGTTCCATGAAC	7679	3034	0.00221383	full_LN-4	3156	144	2987	1	0	full	day0	10.2078	-2.22383	2.49969	-1.51881	8.16309	-5.29602	3.50849	-1.28156	-0.603015	-2.56422	0.605891	1.25843	-1.44851	-2.76367	1.37875	-0.157941	0.132681	-2.61666	-3.56359	-1.54109	-0.360122	1.79197	-1.4527	-0.689236	1.42782
full_LN-4_ACATGGTTCGGAAATA	13249	4287	0.00905729	full_LN-4	1453	109	1339	7	1	full	day0	2.72769	5.72212	-3.83473	-8.61734	-5.54648	-1.35703	-3.0382	-1.32193	-0.225585	-3.57456	3.29297	-0.391134	-0.031394	1.19917	2.03337	-3.08188	-0.206831	-0.532814	2.05573	-0.252231	-0.243213	-0.289194	-1.05123	-1.1543	1.05619
full_LN-4_ACCAGTAAGAAGGTGA	4613	2547	0.00520269	full_LN-4	1331	175	1126	1	0	full	day0	10.2257	-3.60503	3.27469	2.78347	2.17504	3.85984	3.23891	6.77878	0.0788628	3.91943	-1.92577	2.25968	-2.09478	3.0112	1.26783	-1.32585	-0.784085	-3.56046	-1.91345	-1.26624	1.72177	-2.12831	-2.8359	1.53381	-0.550708
full_LN-4_ACCAGTAAGCGAAGGG	16174	4778	0.00921232	full_LN-4	1146	117	1001	7	0	full	day0	-0.56984	-1.06248	5.43373	-1.25788	0.154792	-1.0815	-2.16929	-0.929988	-0.0610309	0.218543	0.287233	1.69487	0.463495	2.53897	4.91163	-1.03409	0.295334	0.454952	1.34728	-0.931844	4.89876	1.18256	1.16989	-0.953027	-0.786163
full_LN-4_ACCAGTACAAGCTGGA	10353	3745	0.00734087	full_LN-4	1991	140	1838	6	0	full	day0	9.82325	-0.257436	-2.36825	-1.55718	1.14838	2.58811	-0.912514	1.83195	0.810509	1.71302	1.03088	1.36755	0.408618	0.965817	2.30059	-1.72915	-3.10338	-1.57838	0.115824	1.38264	0.322785	-0.149631	-0.00537808	-0.432998	1.2176
full_LN-4_ACCAGTACAATAAGCA	17842	5260	0.00913575	full_LN-4	4551	129	4416	13	1	full	day0	6.88725	-0.631691	-2.75231	-5.86941	-1.2413	1.84062	-3.60098	1.52024	1.65487	2.42096	-1.30567	5.39155	0.478316	3.63561	0.218498	-4.3422	-1.56602	0.570721	0.634191	0.495218	0.362854	-0.713031	-1.58934	0.110908	0.648574
full_LN-4_ACCAGTACACGGACAA	14908	4573	0.00778106	full_LN-4	5078	136	4920	7	1	full	day0	5.41912	2.69053	-6.71551	-3.72566	5.13967	0.635614	0.214596	-0.707013	2.20637	0.621317	1.3045	3.56484	-0.435317	-2.67744	-0.49837	-1.96726	0.0554341	0.389245	3.03302	-0.100842	-0.69973	-1.04384	2.67528	-2.59213	0.933353
full_LN-4_ACCAGTACAGGTCTCG	10702	3515	0.00355074	full_LN-4	767	175	554	6	0	full	day0	8.64167	-1.41407	4.74801	-2.92659	-4.92291	-0.293205	-0.803126	-0.191723	0.69472	-0.525154	1.38758	-1.08959	0.509531	-1.19762	2.35691	-0.167616	-1.57136	0.380668	-0.64638	1.11612	-0.629666	0.472797	2.49418	-0.966839	0.27575
full_LN-4_ACCAGTAGTAAACGCG	13999	4413	0.00542896	full_LN-4	2033	121	1896	6	0	full	day0	9.51413	-0.02216	-5.10745	-5.15178	3.63654	-2.73723	-0.0570752	2.61254	0.263342	-2.86699	1.03936	1.94044	1.18949	-1.09335	-1.26275	-0.279337	0.359519	0.794761	-0.643674	0.422268	-1.27189	-1.06333	-0.537076	-0.344879	-0.766789
full_LN-4_ACCAGTATCAGCGATT	10791	3715	0.00769159	full_LN-4	1585	139	1433	6	0	full	day0	5.1159	3.10699	-1.61204	-6.63519	-5.29752	2.3965	-1.74616	2.03487	0.0255128	-2.15763	3.94016	1.47415	-2.22438	-1.56946	-0.973434	-0.120786	1.67524	0.919904	1.1924	2.14127	-0.509597	1.00559	-1.07191	-3.26556	3.2889
full_LN-4_ACCAGTATCCAAGTAC	7052	2831	0.00935905	full_LN-4	1202	138	1038	3	0	full	day0	9.45445	-1.06854	1.33779	-1.41325	2.33374	1.37873	1.17043	2.45703	1.85938	0.502036	2.3357	-0.732721	-1.28391	-1.51588	3.52365	-2.8278	-0.416368	0.821279	1.37022	1.52794	-0.0186153	0.441945	-0.41982	-2.01144	-1.46245
full_LN-4_ACCCACTAGGCGACAT	13659	4111	0.00863899	full_LN-4	4569	140	4395	4	2	full	day0	8.28579	-0.65162	1.75963	3.35642	-2.73713	4.49269	2.10745	-0.138529	-1.63227	-0.198525	3.85137	-1.06154	-2.44138	2.28424	1.48475	0.246399	1.08264	0.912871	0.884921	-0.803918	0.59083	-1.24882	-0.131741	-0.267243	1.94388
full_LN-4_ACCCACTCAAACAACA	10488	3724	0.00715103	full_LN-4	2432	164	2241	4	2	full	day0	8.32811	-0.426176	-3.29539	-0.941167	6.10659	0.309044	0.935868	0.0342434	1.62514	-2.35637	1.5189	3.01169	-0.323742	-1.16941	0.265691	0.250787	-0.369222	-0.444639	2.53819	0.4076	1.88695	-0.671556	0.342346	0.48949	1.22667
full_LN-4_ACCCACTCATCCGCGA	14471	4077	0.00269505	full_LN-4	4734	134	4602	23	0	full	day0	12.6259	-2.20746	0.562146	4.13679	4.04586	2.34827	2.80256	-0.645507	0.317331	0.232706	0.903427	-1.62767	-0.46086	0.824426	-0.893667	3.07831	1.07637	0.272789	-0.961548	-2.50625	-0.355845	-0.548062	1.46268	0.742151	-0.135065
full_LN-4_ACCCACTCATGAAGTA	8153	3078	0.00834049	full_LN-4	5487	137	5336	6	0	full	day0	8.93132	-1.11784	1.92974	-1.54511	-2.17539	3.10682	-0.0250444	4.87925	1.38317	2.31228	-0.303311	1.64352	-1.04214	1.67843	-0.337396	-0.63209	-1.17517	0.123612	-0.920653	3.1909	-1.07817	-1.66107	-2.56258	1.31077	-0.690927
full_LN-4_ACCCACTCATTGCGGC	10903	3617	0.00917179	full_LN-4	1131	117	1006	3	0	full	day0	10.7589	-0.0417839	-2.30844	-3.20617	5.45889	-2.43672	1.91341	0.0489588	0.882951	-1.85881	3.46395	1.53099	2.07125	-0.747061	0.961184	-1.01559	-1.56817	0.544252	1.89644	1.60962	0.27985	-1.51438	-0.934371	-1.55605	-0.255179
full_LN-4_ACCCACTGTGTGACCC	8235	3387	0.0138434	full_LN-4	445	161	247	7	0	full	day0	2.08966	1.84313	-2.95469	14.4069	-7.3025	-4.27767	-1.25117	3.13238	2.02959	-0.186116	3.24685	0.599508	-2.38796	2.19482	1.81089	1.30548	-0.620413	-2.69125	-0.491511	5.28316	-0.272167	-2.59064	-1.40835	-2.77604	-0.062246
full_LN-4_ACCCACTTCCCACTTG	14010	4171	0.00442541	full_LN-4	1531	149	1374	18	1	full	day0	6.97283	-1.48658	0.392465	0.178873	5.1171	-2.96646	4.35226	2.25755	-3.78206	-2.20205	3.41245	0.443503	0.529754	0.984639	2.08677	-0.474151	2.26459	-2.00526	-0.865132	-0.0703355	-1.75647	-1.12511	0.741957	0.419623	1.48658
full_LN-4_ACCCACTTCTCGTTTA	11925	3720	0.00679245	full_LN-4	2294	144	2142	3	0	full	day0	11.0579	-1.48403	2.82362	-1.30327	3.32386	-1.06484	2.16223	0.452914	0.029129	-3.03195	3.73058	0.66369	-0.287353	-1.37244	0.96858	0.559078	1.44609	0.596264	-0.635467	1.36372	0.498943	0.687474	-2.43343	-0.478001	1.51921
full_LN-4_ACCGTAAAGAGCCCAA	19344	4919	0.00625517	full_LN-4	9858	227	9588	10	0	full	day0	6.75097	1.88645	1.41349	-5.73516	-3.78553	-1.63753	-1.93626	-0.636051	-0.333315	-2.76144	0.687028	1.52417	-0.0846017	-1.08707	1.35421	-0.343693	-1.7668	-0.738255	-2.08713	1.82763	0.325781	-0.285134	-2.38803	-0.66164	2.56903
full_LN-4_ACCGTAAAGCATCATC	5658	2452	0.00759986	full_LN-4	2663	126	2530	8	0	full	day0	6.48057	0.91082	2.56756	-2.15278	-4.56226	3.36398	-0.49083	1.21018	3.40839	1.21612	2.0544	2.93671	-1.73505	0.0178766	1.856	-1.96562	-0.702703	-3.04042	0.487154	-0.209823	0.462795	1.02111	-0.395618	-2.62317	1.19936
full_LN-4_ACCGTAAAGCTTATCG	17248	4967	0.00539193	full_LN-4	3472	133	3341	10	2	full	day0	5.16652	1.92491	-3.76585	-6.9845	-2.92545	0.0106728	-4.43566	1.68767	-2.21964	-0.996873	-1.28091	4.20184	0.858669	3.33048	-1.92808	0.325029	0.286258	0.601757	-2.21962	1.39855	2.13546	-1.78898	-1.44991	0.208866	0.565176
full_LN-4_ACCGTAAAGGGTGTGT	9595	3066	0.00406462	full_LN-4	1131	147	973	10	0	full	day0	14.1386	-3.86131	4.25157	-0.436659	4.62912	-0.345105	1.56742	3.81543	2.15786	-0.489275	0.947846	-1.97485	0.253621	0.0605554	0.582291	-0.262723	-1.32577	2.52931	-2.44454	-1.19169	-1.38767	0.486051	-1.46212	-1.21479	-0.462412
full_LN-4_ACCGTAAAGTTATCGC	7526	2675	0.00504916	full_LN-4	1336	123	1203	4	1	full	day0	7.73831	-1.42132	-1.92554	-0.933207	5.16366	2.06439	0.0260542	5.63253	4.52182	1.70798	-1.14194	1.81739	1.4326	-2.66568	0.531268	-0.014547	1.18793	0.655182	-0.337279	-0.713987	-0.205719	-2.41937	-0.66	-1.84426	-1.41859
full_LN-4_ACCGTAACACAGATTC	9218	3148	0.00488175	full_LN-4	4377	246	4065	2	0	full	day0	9.94539	-3.33332	2.75218	1.63052	10.0529	-1.87957	2.98091	1.05679	2.27792	-0.597004	-7.05414	0.224171	-6.05782	-4.79048	-0.553443	-1.08945	0.443456	0.849111	1.14159	-0.803493	1.12444	0.693582	-0.835126	-3.28432	2.09504
full_LN-4_ACCGTAACATCGATGT	6069	2469	0.00659087	full_LN-4	271	165	81	2	0	full	day0	7.19309	-0.356251	4.60485	-2.58532	-5.46813	1.71124	0.938404	2.52975	-1.93925	0.916708	2.02135	-0.944618	-1.5648	1.40312	-0.182621	-0.419036	1.8933	1.20443	0.355273	-0.0164236	-0.534308	0.537122	-2.18968	-0.0318145	1.75718
full_LN-4_ACCGTAAGTAAAGGAG	12136	4191	0.00675676	full_LN-4	1651	150	1492	15	0	full	day0	6.40787	1.10049	-5.82552	6.21915	10.1581	0.20279	4.58968	-3.57189	0.372535	-2.36797	0.0284168	-0.670198	-4.20231	1.08693	1.50025	-0.615926	0.520637	-0.234388	-2.28444	-3.11004	-0.283166	-1.46968	0.119318	1.21848	1.26037
full_LN-4_ACCGTAAGTCATGCAT	15249	4233	0.000262312	full_LN-4	7547	146	7389	11	1	full	day0	10.4426	-0.518685	-2.38859	-2.50747	4.62071	-3.75368	1.92226	-0.608809	-0.577207	-0.912753	1.65042	-2.06582	4.40583	-0.45416	-0.042342	-1.31115	0.0239488	-1.29458	-1.3809	-2.05913	-3.44001	1.59909	-0.936497	-1.53813	0.612599
full_LN-4_ACCGTAAGTCTTCAAG	13164	4619	0.0077484	full_LN-4	3639	210	3401	65	1	full	day0	-6.83722	5.74494	-4.22081	6.00882	-6.87248	-5.77493	-3.95118	-1.54798	-0.777136	-4.3051	0.227284	3.00668	2.99356	-4.23872	0.443401	-1.07117	4.56659	-2.98458	-1.65342	-0.88119	0.224637	-0.267472	-3.72779	-1.1551	-3.74248
full_LN-4_ACCGTAATCAAACAAG	13124	3883	0.00861018	full_LN-4	2784	128	2653	7	0	full	day0	9.95081	-0.222814	1.47826	-4.60128	-3.96331	-0.715255	-1.6682	-0.855967	-2.7783	-1.30595	-0.949199	3.14658	1.41056	4.07314	0.745702	-1.24962	-3.02725	-0.789371	-2.10695	0.250166	1.6905	-1.67115	-0.927033	-0.833779	-0.909925
full_LN-4_ACCGTAATCTGAGGGA	12519	4106	0.00950555	full_LN-4	5083	129	4932	8	0	full	day0	6.54504	0.897854	0.0384805	-3.85287	-2.3423	-2.18826	0.581176	0.618645	-3.51171	-2.96002	-1.87627	1.22401	-3.05171	2.46835	1.51025	-2.38476	-2.74443	-0.744241	-0.342154	-0.236962	1.35906	2.30722	-2.86875	0.295387	2.36676
full_LN-4_ACCTTTAAGACAATAC	9555	3252	0.00565149	full_LN-4	1618	259	1261	6	0	full	day0	10.0516	-2.93434	3.82149	-3.16107	-1.66813	1.55724	-1.43299	2.9728	1.84264	1.04071	-0.383684	3.32874	-1.28526	-0.092654	-0.118202	-0.390164	-1.41582	-0.748583	-2.14655	2.44831	1.46455	0.104476	-1.10356	-1.52882	-1.10653
full_LN-4_ACCTTTAAGCTAACAA	9614	3572	0.0110256	full_LN-4	1334	154	1158	5	0	full	day0	5.91294	1.84425	1.83632	-5.37988	-5.73501	1.01187	-0.831109	2.93598	-1.43695	-2.87727	2.67505	3.75389	-3.33994	-2.29626	0.735461	-0.13122	3.09201	-0.254294	-0.995258	5.15768	-0.431334	-2.83861	-2.64609	0.813031	2.82567
full_LN-4_ACCTTTACACATTCGA	22633	6035	0.00742279	full_LN-4	5481	146	5345	28	1	full	day0	0.614012	2.2059	-4.76737	7.23752	5.93335	3.26768	3.39324	-1.49289	-2.10371	-1.36137	3.54615	3.03074	-0.190859	-0.253476	-1.58533	0.169372	0.855625	-0.506265	-0.165176	0.196726	0.760907	-0.367781	0.165967	0.932873	0.857725
full_LN-4_ACCTTTACATTTGCTT	20926	5404	0.00946191	full_LN-4	9686	143	9537	7	2	full	day0	7.50414	2.20956	-7.63712	-4.54672	6.29033	-5.17426	2.25883	-1.989	-2.6458	-2.6314	1.62698	-0.522155	1.53186	2.8018	-0.0835612	-1.96699	-2.74134	-0.0541512	3.5677	-1.00468	0.0753212	1.24843	-0.935727	0.0242996	1.21702
full_LN-4_ACCTTTAGTAAATGTG	7690	3015	0.00312094	full_LN-4	2686	137	2546	7	0	full	day0	7.5799	-0.090555	-2.1841	-4.49223	-4.06698	0.056531	-0.5575	0.780435	-1.53032	0.589738	-1.81937	1.64465	1.79884	4.19604	-0.500817	-1.55583	-0.0898989	0.408595	-1.55727	-2.08324	-0.694157	-2.4083	0.623034	-1.35799	-2.15229
full_LN-4_ACCTTTATCACGACTA	27546	6102	0.0103463	full_LN-4	5973	107	5831	9	1	full	day0	8.82435	0.344122	-5.12155	-4.83533	0.853831	-0.15408	-1.91335	-1.73117	-1.65674	-1.98767	-0.207394	7.39396	0.416286	3.37028	-0.76091	-1.28315	-3.215	-2.34955	1.4067	0.57143	1.62793	0.607093	-0.413042	0.504982	0.41622
full_LN-4_ACCTTTATCCGAATGT	18584	5014	0.00688765	full_LN-4	10295	325	9845	18	0	full	day0	5.32597	-1.33854	2.4686	6.17176	-1.99371	0.660887	-2.2504	-1.31304	2.34394	1.77275	-0.308199	2.93002	1.32726	0.935227	-0.669458	-0.623329	-1.33276	0.459065	-0.586348	-2.19616	4.37682	1.49627	0.0193878	3.24853	2.61943
full_LN-4_ACCTTTATCTGATACG	6549	3102	0.00503894	full_LN-4	355	74	255	8	1	full	day0	-8.64405	8.70202	-9.27783	-10.563	-4.43451	-1.05166	-2.75032	1.55814	-0.494377	2.90569	-0.95684	0.159314	0.368858	-0.741751	-0.925795	2.77357	-0.394772	-0.759853	0.680738	-1.38339	4.23945	1.51992	2.87614	-0.73938	-0.0498522
full_LN-4_ACGAGCCAGACGACGT	6742	2672	0.0194304	full_LN-4	3862	118	3730	7	0	full	day0	4.65573	1.8641	2.8863	-3.71366	-4.70615	-3.10554	1.06855	0.934386	-4.24127	-4.07161	1.15144	-2.75383	-3.53779	4.4868	2.69773	-2.70083	-1.60631	0.0228954	1.06921	-0.614332	0.149988	-1.28354	-0.676649	-1.76752	-0.733976
full_LN-4_ACGAGCCAGATCTGCT	7996	3036	0.00762881	full_LN-4	364	152	155	5	0	full	day0	5.42762	2.552	-0.00210914	-4.80893	-5.12151	3.70263	-2.43043	-1.16976	0.215758	-1.13868	1.8757	-1.44139	1.64556	0.654876	1.04463	-3.44781	-2.00142	1.70601	4.45288	-0.150931	0.333655	-0.0318846	2.82824	-0.450285	0.0085843
full_LN-4_ACGAGCCAGGGAGTAA	8791	3218	0.00375384	full_LN-4	9227	122	9092	2	0	full	day0	2.85953	0.275528	2.1022	3.65383	-2.89542	8.64864	-4.56678	-0.861465	1.96421	-1.10999	0.88678	1.66277	5.95005	-5.95857	1.28498	2.34125	1.28602	-2.23148	0.71507	-0.283616	0.808879	0.956662	2.21322	-5.51044	-0.874069
full_LN-4_ACGAGCCAGTACGTTC	26452	6155	0.00820354	full_LN-4	4595	115	4470	8	0	full	day0	-1.02525	3.2581	-3.31721	0.643045	6.03209	0.772385	-2.2183	-3.80571	1.24911	-4.26936	0.689211	-1.8834	4.75536	0.234081	0.456158	-1.30302	-1.59185	0.203264	2.36998	-0.671509	0.671856	-1.3219	0.924868	-1.84945	1.92804
full_LN-4_ACGAGCCGTAAATACG	16629	4205	0.00499128	full_LN-4	3470	156	3292	9	1	full	day0	10.4121	-2.54311	4.10329	2.64704	-2.946	4.88544	1.21419	-0.200524	0.216329	1.20918	2.2266	0.33156	-0.741206	0.780994	-0.00518105	1.75251	1.22587	0.418236	-2.11227	-1.10855	1.43979	-1.86224	-1.12441	0.5415	2.37962
full_LN-4_ACGAGCCGTCGCTTTC	15962	4442	0.00833229	full_LN-4	6266	88	6179	8	0	full	day0	9.89217	-0.670918	-2.23821	-0.712696	1.66451	2.45021	-0.0076148	-0.240874	0.62057	0.21321	1.52896	2.20669	-0.601982	1.91564	-0.633394	-0.454312	-0.356149	0.231192	-0.370418	-0.442087	0.292017	-1.99252	0.0161109	-1.40103	2.25786
full_LN-4_ACGAGCCGTGAAGGCT	15359	4162	0.00579465	full_LN-4	3152	152	2984	12	0	full	day0	12.1793	-2.72736	0.756313	0.672344	5.96614	0.936423	2.87662	3.69346	0.347022	-0.146195	1.76172	0.415557	-1.27627	-0.724474	0.247783	0.532797	-0.412433	1.53304	-0.0300931	0.466503	1.10558	-0.836558	-0.0559495	-1.67218	0.99447
full_LN-4_ACGAGCCGTTCCACTC	7094	2414	0.00296025	full_LN-4	713	113	587	4	0	full	day0	6.80075	-1.79855	11.0157	-2.23575	-4.65757	-1.96952	-0.918882	0.471548	0.723258	-1.07013	-2.19362	-3.21029	-1.35051	-1.31312	3.19642	-1.25509	-0.736636	-1.74525	-4.0681	-0.149482	0.878078	-0.766261	0.930999	-0.611448	-0.343843
full_LN-4_ACGAGGAAGACAGAGA	10749	3659	0.0111638	full_LN-4	1109	107	991	3	0	full	day0	6.95695	-0.386672	-0.489573	-2.12697	3.45024	0.956034	0.281987	1.59622	-0.443192	-2.08068	2.8415	-1.7348	0.868642	2.68062	1.26128	-3.52291	-0.238992	5.07479	4.29303	1.42003	-0.184181	0.571577	-0.0787844	-2.27386	-0.538834
full_LN-4_ACGAGGAAGCTAAGAT	12494	4313	0.0112054	full_LN-4	2695	141	2540	9	0	full	day0	7.39501	0.206705	-5.66316	-0.0453815	7.92787	1.04265	1.98974	2.05613	4.15148	3.02448	2.2328	0.907574	-0.253497	-4.70403	1.7539	-1.45216	0.297639	-0.470467	1.44509	0.151503	1.70543	-1.39325	1.55762	-2.87701	-2.29822
full_LN-4_ACGAGGAAGTCTCGGC	8262	2900	0.00980392	full_LN-4	1058	153	881	1	0	full	day0	9.91918	-1.00598	4.41673	-1.54952	1.22803	0.819058	0.679277	0.36231	-0.550565	-3.66287	-0.252252	-2.03014	-1.03542	0.631241	-0.189286	-1.72166	-1.15616	3.00016	0.891606	1.81914	-1.54535	-1.52485	-1.49427	-1.41926	0.835611
full_LN-4_ACGAGGAAGTTATCGC	16857	4827	0.0131696	full_LN-4	4636	164	4460	12	2	full	day0	7.95504	-0.382846	-2.03631	4.40047	4.00205	3.84633	1.09216	0.346976	2.68444	-0.222351	3.71809	4.62396	-3.69721	-0.732568	0.0892014	2.07601	1.35637	-1.61351	-1.3846	-3.70434	4.02749	-2.08323	0.668996	-2.17215	0.734221
full_LN-4_ACGAGGACAGTTCCCT	4631	2015	0.00453466	full_LN-4	1155	135	1001	2	0	full	day0	8.92379	0.527123	6.00366	-4.85268	-6.92436	1.29381	-0.142305	1.77545	-0.21718	-1.52586	2.64406	-1.227	-0.217154	-0.973487	0.315594	0.763747	-0.462947	-0.640972	-1.14366	-1.33095	1.49857	1.5998	0.1367	-1.45493	0.234502
full_LN-4_ACGAGGACATGAAGTA	6272	2651	0.00398597	full_LN-4	484	136	330	2	0	full	day0	9.87591	-1.03684	2.92249	-2.15033	-1.12414	1.15944	0.887862	2.12825	0.241356	-1.75943	2.14784	-1.74345	0.56904	-1.85374	1.30821	-1.32213	1.59165	1.14427	0.759062	0.668088	-0.880957	1.36744	0.558959	-3.12561	0.249201
full_LN-4_ACGAGGAGTCCTCTTG	8568	3155	0.00291783	full_LN-4	1115	150	959	8	0	full	day0	9.13166	-1.13532	3.58446	-1.60088	-1.31694	2.73951	0.5205	1.64692	2.10343	2.29306	-0.401516	1.91052	-0.193017	1.52905	-1.55454	-0.559149	-1.86742	-1.06599	-0.722778	-0.976821	-0.847679	1.06452	-0.663092	-1.79926	1.70992
full_LN-4_ACGAGGATCACAGGCC	11479	3429	0.00453001	full_LN-4	2250	143	2098	7	0	full	day0	9.33792	-1.13659	0.921955	-3.10746	0.772971	1.06517	-0.847653	3.91933	-1.15835	-0.969804	0.547485	-0.535897	2.24494	0.222317	1.17784	-0.826579	-0.822317	-0.914526	0.994924	0.33667	-1.08288	-1.20783	1.97244	-1.69489	0.161154
full_LN-4_ACGAGGATCATTCACT	15268	4465	0.0104139	full_LN-4	1666	135	1516	4	1	full	day0	3.79787	-0.221249	5.85568	-0.548259	-0.638845	0.546716	-1.20204	-0.699241	0.893722	-1.03365	0.0203109	0.36389	0.521233	1.49272	2.77432	-2.38367	-0.101713	0.239389	2.15266	-0.38299	1.50567	-1.50643	0.30402	-0.88779	1.90576
full_LN-4_ACGAGGATCTACTATC	18885	5370	0.0076251	full_LN-4	8178	114	8057	10	2	full	day0	1.45962	-0.620115	-9.2408	12.5173	-2.0704	-12.5325	-2.72477	12.3244	-0.476119	-3.88964	4.32157	8.92174	1.92382	-5.3296	-4.66566	-6.90532	-1.32733	8.27697	0.100444	-6.92975	3.78937	-0.0951443	5.05721	4.05008	0.66725
full_LN-4_ACGAGGATCTGCTGCT	8884	3441	0.0149707	full_LN-4	1849	128	1706	5	0	full	day0	7.13784	0.417554	-2.45876	-1.51095	5.1463	2.96303	-1.06648	3.33432	5.08905	1.66346	0.755374	3.11506	-2.17782	-2.18619	-0.0982018	-1.80632	-0.824174	-1.33113	1.31991	0.888387	-0.699224	-1.65236	0.102007	-1.94147	-2.11873
full_LN-4_ACGATACAGCATGGCA	11295	3710	0.00787959	full_LN-4	4164	315	3691	10	0	full	day0	3.86117	0.236171	6.2066	-0.711378	-0.986243	-0.766738	-0.763139	0.147053	0.300314	-3.25703	2.55435	0.951051	1.21569	-0.625609	-1.58642	0.300982	0.144823	2.08513	0.459026	-0.254551	-0.0803406	-0.582404	-0.548447	-2.11168	1.2258
full_LN-4_ACGATACAGTGGGTTG	12958	4140	0.00439883	full_LN-4	1190	99	1085	3	2	full	day0	8.30774	-0.51861	1.76879	-3.40498	-1.8309	-1.79927	-2.58606	-0.310677	-1.31684	-2.48148	-1.54014	1.39262	-1.56234	-2.47265	0.47408	1.22647	-1.21993	-2.2511	-2.49547	2.11326	2.91079	-1.64328	-1.48239	2.35646	1.47121
full_LN-4_ACGATACAGTTTCCTT	17669	5656	0.0106401	full_LN-4	2979	101	2865	4	2	full	day0	-1.31791	6.15162	-15.5251	-10.107	8.0418	-8.1008	1.0984	-0.901175	-3.24589	-4.59804	1.79957	3.77697	-1.14532	0.382	0.476867	-1.67345	2.1963	-3.56089	0.08219	-1.65554	-0.531926	-2.73047	-2.54004	1.70513	1.113
full_LN-4_ACGATACCATTTCACT	21080	5625	0.00906072	full_LN-4	2762	121	2639	5	2	full	day0	7.09323	3.07568	-9.12836	-7.83905	-1.69021	-2.0305	-3.45673	-3.77856	-3.67724	-3.76397	-0.279428	6.03286	1.4855	1.63845	-2.73273	0.299791	-0.768049	-0.124853	0.476558	0.433988	-0.518811	-5.01751	-0.704142	1.39028	-2.45763
full_LN-4_ACGATACGTAGCACGA	19285	4891	0.00197044	full_LN-4	3559	231	3295	4	0	full	day0	5.10691	-3.07871	5.3454	0.748644	0.269382	1.38843	-2.1385	3.43882	0.657198	0.180023	-2.24038	-0.571195	3.2541	-3.61268	0.936195	1.22734	-0.155053	-2.07499	-1.75296	0.880767	2.89651	-1.71003	-1.08046	0.640821	2.33324
full_LN-4_ACGATGTCAAAGGCGT	10501	3178	0.00114275	full_LN-4	2662	244	2377	5	0	full	day0	8.60124	-0.893865	5.7871	-3.44566	-3.74012	0.472927	-0.422926	2.63755	-1.99915	-1.83583	-0.17587	0.826557	-0.117586	-1.57665	-0.175024	-0.532802	1.42472	-1.22572	-2.13788	-0.0212677	-0.738963	0.761033	-0.514783	-0.479173	-0.56557
full_LN-4_ACGATGTCAAGGCTCC	9390	3452	0.0027689	full_LN-4	8791	99	8695	11	0	full	day0	8.42732	-0.414269	-0.0132057	-3.8588	-4.09638	1.90901	-0.410044	3.32058	0.0710185	2.28496	-1.96311	-0.371851	-0.268687	3.06193	1.71242	-2.20285	-2.2475	-1.43959	-2.02239	0.3359	-2.19989	-0.222258	-1.14485	1.7701	0.489653
full_LN-4_ACGATGTCAAGTTGTC	13640	4409	0.00571848	full_LN-4	2349	193	2092	15	0	full	day0	4.71045	0.903171	1.76225	-1.71588	-1.10658	2.36712	1.35948	2.48406	0.397094	-0.37065	2.69963	1.35513	-1.73834	-0.515047	0.168213	-1.15248	1.77668	-1.03199	0.291995	0.693845	-0.66518	1.11549	-1.17611	0.983099	1.16066
full_LN-4_ACGATGTCAGACACTT	7218	3023	0.00665004	full_LN-4	542	154	352	5	0	full	day0	8.13436	-4.43796	0.659426	0.726783	2.87508	1.66835	2.97683	3.46557	-1.33151	2.70864	-0.447832	1.20189	1.17473	4.91083	2.19051	-2.62457	2.10385	1.98443	1.32509	0.829875	1.4607	-0.349678	-1.81152	-0.695003	0.862029
full_LN-4_ACGATGTCATAAAGGT	15988	5231	0.00469102	full_LN-4	4221	121	4094	6	1	full	day0	-1.8195	-6.3199	-12.172	-9.06264	-8.58697	0.896514	4.97227	0.403975	0.710212	-5.0695	-4.46715	3.49436	5.35099	2.06379	-1.10312	0.0126722	-0.461999	1.04031	2.27348	-2.61241	-3.82423	-3.49974	-2.72083	0.688474	2.82885
full_LN-4_ACGATGTGTACCGCTG	10029	3432	0.00229335	full_LN-4	2808	113	2689	4	0	full	day0	11.5539	-1.75829	2.93376	-2.07546	0.377969	1.44751	0.823699	2.42498	-0.37586	1.35326	-0.787099	1.47636	-0.0107208	1.95052	0.900283	-1.5112	-1.70908	-0.521442	-2.26345	-0.442246	-0.750504	0.945011	-0.736615	-0.623829	-0.111095
full_LN-4_ACGATGTGTCCATGAT	11517	4143	0.00347313	full_LN-4	2613	164	2425	11	0	full	day0	-2.37059	0.484679	6.35223	4.0222	0.417726	3.84553	-1.75977	-3.56754	0.907389	-3.28458	-0.415973	-0.66776	2.27799	-2.31283	0.977761	0.425456	-1.36713	-1.76878	-2.61065	1.44654	0.808388	1.79103	0.616338	-0.969079	-0.121665
full_LN-4_ACGATGTGTGGTAACG	11863	3889	0.00438338	full_LN-4	8000	125	7871	15	1	full	day0	12.1902	-3.62609	-1.01665	4.19694	6.25753	1.74189	1.85374	-1.74306	1.99501	0.644269	-0.199248	-0.460777	0.579463	-0.537358	0.441754	1.19781	2.36082	2.45476	-0.242391	-2.26241	0.991643	-1.0432	-2.14321	-2.32203	-0.740369
full_LN-4_ACGATGTGTTCGTTGA	6589	2762	0.00455304	full_LN-4	2000	219	1730	8	1	full	day0	6.56213	-0.40503	6.35143	-1.89376	-4.97031	3.89687	-2.15633	4.02251	0.406501	-0.252675	0.494232	0.482993	-1.18723	-1.17195	-0.320087	1.57061	0.598945	-0.413893	0.000134382	0.167217	1.15111	0.320824	0.296331	-1.08501	-0.651098
full_LN-4_ACGATGTTCAGCTCGG	7136	2555	0.0210202	full_LN-4	266	123	102	2	0	full	day0	-8.64259	4.95823	12.1406	-1.36136	-0.689913	-3.59396	3.66058	-1.08463	3.6715	0.280879	-0.0581401	-2.07312	-4.24967	3.79811	-0.595333	-0.0664248	-0.12376	1.75093	1.32825	-2.3195	1.29515	0.416191	-1.28284	-2.88446	-0.96786
full_LN-4_ACGATGTTCCTTTCTC	10375	4067	0.0100241	full_LN-4	2493	105	2382	6	2	full	day0	4.85884	1.19113	-3.06619	-1.36704	0.418281	3.13549	-1.73073	1.86857	3.91237	2.66262	-0.749663	2.85578	-0.776269	2.79553	1.8544	-2.53569	-1.72502	-0.697199	2.43064	0.934792	0.065586	-1.92153	-1.86221	1.7966	-1.43402
full_LN-4_ACGCAGCAGCCAACAG	6303	2327	0.00333175	full_LN-4	1018	159	831	6	0	full	day0	13.9066	-4.23644	4.61185	-0.315889	4.96702	0.573605	2.52503	4.10263	0.669392	-1.30164	0.91899	-2.16695	-0.974199	-1.60168	0.513599	0.204125	-0.615327	2.24838	-2.21626	-0.925464	0.003404	-0.544133	-1.25251	-1.86958	-0.136158
full_LN-4_ACGCAGCAGCGTGTCC	7710	2837	0.00674449	full_LN-4	1111	157	937	10	0	full	day0	12.1171	-2.53654	3.78762	-1.78786	2.83984	-1.02117	1.61737	2.13355	-0.0117876	-3.16051	1.93047	0.0534386	1.46079	-1.18825	0.466274	1.22509	-1.16735	1.41848	-1.48181	-1.07722	2.05142	-3.35322	-0.947855	-4.0545	-2.27163
full_LN-4_ACGCAGCAGTTACGGG	28218	6179	0.0086824	full_LN-4	14196	179	13990	12	0	full	day0	9.75472	-1.37806	-3.06593	4.87987	8.26944	0.924741	4.2578	-2.76406	-0.603661	0.577661	0.39468	-2.0103	-2.67278	0.299584	0.5661	0.28341	0.0903758	0.691251	0.395743	-1.33603	3.32213	-1.28169	-0.272083	1.12267	-0.0476121
full_LN-4_ACGCAGCCATAGACTC	11068	3506	0.00668594	full_LN-4	926	147	730	1	0	full	day0	9.49087	0.60129	-0.337937	3.68699	0.969021	4.79262	1.8975	-1.05713	2.37045	0.384964	4.2843	-1.80384	-1.82388	-0.0697988	-0.242895	0.664454	1.25552	3.28809	3.11296	-0.636669	2.02321	0.854802	1.22829	-0.779723	-0.32981
full_LN-4_ACGCAGCCATGAACCT	11649	4245	0.0089278	full_LN-4	227	153	55	1	0	full	day0	7.7781	0.338684	-4.20201	-0.143057	4.82934	0.589462	1.3476	1.05362	2.50818	2.80701	-0.0892063	3.61328	-1.57079	0.606196	1.89622	-3.48836	-2.59906	-0.647269	1.92157	1.10347	0.538367	0.0500654	0.124671	1.06777	-0.255107
full_LN-4_ACGCAGCGTGCCTGTG	27971	5969	0.00446891	full_LN-4	3964	139	3802	4	1	full	day0	10.5758	-0.996055	-4.72439	2.02213	1.86408	3.75987	-0.552541	-5.16805	0.985073	2.42656	0.965641	2.12082	1.35949	1.71855	-0.470853	0.361501	1.40212	1.04662	-0.0202582	-2.6409	1.52136	-1.21135	-0.165448	-0.22446	-0.301145
full_LN-4_ACGCAGCTCACGAAGG	8758	3026	0.00456725	full_LN-4	2685	160	2508	5	0	full	day0	10.611	-0.250836	2.59032	-3.41022	0.230757	1.60662	0.315285	1.16696	0.600884	-2.6013	2.36573	0.959798	-0.838637	-2.14078	-0.325617	0.484307	0.779914	1.59118	0.425168	0.31778	0.542273	2.59629	-1.1387	-4.2072	-0.423207
full_LN-4_ACGCAGCTCATATCGG	8765	3229	0.00296634	full_LN-4	2287	113	2159	5	0	full	day0	6.88282	0.867468	3.4764	-5.03166	-4.98111	-0.220826	0.189466	1.02521	-1.74949	-1.62499	2.07241	-0.215319	0.58486	-0.219225	1.2984	-0.180963	-1.15293	0.443405	-1.4475	1.42177	-1.92574	1.65509	-1.45514	1.02833	1.40989
full_LN-4_ACGCAGCTCGTCCAGG	10675	3585	0.00468384	full_LN-4	827	134	674	2	1	full	day0	9.49035	-2.37885	2.54016	-1.3193	7.25861	-5.63102	0.940795	0.454966	0.379535	-4.64249	-7.40376	-1.42602	-5.28202	-2.84826	-2.21859	-2.01612	0.210442	1.70037	-0.403227	-1.65618	-1.149	-0.558701	-2.09353	-4.29403	2.18225
full_LN-4_ACGCAGCTCGTGGACC	8592	2912	0.000116387	full_LN-4	2276	157	2096	14	0	full	day0	9.33099	-3.287	8.17782	1.87734	-5.53099	4.2205	-0.490919	-1.15549	-1.79252	-1.45841	0.511607	-2.70183	0.127893	1.01874	-2.11622	2.22841	2.99658	0.518151	-2.85109	-0.0975721	-3.4649	-1.15397	1.19736	2.82479	-0.152348
full_LN-4_ACGCAGCTCGTGGTCG	7039	2962	0.00781361	full_LN-4	3099	135	2936	9	0	full	day0	10.5696	-2.46291	1.13688	0.495739	9.06463	0.988439	2.4962	4.0419	3.41469	1.75614	-0.174675	2.05472	-1.73679	-4.22644	-0.186361	-1.15118	0.685242	-0.472712	1.92851	-0.962835	-0.448989	-0.700394	0.425096	-2.52837	-1.69889
full_LN-4_ACGCAGCTCTCGGACG	10651	3667	0.0106093	full_LN-4	2024	126	1879	2	0	full	day0	6.3025	1.35639	-2.95476	-4.99135	-3.14474	5.64572	-2.88263	2.32993	3.16046	1.54488	0.731453	5.3119	-0.252909	-2.12082	-0.781601	0.451644	0.24682	-0.135027	0.298947	0.548406	0.282099	-1.41448	-1.85748	-4.37179	0.0654006
full_LN-4_ACGCAGCTCTCTGCTG	15764	4483	0.00183963	full_LN-4	3894	163	3704	7	0	full	day0	10.7559	-1.06962	-2.38147	0.0221298	7.11011	-2.47541	3.35929	-1.63371	-1.7362	0.214886	-0.471473	-2.44145	1.59451	1.31111	0.15368	-0.00382026	-1.11552	0.550498	-0.650628	-2.10738	-0.0458911	-0.742653	2.47508	-0.190517	-1.66455
full_LN-4_ACGCAGCTCTTCATGT	9410	3486	0.00499469	full_LN-4	659	128	505	5	0	full	day0	9.43979	-0.314831	-0.324913	-1.42692	6.60123	-2.21794	2.64764	0.720927	-0.872661	-3.10113	2.10182	-0.301184	-0.314605	0.995912	-0.605036	-0.377612	0.442215	0.836491	0.297809	-1.09056	0.812381	-0.0398615	-0.864596	-1.7876	0.354555
full_LN-4_ACGCCAGAGCACACAG	26948	6025	0.00782989	full_LN-4	8285	151	8132	18	2	full	day0	6.07457	0.790381	-1.81533	3.70098	2.19195	2.87536	0.481803	-2.97663	0.563272	-0.619549	-1.32637	1.57062	-2.35894	1.72673	-0.239025	-0.126294	-1.26578	-0.811553	-0.494967	-1.06361	2.93075	-1.75783	-0.266591	1.00535	1.94099
full_LN-4_ACGCCAGAGTCCGTAT	13329	4409	0.00397629	full_LN-4	10187	130	10058	14	1	full	day0	9.77261	-4.04431	-0.97714	3.97825	1.85107	6.45761	-1.34414	0.578382	0.791554	5.48566	-2.77811	3.81918	2.72849	4.30679	-3.9638	-3.60274	4.44791	-2.21189	-0.124203	-5.04091	-2.13474	-2.91831	-3.72672	1.3702	0.120892
full_LN-4_ACGCCAGCAATGCCAT	13501	4105	0.00325902	full_LN-4	2791	146	2623	6	1	full	day0	8.23941	0.878062	0.990865	2.21967	-4.54925	6.11053	1.32918	-1.85744	-0.418106	1.74156	1.41508	-2.3818	-2.91787	-0.236043	0.328063	0.547876	0.891104	1.43871	1.05511	-1.34271	0.686449	1.3367	1.60772	-0.0185637	-0.51205
full_LN-4_ACGCCAGCACAGTCGC	18443	4887	0.0100851	full_LN-4	3771	125	3637	9	0	full	day0	-0.473137	3.25481	5.09241	-3.15003	-1.58828	-1.87044	1.76746	-0.305019	-0.576604	1.33934	1.06895	3.48688	1.03777	4.05637	-4.34692	-0.898964	-3.95796	2.88346	1.69241	1.35752	-0.515791	-2.65806	-0.0990835	-0.872142	2.39808
full_LN-4_ACGCCAGCAGCGATCC	12090	3855	0.00967742	full_LN-4	11728	163	11520	6	0	full	day0	7.88512	-0.226694	0.866873	-3.50397	0.409344	-1.06354	0.162997	0.534259	0.0944913	-3.91615	3.89036	0.954359	-2.98177	-3.55427	0.195336	0.434505	2.70093	2.28338	0.505776	4.33001	-0.223514	-0.0984473	-2.03429	-0.175647	0.00423785
full_LN-4_ACGCCAGCAGTTCCCT	11810	3922	0.00465707	full_LN-4	1093	128	931	10	2	full	day0	-1.69273	1.58805	7.18966	-0.564427	0.0546979	-0.160362	-0.636357	0.714737	1.25141	1.27528	-0.30669	-2.30436	2.34528	-0.475028	1.69931	-0.0336782	-2.35903	0.229929	0.475991	1.30253	1.79568	-2.76103	-0.624215	-0.281554	0.403841
full_LN-4_ACGCCAGGTAAACACA	11749	4071	0.0117457	full_LN-4	445	107	332	6	0	full	day0	5.85362	3.38043	-5.37061	-5.27152	-2.17522	3.29451	-2.52267	-0.178164	1.88862	-1.70052	3.90282	1.16802	-1.83175	0.140325	-1.5155	-0.661054	-0.530484	2.28266	3.57718	0.904127	1.65326	-0.0298311	0.593417	-2.79656	-0.495688
full_LN-4_ACGCCAGGTCGAAAGC	12793	4159	0.00797311	full_LN-4	1261	307	880	9	0	full	day0	5.85209	1.33668	1.3571	-2.43418	-1.27264	-1.68062	1.19759	-1.08782	-1.61735	-2.83051	0.646929	-1.02738	-3.35862	-0.908805	1.25681	-2.57001	0.159544	2.49334	1.46242	-1.449	0.697538	1.533	0.436429	-2.87499	1.55141
full_LN-4_ACGCCAGGTGTCTGAT	5389	2222	0.00853591	full_LN-4	1884	206	1648	11	0	full	day0	12.8582	-5.21662	5.70944	2.54258	4.55148	1.57896	3.28476	5.91455	1.98179	0.0638937	2.02241	-0.353214	-4.14334	-1.83602	2.54478	1.36132	-0.246029	1.5554	-2.20041	1.53605	0.698247	-1.33596	-0.994856	-1.13231	1.27022
full_LN-4_ACGCCAGGTTAGATGA	17242	4939	0.00864169	full_LN-4	2296	155	2115	4	1	full	day0	4.61274	3.16193	-5.3503	0.959369	-3.71581	7.01457	-1.41731	-6.31087	2.55759	3.07385	2.27177	2.11755	0.296067	0.986085	0.303337	0.51741	0.41442	1.69578	1.77859	-1.25286	2.74698	-0.797889	1.5156	1.23473	1.45562
full_LN-4_ACGCCAGGTTTAAGCC	8536	2846	0.00246017	full_LN-4	850	238	548	4	0	full	day0	8.17611	-2.65387	8.85752	-0.161982	-2.99915	3.53028	-1.59402	-0.494955	4.12922	3.67148	-2.10698	0.245236	0.294724	-3.04251	-0.0118632	-0.420052	-1.12698	0.102604	-0.645215	-1.053	0.534901	0.226928	1.04336	-2.05157	1.44203
full_LN-4_ACGCCAGTCACCATAG	13060	4140	0.00390505	full_LN-4	2547	147	2383	2	1	full	day0	8.10486	1.8348	-4.25531	-6.32779	3.79603	-4.80979	-0.32629	-2.41356	0.0507915	-1.95879	0.379082	1.81847	2.00319	-4.04077	-0.273083	-0.481701	0.130538	-1.49271	1.43286	-1.08815	-0.962855	-3.02359	3.22252	-3.01975	-2.32135
full_LN-4_ACGCCAGTCCGCGGTA	17493	4661	0.00257246	full_LN-4	4486	165	4307	17	0	full	day0	9.0254	-0.110403	-0.9049	1.54297	-1.748	5.09049	-1.0172	-1.49101	2.68754	1.98954	-0.412019	1.05877	1.09922	2.05463	-0.744047	0.325201	-0.845998	-0.569314	-1.54758	-3.79362	-0.321073	-0.0857869	-0.167024	-1.55855	-0.135913
full_LN-4_ACGCCAGTCTGACCTC	25806	6588	0.00348756	full_LN-4	5916	128	5781	16	1	full	day0	-14.6685	11.2385	-13.8234	-5.63387	1.73927	1.3918	-0.366928	1.52071	-2.36524	4.57073	0.644102	-1.68867	2.47374	-1.93089	0.683292	-3.09221	-0.384535	-1.0431	-3.29236	-1.33345	-1.81008	-0.207066	0.327851	-3.60043	3.78491
full_LN-4_ACGCCAGTCTTGTTTG	14526	4155	0.00922484	full_LN-4	5064	129	4933	15	0	full	day0	8.61402	-0.557906	1.25662	-1.69398	-2.60755	1.76339	1.51462	-2.11109	-1.00679	-1.1466	1.85118	1.3903	0.534519	2.66442	1.27689	-0.706005	-0.84181	0.0988696	0.873712	-1.30845	0.178439	-0.0871848	-0.477662	-0.379388	3.47122
full_LN-4_ACGCCGACAATTCCTT	8161	3233	0.00771964	full_LN-4	1030	142	865	1	0	full	day0	6.22372	0.250446	-1.18216	-3.20061	1.80148	-1.34208	1.12852	1.84788	-5.2837	-2.6628	-0.0503262	-2.10757	-1.86562	0.135258	-0.566918	-0.379463	1.04317	2.4469	1.17291	1.86372	0.941416	-2.08237	-0.688652	1.27457	-1.33287
full_LN-4_ACGCCGACACGGTGTC	14209	4073	0.00436343	full_LN-4	2373	301	1928	5	1	full	day0	12.0896	-3.14329	3.93379	-1.16152	6.80774	-1.4181	0.562337	3.02136	3.47033	-2.33467	1.07238	2.12165	-0.0975217	-4.31786	-0.748978	0.83349	-0.601587	0.288814	-2.90958	0.916094	-0.578717	-2.28776	-1.23733	-1.5264	-0.418711
full_LN-4_ACGCCGATCTGGTTCC	5975	2747	0.00769874	full_LN-4	575	146	398	4	0	full	day0	3.15146	0.851669	2.45673	-6.23632	-5.39402	2.35148	-1.45215	3.5193	-0.905048	-2.00998	0.280881	1.07295	-4.04804	-1.44703	-0.130609	-3.09755	2.99952	0.754036	1.31605	2.56593	-1.27024	-1.32582	-3.7518	-0.152759	-1.33409
full_LN-4_ACGCCGATCTTCCTTC	19747	5566	0.015496	full_LN-4	2562	92	2474	10	0	full	day0	-8.13337	0.258613	-3.30853	-3.28107	5.61086	-0.509236	-5.98308	1.96656	-1.53492	-2.76434	-2.94115	-0.897546	0.476307	0.381578	1.55885	0.4762	-1.96527	1.34985	5.14412	-0.914868	3.52722	-1.61468	2.19691	-3.40249	1.56262
full_LN-4_ACGGAGAAGGGTCGAT	8631	3313	0.00335998	full_LN-4	1815	147	1666	10	0	full	day0	10.3376	-2.11627	2.60548	-1.0518	-1.32699	2.09055	-1.33643	4.05403	2.03879	2.9546	-0.7874	0.795185	-0.323861	-0.0582352	0.880555	-1.21581	-1.75489	-1.47157	-1.52972	-0.151771	0.622956	0.443452	-0.804104	-0.0460518	-1.07107
full_LN-4_ACGGAGAAGTACTTGC	19498	5084	0.00523131	full_LN-4	3834	165	3630	16	0	full	day0	1.76392	0.620607	4.34402	-0.493058	1.49167	-1.0797	1.59642	-3.72876	-0.121019	1.68157	1.66903	2.80833	2.04432	-1.00915	0.279827	0.0560201	0.314751	0.691998	1.45921	-1.50258	0.0617735	-1.16949	0.858143	-2.82649	1.39359
full_LN-4_ACGGAGAAGTGAATTG	9238	3739	0.0119073	full_LN-4	1150	194	928	6	0	full	day0	6.13392	-0.864565	1.65135	-0.0814389	0.28287	3.07037	-1.81104	3.09277	2.22985	2.9128	-1.14144	1.52238	-2.12938	-1.80176	2.40368	-1.13169	-1.85824	-0.00608821	0.946601	2.43117	4.11181	-0.381863	0.100036	-0.402491	-1.51366
full_LN-4_ACGGAGACAACGATGG	11818	3870	0.00313082	full_LN-4	4838	155	4672	9	1	full	day0	8.39608	1.71222	-3.75649	-5.3041	-2.9461	3.06047	-1.93214	-2.47602	0.883949	-0.252298	-0.321644	-0.530568	3.19431	1.40795	-1.83464	-0.913362	-1.05496	3.4955	0.85874	-2.03512	-0.527518	-1.43255	-0.32199	-1.23212	-0.937689
full_LN-4_ACGGAGACAATCGAAA	16260	4754	0.00830258	full_LN-4	7145	135	7003	13	0	full	day0	5.89459	0.69443	-3.21862	7.80908	-2.40365	3.6559	-1.34022	-1.70753	1.68244	1.04335	-0.138932	3.30414	-1.90976	5.34587	-1.35288	0.215039	-0.256023	-1.94212	-3.29376	-1.37125	0.864855	-1.52185	-2.51572	0.236952	-0.720289
full_LN-4_ACGGAGACACGTAAGG	10702	3695	0.00429826	full_LN-4	5373	120	5252	8	0	full	day0	12.3129	-2.69727	1.64484	-1.27332	4.02511	-0.0607061	1.65152	1.55771	2.49292	0.108809	2.47184	0.17308	0.993723	-4.07578	0.351164	-0.208917	-0.760224	1.801	0.425203	0.734697	0.462187	-0.674177	-1.15169	-2.21092	-0.500322
full_LN-4_ACGGAGACATGAAGTA	13530	4219	0.00650407	full_LN-4	7588	149	7431	10	0	full	day0	8.35628	0.125319	-2.09835	3.08591	-0.328409	4.51105	2.03404	-1.76692	-0.549654	1.5445	0.280221	1.75209	-2.66482	2.7571	0.558285	-0.070617	0.37884	-1.60296	-2.37228	-2.54555	1.02559	-1.08711	1.03759	0.320516	0.220335
full_LN-4_ACGGAGAGTTGTGGCC	6328	2430	0.00537295	full_LN-4	1960	122	1827	7	0	full	day0	9.19103	-0.844076	4.45229	-1.98695	-3.83008	4.632	-2.73728	1.55426	1.94456	0.0878947	0.718345	-0.50251	1.28787	-1.25987	0.614251	1.42237	0.716909	1.73119	-0.1285	0.444046	1.65839	-0.789414	0.0909741	-3.32952	0.760039
full_LN-4_ACGGCCACACACATGT	16740	4721	0.00896057	full_LN-4	837	145	664	5	0	full	day0	-7.24067	2.50166	1.67797	-2.57663	2.86595	-0.830053	0.117346	0.284186	-2.1047	3.44387	-0.267743	4.52469	3.21527	-5.09455	3.14627	1.7938	1.02299	0.0199156	5.50547	0.829157	1.03649	2.08678	2.07927	-5.26317	2.28028
full_LN-4_ACGGCCACACAGGTTT	20144	5546	0.0057089	full_LN-4	5900	150	5750	23	0	full	day0	0.973926	1.77302	1.92521	-2.84225	4.22159	-2.70223	1.42339	-2.09823	2.10517	4.27653	1.47218	3.38315	2.08434	-2.24195	-1.35786	-0.057516	-2.94248	0.963674	2.22914	1.90063	-0.164405	0.564853	0.24224	-0.82263	0.121964
full_LN-4_ACGGCCACAGTATGCT	17272	4881	0.00706346	full_LN-4	1826	149	1669	10	0	full	day0	3.99597	2.04118	-11.6356	18.5295	-7.83045	-9.73431	-4.52476	-0.0864506	5.00881	2.48736	-0.997147	1.32336	0.56954	4.89257	-1.84094	1.04275	0.435213	-0.671929	1.23732	-0.388511	-0.962346	-2.86824	-2.73592	-5.17587	-2.59071
full_LN-4_ACGGCCAGTAAACGCG	32228	7359	0.00605064	full_LN-4	7854	142	7742	44	0	full	day0	-20.883	11.7543	-15.5791	-1.68216	1.12131	5.26888	1.63037	-3.5854	-4.91657	5.60557	-0.297157	-5.38195	2.35741	0.458809	3.83648	-4.46334	-1.08974	2.62274	-5.68236	0.374487	-1.04985	-1.60205	1.6059	-0.550687	2.19015
full_LN-4_ACGGCCAGTACATCCA	12785	3932	0.00524052	full_LN-4	1266	187	1042	2	0	full	day0	7.30002	0.56927	0.518244	-3.09371	-0.79074	0.261968	-0.138371	-1.62699	-0.780235	-0.924285	1.46846	-1.91811	0.380789	0.777536	1.31073	-1.88556	0.403666	2.92748	2.19753	0.439315	0.878857	1.49669	-1.82136	-1.25969	2.17502
full_LN-4_ACGGCCATCGTCACGG	12617	4222	0.0107791	full_LN-4	1337	152	1170	15	0	full	day0	5.74099	0.962366	-5.22358	-3.68684	2.08054	1.21183	-0.80641	0.331346	1.04736	-1.34373	1.08645	4.16322	-0.699243	3.24757	-0.454699	-1.80877	-0.531988	0.0372826	1.35144	1.31018	-2.00079	-3.01285	1.17726	-0.593913	0.799637
full_LN-4_ACGGCCATCGTTGCCT	14449	4575	0.00456779	full_LN-4	6040	149	5885	17	1	full	day0	7.50906	-0.177953	-6.51143	2.50206	0.906352	5.61888	-2.01349	-2.08374	4.55823	6.12849	-1.19813	2.58372	1.42266	-2.04395	1.68761	-0.556819	-1.9095	-0.65588	0.845542	-0.628562	0.864453	-1.35275	2.45374	-2.39174	-1.65627
full_LN-4_ACGGCCATCTGAGGGA	16515	4773	0.00714502	full_LN-4	2075	114	1935	12	3	full	day0	6.5849	0.0345338	-0.72462	0.838929	8.26723	-2.18653	2.58281	-0.615754	-3.35735	-2.86192	1.74131	1.6365	-0.495915	-2.27003	1.00464	-0.988583	-0.605523	-1.12409	0.0270121	3.65986	0.385731	-0.0498794	0.0765133	1.53045	1.18779
full_LN-4_ACGGCCATCTGCCCTA	21230	5503	0.00975035	full_LN-4	3441	104	3293	2	0	full	day0	6.66271	0.547889	-1.99062	-6.44067	-1.49819	-0.785996	-2.12749	-0.256642	-1.62524	-2.06641	-1.02463	3.23793	0.983298	2.53161	-0.280499	-1.45104	-1.66649	-0.12216	-3.39063	0.739923	1.63506	-4.6147	-0.986391	-0.0966051	-0.0303939
full_LN-4_ACGGGCTAGCCCAACC	17155	4603	0.00973477	full_LN-4	1253	122	1123	5	0	full	day0	10.3507	0.150328	-0.319619	-4.52643	1.0366	-3.28849	1.90457	0.56452	-3.88101	-3.42922	3.62459	-1.03178	0.218659	2.48873	0.896505	-2.11782	-0.92522	0.897708	-0.157614	-0.166183	-0.399042	-0.707664	-1.18689	-2.68475	0.942959
full_LN-4_ACGGGCTAGTACACCT	8026	2900	0.00622975	full_LN-4	5421	124	5297	8	0	full	day0	12.086	-0.868112	2.31937	-4.38826	-0.879665	-0.300836	0.438009	2.47028	-1.01115	-2.56827	3.00033	-1.21704	-0.781919	0.123249	-0.765268	-0.16506	-0.803747	2.74306	-1.52763	0.972784	0.538006	-0.160506	-2.54497	-3.46083	0.576657
full_LN-4_ACGGGCTAGTCTTGCA	11290	3710	0.00690877	full_LN-4	3060	95	2968	11	0	full	day0	7.34246	1.39728	0.679889	-7.69248	-6.18134	0.404744	-1.85767	1.15276	-2.7058	-2.19944	0.613315	1.29917	0.728578	4.06948	-0.482581	-3.03482	-0.546196	1.01508	-0.735109	0.115015	-3.00806	-2.00968	-3.15145	-0.40425	0.162755
full_LN-4_ACGGGCTCAGCAGTTT	5079	2147	0.00748179	full_LN-4	3021	148	2866	17	0	full	day0	-0.0386274	-0.409225	6.84496	-1.22717	-4.92968	-0.587949	0.344661	3.05969	-8.68472	1.12903	-2.76306	1.48605	0.901192	-1.84757	3.58821	-2.16859	7.04258	-2.90535	0.748628	-2.28102	5.31301	-4.18404	-2.22958	-1.10391	-3.54557
full_LN-4_ACGGGCTCAGCTGTAT	8854	3570	0.00621188	full_LN-4	2191	123	2048	5	0	full	day0	9.47564	-0.670703	-0.630745	-0.569308	1.50886	0.226755	3.73501	1.51879	-2.81776	-1.16055	3.16585	-0.428079	0.0880448	3.06003	2.65203	-2.24078	-0.359363	2.02198	1.71149	-0.265363	-0.135378	0.0118896	0.158579	-0.563597	0.0641418
full_LN-4_ACGGGCTCATTGGTAC	7730	2672	0.00452781	full_LN-4	5778	184	5579	11	0	full	day0	0.268953	0.954213	8.1649	-1.69813	-7.45121	-0.263696	-0.942105	1.55395	-2.56848	-1.24191	1.00073	0.543996	0.324018	-3.51778	1.6481	1.02208	4.3387	-3.00396	-1.1275	-0.651309	1.10836	-0.87975	-0.552919	0.692056	-0.603105
full_LN-4_ACGGGCTCATTTCAGG	15481	4564	0.0129191	full_LN-4	2254	170	2066	26	1	full	day0	2.30843	4.11682	-1.53728	1.20906	-4.25319	6.13159	-0.714704	-5.93396	0.389782	-1.43446	0.837048	0.0145551	-4.38767	1.02374	-1.54307	0.313056	0.218157	2.48549	0.774383	-1.18721	2.33896	-2.66674	-0.260627	0.436031	1.22544
full_LN-4_ACGGGCTGTGACGCCT	19171	4986	0.0114235	full_LN-4	4967	126	4833	5	0	full	day0	7.28909	1.6894	-2.11614	-4.55202	-0.817043	0.0715525	-1.7177	-0.649356	-1.63545	-2.30659	0.900602	1.51429	1.25233	4.24775	-0.110331	-4.03946	-2.99918	0.832699	2.77537	0.0196429	-0.120353	-0.430613	-0.657067	-2.19717	1.91857
full_LN-4_ACGGGCTTCCATGCTC	14452	4534	0.00816496	full_LN-4	2396	298	1987	7	0	full	day0	5.70257	-1.13648	1.69197	-1.50828	-0.929297	2.49244	-2.51593	1.42841	3.25371	1.77846	-5.79993	0.669695	-4.78422	-0.585892	1.15105	-2.67942	-2.42047	-0.487662	-0.0383402	2.29665	0.572773	-1.07892	-0.0658231	0.147306	0.183924
full_LN-4_ACGGGTCAGAGTACAT	9418	3543	0.00838819	full_LN-4	794	146	631	1	0	full	day0	9.03439	-0.995186	0.983655	-1.32508	-2.12546	6.14844	-2.3631	1.96348	3.15279	2.63248	0.268116	2.67713	0.192484	-0.803089	1.83454	-0.804487	-2.26343	2.11812	0.516167	0.778316	2.06026	-0.603842	-0.637579	-2.55028	-2.64225
full_LN-4_ACGGGTCAGATCCCGC	16990	4455	0.00335491	full_LN-4	3189	156	3009	9	0	full	day0	10.7821	-2.08834	2.48604	-1.5798	4.12066	-1.59317	2.76122	1.84479	-0.590593	-1.30369	3.07814	-0.865539	1.35605	-2.0554	1.53811	-0.723203	0.214155	0.118749	-0.601358	0.455779	-1.82261	0.678722	-0.437729	-1.79085	-0.324904
full_LN-4_ACGGGTCAGCAATATG	8426	3155	0.00462853	full_LN-4	2394	122	2254	4	0	full	day0	11.0208	-3.23696	3.99469	0.480698	4.12836	0.271287	3.63917	2.38964	-1.87412	0.0715342	1.18061	-1.7231	0.678717	0.142587	-0.702773	-1.00086	1.33855	1.13558	0.169529	-0.404171	0.218707	0.835973	-1.69897	-1.46145	0.876307
full_LN-4_ACGGGTCCAAGGTTTC	10053	3534	0.00258629	full_LN-4	1822	117	1697	3	0	full	day0	8.46627	-0.00316117	-0.445633	-4.75464	-3.98582	-0.754165	-0.876949	2.4883	-3.97117	-0.28469	-0.667504	-1.15882	1.09154	1.71108	-0.490585	-1.07486	0.594798	-0.472389	-1.65653	0.638695	-1.032	-1.51154	0.0889342	-0.00749278	0.835091
full_LN-4_ACGGGTCCACATCCAA	9868	3604	0.00962708	full_LN-4	1948	135	1807	8	0	full	day0	10.615	0.17156	-4.93651	-3.10183	7.8433	-1.60297	1.70773	-0.266114	0.903037	-3.38847	2.49854	2.20262	-0.53594	-2.08329	-0.454199	0.661272	-1.04044	-0.276682	0.897826	0.868298	0.808961	-0.692691	-0.641052	-2.80163	1.2472
full_LN-4_ACGGGTCCACTCTGTC	8474	3296	0.00271418	full_LN-4	1781	144	1616	2	1	full	day0	6.38331	2.04838	-0.813113	-6.69544	-4.24719	0.734556	0.499178	0.383468	-1.96254	-1.05438	3.36228	0.331806	-0.645468	-1.45315	0.614722	-0.083782	2.07814	-1.08549	-1.68483	-0.350772	-1.40178	0.964816	-0.695698	-1.36559	2.35992
full_LN-4_ACGGGTCCAGCCTTGG	14662	4530	0.00838903	full_LN-4	7078	157	6909	15	2	full	day0	3.86679	3.22008	-4.07843	2.37738	-7.93824	0.82504	-2.72503	-3.49694	-0.5136	0.559627	-0.174214	-5.45805	-0.18845	3.62742	0.563545	0.547176	-1.11996	0.0831815	2.70319	1.35399	-0.394589	-1.41997	-0.482351	-2.29753	-0.432605
full_LN-4_ACGGGTCCAGGTCGTC	20497	5705	0.00707421	full_LN-4	1802	134	1651	14	0	full	day0	7.58404	-0.512263	-5.21564	-1.8079	6.52804	1.79976	-0.746738	1.34085	1.3649	3.76483	-2.32483	2.48856	0.211746	0.457104	-1.17911	-3.31463	0.455767	1.15303	2.59707	-0.841014	-0.812649	-2.78083	0.124584	-1.39422	-0.0931566
full_LN-4_ACGGGTCCAGTATCTG	11128	3966	0.0107836	full_LN-4	7410	167	7229	8	1	full	day0	3.00281	3.09081	-6.60648	13.6835	-4.14748	-0.119193	-2.69259	-1.72581	5.10658	0.0475738	0.575098	1.85712	-2.66152	3.0585	0.370548	-2.00796	0.221826	-2.26922	-0.990362	-2.08378	-3.00413	-1.24549	-1.97002	-3.00621	-2.91483
full_LN-4_ACGGGTCCATAGTAAG	5643	2486	0.00620237	full_LN-4	837	108	719	5	0	full	day0	10.6403	-1.74866	2.21799	-0.702237	-2.1941	1.19878	0.964824	0.278009	-0.732483	2.29848	1.23684	1.20685	-1.03196	1.70749	0.868449	-1.13929	-1.78172	-0.625174	-0.760701	1.31601	1.10926	0.95301	1.01338	-1.03575	1.05033
full_LN-4_ACGGGTCGTAGCTAAA	11291	3540	0.00478257	full_LN-4	1902	118	1767	9	0	full	day0	12.2333	-2.34747	-0.243565	4.22597	0.963002	3.83348	2.43372	-0.649976	0.180738	1.5243	3.94511	0.542228	-1.41773	-0.39913	-0.473531	2.57627	3.72842	2.10142	-1.06395	-0.108927	1.1343	-0.532901	-1.21242	-2.04305	0.831524
full_LN-4_ACGGGTCGTGCCTGTG	17732	4992	0.0105459	full_LN-4	2216	100	2113	13	0	full	day0	1.15894	3.22659	-4.71735	-5.01138	2.32565	0.865431	-1.04048	4.1491	2.37839	0.14278	0.594536	-1.88338	-0.258068	-0.0429676	0.593058	0.497285	-0.686464	0.965097	-0.455056	0.687035	1.40473	-1.51162	0.668229	-1.23565	2.11619
full_LN-4_ACGGGTCGTTACCAGT	10053	3365	0.00358102	full_LN-4	1582	113	1450	2	0	full	day0	12.6846	-1.75109	-0.194461	-2.31113	4.62446	-0.387996	0.343366	1.82831	1.08955	-0.114132	1.16268	1.5036	1.77272	-0.988756	-0.890733	-0.159964	-0.899618	0.750037	-1.09879	0.69618	-0.93864	-1.20554	-0.62959	-1.05397	1.44878
full_LN-4_ACGGGTCTCGTGGTCG	12729	4080	0.0124912	full_LN-4	2108	201	1805	8	0	full	day0	-5.45474	2.96572	7.7649	-1.0998	-1.90327	-1.86088	2.48585	-3.37763	0.0448182	3.71165	1.20398	6.54468	0.228582	0.66231	-0.226574	-0.501585	-1.24946	1.24209	0.437016	0.623287	0.437339	-0.612756	-0.562447	-1.89017	0.439204
full_LN-4_ACGTCAAAGATCCCGC	9597	3708	0.00364697	full_LN-4	6646	180	6446	16	0	full	day0	7.90009	-0.469448	0.420978	-0.683378	-0.337868	4.28398	-2.78447	1.0114	5.81212	2.74503	-1.68696	0.448119	-0.132563	-4.35567	1.61013	-0.638866	-1.93609	-0.892503	-0.175672	2.19596	0.617905	-0.457685	0.227599	-2.94774	-2.89896
full_LN-4_ACGTCAAAGTGAAGTT	11392	3573	0.00509129	full_LN-4	1152	164	975	10	0	full	day0	12.0867	-0.871934	-0.170917	-3.01607	1.49775	1.26219	-1.55057	1.63253	0.701907	-1.71752	-1.05511	2.44602	0.746588	0.842567	0.503127	-0.534075	-3.71741	-0.587912	-0.71125	1.06507	0.0297684	-0.996105	0.212996	-0.439328	-1.23584
full_LN-4_ACGTCAACAAAGGCGT	7543	2965	0.00676124	full_LN-4	4229	138	4099	16	2	full	day0	4.08316	1.27059	4.35973	-2.45153	1.94616	-1.04004	0.433506	0.490702	1.26704	-1.30134	1.74393	2.80524	-0.234025	-2.0433	2.08705	1.09892	-0.652685	-2.37218	-2.19558	-0.210106	-0.0121005	1.44352	0.529175	-3.76847	-1.76037
full_LN-4_ACGTCAACAAGCTGGA	11494	3506	0.00182704	full_LN-4	4034	146	3868	5	0	full	day0	0.506815	1.33715	8.60211	-6.82324	-7.50059	-7.73209	-0.758579	-4.3274	-7.52954	-5.37955	-3.74985	1.23651	-0.680411	-7.38828	2.93557	2.34888	6.17186	-5.91958	-5.65861	-2.12268	2.72147	-2.17453	-1.42747	1.63502	-0.00977688
full_LN-4_ACGTCAACAGTCGATT	7069	3015	0.00679021	full_LN-4	1477	148	1302	16	0	full	day0	4.42426	0.555028	4.52285	-1.68854	-5.15091	-0.38431	2.43959	-2.01258	-0.222782	3.45084	1.06576	-0.0371656	-0.162141	-2.94723	5.14167	-1.79783	-0.818224	0.193327	1.00596	2.74031	1.66043	-2.59277	-0.542808	0.454439	-0.235866
full_LN-4_ACGTCAACATGCGCAC	25027	5653	0.00243737	full_LN-4	715	97	614	6	0	full	day0	9.06876	0.0598715	-3.842	-4.89646	4.07732	-2.19588	-0.62335	-1.4866	-0.837703	-0.434919	-0.80597	-1.90877	4.29694	1.62489	0.709104	-3.84907	-1.56822	2.04324	0.241678	-1.53736	-1.57192	-2.06202	0.196821	-0.808824	-1.31803
full_LN-4_ACGTCAAGTCCGCTGA	5319	2310	0.00300808	full_LN-4	801	136	645	10	0	full	day0	9.98086	-1.51417	1.68722	2.946	2.57151	3.62561	3.76114	2.03571	-1.39271	1.09367	1.12034	-2.79424	-2.98159	0.922921	-0.102166	0.384162	2.27834	2.23372	-1.53097	-1.50424	0.636362	-0.68171	-0.493838	0.704676	0.615641
full_LN-4_ACGTCAAGTCTAAACC	9673	3193	0.00475551	full_LN-4	5736	120	5606	2	0	full	day0	10.4141	-1.98939	3.79989	-0.480305	2.78602	-0.915848	2.16674	1.64492	-0.687761	-2.63404	0.1779	-1.76374	-1.07941	1.75708	0.594405	-0.951868	-1.85614	-0.118629	-2.4225	-2.20015	-1.20536	0.382124	-2.36887	-0.742642	0.28387
full_LN-4_ACGTCAAGTGATAAGT	12435	4241	0.00739847	full_LN-4	9947	180	9732	11	0	full	day0	7.29642	-0.376584	-5.18832	2.83673	0.927159	5.02428	0.652553	-1.51374	3.37323	4.52583	0.921279	4.24166	-2.01867	-0.247899	3.99687	0.687941	0.849659	-1.83521	-2.25991	-2.56353	1.84615	-2.38024	2.91863	-2.60015	-1.76338
full_LN-4_ACGTCAAGTGTGCGTC	17632	4719	0.00249546	full_LN-4	13973	113	13855	7	1	full	day0	10.3602	-0.210037	0.857537	-3.58248	-0.0837227	-1.28271	0.0910912	-0.81124	-0.207717	-1.47664	1.24798	1.29519	1.65247	-2.5429	0.941944	-0.192497	-0.658853	-0.017849	-0.691411	1.1751	-1.65156	-0.917228	1.20474	-1.38986	-0.864048
full_LN-4_ACGTCAAGTTCTGGTA	13935	4145	0.00265518	full_LN-4	936	118	803	5	0	full	day0	13.0805	-3.19882	3.11674	-1.73899	2.31049	0.811796	-0.202793	0.406986	1.55142	0.730668	-0.426148	3.19963	1.45042	-0.816801	1.33645	0.206643	-2.07626	-1.13672	-1.35039	-0.872571	0.597621	0.464712	0.640566	-2.48286	-0.64226
full_LN-4_ACGTCAATCCTTCAAT	9963	3245	0.00612265	full_LN-4	383	136	219	1	0	full	day0	9.85431	-0.10717	0.733405	-4.90854	-1.38478	-0.402564	0.774382	0.599485	-1.79903	-3.46434	2.20126	-0.418155	1.07599	0.304157	-1.02948	-0.634343	0.406056	2.65099	1.27122	-0.61414	-0.942418	-0.0964404	-1.81371	-1.70654	0.924125
full_LN-4_ACGTCAATCGCGATCG	39334	6351	0.00277114	full_LN-4	7475	165	7317	32	0	full	day0	10.1892	-1.84101	0.814686	-0.903431	3.07632	0.497779	1.26261	1.91682	-0.897951	-0.497201	1.87584	-0.0465661	1.24033	0.360435	0.804027	-0.562877	0.776129	-0.0245794	-1.4019	-0.862663	-0.907528	0.17665	0.225213	-1.95497	2.68069
full_LN-4_ACGTCAATCGGATGGA	13917	4467	0.00574837	full_LN-4	5203	167	5012	10	0	full	day0	9.03614	-0.592602	-1.64222	-2.98113	3.02162	-1.54254	0.106051	1.2317	0.061829	-0.0755275	-0.786448	2.00303	0.200591	2.90668	0.800395	-2.70227	-1.92713	-1.51045	-0.678913	-1.80846	-0.0922369	-1.2156	-0.557902	-0.5622	1.30871
full_LN-4_ACGTCAATCGGTGTTA	26231	6109	0.00995006	full_LN-4	4626	125	4489	9	1	full	day0	-0.333736	4.13761	-2.58302	-4.44696	4.67339	-4.50568	3.63647	-2.58305	-2.98692	-0.577634	1.72293	0.522558	1.99725	3.17	-2.49663	-0.69869	-2.66604	2.04754	2.20144	-0.801084	-0.722422	-1.29947	0.125339	-1.57065	-0.116574
full_LN-4_ACGTCAATCTGCAGTA	2933	1682	0.00750085	full_LN-4	725	145	549	4	0	full	day0	11.4271	-4.27308	4.12252	5.712	6.82604	1.97732	6.39547	7.09162	-1.35161	1.49278	3.43553	-1.15231	-4.36508	0.997062	1.9197	0.0964973	1.96586	0.743274	-2.64786	-1.10529	1.74	-0.863768	-2.08756	0.356833	-0.964405
full_LN-4_ACTATCTCAATGGATA	8962	3790	0.00457487	full_LN-4	172	135	10	1	0	full	day0	7.33192	-2.2941	-0.925432	-0.693841	1.61904	3.30184	0.652486	4.47675	-0.492972	6.3431	-2.92023	5.22759	0.229625	4.56829	-0.515465	-4.5154	0.024713	-3.60476	-0.280959	-1.21433	0.735167	-0.479215	-3.22392	2.0559	-1.88281
full_LN-4_ACTATCTCACTCGACG	13494	4421	0.00815177	full_LN-4	4603	138	4462	9	0	full	day0	8.15422	1.51585	-4.20741	-3.7788	0.147798	0.760446	-0.834358	-0.3729	-1.39589	-0.790929	0.202285	1.63823	1.14692	3.9735	-0.0441773	-2.6199	-3.1657	-0.277205	1.98446	-2.24184	0.234618	-2.16792	1.26203	-2.95477	-1.37527
full_LN-4_ACTATCTGTATTACCG	15306	4526	0.00320136	full_LN-4	4512	130	4381	11	0	full	day0	2.96394	1.48596	5.11539	-2.92848	-4.97441	-1.3828	-1.05396	0.35933	-1.13154	-0.986813	1.47318	-3.12846	3.61533	0.669787	1.48833	-0.948522	-1.69434	-0.224461	0.507518	2.63628	-2.77919	-1.43331	4.06804	1.76095	-1.25457
full_LN-4_ACTATCTGTGGCGAAT	19814	5545	0.0101948	full_LN-4	5986	110	5870	7	5	full	day0	2.51011	0.109326	-1.51084	5.27674	8.23079	0.0866957	3.12115	-1.58026	-0.618592	-1.75038	1.42977	0.455871	0.00904443	1.37418	0.296964	2.3277	-0.94661	-0.74647	0.155711	-0.43865	0.129373	-1.66536	0.17323	2.38329	0.454637
full_LN-4_ACTGAACAGAGTCTGG	16593	5041	0.011089	full_LN-4	1753	135	1611	10	0	full	day0	-5.21474	5.72783	-5.09027	-6.53125	8.14008	-5.3914	-1.86567	-0.05558	6.96982	-2.54719	0.331076	2.90321	-1.00951	-3.84981	-3.1658	2.00221	1.27135	-0.543899	-1.26822	1.02737	-0.968422	-1.3184	-1.97493	-1.2643	3.26206
full_LN-4_ACTGAACAGGCTCAGA	17695	5192	0.00915513	full_LN-4	5759	140	5597	6	0	full	day0	5.83125	2.37873	-9.08693	-3.1104	7.87188	-2.20379	0.583803	-0.695268	2.07032	-2.29062	2.94393	2.27045	-1.81186	-2.56101	0.164473	-0.16226	-0.523401	-0.824857	0.676419	-0.7615	1.65353	-1.09078	1.68445	-2.57756	0.437905
full_LN-4_ACTGAACCAAACTGTC	12286	3942	0.00789517	full_LN-4	3529	160	3361	7	0	full	day0	11.1983	-2.76745	-1.56846	-0.425567	7.24333	-0.551565	0.459746	2.64504	1.7859	0.345029	1.15035	0.457957	-0.189763	-1.09411	1.00042	-1.65908	-0.0319878	0.117967	0.331572	-0.105049	-0.984097	-1.85411	-0.372379	-1.51391	-1.28092
full_LN-4_ACTGAACCAGTCGTGC	20078	4914	0.00363582	full_LN-4	4115	111	3996	7	0	full	day0	13.8097	-3.70799	-1.69406	0.856357	9.03652	0.175253	3.25106	2.24975	2.93128	1.65384	2.11895	-0.10384	-0.197563	-4.51441	2.21345	0.450047	-0.348591	-0.322967	-0.508576	-0.481772	1.82939	0.168077	0.797446	-2.49025	-0.346822
full_LN-4_ACTGAACCATAGAAAC	10262	3331	0.00730852	full_LN-4	1497	166	1304	4	0	full	day0	9.57189	-0.568891	2.19877	-2.79843	-0.879554	2.77357	1.10093	1.92786	-0.893058	-2.52517	2.71752	-0.645184	-0.773045	0.196543	-0.928422	0.0528831	1.25869	3.191	-0.130914	0.725626	-0.176284	-0.961509	-0.839224	-1.57096	0.394212
full_LN-4_ACTGAACGTTAAGATG	16132	5040	0.00998016	full_LN-4	3202	109	3085	4	2	full	day0	5.40386	1.64027	-4.91044	-4.27439	8.09752	-6.01216	1.36494	-0.251769	-0.00942906	-3.67099	2.32152	-0.173086	0.4381	1.49193	0.156435	-2.07887	-0.977251	-0.285711	0.472068	0.255343	0.652839	-1.56593	-0.98729	-0.277958	2.16809
full_LN-4_ACTGAACTCGCATGAT	13698	4675	0.0392028	full_LN-4	5206	116	5096	16	2	full	day0	-4.23074	6.96709	-11.2376	-6.89147	5.18551	-1.05484	1.30425	2.37073	-0.771825	0.124065	2.92247	-0.77459	-2.26094	1.35676	2.73465	-1.2419	-0.157089	0.879342	1.83475	0.564991	3.55153	-0.828153	-1.06778	-2.25924	0.996875
full_LN-4_ACTGAGTAGACTTTCG	8415	3098	0.00439691	full_LN-4	1076	250	762	3	0	full	day0	8.32046	-4.70286	0.957821	3.00262	9.96099	0.463868	4.20909	7.37453	-1.45374	-0.287984	0.874294	1.22359	-0.814593	-1.27108	0.464981	0.00417113	3.43558	-2.14273	-0.883547	-0.710398	1.42141	1.58524	-2.75672	-0.265212	2.5313
full_LN-4_ACTGAGTAGCCGTCGT	4868	2350	0.00575185	full_LN-4	6006	99	5900	4	0	full	day0	0.197217	1.26039	7.82277	-3.58831	-6.76923	-1.8291	1.78764	-1.59711	-4.2371	1.14952	1.86158	-0.150535	1.52297	-2.21018	4.97743	-1.06296	4.41368	-2.62797	-2.42917	-2.49315	3.06486	-3.2002	-1.9303	-3.96035	-3.75098
full_LN-4_ACTGAGTAGTTCGCGC	35599	6710	0.00396079	full_LN-4	4047	121	3925	17	0	full	day0	2.11943	2.8882	-0.911457	-5.08415	-0.77445	-1.88369	-1.98711	1.17324	0.385906	-2.01924	1.97954	0.696087	1.98706	2.09345	-0.257139	-1.84749	0.914285	-2.04573	-1.09106	-1.88527	-1.92072	-0.481673	-0.776286	-0.552571	1.85149
full_LN-4_ACTGAGTCACAGACTT	22104	6124	0.00199059	full_LN-4	5493	230	5197	4	3	full	day0	-10.545	-16.4875	-3.17582	-5.48208	8.38148	-6.28048	-3.66654	-1.46255	-3.88428	4.71543	-1.91405	2.3473	5.58431	-1.31229	-0.65591	-1.07037	6.19055	0.370618	0.698232	-4.00284	-3.70465	-1.56832	-4.56424	-0.974243	1.37983
full_LN-4_ACTGAGTCATTGGGCC	6420	2313	0.00140187	full_LN-4	515	119	386	3	0	full	day0	11.3188	-1.438	4.0958	-3.64394	-4.69062	0.402524	-0.167023	1.58423	-4.09485	-1.36538	-0.0686956	-2.64281	0.989463	1.1235	-1.09863	-0.736216	-0.187007	1.08396	-2.15047	-0.356382	-0.420097	1.00899	0.670877	-1.61779	1.44247
full_LN-4_ACTGAGTGTGCACTTA	13040	3873	0.00613497	full_LN-4	3033	133	2888	7	0	full	day0	10.1208	-3.12158	4.19735	-0.684703	1.86325	1.98955	0.0864193	4.42159	0.0338606	0.907164	-2.03182	-0.635142	0.412701	2.09895	-0.374808	-2.79821	1.18827	0.819866	-0.536805	-2.35016	-0.86538	-1.74731	-2.73685	-0.317501	-0.00225949
full_LN-4_ACTGAGTGTTCGTTGA	16376	4162	0.0034807	full_LN-4	1132	164	943	2	0	full	day0	12.3981	-2.36459	3.33918	-2.01663	1.57015	0.277515	-0.0403874	0.468853	0.742708	0.122284	-0.209294	2.1654	1.60583	-0.190507	-0.983859	-0.308741	-2.43152	1.16526	-1.54995	-0.447211	-1.24107	-0.996252	0.31404	-1.61293	0.626783
full_LN-4_ACTGAGTTCGGCGCTA	15239	4274	0.00157491	full_LN-4	5589	177	5374	12	1	full	day0	10.3592	-2.30275	2.73316	-2.16545	-2.82129	0.425834	-1.58828	0.756975	-1.59514	1.46341	-2.33675	-0.758866	1.56982	0.102313	0.363621	0.101563	-1.98092	1.08209	-1.33886	0.231839	-1.26921	-0.0758029	2.37016	0.193496	-0.142522
full_LN-4_ACTGAGTTCGTTACAG	5285	2458	0.00624409	full_LN-4	3297	125	3145	7	0	full	day0	7.26512	-1.69652	0.118769	0.792019	8.47525	2.24286	2.36782	5.29878	5.77703	0.609995	1.1774	2.53739	-1.13741	-2.46907	-0.341506	0.223044	0.442155	-0.92117	-0.17617	0.522026	0.383324	0.706765	-1.83745	-1.18924	-1.59853
full_LN-4_ACTGAGTTCGTTTAGG	7901	3033	0.00835337	full_LN-4	710	124	569	1	0	full	day0	7.43325	0.600745	3.23817	-4.80432	-5.45498	-0.721922	-0.117066	1.8084	-2.07223	-1.34316	3.44343	-0.907672	-0.808884	-0.425423	2.47144	-0.795375	0.501576	0.309416	0.372123	-0.347139	1.54142	0.0112946	-1.33544	-1.72327	2.97633
full_LN-4_ACTGATGAGGCATGGT	8328	3298	0.00744476	full_LN-4	839	126	689	8	0	full	day0	10.686	-1.02165	-0.515286	-1.26055	4.1472	3.23218	0.643324	3.65357	1.3964	1.80014	2.50867	0.714143	-0.235104	-0.495058	0.277789	-1.93814	-1.17556	0.662577	1.07425	0.677566	0.251463	-1.0331	-0.046366	-2.55844	-1.40999
full_LN-4_ACTGATGAGGCATGTG	19547	5003	0.00383691	full_LN-4	955	144	789	4	1	full	day0	4.87259	1.29518	0.496801	-5.63906	-1.09432	-2.79995	-4.28077	-2.4916	1.32111	-3.81337	-2.54955	2.60286	1.00549	-0.117051	0.513608	-0.799588	-1.47374	-0.857764	-1.7433	0.748835	1.6156	-0.749204	-0.676352	-0.26755	2.24913
full_LN-4_ACTGATGAGTGTACCT	8598	3801	0.000465224	full_LN-4	1839	201	1587	20	0	full	day0	4.49941	-16.0688	5.28332	5.22812	5.61012	2.80684	-0.801476	5.35218	-3.94153	8.58514	-6.6553	-2.1053	3.14762	-0.0646151	-2.43965	-3.76706	8.50251	-1.95615	-0.493512	-2.07978	-1.40648	-4.03969	-2.94977	0.725567	0.300134
full_LN-4_ACTGATGAGTTATCGC	10462	3597	0.00860256	full_LN-4	4550	134	4401	4	2	full	day0	5.09274	2.13426	2.41821	-5.17401	-6.35772	-0.319163	-0.678413	-1.46751	-2.96721	-1.23009	1.92454	-1.12586	-0.577717	-0.811761	1.82065	-2.23281	0.302734	-0.392896	2.75323	0.347176	1.88704	0.227959	-0.343759	-1.48724	2.51787
full_LN-4_ACTGATGCAGATGAGC	30273	6257	0.00188287	full_LN-4	5296	248	4966	9	2	full	day0	11.6612	-1.243	-5.985	0.245	7.89143	0.409042	2.32399	-0.489437	-0.787515	0.244161	1.46762	-0.927528	0.295047	0.112553	-2.12717	0.744406	0.560459	1.81726	-1.00796	0.320644	0.268813	-0.0231637	-1.45442	1.74828	0.347102
full_LN-4_ACTGATGCATAGGATA	14347	4294	0.00536698	full_LN-4	1266	133	1134	14	0	full	day0	10.8329	-0.956841	-4.1234	-2.6343	7.15776	-3.36564	2.80207	0.943687	-1.51867	-2.98893	2.64748	0.209055	0.838144	0.623311	-0.345493	-0.655257	-0.457335	0.0559054	-0.706323	-1.71553	-0.749405	-1.48385	0.982244	-1.71329	-0.59369
full_LN-4_ACTGATGGTCAAGCGA	19044	5150	0.00336064	full_LN-4	5515	143	5345	9	2	full	day0	8.41681	-0.704215	-4.49593	1.66053	-0.302688	7.05644	-2.18569	-5.56842	2.08257	3.90542	-0.437938	5.89201	1.77616	2.71924	-1.78947	0.427402	0.134241	-1.20362	-0.32825	-3.63719	0.850467	0.670399	-1.019	-0.663629	-0.42547
full_LN-4_ACTGATGGTCACTTCC	14153	4764	0.0103865	full_LN-4	3377	109	3258	22	2	full	day0	-4.06054	4.12809	-6.73108	15.365	-0.98275	-3.78888	0.0845622	-2.73436	1.36534	-0.353986	1.35674	-0.737947	2.71513	0.132505	1.06349	-2.12616	-0.595044	2.11308	0.552341	-1.49431	0.78523	-0.204472	0.131944	-0.058344	-0.885586
full_LN-4_ACTGATGGTGGCAAAC	14743	4264	0.00318795	full_LN-4	5370	160	5198	10	0	full	day0	9.88621	-3.82191	5.66843	3.21398	-0.590364	4.53172	2.43848	4.94267	0.0417788	4.29352	-0.632764	1.81765	-1.19946	-0.595797	2.38938	-0.960414	2.03793	-2.22327	-2.49977	-1.91332	2.45393	-1.00425	-3.33844	0.169109	-2.05039
full_LN-4_ACTGATGGTGTGAATA	17780	5016	0.00568054	full_LN-4	178	91	88	3	0	full	day0	8.01103	2.42336	-5.09989	-7.19675	3.68192	-5.38981	0.338496	-2.70711	-3.01105	-3.83235	3.27984	0.487032	3.1218	0.133937	-0.594474	-2.02523	0.922294	2.00663	1.05186	0.536948	0.999986	-0.165896	-2.31524	-0.764851	0.361283
full_LN-4_ACTGATGTCAGGCCCA	22921	5717	0.00706775	full_LN-4	8931	251	8603	13	2	full	day0	-0.265104	2.73174	-2.69096	-7.38695	-2.2894	-0.528685	-4.62185	2.47554	1.15133	-3.89907	0.0428814	-0.357273	-0.70654	0.461948	-1.41404	0.706102	-0.752923	1.05977	-0.106255	3.40799	-0.445782	-1.64835	-1.77882	1.65243	2.84937
full_LN-4_ACTGATGTCATGCATG	15856	4706	0.0113522	full_LN-4	370	126	233	2	1	full	day0	-1.76131	5.15269	-1.75025	-10.0251	-6.254	-0.527738	-4.7961	1.34039	-2.83056	-6.46925	0.62078	4.16425	-1.4294	-2.42407	-2.75367	1.45173	3.93656	-0.382995	1.14837	5.02781	0.763252	-0.629736	-3.30497	1.45523	2.83515
full_LN-4_ACTGATGTCCGCGCAA	15041	4699	0.017818	full_LN-4	918	171	718	4	0	full	day0	-3.35627	4.59073	-1.36982	-4.33601	-0.438761	2.75019	-2.59356	1.98212	7.65429	1.50197	1.06417	4.76848	-4.31985	-0.4276	2.05708	-2.99031	1.63719	-2.31956	1.08833	0.654607	-0.761112	-1.2953	-0.0672575	-1.61869	0.160736
full_LN-4_ACTGATGTCTGCCAGG	7753	2837	0.00451438	full_LN-4	1413	253	1091	3	0	full	day0	6.97513	-2.07067	6.65275	0.177727	-2.79746	2.18526	0.624994	1.55352	-0.156698	0.115185	1.12484	-1.62977	-0.348165	0.375746	-0.379771	-1.10959	0.173442	1.43556	-0.554969	1.36004	0.296465	0.540411	-0.787514	-0.684553	1.22263
full_LN-4_ACTGCTCAGAGACGAA	10041	3683	0.00537795	full_LN-4	3309	169	3122	10	0	full	day0	9.38876	-2.088	1.63582	0.148706	2.23359	2.67338	0.633891	2.27982	1.48159	0.953309	-0.0114688	0.52792	-3.26076	-2.37572	-0.683497	-0.806773	0.331112	2.0407	1.64726	1.45209	0.518234	2.03523	-0.634976	-1.76138	-0.888111
full_LN-4_ACTGCTCAGATCCCAT	20823	5406	0.0050425	full_LN-4	6029	119	5903	6	0	full	day0	11.1193	-3.09462	-0.343574	1.13137	6.73382	1.39582	3.15609	5.22754	0.893373	2.60906	0.558695	0.804829	-0.800958	-1.799	1.59538	-1.36425	0.138504	-1.29708	0.0323155	3.07044	0.45273	-0.576502	-0.669031	0.486624	-0.436561
full_LN-4_ACTGCTCAGCGTTTAC	9557	3575	0.012347	full_LN-4	795	140	633	6	0	full	day0	6.76456	3.17427	-4.93887	-4.90379	-1.76327	3.34573	-2.18216	-1.00728	1.39449	-0.743904	3.6234	-0.50614	0.857477	0.91115	-0.0278494	-3.33801	-1.64702	3.88999	4.80035	-0.573996	3.27823	-0.748055	0.426162	-3.5019	-0.937034
full_LN-4_ACTGCTCCAAAGGAAG	16509	4964	0.00430068	full_LN-4	416	279	68	3	0	full	day0	9.10913	-0.311775	-7.72667	-0.0941605	12.4029	-3.60057	2.01443	-2.21931	0.359732	0.0956672	0.232752	0.662423	0.901176	-0.13918	0.136298	-2.36258	-1.58696	-1.67572	4.15936	1.48827	-1.16937	0.208564	2.93728	1.92358	-2.7111
full_LN-4_ACTGCTCCAAAGGCGT	10336	3851	0.0118034	full_LN-4	2192	106	2080	6	1	full	day0	4.50893	-0.26668	-7.18497	19.9958	-10.7594	-7.12045	-2.54238	4.51027	2.94526	0.749077	2.75724	3.0002	-1.6818	3.05084	0.141571	-0.103609	-1.51103	-1.15872	0.825674	0.235267	2.97154	-0.481806	-0.267637	-1.49917	-1.05932
full_LN-4_ACTGCTCCACATGGGA	17406	5123	0.00677927	full_LN-4	3041	79	2964	11	1	full	day0	-1.15054	-19.6471	-3.72024	-4.17528	-5.51131	2.19526	3.36386	3.05587	-2.75203	-2.04982	0.50366	0.215275	2.01052	0.0999231	-3.69185	-1.61308	-0.34024	-4.93307	1.9663	1.12641	3.01559	0.10039	-2.13929	-4.48023	2.75382
full_LN-4_ACTGCTCCATCACGAT	7945	3286	0.0161108	full_LN-4	2255	172	2062	15	0	full	day0	6.06119	2.82161	-1.88909	0.53896	-3.27981	8.60586	-2.73998	-1.97834	3.78118	0.235155	2.60552	1.56694	-2.6196	-1.97591	-1.13179	0.445508	1.61758	2.52767	3.06851	-1.02637	2.46763	-1.33211	-1.73941	-3.28498	-2.54465
full_LN-4_ACTGCTCGTCTAAACC	22433	6309	0.00575046	full_LN-4	3517	274	3146	17	0	full	day0	-2.64904	3.62325	-5.93195	1.86474	-2.04151	3.11032	-1.87813	0.123639	3.10968	1.99873	0.915731	-0.98621	-0.353159	-0.67989	0.831356	0.614311	0.24673	0.916222	-0.332691	0.596091	0.627075	-2.54466	-0.600768	2.443	1.29294
full_LN-4_ACTGCTCTCCTTTACA	21348	5573	0.00426269	full_LN-4	11530	131	11394	13	0	full	day0	4.82412	2.9318	-3.41013	-7.39893	-6.88923	-0.733505	-3.71036	-0.234302	-5.70205	-3.90813	0.822143	0.731999	0.818784	-1.71381	-1.84316	0.142798	0.325843	-0.623407	1.07305	2.63992	2.83639	0.945036	-0.584967	0.689923	1.12629
full_LN-4_ACTGCTCTCTGGTGTA	12972	4411	0.0145698	full_LN-4	11272	137	11131	33	2	full	day0	-2.18233	3.42785	0.231586	-4.07088	2.13106	-2.01115	2.01333	0.318915	-1.742	-0.774976	3.41194	1.43028	0.952683	0.190483	-1.85902	-0.959886	0.0386333	3.29856	1.61838	0.221969	1.76225	-0.927813	1.14457	-0.962646	-0.499542
full_LN-4_ACTGTCCAGAGTACAT	13230	4476	0.0095994	full_LN-4	3827	298	3438	12	0	full	day0	5.87329	2.02516	-3.73514	-5.57932	-1.01006	1.33983	-2.83078	2.45886	0.696873	0.0924093	-0.282778	3.50108	-0.853981	4.4026	0.881243	-4.92488	-2.37273	-1.03736	-0.676382	0.386888	-1.23215	0.688259	-4.34615	0.042251	1.06307
full_LN-4_ACTGTCCAGATCCTGT	6797	2691	0.00367809	full_LN-4	281	152	115	4	0	full	day0	6.0038	1.7637	2.19961	-4.5244	-4.77675	3.30839	-2.06275	1.76757	4.51998	-0.127772	0.937475	2.2222	-0.836555	-6.09936	0.563961	2.72268	1.43785	0.523519	-2.61219	0.734577	1.51771	0.211673	-1.03721	-3.57599	-0.993517
full_LN-4_ACTGTCCAGCGTGTCC	8254	2906	0.0115096	full_LN-4	467	214	179	8	0	full	day0	9.70714	-2.44256	5.89327	-1.1945	-2.78049	2.32738	0.272959	0.806064	-2.18682	-0.270213	0.617391	-0.120177	0.440164	1.71867	1.21917	-0.83954	-1.25052	2.85318	0.867189	0.318453	1.41766	-3.71875	2.17904	-2.91864	-0.938398
full_LN-4_ACTGTCCAGTGAACAT	4791	2704	0.0317262	full_LN-4	2432	116	2300	3	0	full	day0	-4.01003	9.41734	-13.4638	-10.2031	-1.09588	2.53245	-1.36239	3.77396	-3.06034	-2.04472	3.98049	-0.273532	-7.37904	3.68541	-0.419523	-2.44311	1.79903	2.94746	4.84967	1.44142	2.75367	1.8287	-2.96673	-2.34906	0.150296
full_LN-4_ACTGTCCCACCGCTAG	10187	3385	0.00706783	full_LN-4	2712	128	2574	4	1	full	day0	10.1073	-0.707924	-0.104924	1.35445	-3.09584	6.07022	-1.00978	-4.31048	0.966838	-0.312763	-0.0145866	5.23058	-2.41617	1.71158	-2.67058	3.97472	1.37403	-0.522946	0.12701	-2.71362	1.39484	-1.96247	0.573736	2.12282	0.337698
full_LN-4_ACTGTCCGTGCAGACA	7236	2834	0.0154782	full_LN-4	5623	155	5452	17	0	full	day0	5.84935	0.416568	3.03611	4.52214	-5.55923	4.66433	2.67958	-2.22251	-4.02381	0.791457	3.91212	0.176372	-3.17081	3.71131	0.925105	0.887101	2.45083	1.49407	2.82384	1.97244	2.44517	-0.643486	-0.17316	1.471	0.0533959
full_LN-4_ACTGTCCGTGGTCCGT	15159	4220	0.00277063	full_LN-4	6677	139	6518	3	0	full	day0	10.0075	-2.13958	5.47666	-3.11555	-3.70072	2.12955	0.172632	4.04047	-0.905065	-0.748703	-1.09778	0.959111	-0.414845	-0.641819	-0.540497	0.555782	-1.80148	-0.398854	-4.50077	2.11382	-0.413821	-1.22442	-2.03908	1.44682	-0.571347
full_LN-4_ACTGTCCGTGGTGTAG	13666	4393	0.00490268	full_LN-4	6398	123	6267	12	2	full	day0	4.35844	3.2785	-4.72405	0.811037	-7.56814	4.82488	-2.57138	-5.10347	0.383807	0.390844	2.84399	-1.55879	-1.07188	-1.67931	-0.283072	0.630481	2.83139	1.29198	4.929	0.941612	1.00939	0.603033	0.0242959	-0.146248	-2.63813
full_LN-4_ACTGTCCTCAAGAAGT	9402	3299	0.00595618	full_LN-4	7689	129	7535	8	1	full	day0	7.63916	2.04466	-1.1276	-6.48495	-4.08233	1.24662	-1.29229	1.34884	-1.12101	-2.76999	3.35995	0.950938	-0.187549	0.0458853	-1.69281	-0.469233	0.101162	2.58009	0.820229	1.54465	0.169793	-0.166242	-0.20932	-3.20109	-0.29987
full_LN-4_ACTGTCCTCAGGATCT	12281	4485	0.00700269	full_LN-4	5846	123	5718	10	0	full	day0	-0.864983	3.0792	-0.384554	-3.99623	-2.41449	-1.37291	-0.664449	-1.19117	-4.08454	-2.25117	-12.818	-2.98394	-12.6716	-0.469961	-4.5634	-2.02356	-0.892895	3.3568	1.67996	1.18829	1.73278	0.778505	0.393078	1.40061	2.29065
full_LN-4_ACTGTCCTCATCGCTC	10389	3480	0.000192511	full_LN-4	1700	219	1423	5	0	full	day0	8.24221	-2.33335	6.91292	5.25734	-3.98668	3.70801	-2.87324	-3.09225	3.79977	1.61033	-3.41968	-0.66499	-1.91872	-5.79797	1.5845	1.74124	1.09985	0.247479	-2.67437	-1.58418	2.14917	1.4311	-0.905839	2.89044	1.13514
full_LN-4_ACTGTCCTCCCTTGTG	29074	6352	0.00398982	full_LN-4	1200	92	1102	5	2	full	day0	6.76336	2.55043	-7.30334	-7.54983	2.93328	-7.44942	0.597904	-2.54423	-5.30003	-5.93084	-0.322152	2.37356	1.83229	-0.721486	-2.90762	1.27861	1.93393	-0.681993	-2.00076	-1.40343	-0.218885	-5.398	0.543509	-0.750844	-3.57183
full_LN-4_ACTGTCCTCCTACAGA	16648	5311	0.0120735	full_LN-4	2141	142	1985	9	0	full	day0	2.98168	-0.519301	-6.65797	18.9537	2.78242	-8.94649	-1.68058	0.477891	4.42517	-0.77358	-5.1845	7.71098	-3.78128	4.70031	-0.269895	-1.53439	-1.85584	-4.26408	-0.970683	-0.552082	2.21443	0.936606	-2.51892	-1.24527	-0.504374
full_LN-4_ACTTACTAGAAGGGTA	14717	4759	0.00720255	full_LN-4	2403	135	2225	7	0	full	day0	-2.78464	4.05384	0.802966	-5.53567	-1.09782	-1.49496	-1.99966	0.0384368	3.33249	1.77225	-1.24964	4.15293	1.60508	1.33474	-2.49747	1.60222	-2.47842	-0.381275	-0.928596	0.757583	-0.852865	0.876096	-1.08983	-0.755033	2.24319
full_LN-4_ACTTACTAGCAACGGT	15913	4638	0.00628417	full_LN-4	2393	136	2240	9	0	full	day0	0.463508	2.48245	-1.14352	-7.66825	-3.32858	-1.18119	-5.62042	1.95173	0.375455	-4.69388	0.738334	0.609966	0.357578	-3.12402	0.467496	1.70728	0.662742	-1.98268	0.665668	0.698142	0.721652	2.32365	0.0874366	-2.26913	3.22815
full_LN-4_ACTTACTCACGGCGTT	20614	5087	0.00640342	full_LN-4	680	131	523	10	0	full	day0	8.92077	1.14139	-3.75772	-4.51501	2.43979	-2.82184	1.78845	-0.796197	-2.27213	-2.25668	0.952935	-0.661924	0.21178	2.74033	0.103161	-2.09531	-1.66664	-0.315742	1.00997	-0.709524	-0.627391	0.559314	0.425778	-0.784281	2.08947
full_LN-4_ACTTACTGTATCGCAT	11576	4289	0.00691085	full_LN-4	1019	150	852	6	0	full	day0	3.56606	0.785494	-3.70501	-1.80113	-3.39383	0.987605	-1.96397	-0.0466177	-0.850992	3.46892	-3.58803	2.85562	1.30327	4.43975	1.7426	-3.41218	-5.09909	-1.59651	0.886488	-0.568077	0.31317	0.371977	-0.727084	1.63297	0.173533
full_LN-4_ACTTACTGTCCCTTGT	13706	4595	0.00554502	full_LN-4	160	96	57	1	0	full	day0	10.1609	-0.211906	-6.81976	-1.08624	10.7005	-2.19177	4.2646	1.39249	0.938756	-2.03905	3.37491	1.59596	-2.43132	-1.93136	-0.274186	1.03555	-0.329	-0.964434	0.82425	-1.30112	3.53156	-1.26278	0.289654	-1.18482	-0.0541973
full_LN-4_ACTTACTTCACCTCGT	10303	3612	0.000291177	full_LN-4	7167	160	6981	4	1	full	day0	5.01276	0.465312	-1.56832	-1.91917	0.37474	-0.340364	0.436377	-0.94038	-2.32937	4.18704	-3.68795	-3.47089	7.47833	0.703111	-1.09977	-1.64571	5.60931	1.42721	3.16958	-6.07994	-1.8757	-1.65365	-3.20918	-0.14386	-5.12284
full_LN-4_ACTTACTTCAGTCAGT	10956	4085	0.0148777	full_LN-4	1165	159	986	5	1	full	day0	5.51928	2.9744	-3.59921	-3.89902	-2.53321	4.74139	-1.4284	0.352392	1.38248	0.284948	2.37204	3.47659	-3.74341	-4.0655	1.23436	-0.516724	0.375973	0.461324	2.82307	2.68235	3.45199	-0.694187	1.1804	-2.48201	-0.649841
full_LN-4_ACTTACTTCGAATGCT	14270	4857	0.0178697	full_LN-4	2594	177	2397	7	0	full	day0	-3.54642	4.57247	-0.553455	-4.94735	-1.53363	-0.436034	1.37173	-4.22241	0.904142	4.73592	1.98368	7.01018	-0.997335	0.411131	0.277091	-2.56959	-1.84486	0.645803	4.7379	0.92806	-0.238173	-0.407084	0.617685	-0.766369	0.834076
full_LN-4_ACTTACTTCGCCATAA	10763	3948	0.00631794	full_LN-4	1291	130	1137	2	1	full	day0	2.55306	4.11368	-2.65799	-5.12559	-4.94707	-3.09171	0.597784	0.254377	-2.98315	-0.591815	0.879444	-0.663246	1.01709	4.14239	0.936017	-4.18917	-0.165191	-1.01819	0.188258	-1.42774	-1.67133	-1.27567	-1.56546	-0.436223	2.87005
full_LN-4_ACTTACTTCGGTCTAA	12303	4197	0.00902219	full_LN-4	2621	163	2425	3	2	full	day0	3.92723	2.11999	-1.35642	-5.93483	-5.05078	-1.62667	-0.092912	-0.195993	-5.17959	-0.643465	1.75902	0.392223	-0.0960845	0.591598	1.59553	-1.40087	4.31887	-0.280046	1.25168	-0.022248	1.62999	-0.630281	-3.47562	-0.729807	1.55906
full_LN-4_ACTTGTTAGATGTCGG	11512	3963	0.0076442	full_LN-4	2065	127	1924	5	0	full	day0	6.14906	3.46027	-3.41457	-7.89269	-1.51666	-0.0145616	-2.1439	1.55661	0.167483	-1.08471	2.2663	-0.277787	-0.331353	1.90996	-1.2804	-1.77478	-0.895108	3.36955	1.80182	2.25956	-0.051891	0.879341	-2.16261	-1.17438	2.03579
full_LN-4_ACTTGTTAGCCTATGT	11517	3975	0.00182339	full_LN-4	2240	113	2123	11	0	full	day0	8.21663	0.603893	-2.98768	-4.32892	-2.2357	-0.645187	0.702495	0.300997	-2.73886	0.92361	-0.297074	1.10449	2.18911	3.54663	0.183664	-1.33975	-2.37045	-1.19653	-0.296904	-2.39698	0.265671	-0.043251	3.56008	-1.73739	-0.412189
full_LN-4_ACTTGTTCAAGACACG	6355	2697	0.0113297	full_LN-4	1242	146	1080	3	0	full	day0	9.12659	-1.2255	1.83126	2.69215	-1.00741	6.39253	2.40895	0.405339	0.388815	0.731408	2.32819	0.507772	-4.02383	1.66873	0.685699	1.42133	1.43104	3.39279	-0.312744	-0.827309	2.16273	-1.37922	-1.62632	1.37202	0.625636
full_LN-4_ACTTGTTCACGAAACG	15940	4587	0.00451694	full_LN-4	5043	131	4916	20	1	full	day0	6.35966	2.13913	-1.21345	-1.36177	-5.12169	4.50883	-1.5097	-3.54924	-0.25247	0.539016	1.43967	-1.32951	-0.169039	0.350568	-1.5986	1.41283	1.21766	3.09381	1.38147	-0.0978285	0.0437074	-0.249222	0.415592	0.0258417	1.66158
full_LN-4_ACTTGTTGTCTAGTGT	14955	4304	0.0069542	full_LN-4	1446	217	1183	3	0	full	day0	9.34766	-1.01564	1.91937	-3.24949	1.18186	-1.77398	-0.30963	2.17245	-0.210289	-0.244164	-0.393745	-0.61547	2.06097	3.73106	1.17395	-2.60641	-2.28508	1.30996	-1.26333	-0.271034	-0.580766	-3.6399	-0.866142	-0.590946	-1.25537
full_LN-4_ACTTGTTTCTGCTTGC	27174	6306	0.00754398	full_LN-4	3698	275	3341	5	0	full	day0	5.59127	1.94535	-5.73603	2.79361	1.31174	5.43479	-1.43509	-5.16342	1.84092	-0.742232	1.7019	6.60909	-1.05251	-0.285763	-2.1731	2.18236	1.02445	-1.98035	0.0289072	-1.5715	2.28061	-0.824286	0.27521	1.1258	0.432189
full_LN-4_ACTTTCAAGCGCTCCA	17897	5441	0.00720791	full_LN-4	4157	122	4025	7	1	full	day0	-6.53486	2.32525	-5.70108	-0.481411	-2.66269	5.72759	-2.28596	0.2982	-3.6764	-0.277486	-0.949847	1.39006	1.06516	-2.19058	2.01094	5.46883	1.2946	-0.424709	-0.0314015	-0.834564	1.06151	0.410217	-0.470051	-3.26007	1.07682
full_LN-4_ACTTTCAAGCTATGCT	17928	5346	0.00814369	full_LN-4	2568	138	2413	3	0	full	day0	1.73295	4.65774	-10.5177	10.0082	-1.25397	-0.744745	0.550012	-2.48194	1.29076	0.0230242	2.17086	-2.98403	-3.38585	1.49358	0.177836	0.749749	2.38524	1.18516	1.46624	2.11085	-0.0947705	0.393127	-2.45409	0.324528	-0.938434
full_LN-4_ACTTTCACAAACGTGG	31725	6792	0.0141844	full_LN-4	2176	82	2087	13	0	full	day0	-7.29711	7.57238	-6.29652	-7.48066	0.263643	-0.764295	-2.58534	2.43071	2.39762	-1.20108	2.07134	-2.84535	0.366518	4.66382	1.19244	-1.50888	-0.367221	-0.368619	1.86223	-1.19034	1.98971	0.393292	-0.1162	1.01614	4.27657
full_LN-4_ACTTTCACACCAGTTA	30116	7132	0.0120534	full_LN-4	6851	137	6718	27	3	full	day0	-15.0369	11.2389	-6.59745	-3.49604	-2.01459	1.73378	2.04296	-2.55533	-0.782054	3.74189	4.20644	2.16069	1.81259	-0.283821	-0.517474	-1.80607	3.29522	0.184781	4.10456	-0.594452	-0.501951	-0.0834394	-0.615185	1.85778	-0.0442477
full_LN-4_ACTTTCACAGCAGTTT	7997	2875	0.00200075	full_LN-4	1594	153	1427	12	0	full	day0	10.8466	-2.69118	5.40402	4.78016	-1.0261	4.1708	1.85379	-2.25457	0.101354	0.625949	-0.905612	-2.89949	-0.832152	0.361751	-0.00328356	1.14613	0.780774	2.2808	-0.437791	-1.99813	1.10636	0.631366	0.158667	0.650939	-0.191565
full_LN-4_ACTTTCACAGGACGTA	11791	3939	0.00330761	full_LN-4	5563	212	5335	23	0	full	day0	0.416572	-15.282	3.81104	-1.01016	-0.50743	-2.75553	-1.07894	-1.95257	-2.10591	0.640931	-3.03458	-4.67572	-2.92665	-3.11308	-3.70957	-5.63782	-0.434685	-2.05821	2.14146	1.23314	0.890854	-1.60973	0.00359723	-0.724572	0.333847
full_LN-4_ACTTTCACAGTTCCCT	13096	4108	0.00351252	full_LN-4	2277	157	2085	6	1	full	day0	9.51191	-2.14305	0.392017	-1.64609	2.0223	3.3502	-0.951768	3.53611	5.14854	2.70334	-1.68359	2.94368	1.20651	-5.246	1.11106	-0.00970176	-0.857774	0.168769	0.269446	3.59069	-2.33638	-1.0813	-0.717934	-1.08535	-1.64181
full_LN-4_ACTTTCAGTGGGTATG	16283	4570	0.00479027	full_LN-4	3291	107	3191	17	0	full	day0	3.76697	1.90402	3.89392	-4.03449	-0.615779	-2.40458	0.460791	-1.377	2.95377	0.00225199	2.4486	0.778945	1.83508	-1.39896	0.763228	-0.0821719	-0.076082	0.00360785	-0.374168	-1.03137	0.826536	2.17784	-3.26566	-3.58168	0.92105
full_LN-4_ACTTTCAGTTCGTGAT	22563	6794	0.0102823	full_LN-4	12137	308	11771	24	1	full	day0	-11.2204	-8.57519	-10.1563	-2.72437	-2.17932	4.94581	-3.14309	-6.9809	-0.90054	-0.727194	0.618743	-0.41238	-0.272651	-1.58661	-3.16585	-3.46111	3.7495	-2.39402	0.38843	3.23333	5.53674	-1.53403	-1.06403	3.12479	3.67266
full_LN-4_ACTTTCAGTTTGGGCC	11867	3797	0.00471897	full_LN-4	4345	101	4238	13	0	full	day0	9.9008	-3.67661	4.28425	0.626411	0.766753	0.136766	1.76549	4.49327	-1.36568	2.39853	-1.03764	-1.91401	-0.558135	1.53044	3.31497	-1.18511	-2.50251	-1.35822	0.212705	-1.24398	1.89582	-1.65571	2.29878	1.14118	-1.90699
full_LN-4_ACTTTCATCATCATTC	14005	4347	0.00628347	full_LN-4	3643	164	3443	4	1	full	day0	6.4515	1.01417	-0.533755	2.3976	-0.948324	3.81152	1.25967	-4.82108	0.0978191	0.233693	1.89233	-1.54767	-1.6518	0.454145	0.195572	0.809063	0.247918	1.37925	0.336593	-1.49644	0.339318	0.366651	0.966136	0.485456	0.660702
full_LN-4_ACTTTCATCCACGTTC	14932	4543	0.00709885	full_LN-4	3783	119	3673	22	2	full	day0	7.76158	1.80416	-3.39176	-3.63659	0.666619	-0.705526	2.4259	-0.491431	-1.74679	-2.41947	4.55875	-1.19002	-1.94134	1.10652	1.76756	-0.79025	-0.0924953	1.84339	1.90707	0.844975	0.788027	0.301688	-0.213466	-1.00226	1.86926
full_LN-4_ACTTTCATCGTACGGC	10009	3547	0.00859227	full_LN-4	7823	157	7647	20	0	full	day0	7.11658	1.63983	-2.18881	3.32886	-4.00104	8.00203	-1.91859	-2.5909	2.26236	0.298863	1.4286	1.27521	-1.87831	0.392559	-1.48087	1.64353	2.33986	0.592961	0.558372	-0.880551	0.332914	-0.657073	-1.93163	2.13762	0.820674
full_LN-4_AGAATAGAGACAGAGA	17662	5189	0.00617144	full_LN-4	2965	149	2780	12	1	full	day0	7.84829	-1.97678	-2.5666	-1.3435	8.03667	-2.07643	2.65297	2.58806	1.39071	-0.288257	1.81123	0.803594	-1.34897	-2.6649	2.85342	-1.74846	-0.628219	-1.14847	-0.0100482	2.18442	-0.830163	-0.264076	-0.628345	1.04773	0.845762
full_LN-4_AGAATAGAGACTAGGC	18108	4871	0.00480451	full_LN-4	7886	123	7745	8	1	full	day0	3.30166	1.21934	0.72144	-5.46919	-0.68848	-1.1058	-1.79591	2.60871	-4.14044	-3.13888	-0.0864489	-1.32395	2.88948	1.31459	0.20637	-0.634166	4.12368	-0.813837	1.0506	-0.483982	-1.38172	-0.580073	-1.50557	0.275211	-2.63913
full_LN-4_AGAATAGAGAGCTGCA	7030	2964	0.0100996	full_LN-4	1434	153	1261	3	0	full	day0	6.04007	1.96634	-0.367447	-5.02857	-4.83161	3.33328	-0.920225	0.843794	-1.14688	0.113339	2.38253	0.756575	-0.884313	1.45732	-1.61622	-0.615874	0.0510436	1.78828	2.06619	0.633949	2.33941	-0.867941	-0.706893	0.10963	0.096224
full_LN-4_AGAATAGAGGGTTTCT	16400	4628	0.00969512	full_LN-4	6920	131	6777	10	2	full	day0	9.21541	-0.433166	-3.50703	2.18862	-1.09258	6.99966	-0.589303	-3.07971	0.917695	2.55003	-1.04966	4.74803	0.0469106	3.96234	-0.637438	-0.350328	0.0128556	-1.63543	-0.683634	-3.08023	2.55683	-0.421109	-2.88744	0.82489	-1.06759
full_LN-4_AGAATAGGTCGGCATC	10212	3414	0.00724638	full_LN-4	3017	83	2930	3	0	full	day0	8.66966	0.158462	0.219866	-2.84307	-1.74389	0.504321	-0.146917	0.991067	-1.33337	0.685206	0.684601	2.50235	-0.773559	4.64145	0.242851	-2.4648	-1.29583	-2.47213	-1.55535	-0.724202	-1.57563	-0.879032	-0.903076	-1.50937	1.08573
full_LN-4_AGAATAGGTGTCGCTG	7150	2990	0.00685315	full_LN-4	733	152	570	11	0	full	day0	7.24299	-1.61896	-2.34885	17.9202	-4.372	-7.00803	-3.01418	0.596571	5.39904	1.14333	-0.54338	1.68084	1.42888	4.93103	-0.204241	1.15413	-1.77517	-3.66779	-0.796956	-0.584721	-0.421197	-2.39041	-1.69333	-3.07475	-1.95392
full_LN-4_AGAATAGTCGAACGGA	13257	4521	0.00641171	full_LN-4	3908	74	3838	13	1	full	day0	-4.68606	-20.2837	-0.695216	-2.84152	3.59747	-0.450742	-3.90371	1.38952	0.589953	2.65058	-1.44072	1.33089	2.98377	3.42603	0.985858	-3.94237	5.28908	1.78462	-2.83363	1.84796	1.93402	-0.591985	2.39294	-2.92652	0.603807
full_LN-4_AGACGTTAGCTGTCTA	33557	7069	0.0032482	full_LN-4	7680	418	7096	22	3	full	day0	1.46453	1.81554	-3.09362	-2.48978	7.9258	-2.162	1.14295	-0.0450858	3.62252	1.51842	0.623422	3.67865	1.53482	-3.78307	-1.23786	-0.400309	0.102982	-1.19319	0.550158	0.0802538	-2.39085	-0.0559378	0.129718	-2.50001	-0.283683
full_LN-4_AGACGTTAGGTCATCT	17407	5285	0.0106279	full_LN-4	1970	127	1826	10	0	full	day0	-4.45643	-18.1438	-2.50997	-5.168	-0.931455	-0.294013	-5.25068	-0.685851	1.40097	0.0590023	-1.78459	3.12118	-2.24822	-0.36524	-2.31002	-3.57731	0.398047	-1.38339	-1.26172	3.21793	1.70235	-1.19732	-2.0657	-1.15465	2.25807
full_LN-4_AGACGTTAGGTGTGGT	20727	5195	0.00607903	full_LN-4	9733	185	9538	12	0	full	day0	-1.77391	2.47041	2.28457	2.8902	-3.03667	0.833184	-0.541369	-10.0479	-0.971293	-3.10047	-17.8489	-2.86686	-14.3753	-4.9688	-4.98391	-1.74517	-0.51153	5.43872	1.28608	0.173478	-0.719532	-2.25497	-2.18874	-2.34326	3.19695
full_LN-4_AGACGTTAGTGAAGAG	15141	4637	0.00601017	full_LN-4	13902	179	13733	46	0	full	day0	-5.23774	4.04588	4.51579	6.50419	-0.668884	3.66145	2.8719	-6.72297	-2.85906	-2.17484	2.08075	-1.25398	1.75703	-0.309081	0.761578	-1.02018	1.2626	0.775432	-2.97186	0.892217	-0.889903	0.653788	-1.74702	1.08602	0.461584
full_LN-4_AGACGTTCAAAGTGCG	13271	4032	0.00210986	full_LN-4	7577	123	7454	12	0	full	day0	11.5056	-1.48598	1.60354	-3.68294	-0.890279	-2.45331	-0.270531	0.589202	-0.425988	-1.15835	-0.327642	1.04949	2.64554	1.06991	1.35478	-0.314811	-3.25574	-1.36153	-3.38098	-0.907038	-0.659063	-0.62814	0.0988498	-2.24858	0.990698
full_LN-4_AGACGTTCACATCTTT	9006	3347	0.0077726	full_LN-4	3905	142	3749	10	0	full	day0	11.2363	-1.26896	-0.749297	-2.08839	3.66635	-0.322314	2.36124	0.675806	-2.08075	-2.74036	3.32413	0.589936	-0.345853	0.955818	-0.0150328	-1.74124	-0.793526	1.72295	0.910432	-0.14781	1.22956	-0.489509	-0.675161	-0.957459	1.06353
full_LN-4_AGACGTTCAGCCTTGG	17023	4853	0.00581566	full_LN-4	8086	122	7966	15	0	full	day0	2.6014	-6.17166	1.75927	-2.08267	5.43196	-0.00249812	-4.48095	0.342748	3.43151	-0.342385	-0.425924	1.6843	1.54951	-0.0185906	2.68579	-1.01892	4.00626	3.64703	0.612608	1.65774	-0.207664	1	1.90174	-3.31473	-0.441174
full_LN-4_AGACGTTGTCCATCCT	5306	2399	0.00697324	full_LN-4	1405	119	1269	2	0	full	day0	11.0116	-2.08172	4.44098	-0.735575	2.8927	0.758221	2.00223	1.9158	0.442337	-1.27494	-0.126247	-0.774822	-2.81184	-0.661719	1.49771	-1.45161	0.729432	2.29757	0.208386	0.882641	-1.55498	0.288681	-0.619462	-1.40238	-2.0465
full_LN-4_AGACGTTGTGTATGGG	741	611	0.0377868	full_LN-4	213	95	67	2	0	full	day0	0.719501	5.24284	-6.31712	-3.41002	-2.35576	6.54673	4.02541	7.45396	-2.91592	3.44187	3.24102	-2.45665	-6.28151	1.14802	2.21863	-0.957377	0.404913	-0.557861	-1.55989	1.366	3.59347	-2.16654	2.09931	0.0774923	-2.79601
full_LN-4_AGACGTTGTTGTTTGG	21015	6102	0.00504402	full_LN-4	9712	138	9573	11	1	full	day0	-5.74179	-5.1396	-1.03238	6.67016	2.87454	-3.73021	-6.29331	12.671	-8.59746	4.00602	-5.01638	4.0565	8.96984	-2.54446	-4.40181	-6.70508	8.71955	3.15471	4.18796	-7.03345	-2.55156	-1.19307	-2.83412	0.0119831	0.428958
full_LN-4_AGACGTTTCACGACTA	9833	3440	0.00467812	full_LN-4	1212	119	1062	4	0	full	day0	7.39695	1.55223	1.45535	-5.99011	-4.67169	2.59289	-2.98341	2.52942	0.86097	-1.96236	0.939245	1.42683	-0.914222	-1.90312	-3.2261	-0.0272498	-0.809658	1.75406	0.661356	1.82579	-1.2628	-0.202222	-0.475248	-1.33747	0.6548
full_LN-4_AGACGTTTCGAATGGG	14604	4453	0.00623117	full_LN-4	1667	176	1466	11	0	full	day0	7.22297	1.04077	-1.748	-4.2494	-0.606069	2.89836	-3.23308	1.76421	3.76463	1.60883	0.607428	4.52047	-0.302382	-0.529395	0.634009	-2.01076	-2.30884	-2.12722	-0.82673	2.07774	-1.046	-1.07062	0.48924	0.110698	0.806871
full_LN-4_AGAGCGAAGCCAGTAG	10293	3652	0.0271058	full_LN-4	3126	158	2969	23	0	full	day0	9.15361	-0.943759	-0.701593	-1.8468	4.57264	2.69936	-0.0577537	3.52937	4.49748	-0.81959	2.5845	2.69372	-0.361113	0.667949	2.28327	-0.896003	-1.49323	2.22303	3.93018	1.78645	0.433028	-2.87038	0.256836	-4.23312	-1.27224
full_LN-4_AGAGCGAAGTCGATAA	13984	4348	0.00700801	full_LN-4	2386	130	2246	9	0	full	day0	4.61196	-1.08995	1.01024	-1.62966	7.17577	-1.20732	0.930735	3.45744	1.9692	-2.33626	1.92773	0.0189171	0.763825	0.516171	-0.370832	0.986873	0.0978547	-0.196853	-1.31233	-1.12366	-0.314532	0.236795	-0.00289488	-1.85373	-0.150189
full_LN-4_AGAGCGAAGTCTTGCA	12985	4170	0.00793223	full_LN-4	2293	119	2167	27	0	full	day0	-0.218768	0.569153	5.44239	7.99504	-3.4563	-4.43208	-3.84433	2.19908	5.66111	-2.67693	1.87253	-2.15853	3.44387	-0.413681	2.31331	-2.58057	-1.22577	0.758854	-0.442406	-0.505216	1.16859	-1.72131	-0.30688	-0.537556	0.82083
full_LN-4_AGAGCGAAGTTAGCGG	1330	1029	0.037594	full_LN-4	4249	127	4110	8	0	full	day0	-0.685476	5.43479	-6.83445	-7.56261	-6.39678	4.23575	-1.30642	4.74048	-3.32375	-0.258466	1.77966	0.209418	-5.56171	0.84172	1.34554	-2.05077	3.04508	0.0861526	1.83231	3.55571	1.59081	-3.36573	-2.45028	-0.658018	1.51102
full_LN-4_AGAGCGACAAATACAG	6089	2581	0.00903268	full_LN-4	3386	131	3233	3	0	full	day0	12.247	-3.63633	2.14286	1.77944	8.48172	-0.829731	4.2021	4.08923	2.0793	-0.450562	2.7934	0.0915872	-2.15598	-1.79489	2.71985	-0.820659	-0.438689	0.375148	0.619595	-0.0163238	1.89015	-1.6984	-0.291996	-1.80655	-1.97234
full_LN-4_AGAGCGACAATCGGTT	13904	3830	0.00589758	full_LN-4	2334	130	2178	2	0	full	day0	8.95703	0.842716	-0.121022	-6.93876	-0.69742	-2.39922	1.02108	1.18379	-2.84239	-4.19833	3.64684	-0.146316	0.889368	-0.621733	-1.66276	-0.247303	2.09818	2.43088	-1.06359	0.685225	-0.896993	-3.01567	-0.453162	-1.83762	2.06852
full_LN-4_AGAGCGACAGTTTACG	9806	3377	0.00795431	full_LN-4	2910	151	2744	9	0	full	day0	5.14304	-0.51933	6.3212	3.35851	-3.13179	4.12317	1.60255	1.55695	-0.609518	-0.586712	1.42596	-1.21723	-2.59335	0.21764	1.58616	0.701489	1.13598	-1.04299	-1.76557	0.0920519	1.57776	-1.34321	-1.5831	0.674027	1.30801
full_LN-4_AGAGCGACATGGGAAC	9741	3595	0.0176573	full_LN-4	1620	164	1447	15	0	full	day0	-1.22553	-6.91912	-0.502368	-3.7052	-3.93314	2.49521	-0.114383	2.15856	2.24616	-1.10547	-7.42334	2.89508	-1.64495	-1.19497	-0.105015	-0.554817	0.580007	6.48863	3.90673	0.221506	-3.5847	-5.98658	1.57907	-3.99124	0.141721
full_LN-4_AGAGCGAGTACCATCA	14151	3904	0.00445198	full_LN-4	5201	211	4979	39	0	full	day0	5.73532	0.151805	7.6671	-1.95647	-3.79928	-0.852722	-1.47657	-0.29195	1.43581	-1.54499	0.66881	-0.689428	1.0826	1.64596	0.213343	0.0141009	-0.862952	-1.21681	-1.04828	-1.0617	0.41486	0.184297	0.134731	-1.05979	1.238
full_LN-4_AGAGCGAGTCAGAAGC	6544	2440	0.00611247	full_LN-4	657	131	495	3	0	full	day0	11.7606	-2.38331	7.80449	-0.786068	-0.746416	1.31364	1.68269	1.80223	0.96971	-1.02032	1.67754	-0.350718	-1.38211	-2.58566	0.914402	0.692391	-0.00938247	1.72137	-0.856224	1.86928	-0.354014	-0.280367	0.0800652	-2.75237	1.44481
full_LN-4_AGAGCGAGTGACCAAG	6095	2510	0.00689089	full_LN-4	1102	190	834	9	0	full	day0	7.16224	-1.83136	6.46365	0.381741	0.215104	1.44687	-0.380254	1.2498	1.13639	-1.53862	0.925958	-1.63997	0.0615634	0.469613	-0.682479	0.76094	-0.589609	1.11911	-0.0455148	0.735055	0.0321832	0.899735	-1.11707	-0.433412	-0.0557589
full_LN-4_AGAGCGATCAGCTTAG	22594	5735	0.00261131	full_LN-4	6206	192	5991	21	1	full	day0	-7.15467	1.59118	4.59258	-1.36357	3.75494	0.19341	-1.29027	3.72938	-1.69386	0.179789	-1.19566	-1.52239	4.20205	-0.880552	-0.830569	0.852181	2.64082	-0.0463684	0.720897	-1.10049	-0.941697	1.8719	0.230902	-1.75479	-0.132727
full_LN-4_AGAGCGATCATAGCAC	11292	3544	0.00611052	full_LN-4	4631	152	4474	14	0	full	day0	11.1221	-1.07309	2.92072	-1.52756	-2.41849	0.896046	-0.663951	-0.0876923	1.26681	1.02848	-0.0292046	4.78477	0.215625	-0.267418	1.44345	-0.849326	-2.10559	-1.24609	-0.550042	-0.397006	0.0989701	0.646992	-1.10761	-2.34671	1.25
full_LN-4_AGAGCGATCCCATTAT	11142	3295	0.00269251	full_LN-4	769	93	678	8	0	full	day0	13.8974	-2.7299	5.59981	-1.16996	2.16549	-3.27008	2.79422	0.00715139	-2.01042	-3.29887	0.0726403	-1.61513	2.15665	-0.947488	-0.619326	0.583942	-0.962202	1.43346	-3.70475	-0.250057	-0.308454	-4.06607	-0.243906	-1.66429	-1.36824
full_LN-4_AGAGCTTAGGCTAGGT	16508	4236	0.00230191	full_LN-4	3494	268	3106	10	0	full	day0	8.05329	-2.25335	4.99925	4.39711	1.19633	-2.01702	-1.05944	-3.17129	3.64113	0.172139	-0.128338	-1.32697	2.45297	-2.77418	1.04701	2.2548	-0.537083	-0.71547	-1.02271	-1.46438	0.539123	-0.0321348	-0.978059	-2.50521	-2.17365
full_LN-4_AGAGCTTCAATGGAGC	16865	4647	0.00539579	full_LN-4	5533	220	5272	20	0	full	day0	8.27742	1.1066	-2.33845	-5.53954	-2.38083	0.566258	-3.09627	0.205966	0.232527	-0.311383	0.112307	1.2889	1.52989	2.26616	-0.161092	-1.66429	-2.07675	-0.80262	0.0829179	-0.468293	0.244195	-0.0743215	-0.927911	-1.71089	-0.355585
full_LN-4_AGAGCTTCACCACCAG	9900	3446	0.00555556	full_LN-4	4217	145	4050	3	0	full	day0	10.8458	-1.14236	1.80991	-0.0991546	2.48024	2.16318	0.809536	1.02181	2.3352	0.214644	-0.000890517	0.632235	-0.0174995	-1.81474	0.467357	-0.050658	-0.632343	0.0410459	-1.0277	-0.96195	0.687464	-1.51064	0.44024	-2.09955	-1.4078
full_LN-4_AGAGCTTCATATACGC	13965	3806	0.0157537	full_LN-4	5060	133	4909	9	0	full	day0	10.768	-1.1416	3.4809	-4.32421	-3.72817	-0.440795	-1.22673	2.1964	-1.65329	-2.19503	0.214971	1.33842	-0.161805	1.71777	-0.538679	-0.313494	-1.84121	1.92779	-1.42816	0.0553619	2.09479	-5.72773	-1.19953	-3.8065	-2.19073
full_LN-4_AGAGCTTGTGTGGCTC	12732	3991	0.00117813	full_LN-4	2617	95	2531	22	0	full	day0	11.8667	-5.31056	0.52064	14.7743	1.8513	-7.03702	2.90447	5.77098	0.436631	1.35344	1.89351	-1.89786	1.1131	-0.858541	1.97823	2.10765	0.354336	-2.65797	-1.48867	2.13658	1.79081	0.261487	-0.117024	-0.594797	-0.0258451
full_LN-4_AGAGCTTGTTACAGAA	4943	2071	0.00525996	full_LN-4	235	126	96	1	0	full	day0	11.6031	-2.54458	8.09434	1.1626	-2.21622	1.1281	1.74538	3.30992	1.69126	0.329301	2.17351	-0.268963	-2.78496	-2.85558	2.46746	0.789574	-0.332649	-0.35163	-0.115695	0.797909	1.06127	1.16709	1.43096	-1.21024	0.60914
full_LN-4_AGAGCTTGTTCCAACA	13347	4170	0.00262231	full_LN-4	2820	145	2666	7	0	full	day0	-3.24264	1.66978	10.7096	-0.486837	0.207834	0.544567	0.0781631	0.279349	-0.189428	1.96182	-0.789434	0.410434	3.85815	-0.862519	-0.842305	2.36656	-1.75537	0.659564	-0.671551	1.51613	0.152258	1.57164	-1.88345	-0.346666	1.88953
full_LN-4_AGAGCTTTCACCACCT	16275	5152	0.0106912	full_LN-4	832	180	593	5	1	full	day0	-5.8142	1.08848	0.500155	10.4377	6.52909	-2.9096	0.848586	1.19972	-2.59872	-5.05424	-2.88744	3.47625	-2.28056	-0.100623	-1.89648	-3.64237	-1.83609	0.183172	1.21085	-1.88912	-0.954539	0.69633	2.84519	-1.58188	1.17798
full_LN-4_AGAGCTTTCCGAGCCA	11111	3657	0.00711007	full_LN-4	9189	161	8974	9	0	full	day0	7.53499	-0.849913	1.79817	3.16609	-0.670923	4.41412	0.523599	0.336667	0.59315	1.24012	-2.0899	5.23957	-3.77855	2.5809	-0.271999	0.353477	-0.338147	-3.15142	-2.00618	-0.987806	1.58516	0.116748	-0.718953	1.21988	-0.455948
full_LN-4_AGAGCTTTCTCACATT	16444	4669	0.00571637	full_LN-4	1172	111	1049	7	0	full	day0	10.4938	0.456713	-4.41051	-5.01877	5.53448	-5.11587	1.19522	-1.23727	-1.59729	-2.84671	0.449902	-0.0968411	2.88905	0.424587	-1.55935	-0.131229	-2.81687	1.70035	0.133466	-1.70872	1.01102	-3.78974	0.997409	-2.71915	-2.58551
full_LN-4_AGAGCTTTCTCTTGAT	11115	4304	0.0146649	full_LN-4	8283	137	8113	23	1	full	day0	-10.0153	10.5167	-14.528	2.48412	-2.0402	5.04618	0.867758	-1.40499	-2.49155	4.00012	3.39667	-4.01618	-0.387077	0.629644	-0.0164096	-1.96235	0.0931695	2.84901	-2.54279	1.26074	-3.03408	-1.91157	0.115799	-1.90916	1.50812
full_LN-4_AGAGTGGAGGCCCGTT	9390	3076	0.00543131	full_LN-4	2390	99	2286	7	0	full	day0	10.1085	-1.04129	2.04533	3.31433	-3.37415	4.51744	0.958951	-2.75282	0.444684	2.59283	0.0525004	0.522589	0.107917	3.25257	0.503103	1.93401	-1.68701	0.587707	-2.0747	-2.16917	0.970756	-3.54192	-0.0851967	-0.522859	0.826631
full_LN-4_AGAGTGGAGGGCTCTC	7024	2730	0.00398633	full_LN-4	1424	106	1309	3	0	full	day0	6.92715	-3.50453	3.96208	1.32129	5.91817	3.20809	0.445536	7.57055	-1.03163	-0.29468	2.10722	-0.0490279	0.574747	-3.52107	1.82821	0.40558	3.33367	-1.02585	0.526241	0.175246	0.78931	0.355731	-0.999362	-3.33755	0.829246
full_LN-4_AGAGTGGCAATGGACG	20082	4820	0.00751917	full_LN-4	2121	144	1979	16	0	full	day0	11.0842	-1.99916	2.35449	3.49701	2.0036	3.01452	1.11819	-1.08848	0.890072	-1.60073	1.50238	-2.22729	-2.47073	-0.162729	-0.183502	1.07601	3.01109	2.87971	-0.154312	-0.922047	0.342149	-0.885443	-1.59568	-0.730824	-0.139763
full_LN-4_AGAGTGGCACGCATCG	5520	2021	0.00688406	full_LN-4	857	230	560	6	0	full	day0	1.34769	0.141945	11.4286	3.76768	-5.02234	-2.2688	1.73785	0.134684	-0.0557927	-0.411131	1.41511	-3.44534	-1.50193	-0.220555	3.65748	0.199157	-1.51492	-2.28148	-0.432078	-0.475092	2.18813	1.30075	1.23871	-2.47618	-0.846711
full_LN-4_AGAGTGGCAGCGTCCA	11537	3848	0.00572072	full_LN-4	330	121	180	7	0	full	day0	11.1548	-1.72043	-0.622497	1.36756	8.85266	-1.66626	4.37592	4.21491	-0.0735964	-0.340304	2.28374	-0.512042	-1.79836	-0.832616	1.06717	0.0467419	-0.020292	-1.73705	-1.66853	-0.0994752	0.914473	-0.0682997	-0.706578	-0.53807	0.926252
full_LN-4_AGAGTGGGTGGAAAGA	8294	2826	0.00482276	full_LN-4	6959	101	6859	12	0	full	day0	4.24218	0.939829	8.33045	-3.1857	-6.68373	-1.53508	-0.551816	-3.01207	-5.42468	-2.79435	0.237851	0.945345	0.764171	-2.18039	2.43305	0.361698	3.10964	-3.31594	-0.885012	-0.228766	1.04969	0.339342	-1.49806	0.50961	-0.778013
full_LN-4_AGAGTGGTCAAGATCC	18801	5108	0.0163821	full_LN-4	531	110	405	2	0	full	day0	8.76219	1.37895	-5.07389	-5.96485	4.68248	-2.54177	0.894679	0.622435	-1.55084	-4.11059	4.97831	2.51947	-1.42467	-0.0335979	0.592882	-0.724692	0.793513	0.795453	2.27787	2.40428	0.904836	-0.978021	-1.79712	-0.588003	3.49709
full_LN-4_AGAGTGGTCAGATAAG	10913	3626	0.00467333	full_LN-4	1221	142	1072	2	0	full	day0	12.3686	-2.17204	0.869022	-0.698023	6.76041	-1.96993	2.82278	2.49468	-0.915165	-1.89273	3.11115	-0.287993	0.772512	0.677601	0.974525	-1.90247	0.638585	0.827135	-0.88623	-0.693526	-0.393699	0.608001	-2.29048	-2.17676	1.28013
full_LN-4_AGAGTGGTCTCAAGTG	9373	3433	0.0102422	full_LN-4	4040	149	3859	6	2	full	day0	9.33755	-0.494271	2.68892	-2.23595	-1.28126	1.6825	-1.24427	0.465798	0.822024	-1.20836	4.09466	-1.35136	-1.47639	-0.370574	2.23525	-0.562339	-1.66958	0.370807	2.11381	1.98264	0.612022	0.442791	1.08467	-2.07267	-0.179121
full_LN-4_AGATCTGAGAAGGTTT	19249	5707	0.00446776	full_LN-4	5406	156	5152	7	2	full	day0	-4.84748	6.21813	-4.84952	-5.62798	3.14131	-1.80706	-1.7421	-3.41942	-0.248494	-0.905583	-0.985036	-4.59065	4.0013	1.00594	2.81461	-2.73509	-0.761389	-1.0374	2.65999	-1.46765	3.13087	3.20159	0.74669	1.01561	0.247498
full_LN-4_AGATCTGAGAGTAAGG	12702	4161	0.00818769	full_LN-4	1597	126	1461	4	0	full	day0	5.70956	2.8012	-3.71995	-6.97054	-3.18982	1.27495	-1.73182	0.942946	-4.72894	-2.68514	1.34955	-1.48134	0.123702	4.17642	-2.27596	-0.705649	1.05926	5.78045	1.4738	0.594356	0.0933275	-2.70464	1.33396	-1.10817	-1.41803
full_LN-4_AGATCTGCAATCGAAA	5273	2101	0.00284468	full_LN-4	1649	130	1493	4	0	full	day0	10.5901	-0.86819	4.26501	-2.58873	-6.10584	2.76011	0.267493	2.11639	-3.47605	-1.00504	0.918232	-2.74518	-0.581037	-0.699402	0.481502	0.311213	-0.188915	0.562935	-1.4441	1.72827	-0.476692	0.305215	-0.257719	0.429431	-0.568607
full_LN-4_AGATCTGCAATGGAGC	20684	4956	0.00314253	full_LN-4	2561	151	2394	3	0	full	day0	14.0275	-3.2906	0.013058	-2.27268	5.92871	-4.24003	2.33855	2.24184	-2.22117	-2.18366	1.31581	-1.07995	1.80504	0.11806	-0.957116	0.0795351	-0.802466	-0.108659	-2.02386	-0.412405	-0.413493	-1.04782	-0.446618	-0.86941	-0.620001
full_LN-4_AGATCTGCATATACCG	9544	3328	0.00943001	full_LN-4	2579	267	2244	7	0	full	day0	8.04384	0.265485	0.901591	-5.16911	-1.14003	-4.07381	1.06042	1.31374	-4.40599	-4.06809	0.886374	-0.537012	-1.76251	1.25307	-1.46736	0.00210593	0.502731	1.65149	-1.62641	-1.06831	0.271083	-5.21215	-0.50653	-1.82831	-1.80211
full_LN-4_AGATCTGCATGCCCGA	7840	2876	0.0221939	full_LN-4	9008	171	8843	29	0	full	day0	7.48627	-0.66177	1.41105	5.77802	-0.868156	4.10495	4.47705	2.70408	-1.37718	0.282469	4.74796	-0.844735	-4.61368	4.40691	1.41116	1.50839	2.21344	2.52768	0.615428	1.01594	1.34032	-3.78648	-0.612412	-2.29674	1.18765
full_LN-4_AGATCTGCATTAGCCA	6923	2855	0.00361115	full_LN-4	1688	156	1511	8	0	full	day0	11.8276	-2.98152	1.80327	0.872976	4.50575	2.65443	1.70696	2.94297	2.79202	1.53952	1.93361	-0.084214	-0.244236	-4.14113	0.377378	1.10203	1.0231	0.418266	-0.398399	0.281842	-0.073065	0.462939	0.898934	-4.33877	0.0700995
full_LN-4_AGATCTGGTATTACCG	7060	2721	0.0114731	full_LN-4	2036	264	1700	4	0	full	day0	9.2518	-0.862032	4.45153	-1.71204	-1.15674	-1.47495	2.26493	-0.243569	-3.20912	-2.169	3.44327	-1.9766	-2.22827	1.57848	2.65942	-2.10753	0.515746	0.812283	-0.153434	-0.317618	0.989504	0.295894	-1.52278	-1.11399	1.71275
full_LN-4_AGATCTGGTCTCCATC	5826	2274	0.00188809	full_LN-4	1209	174	1006	3	0	full	day0	14.2313	-4.4953	5.30717	2.3286	4.15506	1.33207	3.17534	4.08657	2.14814	1.6429	1.34205	-1.76151	-2.21671	-4.46327	1.81081	1.14222	0.461503	0.392659	-1.6503	1.28568	-0.430033	2.15775	0.17159	-1.46589	-1.05869
full_LN-4_AGATCTGTCTGTACGA	8139	3063	0.00516034	full_LN-4	7319	130	7182	9	1	full	day0	9.89597	-3.47552	5.13568	3.1976	-2.09448	3.58258	0.360717	1.76032	0.762168	2.0977	0.860723	-1.59377	-1.79523	-2.37197	1.95304	1.40128	1.76416	1.28702	-2.03106	0.750408	0.87012	-0.362572	-0.719264	0.781864	0.296455
full_LN-4_AGATTGCAGATGGGTC	10063	3518	0.00864553	full_LN-4	1436	95	1336	3	0	full	day0	8.80711	1.73742	-1.11021	-6.45716	-3.00029	1.26772	-2.02154	2.90663	0.00797187	-3.10816	2.51054	2.55492	-1.82971	-1.08505	-2.362	0.385443	0.0760252	1.7708	-1.43442	3.70838	-0.0250689	-1.96794	-2.61197	-0.76456	-1.01037
full_LN-4_AGATTGCAGCCGATTT	7688	3027	0.0115765	full_LN-4	1502	143	1339	8	0	full	day0	6.25127	1.08463	-0.602985	-4.92538	-1.76674	1.40149	-0.205323	1.56123	-3.12984	-2.18617	2.36614	1.115	-1.06979	2.76603	-0.548498	-1.61115	0.0154866	3.15573	1.88271	2.8631	0.191847	-2.69168	0.226231	-0.18443	-1.13547
full_LN-4_AGATTGCCACAACGCC	9984	3366	0.00460737	full_LN-4	5351	160	5157	7	0	full	day0	11.3724	-2.15631	3.18829	3.33061	0.0205511	4.34656	2.57459	1.08894	0.799914	1.11733	3.27203	-0.194445	-1.15692	-0.341327	-0.705116	2.4004	1.3913	2.51788	-0.0830548	-0.184255	0.778601	-0.192278	0.336251	-0.843414	0.577244
full_LN-4_AGATTGCCAGCTGTAT	24943	5766	0.00176402	full_LN-4	1610	117	1486	5	0	full	day0	9.36222	0.0219167	-3.7271	-5.24102	5.06322	-3.17355	-0.0647322	1.14155	0.209676	-0.730631	0.490471	-0.121786	3.3481	0.62711	-0.656113	-1.2929	-1.42567	-1.47476	-0.930646	-1.09799	-2.55236	0.393267	-0.874656	-0.596456	0.405343
full_LN-4_AGATTGCCATATGCTG	16385	4371	0.00598108	full_LN-4	1843	108	1729	5	0	full	day0	10.2158	-0.135278	-1.29487	-3.59329	0.927818	-1.69415	1.77333	1.35314	-3.60467	-1.80186	3.20196	-1.96095	0.627439	2.87317	0.164928	-1.43771	-0.761233	2.01302	0.785353	0.516217	-0.812095	0.0523802	0.503909	-2.16553	1.08237
full_LN-4_AGATTGCGTCACTTCC	10247	3550	0.00770957	full_LN-4	2610	124	2461	2	0	full	day0	11.2061	-3.70748	2.47809	3.59053	8.70082	-1.55098	4.97914	2.55057	-0.0105052	-0.333803	1.6849	-0.650097	-1.98728	1.39551	2.11752	-1.76572	-0.474657	-0.775273	-0.213419	-1.7674	1.2245	-0.71414	0.569872	-0.0769854	-1.62773
full_LN-4_AGATTGCGTCTGGTCG	11861	3687	0.00784082	full_LN-4	168	113	0	0	0	full	day0	11.421	-2.59072	4.47718	-0.679291	-2.21907	3.0365	1.68221	3.70738	-0.47882	1.93047	0.573508	0.0698849	-1.77773	2.04374	1.02916	-0.501446	-1.61809	0.927413	-0.379515	0.614818	0.747496	-0.635616	-0.864679	-0.611458	-0.389333
full_LN-4_AGATTGCGTGAGGCTA	7140	2559	0.00840336	full_LN-4	448	86	354	5	0	full	day0	9.4804	-1.70686	5.6527	-1.18276	2.35477	-1.2508	1.12942	3.01695	-0.474682	-2.95801	1.64101	0.0872452	0.448492	-0.612913	1.20189	0.559334	-0.101368	-0.321928	-0.817223	1.63989	-0.237589	-1.14807	0.100686	-0.938629	2.24572
full_LN-4_AGATTGCGTTTGCATG	15381	4441	0.00312073	full_LN-4	698	122	566	2	0	full	day0	6.36277	1.93343	-1.2583	-6.56377	-4.34726	1.2786	-1.7223	1.16341	-1.15216	-1.08748	0.855076	-0.828356	-0.590805	0.0316634	-1.96429	-1.48947	2.77685	0.0744552	-0.0449389	-0.293033	-3.59198	0.954984	-2.24788	-1.35185	1.30267
full_LN-4_AGATTGCTCGCTAGCG	14336	4371	0.011649	full_LN-4	1943	163	1744	4	0	full	day0	9.87861	-0.60982	-2.21339	5.94686	2.96438	0.115624	2.61284	-0.384318	2.4089	-0.912089	3.04421	-2.95424	-1.23597	0.84669	1.29585	0.574146	2.52756	1.1841	1.88306	1.7927	-0.848584	-2.03296	-1.60569	-2.12733	-2.46337
full_LN-4_AGATTGCTCGCTTGTC	7395	2957	0.0104124	full_LN-4	516	88	425	5	0	full	day0	10.0173	-1.74449	2.75775	-1.20271	-4.04672	0.310117	-0.433305	3.08828	-2.17774	0.753398	0.441145	0.227708	-0.0325443	3.19473	0.11223	-0.578004	-3.09669	1.59962	-1.78936	0.492455	0.821472	-2.01282	1.50273	-1.07837	1.27571
full_LN-4_AGATTGCTCTATCCCG	12959	4393	0.0108033	full_LN-4	4423	133	4306	26	0	full	day0	-0.887915	2.23244	-4.45028	15.0985	-4.9653	-2.83803	-2.6947	3.0997	4.69432	-3.24469	4.78656	0.441455	0.18452	0.17765	-0.426314	-0.901146	1.32687	0.241792	0.228115	0.455745	-1.01321	-1.16297	-1.72234	-1.37341	-0.514222
full_LN-4_AGATTGCTCTTCATGT	10188	3335	0.00716529	full_LN-4	2241	217	1968	2	0	full	day0	11.9785	-2.08367	1.11031	5.76009	1.90066	2.67144	4.25306	-1.19945	-0.249359	-0.225761	4.27714	-1.34502	-1.20227	1.88519	0.0147867	3.14374	2.22031	1.8185	-0.0316048	-1.57955	1.56967	-1.91234	-0.936307	-0.0491337	0.77814
full_LN-4_AGCAGCCCAACGATCT	16583	4929	0.0162817	full_LN-4	9857	119	9736	14	2	full	day0	4.40989	2.9786	-4.72975	-7.67499	-3.32829	-3.40168	-1.85275	-2.26548	-3.74987	-2.92175	1.31497	2.90529	-0.156032	-0.248711	2.0703	-1.65083	-1.91441	-0.418225	0.574067	0.820903	3.26722	-4.23585	-1.28282	-0.394677	2.11579
full_LN-4_AGCAGCCCAAGTACCT	6948	2776	0.00460564	full_LN-4	939	177	734	17	0	full	day0	10.3635	-2.13934	4.82232	-1.38787	-3.19298	1.08619	1.63238	3.49223	0.480133	1.69054	2.57202	-0.749156	-1.84449	-0.898932	2.11035	-0.400748	0.223602	1.22536	-0.240174	0.969362	-0.57653	0.0823874	0.621194	-1.76259	0.0655926
full_LN-4_AGCAGCCCAATGCCAT	10332	3504	0.00551684	full_LN-4	832	129	681	5	0	full	day0	4.54649	2.00362	0.875507	-6.6379	-5.14005	0.814996	-4.32823	0.453834	1.68678	-1.80251	0.289378	-1.27018	0.334819	-1.82628	1.42246	-1.36139	-0.765287	1.37908	0.521222	1.16437	-0.304799	0.535992	-0.0395834	-0.174054	0.505796
full_LN-4_AGCAGCCCATTAGGCT	10562	3328	0.00331377	full_LN-4	1638	126	1503	4	0	full	day0	10.5897	-0.694543	3.20669	-4.29263	-3.9763	1.87094	-2.38104	-0.556628	1.64663	1.91477	-0.487529	2.23776	2.13794	-0.527952	0.440551	0.209002	-2.28181	0.0312946	-1.31517	-1.80098	0.335844	-0.66634	1.64019	-4.5911	-0.390052
full_LN-4_AGCAGCCCATTTGCCC	17348	4645	0.0128545	full_LN-4	2425	123	2293	10	0	full	day0	8.41041	0.618321	0.490409	-0.702736	-2.66063	3.1669	-1.45655	-1.05352	0.482395	-1.54771	1.50146	-0.486234	-2.68874	1.09848	0.676349	-0.341894	-0.76234	1.20803	1.23647	-0.32574	2.13974	-1.71269	1.08997	0.60248	0.257556
full_LN-4_AGCAGCCGTAAGCACG	19998	5477	0.0124012	full_LN-4	2910	111	2785	4	0	full	day0	6.69532	2.00781	-4.72699	-5.34402	1.93192	-2.3362	1.47495	-1.02011	-2.60202	-1.33933	3.3652	-2.19806	-0.428867	0.941168	0.883859	-3.34433	0.552785	3.278	3.8982	1.25963	1.54833	-0.678606	-0.596931	-2.3083	1.04196
full_LN-4_AGCAGCCGTAGCGCTC	8464	2920	0.00567108	full_LN-4	6491	172	6277	7	0	full	day0	9.95055	-1.85299	5.60959	-2.5874	-3.94889	-0.388339	-0.150087	1.32461	-3.13565	-1.61715	1.62166	-0.634358	0.769466	2.32793	0.461269	-0.795338	-0.0997308	0.0293737	-1.55408	-0.931334	-0.0219169	0.336263	-1.21815	-3.18106	1.4576
full_LN-4_AGCAGCCGTCGAGATG	15764	4268	0.00272773	full_LN-4	7396	121	7256	4	2	full	day0	12.0126	-3.1159	0.819784	3.46426	6.44164	1.52222	2.71595	-0.123584	0.0936519	1.0998	0.0097251	1.35802	-0.337829	1.27396	1.50624	1.38485	-0.440341	-1.53081	-3.88491	-2.76813	1.58187	-1.51979	-0.719398	0.909881	-0.815446
full_LN-4_AGCAGCCGTCGCCATG	6923	2761	0.00592229	full_LN-4	1058	148	891	3	0	full	day0	7.68708	-0.376474	6.20078	-1.88079	-3.46603	2.51361	-0.262784	0.404386	2.13342	-0.878648	0.355979	-1.75028	-1.58668	0.158763	0.974392	-2.0198	0.0100598	1.67701	1.16558	-0.251187	-1.06624	1.19624	-0.29943	-0.835574	1.1201
full_LN-4_AGCAGCCGTTATCGGT	13037	4056	0.0063665	full_LN-4	1335	251	1000	2	1	full	day0	9.1846	-0.548884	0.960544	-4.88253	-2.80183	0.50688	-2.14458	-0.0173726	-1.69889	-0.406139	-0.0610603	1.63326	2.66324	4.23709	0.073568	-2.18016	-2.86974	1.31426	-0.759355	0.257986	-0.169855	-0.204739	-1.56601	-1.7721	1.70497
full_LN-4_AGCAGCCTCGTAGGTT	1186	864	0.0370995	full_LN-4	263	178	45	1	0	full	day0	1.75006	1.89526	5.43081	2.71844	-3.48869	5.60897	2.98632	2.76063	-1.09551	0.474561	2.26826	-2.48415	-6.64415	2.6193	2.92293	0.339569	0.482161	0.299694	0.118049	-0.383416	4.54929	-0.412147	0.930263	0.0156622	1.20388
full_LN-4_AGCAGCCTCTAACGGT	12911	4267	0.00395012	full_LN-4	2107	135	1952	4	0	full	day0	7.78154	-0.300922	0.0318519	-4.66732	1.76652	-0.831493	0.51388	1.51854	-2.22051	-2.8517	2.15105	1.69398	0.514185	-2.45305	-1.4936	0.398575	2.97231	1.77875	-0.0585172	3.58362	1.10479	0.753953	-4.5559	1.49318	0.810466
full_LN-4_AGCATACAGCTACCTA	12428	4082	0.0110235	full_LN-4	4088	120	3955	5	2	full	day0	4.49991	4.63212	-5.27002	-8.01234	-6.32948	0.686288	-1.98487	-1.66747	-1.59628	-3.13623	2.73873	1.2158	-1.70723	-0.883662	0.442245	-0.711895	0.360467	0.683847	2.568	0.205634	1.53654	0.699532	0.0464201	-2.24622	2.47607
full_LN-4_AGCATACAGGGTATCG	11066	3958	0.0107537	full_LN-4	4346	229	4021	24	0	full	day0	4.32381	2.31124	-0.111011	-3.95874	-4.36923	2.59124	-1.32824	1.2939	2.13226	-0.849795	3.40848	2.50002	-1.04783	-2.11885	2.04668	-1.31557	-0.821394	-0.970468	2.99991	3.0255	-0.259463	-0.353517	1.66173	-0.286337	0.11877
full_LN-4_AGCATACAGTACGTAA	16924	5310	0.0102222	full_LN-4	1521	117	1394	7	0	full	day0	-15.5319	9.46356	-10.2414	-1.11765	1.32768	5.0165	0.602252	-1.95912	-2.63527	1.2877	-0.282995	4.80449	-0.476085	-1.53297	0.247241	-3.14199	-2.26242	-1.33815	-6.42389	0.587615	-0.329097	2.24432	-2.83992	-3.95824	-2.01706
full_LN-4_AGCATACCAACACGCC	11847	4410	0.0114797	full_LN-4	3669	106	3564	6	3	full	day0	-2.40673	0.654192	1.34187	0.796128	3.54039	3.44682	-1.38634	3.66177	-4.89627	-2.88176	2.14139	2.4514	0.172808	1.90982	-0.879583	0.547765	1.42146	0.48963	2.40309	2.38947	-0.478033	-0.609696	0.273279	-0.673678	2.40275
full_LN-4_AGCATACCAAGTAGTA	11365	3827	0.00959085	full_LN-4	8480	182	8301	41	0	full	day0	7.09592	0.974621	-0.64144	2.25138	-4.4577	6.48497	0.586803	-1.02226	-1.46234	-0.023142	4.17505	-0.424015	-2.4852	2.19881	-0.381723	0.767277	4.27836	2.84097	0.219533	0.576429	-0.74914	-0.97041	-1.85176	3.09438	2.38701
full_LN-4_AGCATACCACCGGAAA	13847	4764	0.0064996	full_LN-4	3464	154	3285	10	0	full	day0	-6.27405	3.72901	-2.09586	12.9476	-3.03242	-7.2511	0.65934	-2.68108	1.06623	3.95204	-0.0342058	-1.09723	3.69349	0.696494	1.20545	-1.41899	-1.02177	2.35072	3.16936	4.89108	-0.209583	-0.636481	-1.79907	1.03335	1.09337
full_LN-4_AGCATACCAGATAATG	11647	3938	0.00558084	full_LN-4	3352	118	3215	4	0	full	day0	10.7631	-0.112664	-2.68489	-3.06126	2.13935	-0.719558	0.0354222	0.0702624	-0.904893	-0.143597	0.212512	1.92714	1.0924	1.36373	-0.107357	-1.02568	-2.40223	-0.707495	-1.32067	-0.297046	0.579418	-0.886011	-0.860136	-1.06252	-1.1136
full_LN-4_AGCATACCATCACCCT	26059	6248	0.0104762	full_LN-4	4461	159	4268	8	0	full	day0	6.23307	1.40221	-8.26417	-3.98303	9.58563	-3.82362	2.36794	2.77713	-0.483214	-1.47201	1.00248	2.01018	-1.12834	1.51484	-0.464141	-1.78666	0.640278	1.22753	0.757091	0.859966	0.684089	-3.51077	-0.855547	0.497378	-0.609233
full_LN-4_AGCATACCATGAAGTA	7593	3065	0.010536	full_LN-4	7067	181	6851	11	1	full	day0	3.93205	3.61004	-3.272	4.55981	-7.74016	4.05843	-1.03581	-2.20698	1.43654	-0.797547	2.57433	-1.2893	-2.42875	0.113605	1.02322	0.659909	2.03602	-1.08562	-0.351084	3.08046	-2.0579	-0.668102	-1.59271	1.93873	-1.84989
full_LN-4_AGCATACGTCAAAGAT	15967	5370	0.0169099	full_LN-4	4055	162	3882	14	0	full	day0	-16.5986	8.4229	-7.75864	1.43297	3.3626	4.86727	-1.40362	-2.50201	-6.55055	-0.738052	-2.76929	3.82557	3.35042	1.02902	-0.0151185	-4.69569	-2.70351	0.174034	-3.98041	5.57426	-1.3228	0.68905	-2.76986	0.233072	-0.84643
full_LN-4_AGCATACGTCCAACTA	19282	4615	0.00290426	full_LN-4	5609	124	5472	8	1	full	day0	8.34153	0.0777229	1.60436	3.16237	-2.7972	4.45544	-0.782766	-5.79123	0.695777	-1.01853	1.83961	-2.26608	1.73818	-1.35808	0.799259	1.50315	-0.350245	-0.829551	-0.951328	-2.68438	2.70603	-0.990194	1.48255	0.0287538	0.655156
full_LN-4_AGCATACGTTCATGGT	6587	2504	0.00698345	full_LN-4	193	107	72	2	0	full	day0	12.8967	-2.27292	3.90641	-0.82275	0.57011	2.1482	1.87473	4.86324	0.157021	-1.07329	3.72128	-1.05724	-0.926483	-0.248156	0.286936	0.620023	0.011579	3.16641	-1.44064	0.815638	0.723963	-0.310353	-1.39754	-3.15935	-0.690429
full_LN-4_AGCATACGTTGTCTTT	17499	4805	0.00788616	full_LN-4	2895	103	2792	9	0	full	day0	9.05852	0.0308939	-1.63057	-3.98181	-0.114771	1.45654	-2.27699	1.17867	-0.51145	-0.457789	-0.276425	5.0841	-0.247872	3.37515	-1.80788	-1.53156	-2.28988	-1.4232	-1.20688	0.430671	1.1569	-1.47416	-1.56807	-0.202892	0.169669
full_LN-4_AGCATACTCACAATGC	8398	3341	0.00273875	full_LN-4	1799	176	1593	3	0	full	day0	9.04399	-2.03778	0.412304	0.36003	6.06166	1.5413	1.89586	1.7413	0.724221	0.947847	-0.00728649	-0.296552	0.682992	-1.66616	-0.0729271	-0.853871	1.54811	0.984634	1.15795	-0.12952	-1.63938	1.0419	-0.808265	-0.673284	-0.761364
full_LN-4_AGCATACTCGGCGCAT	17001	4689	0.00599965	full_LN-4	2602	130	2441	5	0	full	day0	8.12367	0.8011	-1.74317	1.55071	-3.48793	5.67541	-1.66646	-2.38703	2.02883	3.10621	0.958798	3.24332	0.825961	0.614297	-0.137877	0.556965	-0.216491	-0.504829	-1.41525	-1.68448	1.59193	-1.24741	-0.875737	-0.326452	1.1438
full_LN-4_AGCATACTCGTCCAGG	17073	5019	0.00761436	full_LN-4	5348	132	5208	11	1	full	day0	9.10197	0.989521	-5.26912	-4.68812	7.71072	-5.00423	1.95683	-0.205219	-1.00088	-3.78763	3.5686	0.760069	0.920066	1.63069	0.268796	-2.56484	-0.341682	-0.255591	1.84389	-0.824959	-1.09525	0.788939	-1.78643	-0.920698	2.18431
full_LN-4_AGCATACTCTGCGGCA	16470	4946	0.00704311	full_LN-4	6477	152	6328	20	0	full	day0	8.20916	-0.574829	-2.02248	-4.14089	3.05001	-2.08308	1.17025	-0.218657	0.245022	-1.07715	0.593862	3.11433	0.584159	0.958528	1.65371	-3.04009	-2.13095	-1.23937	-0.90541	-0.439571	0.151823	-1.50448	-0.796291	-1.86942	1.58399
full_LN-4_AGCATACTCTGTACGA	19558	4998	0.0076695	full_LN-4	2431	105	2320	5	0	full	day0	10.4362	-1.62151	-1.29186	-3.41477	7.19678	-4.11227	2.16863	1.79705	-1.2153	-3.41485	0.529583	-1.36715	-0.672015	1.3555	-0.0781131	-1.65356	-1.1914	0.847059	-1.67348	-0.0632733	-1.18972	-1.5503	-1.77199	0.429851	-0.370264
full_LN-4_AGCCTAAAGTGTTAGA	9155	3454	0.00699072	full_LN-4	882	122	750	3	0	full	day0	6.79923	-0.790279	1.22163	-3.01577	0.0345466	1.34054	-2.8867	0.911954	3.43903	1.48376	-4.49943	4.97282	-0.282888	-0.834476	0.230529	-0.751008	-2.43609	-2.4886	-0.733986	1.75825	2.39393	-0.994473	-0.387451	0.323615	-1.193
full_LN-4_AGCCTAACACAGACAG	15993	4756	0.00894141	full_LN-4	3125	126	3006	16	0	full	day0	-4.19384	-9.96774	3.0966	5.21936	6.67395	-4.38355	-4.44105	-3.6836	2.289	0.321361	-6.47605	2.69584	-2.0445	4.21374	0.165191	0.426353	7.2201	5.07666	-1.3421	-0.0695629	0.0747013	-0.825264	1.20093	-4.70979	0.437816
full_LN-4_AGCCTAACAGACAAGC	8736	3104	0.0051511	full_LN-4	8313	101	8194	5	0	full	day0	10.8587	-1.75889	2.87241	-3.12811	-3.3785	0.666389	-1.44933	2.0617	-1.03948	1.22046	-0.795858	1.5413	0.623827	4.06199	1.01433	-1.95499	-2.94481	-1.2989	-1.79089	-0.234407	0.631686	0.0998522	-2.7893	-0.900628	1.31144
full_LN-4_AGCCTAAGTCAGCTAT	27488	6011	0.00502037	full_LN-4	5871	106	5754	4	0	full	day0	7.01947	1.65018	-4.02719	-5.12556	2.41866	0.260861	-0.953836	2.49967	0.599269	-1.0437	0.0274559	-0.38355	0.0136971	1.24711	-1.87737	-1.76796	-0.582205	0.613663	1.45141	-0.678875	-1.33417	0.12665	0.160164	-0.812251	-1.48152
full_LN-4_AGCCTAAGTGCTAGCC	5578	2648	0.0100394	full_LN-4	197	124	51	2	0	full	day0	6.42692	-1.41427	7.69839	1.23983	-1.56309	2.16374	4.12428	3.98967	-2.40471	0.978411	3.1365	0.430473	-3.6695	1.88996	2.72667	-1.63401	2.21847	0.124613	0.954852	1.44891	2.25525	0.051069	-1.52517	0.304229	-0.173257
full_LN-4_AGCCTAATCGGTGTTA	11023	3950	0.0037195	full_LN-4	5577	178	5362	5	2	full	day0	7.25122	-0.966745	-4.02151	-1.89672	7.32468	-2.93398	0.637468	-0.0132068	1.37682	0.0798232	-2.33666	6.16847	0.686698	2.04655	-1.35363	-1.84031	-0.628846	-3.63172	-2.96671	-0.812282	-0.838053	-2.16062	-3.20649	0.316386	1.55875
full_LN-4_AGCCTAATCTTAACCT	34512	7383	0.0143139	full_LN-4	6112	243	5808	7	3	full	day0	7.29089	0.0507932	-9.08406	5.15653	12.1698	1.45568	3.89029	-2.26021	1.54682	-0.022556	2.59158	3.06239	-2.34063	0.321867	0.438488	0.614032	-0.234542	-0.836825	0.606701	-3.09205	3.55545	-1.90544	0.581275	2.43332	0.0101639
full_LN-4_AGCGGTCAGGTGTTAA	12318	4203	0.00649456	full_LN-4	3658	145	3503	9	1	full	day0	8.99504	-0.832037	-5.1727	-4.37865	3.84135	-0.616019	-0.383176	1.63678	0.61331	0.0813473	0.363067	2.14928	2.43811	2.50013	0.262029	-3.10289	-0.833793	-1.31635	1.69804	-2.70513	0.662779	0.262771	-1.79352	-2.49942	-1.13881
full_LN-4_AGCGGTCAGTACGTTC	29238	6110	0.00892674	full_LN-4	6583	120	6441	8	0	full	day0	9.62285	-0.691636	-2.56159	-3.29652	5.7851	-4.38388	0.0212689	-0.157665	-1.219	-3.56299	-4.18418	-1.09905	-3.31986	1.69018	-0.419478	-1.87446	-2.20564	0.931426	0.218132	0.287142	0.308742	-1.60061	-1.09379	-1.58183	0.421847
full_LN-4_AGCGGTCCAACTGCGC	13372	4122	0.00545917	full_LN-4	5314	135	5172	7	0	full	day0	10.3836	-0.652089	-3.5596	-4.78954	6.94488	-4.77556	2.09644	0.918141	-1.81268	-3.43102	2.27444	-0.329616	-0.344492	-0.638096	-0.207966	-0.411252	0.224037	-0.221927	-0.932987	-0.303117	0.557265	-1.8136	-1.38332	-2.21995	1.48263
full_LN-4_AGCGGTCGTACATCCA	11042	3569	0.00407535	full_LN-4	3284	139	3117	3	0	full	day0	10.8949	-0.485776	1.14733	-5.06346	-2.98818	-0.719442	-0.783307	1.2443	-2.97695	-5.60024	1.94532	1.57232	-0.210044	-2.2055	-1.33312	2.40783	2.61063	2.35009	-3.84645	1.6825	-0.75583	-4.99259	-0.988912	-0.87819	-1.21082
full_LN-4_AGCGGTCGTGCCTGGT	4100	2028	0.00585366	full_LN-4	194	101	80	1	0	full	day0	10.5305	-0.708607	3.1395	-2.34594	1.47857	-0.0124725	2.87329	2.09088	-0.758664	-1.27619	3.83155	-1.36739	-1.59043	-0.57008	2.17023	-1.8814	-1.59068	0.593895	-0.0843036	2.07258	-0.518359	0.315825	-0.0190242	-1.43401	1.33708
full_LN-4_AGCGGTCGTTAAGGGC	17642	4395	0.00617844	full_LN-4	3339	182	3137	5	0	full	day0	11.9297	-2.35001	2.16038	-0.381445	6.11224	-0.125063	3.60775	1.77191	0.594974	0.201621	1.9001	-0.940234	0.310079	0.459798	0.846944	0.0358175	-1.76175	1.69666	-0.699291	-1.27146	1.3229	-0.616981	-0.308347	-2.67465	0.545979
full_LN-4_AGCGGTCGTTGCGTTA	14280	3770	0.00392157	full_LN-4	5617	138	5472	12	0	full	day0	12.0886	-1.51749	3.94943	-4.71904	-3.88087	-0.879653	-0.791016	0.372997	-3.06095	-1.65199	0.325026	-0.719567	2.18901	1.32334	0.885857	-1.27029	-2.13692	1.37759	-2.48516	-1.53506	-0.172045	-2.65896	1.05481	-4.38961	-2.52992
full_LN-4_AGCGGTCTCACAACGT	29900	6206	0.00752508	full_LN-4	5217	132	5090	15	0	full	day0	6.19344	2.39568	-4.07732	-7.3163	-4.23279	-2.41507	-1.33002	0.424468	-3.37059	-1.11228	1.23607	0.619569	1.2307	5.26794	0.223519	-2.93939	-1.9358	-0.186301	-0.580277	-0.328351	-0.634586	0.269377	-1.83438	-0.792367	2.94244
full_LN-4_AGCGGTCTCCACTCCA	13506	4169	0.000518288	full_LN-4	1697	125	1558	5	2	full	day0	7.53963	0.538652	-1.54543	-4.37683	-1.09853	0.716408	-3.37434	-0.872213	2.63933	1.63667	-2.10729	2.28599	1.58491	-3.58156	-0.544289	1.83021	-0.443199	-2.90069	-3.19523	-1.10958	-0.00116822	1.65754	-1.13659	-1.40145	2.29004
full_LN-4_AGCGTATAGACTCGGA	17560	4690	0.00523918	full_LN-4	2705	110	2597	11	0	full	day0	9.05292	-0.403446	-0.544983	0.784253	-3.32648	6.44038	-0.0372163	-1.3322	1.23681	2.19872	2.17057	1.82948	0.225867	1.31871	-0.521233	-0.0573255	0.247549	1.59011	-0.28292	-2.66025	0.575434	-0.939887	0.99175	-1.10307	0.672401
full_LN-4_AGCGTATAGCCATCGC	7062	2594	0.00438969	full_LN-4	1148	150	984	7	0	full	day0	12.8587	-1.97349	3.40597	0.815677	0.434357	1.76232	2.2611	1.88868	1.67264	0.194978	1.97877	-2.06755	-1.82384	-3.10409	0.80015	0.203436	-1.77634	3.20077	0.312574	1.66071	-0.31352	1.43427	1.45969	-2.73856	-0.389422
full_LN-4_AGCGTATAGGTTACCT	16073	5163	0.00547502	full_LN-4	2346	151	2161	1	0	full	day0	5.45586	-1.07708	-0.346523	-3.45255	0.534513	-1.98066	-0.825772	1.99812	0.313985	1.69019	-2.03157	5.39645	-0.354256	2.85936	1.73536	-2.72938	-0.964631	-4.38007	-5.14282	-0.53611	0.760361	-0.363189	-4.38975	1.68394	0.740942
full_LN-4_AGCGTATAGTCGCCGT	10041	3446	0.00995917	full_LN-4	1267	137	1104	2	0	full	day0	7.72042	-0.0549334	1.0882	-3.92616	-1.27875	0.308981	2.01999	1.10187	-2.52522	-3.06469	2.92987	0.153324	-2.05546	0.619837	1.32883	-1.83718	1.17187	2.31388	0.517147	1.27818	-0.861528	-0.186505	-1.66352	-3.08029	1.73389
full_LN-4_AGCGTATAGTGCCAGA	16766	5160	0.00673983	full_LN-4	2068	174	1891	17	0	full	day0	5.57316	0.984682	-0.798582	-1.26448	-3.21628	4.71598	-1.52055	2.05848	0.648359	2.7532	0.341471	0.282878	0.0586254	-2.68644	0.934737	-0.609726	-0.723385	1.09598	1.81678	2.81064	1.39943	-0.150751	1.54329	1.99262	0.660936
full_LN-4_AGCGTATCAAGACACG	12429	3793	0.0108617	full_LN-4	2628	99	2527	6	0	full	day0	4.79457	2.13136	2.05633	-6.72478	-4.3931	-1.17483	-3.28346	2.62681	-0.71824	-3.97365	0.305954	-0.639542	2.69627	0.297883	1.61396	-0.109202	-1.48848	0.0275588	-0.445581	0.664405	2.16983	-0.199307	-1.49265	-2.976	0.31245
full_LN-4_AGCGTATCACCATGTA	14348	4400	0.00209088	full_LN-4	11249	98	11163	15	2	full	day0	-4.44263	3.72836	6.46086	-2.47146	1.6371	-1.61732	1.6865	-0.985428	2.27556	4.36528	0.309915	1.1493	4.88825	-0.0139149	-2.96099	1.78527	-2.80068	2.0836	-1.53416	2.31072	0.356241	0.616686	-2.98072	2.02161	0.248915
full_LN-4_AGCGTATGTCATCCCT	14238	4060	0.0073044	full_LN-4	1816	140	1658	5	0	full	day0	11.8761	-3.92824	2.69705	1.10362	6.88222	0.197398	2.19419	4.42618	4.64157	0.0547211	3.0853	-0.223314	-1.36394	-4.07579	3.03735	-0.864147	-1.06558	0.797294	-0.900792	2.06976	0.60086	-1.37688	1.05365	-2.48033	-0.956528
full_LN-4_AGCGTATGTCGCGTGT	14443	4168	0.00754691	full_LN-4	3602	141	3447	11	0	full	day0	10.1697	-0.571205	0.39135	2.65066	1.38619	5.0712	0.975962	-0.997475	2.03551	0.967764	2.73026	1.44088	-0.0240913	1.61721	0.417838	0.29621	-1.71864	-0.239208	-1.26371	-2.20084	-0.0376552	-1.68039	0.572513	-2.18186	-1.70368
full_LN-4_AGCGTATGTGCGATAG	8663	2982	0.0145446	full_LN-4	7589	201	7366	29	0	full	day0	0.0253163	0.717545	10.318	-0.42294	-0.930945	-1.22452	0.843615	2.44906	2.29439	-1.81308	1.28143	-1.82992	0.292231	3.48232	2.46839	-1.04182	-1.01213	-0.509481	1.43037	-0.860803	0.712232	-3.63731	0.203676	-0.286389	2.32397
full_LN-4_AGCGTATTCACCCTCA	11858	3795	0.00657784	full_LN-4	2290	136	2118	4	0	full	day0	4.37759	2.52971	-0.0267324	-8.30989	-5.72883	-2.46485	-1.88184	-1.20035	-1.92991	-2.60325	0.582854	-0.736967	0.775563	1.67898	1.40646	-2.82016	-0.470314	-0.0635323	-0.0532934	2.04928	-1.24183	-1.17074	-4.49739	0.874956	3.98546
full_LN-4_AGCGTCGAGGATTCGG	5091	2122	0.0031428	full_LN-4	3002	55	2949	13	0	full	day0	5.73493	1.02801	5.44276	-4.14205	-5.02111	-1.59183	-1.95305	-2.20221	-0.635852	-4.74286	1.88308	-1.06885	1.58005	-3.14697	3.14244	1.51537	1.16724	-2.54795	-2.31024	-1.83795	1.74834	-0.643497	1.02959	-2.78914	2.27441
full_LN-4_AGCGTCGCATGAAGTA	10214	3748	0.00509105	full_LN-4	4500	45	4463	10	1	full	day0	8.08902	-0.987773	-3.5125	4.58647	8.9748	0.926351	3.05517	-3.08233	1.69453	-0.725526	0.596336	0.673668	-0.979358	1.97563	0.0242083	1.68378	0.150132	0.289928	-1.82752	-1.82613	0.324457	-3.18236	0.293565	2.71582	-0.173949
full_LN-4_AGCGTCGGTCTAGTCA	5515	2353	0.00417044	full_LN-4	468	39	423	3	1	full	day0	13.2	-4.54319	3.76572	2.18209	7.97478	-1.45546	2.5575	4.13813	1.1851	-1.48504	-0.132297	-1.51368	-1.03695	-1.51553	1.11132	-0.688829	-1.80961	1.78077	-1.21635	1.16047	-0.850705	-0.20275	0.109137	-1.32642	0.927018
full_LN-4_AGCGTCGGTTATCACG	12550	4334	0.00462151	full_LN-4	2011	82	1888	29	2	full	day0	-7.59199	2.92961	6.48028	4.25047	6.21391	0.717635	0.934649	-3.22468	-1.96822	-2.7089	0.99081	-0.359178	4.99913	0.724504	-1.24646	2.08143	-2.00134	-0.667651	-1.29501	1.0866	1.33983	-0.160712	-0.15945	-0.830645	1.06513
full_LN-4_AGCTCCTAGTTTAGGA	11185	4208	0.00277157	full_LN-4	725	127	583	3	0	full	day0	8.93946	-2.49242	0.429661	-0.363609	1.26592	3.01314	0.189797	3.17065	1.71998	5.40116	-2.01363	3.72727	-0.78657	1.3373	2.28071	-2.72847	-3.47982	-2.96978	-2.33047	1.08224	0.745377	0.741283	-0.539042	1.56137	-1.80013
full_LN-4_AGCTCCTCAAGCTGTT	9449	3316	0.00582072	full_LN-4	1687	236	1376	5	0	full	day0	6.01305	1.13871	1.39481	-4.46269	-4.86825	1.25041	-0.232944	1.87786	-3.69131	-1.66124	0.440587	-1.17308	-0.482066	-0.343041	-1.15921	-0.334493	0.442764	0.984701	-1.07536	1.64161	0.903399	-1.19076	-0.750587	-0.224934	-0.437078
full_LN-4_AGCTCCTCAAGTAATG	8374	3264	0.00525436	full_LN-4	2638	126	2500	6	0	full	day0	11.9577	-1.93277	0.14565	-1.95871	4.33471	-1.07743	1.47747	2.14961	-1.08176	-2.57566	3.82446	0.868249	0.230001	-0.291763	1.177	-1.18274	1.15975	2.44798	2.17845	1.94055	-0.460438	1.93716	-0.8005	-0.705344	0.476843
full_LN-4_AGCTCCTCAATGGTCT	7539	2949	0.00530574	full_LN-4	2624	146	2449	3	0	full	day0	9.43013	-0.415555	2.09351	-3.06326	-1.96792	3.37415	-1.21998	0.418286	3.69025	1.41036	1.92911	-1.08953	-1.09726	-1.44014	1.99775	-1.49591	-0.567508	1.00504	1.63234	1.62879	-0.054729	1.80619	0.797445	-1.51341	-0.0187768
full_LN-4_AGCTCCTCATGTCGAT	16525	4192	0.00508321	full_LN-4	2067	135	1915	8	1	full	day0	10.3874	-0.211728	1.39962	-6.45292	-3.31522	-0.740879	-1.70572	-0.959193	-0.967118	-2.03424	0.791087	1.84737	1.66428	1.19975	0.214133	-1.47049	-2.2284	-0.295235	-0.501162	-1.48582	-0.748776	0.25126	-1.91242	-2.444	0.399839
full_LN-4_AGCTCCTGTGAAAGAG	10189	3541	0.00618314	full_LN-4	4749	136	4603	9	1	full	day0	13.8905	-4.07507	-1.75094	5.93189	8.77965	2.71748	4.60956	1.55785	1.1054	2.07151	1.45503	1.42514	-1.56885	0.561678	-0.796824	1.08686	1.50618	0.101138	-0.425003	-1.43753	1.18004	-1.01875	-0.50823	2.57006	-1.19209
full_LN-4_AGCTCCTGTTATGTGC	11617	4469	0.000344323	full_LN-4	4252	80	4141	3	2	full	day0	4.99861	-2.26782	0.693814	-1.12997	0.196295	4.97998	-3.21048	3.13383	-0.880509	7.08654	-6.10992	-1.95066	3.7782	-1.0124	-4.00297	-6.46436	7.69999	2.10465	2.08941	-2.63103	-3.0216	1.19181	-6.58805	0.764116	-2.00239
full_LN-4_AGCTCCTGTTTGCATG	20214	5895	0.00385871	full_LN-4	3931	128	3799	17	1	full	day0	-4.5707	5.36684	-2.32567	-7.93412	-0.303827	-3.02845	-3.47141	-0.5393	-1.07025	-0.268433	-3.20887	2.57065	2.51369	1.62169	-3.40061	2.05826	-1.71724	-0.439395	0.679921	1.69663	-0.103177	-1.09018	-0.860221	2.22546	1.6649
full_LN-4_AGCTCCTTCAGCCTAA	7454	2763	0.00442715	full_LN-4	3044	134	2859	12	0	full	day0	10.5526	-0.750139	1.78631	-0.961185	0.468537	-2.83613	3.56496	-1.63535	-1.49501	-0.642419	2.74163	-2.67753	0.578634	0.385276	2.81693	-0.222698	-2.20038	0.854861	0.135427	-0.435002	-0.159623	-0.493152	1.29193	-1.86806	-2.32941
full_LN-4_AGCTCCTTCTCGAGTA	8216	3349	0.00949367	full_LN-4	1465	108	1345	4	0	full	day0	8.15676	0.139402	-0.391973	-3.14376	-1.01224	1.92881	-1.1747	2.19976	2.54922	1.64301	1.49096	5.51557	-1.74082	-0.775144	1.65478	-2.20119	-1.34195	-2.69811	2.2268	2.53899	0.836141	1.84824	0.177536	-0.812857	-0.806146
full_LN-4_AGCTCCTTCTCTGAGA	8634	3446	0.00104239	full_LN-4	389	105	222	7	0	full	day0	8.37155	-1.63357	0.894678	6.48216	-2.91404	0.0294968	0.322499	-1.31294	0.979069	2.96348	-0.681771	2.00846	0.0820011	2.81443	0.862465	0.825316	-1.44523	-4.63488	-2.85421	2.18513	0.378229	2.99986	-0.480202	1.41282	0.834276
full_LN-4_AGCTCCTTCTTATCTG	13747	4352	0.000363716	full_LN-4	841	98	735	2	0	full	day0	10.1856	-0.410891	-1.68655	-2.68066	6.45819	-3.03479	1.32358	-0.963827	1.94548	-0.134249	0.346299	1.02735	2.2601	-4.42256	-0.128032	1.24588	-0.0721745	-1.47553	-0.883668	-1.49994	-0.636881	1.86029	1.06826	-0.959833	-0.683533
full_LN-4_AGCTCTCAGCAGACTG	21460	5413	0.00591799	full_LN-4	3393	145	3231	4	1	full	day0	8.71391	0.127899	-3.65962	2.60967	0.12964	4.09087	-1.72449	-5.15037	2.94664	1.16712	-2.92072	3.10544	-0.118387	-0.314079	0.20641	0.39577	-1.43387	-1.66264	1.61819	-1.4893	1.82581	-1.87345	1.84467	-0.729515	-1.75129
full_LN-4_AGCTCTCAGCCAGAAC	21493	5688	0.00497837	full_LN-4	2136	171	1943	22	1	full	day0	3.74992	2.16818	-4.5335	-2.87119	-1.89729	1.00011	-2.68933	-2.11715	1.96472	0.579827	-0.397246	4.14208	0.551054	-0.893173	-0.13662	1.00878	0.728838	-3.37543	-1.77468	0.528152	-1.28805	-0.633574	-0.186457	1.3361	2.31199
full_LN-4_AGCTCTCAGGCAAAGA	12943	4181	0.00270416	full_LN-4	2364	116	2233	3	0	full	day0	12.8471	-1.81325	-2.14013	-1.0483	8.39867	-2.95561	3.6659	0.668313	-1.75586	-2.0963	0.256466	0.404171	-0.150061	-0.926905	0.154986	-0.0184315	-2.58796	-1.08223	-0.50998	-0.121532	0.504777	1.13775	0.997889	0.373631	-0.0372147
full_LN-4_AGCTCTCAGGCAGTCA	18917	5142	0.00496908	full_LN-4	1862	124	1728	9	0	full	day0	6.57818	1.54348	-4.10904	-2.62203	0.961116	0.201483	0.219367	1.73154	-0.544703	-0.39349	0.413892	-1.10716	-0.961617	-0.215462	0.317662	-3.39521	0.559055	1.78688	3.44227	-0.1524	-0.853849	1.54367	-0.741709	-0.113773	-2.45996
full_LN-4_AGCTCTCAGTAGGCCA	11231	3838	0.0049862	full_LN-4	2135	119	2007	3	0	full	day0	10.3231	-2.12339	0.30654	-0.972581	8.75599	-3.54975	1.67076	0.390462	1.50208	-1.53222	0.875181	1.08589	0.722492	0.5124	0.907837	-1.85199	-0.285675	0.20383	0.0392094	-1.32528	0.523914	-1.63616	-0.96936	-1.14163	-1.21863
full_LN-4_AGCTCTCAGTGAACAT	9584	3474	0.00594741	full_LN-4	3735	166	3548	8	1	full	day0	11.2804	-2.57596	-0.0563194	5.90313	7.20011	0.764678	4.7294	0.828196	2.46048	-0.611909	1.87275	-2.15387	-2.1647	0.582876	0.279921	1.17253	1.80389	0.22346	0.239247	-1.0792	-0.323	-0.936748	-1.69385	0.0940127	-2.59674
full_LN-4_AGCTCTCCAAGGGTCA	10468	3823	0.00697363	full_LN-4	5165	123	5037	9	0	full	day0	6.469	2.50285	-4.36505	-4.888	-3.82092	2.16777	-2.58974	-1.2146	-0.404082	-0.250175	1.39383	3.01724	-0.445804	2.06675	0.40821	-2.46817	-0.722012	-0.751774	2.05971	0.483309	1.16315	1.75107	0.0538032	-1.50568	1.00797
full_LN-4_AGCTCTCCACATTCGA	11904	4456	0.00848454	full_LN-4	7419	102	7307	8	2	full	day0	2.82255	1.44342	-2.78437	-5.35903	-0.885422	-1.5765	-2.34059	-0.827645	-1.55966	-2.43369	-3.70103	4.46405	-3.51974	-0.196888	1.87047	-0.000554415	-1.9518	-1.62896	-2.87127	1.50479	3.2738	-1.70197	-1.04781	3.10382	-0.247541
full_LN-4_AGCTCTCGTTAAGGGC	7005	2682	0.00428266	full_LN-4	332	213	48	2	1	full	day0	9.17817	-1.4946	6.87043	-0.519016	-2.81577	2.10842	-0.46972	2.28148	1.3286	-1.96318	1.1876	-0.908937	-0.0796617	0.784461	-0.603829	0.559953	-1.21441	2.073	-1.43723	1.35693	-0.572066	0.130885	-1.38975	-0.412558	1.09838
full_LN-4_AGCTCTCGTTTGTGTG	8279	3163	0.00374441	full_LN-4	1635	161	1454	5	2	full	day0	11.7145	-2.43239	0.704626	0.801711	6.44757	-0.770695	5.58277	2.50037	-1.02784	-0.981103	2.25272	-0.87806	-1.5203	-0.20028	1.08102	0.183152	1.26337	-0.200414	-1.10695	-0.565067	0.739482	0.724874	-0.841463	1.40105	1.15566
full_LN-4_AGCTCTCTCAATAAGG	18504	6099	0.00983571	full_LN-4	1059	205	796	7	0	full	day0	-11.1183	-22.0115	-9.54331	-6.07818	2.33898	-2.84792	0.382158	-3.60563	0.305264	-0.975896	1.95779	3.06728	0.0227782	0.606432	0.245623	-3.47191	1.62993	1.05347	4.03268	-0.477655	1.01874	-0.129226	-1.43754	0.0212945	2.23924
full_LN-4_AGCTTGAAGGGTGTGT	15284	4746	0.00314054	full_LN-4	3811	99	3711	6	0	full	day0	-1.54442	2.38398	2.41137	-0.65525	-1.96042	-0.704606	-0.511495	2.57302	1.57629	4.25032	-2.13176	-1.85212	2.75081	1.58977	-0.537996	0.587683	-2.12711	0.269027	-0.243175	0.343391	0.730836	-0.534043	0.489817	0.785277	0.220171
full_LN-4_AGCTTGAAGGGTGTTG	8828	2893	0.00600362	full_LN-4	2725	145	2570	22	0	full	day0	12.1932	-2.02788	5.96812	-1.51583	-1.95308	3.10631	0.818629	1.43292	0.367442	-0.324956	1.97584	0.940015	-0.0997321	0.848297	1.69927	0.211147	-2.55377	1.13083	-1.31789	-0.8769	0.912391	0.399911	-0.365298	-3.00989	-0.806572
full_LN-4_AGCTTGACAAGGCTCC	15491	4776	0.00923117	full_LN-4	6140	260	5788	7	1	full	day0	5.40824	3.24155	-5.06059	-7.63043	-1.80723	-0.720025	-2.28909	-0.473682	-2.23162	-0.548394	-0.34021	1.95025	-0.587417	2.37526	-0.743205	-2.80362	-1.86552	0.601293	1.34158	-0.81023	0.826696	-0.324385	-0.1011	-1.91003	0.395086
full_LN-4_AGCTTGACACTAAGTC	15230	4836	0.0105712	full_LN-4	6623	153	6457	15	2	full	day0	-1.20292	2.02319	-0.639758	4.09061	-0.927526	9.96521	-2.48189	-1.45364	-0.93376	-1.91226	2.09866	2.02174	1.60175	-1.25489	-1.17549	2.19812	-0.580165	0.992768	1.73258	-0.742194	1.73749	-0.479428	1.2049	-1.72257	0.797062
full_LN-4_AGCTTGACACTCAGGC	27848	6368	0.00851049	full_LN-4	3257	148	3092	8	0	full	day0	6.76444	-0.0573505	-3.54973	-2.28592	9.55082	-5.50311	2.40091	1.38447	-0.498579	-3.44297	1.979	0.475549	-1.09626	0.73153	1.41851	-2.24904	0.359924	-0.934916	-0.153136	-0.97558	-0.446013	-1.18948	-1.23299	-0.530194	0.836292
full_LN-4_AGCTTGACATGTAGTC	6928	2709	0.00577367	full_LN-4	511	143	348	8	0	full	day0	2.37317	2.38688	0.102629	-3.57349	-4.33384	5.87755	-3.81071	2.91537	0.981491	-1.7021	-0.901202	1.06171	-1.67736	-3.36085	-1.28657	0.613042	0.294562	0.441769	2.1595	1.11354	0.976281	1.07277	3.1971	-2.21138	-0.153006
full_LN-4_AGCTTGAGTGGCTCCA	12783	4046	0.00602363	full_LN-4	2719	150	2558	7	0	full	day0	9.80566	-4.27113	1.57657	6.06236	10.5366	3.28865	3.59569	3.85114	-0.841504	0.355813	-0.460588	0.378291	-0.927359	-0.442193	-0.773053	0.303681	3.60404	-0.154096	0.195901	-1.51599	0.551869	-1.66384	-1.51913	2.14707	1.68867
full_LN-4_AGCTTGATCCAGTATG	20118	5056	0.00228651	full_LN-4	3400	150	3257	31	0	full	day0	5.64855	0.51355	3.33899	-3.03528	-0.433026	-0.616974	-0.78397	-0.530926	-1.83668	-2.63084	2.61425	-1.59861	3.49183	-0.53836	-1.26757	0.518155	-0.253658	1.26252	0.144394	-0.603018	-1.45323	1.11927	1.38521	-2.17852	0.305455
full_LN-4_AGCTTGATCCGTTGCT	11336	3325	0.00441073	full_LN-4	3963	158	3790	8	0	full	day0	13.3092	-3.02133	1.16716	0.0201958	7.34435	-0.260814	3.78287	3.64023	-0.0747038	-0.74506	2.58357	-1.83438	0.167762	0.210961	0.7119	-0.397587	-0.715113	1.537	-1.33592	0.685401	-0.096451	-0.528742	-0.865754	-0.861761	-0.394341
full_LN-4_AGCTTGATCCTCCTAG	7562	3041	0.00383496	full_LN-4	2155	105	2041	7	0	full	day0	9.5158	-0.528291	-1.38395	-6.39211	-0.0515244	-1.57942	0.165982	0.453809	-4.07023	0.13029	0.238977	-2.84584	4.02199	2.81374	-4.43734	-4.03656	2.58124	5.68074	2.92109	-3.08633	-4.81593	-5.80136	0.138473	-2.80154	-3.5597
full_LN-4_AGGCCACAGAGTGAGA	4883	2388	0.000819169	full_LN-4	500	330	0	0	0	full	day0	-3.75462	0.00470906	13.1462	4.9957	1.1262	0.418431	-1.15936	-0.453456	2.58422	-1.64372	-1.15071	-2.23714	3.97973	-0.120986	0.204443	0.321444	0.605892	-1.68184	-2.22073	-2.1634	0.357333	2.16342	-0.442506	0.975871	0.362279
full_LN-4_AGGCCACAGCCGATTT	7582	2729	0.00408863	full_LN-4	2177	122	2040	9	0	full	day0	13.6623	-2.63148	3.70353	0.289724	1.18853	0.945591	2.7405	1.7616	0.101962	0.976914	2.19845	-2.44246	-0.39721	0.824786	0.723559	-0.314457	-1.48133	2.90319	1.23634	-0.255244	-0.651363	-0.494725	0.597107	-2.82326	-0.504067
full_LN-4_AGGCCACAGCTACCGC	24387	5777	0.00578177	full_LN-4	5389	113	5278	13	2	full	day0	9.80468	0.276028	-4.41991	-5.12565	4.80829	-4.68782	0.845064	0.111992	-2.69587	-2.36258	0.454379	0.825308	1.25319	3.13035	-0.224533	-2.15562	-1.68201	-0.197305	-0.736361	-0.57526	-0.0213136	-3.37271	0.187	0.927267	-0.982733
full_LN-4_AGGCCACAGTGGTAAT	13338	4298	0.00734743	full_LN-4	1869	130	1717	9	0	full	day0	5.32174	1.45352	-3.50443	3.58016	-1.9354	5.56874	1.29995	-2.95084	-0.570396	0.408038	2.84602	-1.78832	-2.71999	1.20092	-0.208242	1.11928	2.68056	1.01523	-0.393184	-1.66068	1.40464	-0.37262	0.945562	1.12587	1.19033
full_LN-4_AGGCCACCAAAGCGGT	19710	5146	0.00410959	full_LN-4	5000	142	4833	2	0	full	day0	10.1028	-0.842777	-0.0587031	4.933	4.22884	2.7151	0.405438	-3.18582	2.4758	-0.801661	-0.958563	0.286007	-1.47642	-2.19014	-0.248804	1.2358	-0.501297	-0.259553	-0.816712	-2.5687	1.22924	-0.590535	0.473595	0.292142	-1.35909
full_LN-4_AGGCCACCAATAGAGT	15550	4734	0.00527331	full_LN-4	11868	130	11731	13	5	full	day0	-5.61263	3.84402	4.82696	-0.257791	-0.660564	2.09999	-0.744116	0.733384	1.43215	-2.91745	-4.2795	0.275241	-5.71056	0.72105	-4.14918	0.94428	0.496361	0.175404	1.26156	0.441103	-3.07765	3.38304	1.54335	1.78	0.861824
full_LN-4_AGGCCACCAGGCTCAC	3855	1906	0.00207523	full_LN-4	1477	205	1230	5	0	full	day0	0.996475	-0.34183	10.7823	-0.185299	-6.4207	-0.653342	4.45151	-1.0722	-1.96853	1.63671	0.524914	-0.188808	-1.29456	-2.6328	4.98783	-1.12605	3.87299	-4.84203	-2.71259	-3.06461	-0.446272	0.374003	0.0816518	-0.476743	-1.45378
full_LN-4_AGGCCACCAGGGATTG	12773	3832	0.00328819	full_LN-4	5610	138	5473	19	0	full	day0	13.6439	-2.44839	0.536745	-2.02066	6.49344	-3.25849	2.56548	1.49808	-0.932153	-2.17252	2.01279	-0.104056	1.34413	-1.49826	0.358463	0.277527	-1.21249	-0.463088	-1.67264	0.340552	-0.481984	0.554867	-0.776784	-1.19239	1.53949
full_LN-4_AGGCCACGTCCGAATT	18018	5282	0.00965701	full_LN-4	3093	147	2948	28	0	full	day0	3.92835	3.14866	-6.22323	3.20123	-1.65757	5.51758	1.40536	-4.5924	-1.55411	1.58187	1.43368	3.02936	-3.49575	2.1103	0.593412	-1.07482	-0.662709	-0.5447	-0.156245	0.441424	1.60516	-0.378633	-1.16004	1.50536	1.21997
full_LN-4_AGGCCACGTCTTCAAG	21406	5124	0.00579277	full_LN-4	3585	177	3375	10	0	full	day0	9.40908	0.617946	-1.67687	-5.59358	0.103157	-1.10011	-0.730225	1.17674	-1.31307	-2.03424	2.34315	1.24811	-0.281902	2.38051	-1.03754	-1.70662	-0.779054	1.15119	-0.20156	0.940789	-0.849715	0.325785	-2.21362	-0.905527	0.112964
full_LN-4_AGGCCACGTTAGATGA	10261	3480	0.00282624	full_LN-4	2972	125	2837	5	1	full	day0	8.90726	-0.0324445	-1.25174	-6.82081	-4.72488	0.146949	-3.30344	0.766601	0.245031	0.963343	-1.34453	6.17078	1.31168	-0.118825	-0.563965	-0.428918	-0.279718	-3.4588	-1.78735	0.932106	0.396322	0.566681	-0.634986	-2.44944	0.833921
full_LN-4_AGGCCACTCCGTTGCT	10825	3705	0.00572748	full_LN-4	2638	205	2357	9	0	full	day0	0.677339	3.95633	3.27588	-5.28978	-6.75313	-0.760555	-0.06177	-1.49157	-2.54022	-3.24875	3.85243	3.34951	-1.17872	-0.601751	0.804911	0.335574	4.9253	-2.94013	0.748895	-1.26296	-0.840249	2.30966	-1.76343	-1.12762	1.11634
full_LN-4_AGGCCGTAGGACAGCT	11001	3582	0.00236342	full_LN-4	430	160	216	3	0	full	day0	11.5835	-4.56964	3.09874	1.1166	7.88089	0.331485	3.31264	5.7775	0.899006	2.35474	0.71424	0.513982	-1.666	-2.67082	1.40608	-0.969656	0.266353	-0.730072	-2.57167	0.423331	1.08833	-0.756213	-1.49022	1.11318	-0.86665
full_LN-4_AGGCCGTCACATCTTT	4847	2165	0.00577677	full_LN-4	1097	279	735	9	0	full	day0	10.7783	-3.64966	7.895	2.42927	0.497337	2.33164	3.35642	5.64834	0.252358	2.05801	0.224806	-1.41093	-0.68582	-0.0290115	0.117428	-0.612284	-0.307376	1.40219	-1.86596	1.63112	-1.37135	-0.48302	-0.863176	0.297642	-0.100801
full_LN-4_AGGCCGTCACGAAATA	6131	2541	0.0171261	full_LN-4	3332	216	3061	3	0	full	day0	6.61596	0.765687	4.91831	-3.0475	-3.82428	3.48802	-0.511503	2.12459	0.735774	-0.789129	-0.698476	0.864195	-4.11538	-0.687024	1.2356	-0.398179	-0.967585	1.74381	1.13644	1.72379	1.27044	-0.428039	0.247612	-0.581944	-1.18888
full_LN-4_AGGCCGTCACGGTAGA	15506	4436	0.00670708	full_LN-4	9747	138	9604	25	2	full	day0	6.36398	2.40419	-2.5782	1.41561	-6.61938	6.74829	-1.96442	-3.87298	0.688577	-1.34134	3.26708	1.34823	-0.886086	-1.96471	-1.02692	3.36852	3.74999	1.03089	0.414634	-0.105264	0.454938	-2.03516	-0.396517	0.568752	2.3576
full_LN-4_AGGCCGTCAGCTCGCA	27394	6295	0.00901657	full_LN-4	9488	292	9146	31	0	full	day0	6.10199	1.71902	-4.8592	-1.40092	0.235944	4.77687	-3.55149	-1.87983	2.39794	-0.317817	-0.0424217	4.71411	-0.559019	-1.89409	-2.72011	1.39552	-0.167138	-0.324755	-1.15638	1.10391	1.14148	-2.37225	-0.332823	-1.27511	1.59893
full_LN-4_AGGCCGTCAGCTGGCT	20993	5113	0.0039537	full_LN-4	3463	144	3323	26	0	full	day0	11.2076	-1.33268	-0.110645	-2.59962	3.9559	-1.94721	2.62581	0.580062	-2.27611	-1.71202	1.96163	-0.431272	2.01005	0.859911	-0.725476	-1.11714	1.72781	1.97815	1.22137	-0.460447	-1.05846	-0.489964	-0.241335	-2.29588	0.378632
full_LN-4_AGGCCGTGTCTCTTAT	16100	4884	0.0073913	full_LN-4	8738	222	8500	34	1	full	day0	-7.32622	5.81419	-1.98983	2.56031	6.91334	0.0525693	3.33484	-5.28922	1.04547	-0.222923	-1.09333	1.54393	-3.55547	-3.26229	-2.15378	-3.51953	-1.3691	2.0325	-2.26239	1.58131	-2.7144	0.673986	-1.46494	-4.6677	-0.906885
full_LN-4_AGGCCGTGTTCCGTCT	19405	4870	0.00309199	full_LN-4	9813	117	9690	4	0	full	day0	12.0062	-2.71609	-0.273134	5.20551	5.99278	0.443049	3.68171	1.25357	2.39841	1.10054	1.64193	-0.847793	-0.78552	-2.22419	0.797514	1.30072	0.987122	-1.21774	-0.491197	-0.779407	-1.58239	-1.09055	0.215932	-2.21285	-1.51055
full_LN-4_AGGCCGTTCATGTGGT	23716	5628	0.0115112	full_LN-4	1983	118	1851	2	2	full	day0	-2.54364	1.97965	-6.23787	7.06454	-1.70206	3.51891	-1.54673	2.4405	1.34315	-0.570483	2.23839	0.77791	-0.108079	0.337243	2.6178	-0.846227	2.3672	-2.19789	0.395023	-0.454487	0.794776	-2.2103	-2.37926	0.294221	1.9597
full_LN-4_AGGCCGTTCGGACAAG	20183	5673	0.00346827	full_LN-4	5742	285	5353	13	0	full	day0	-5.45707	-22.8982	0.554657	-0.36072	8.43926	-1.38908	-9.47054	-1.45528	-1.83189	5.8518	-0.287366	2.6094	3.41986	-2.95633	0.420533	-0.055308	2.75377	0.387719	1.11566	0.535429	-0.256325	-0.915796	-0.527757	-2.84239	2.58801
full_LN-4_AGGCCGTTCTGGTGTA	11447	3597	0.00183454	full_LN-4	2528	109	2410	6	0	full	day0	9.5739	1.39062	-0.876303	-5.70451	-3.84586	0.26745	-0.544695	-2.01844	-2.2443	-2.17648	2.48968	-1.77628	1.90324	-0.0898982	-0.924927	0.289297	-0.341477	2.89415	-0.349237	0.353422	-0.92605	1.30868	0.664427	-2.05218	1.24988
full_LN-4_AGGGAGTAGCGTTCCG	14506	4320	0.0130291	full_LN-4	8216	155	8028	9	1	full	day0	2.57074	3.0579	0.845674	-8.94337	-8.64669	-6.07126	-1.18436	-2.53279	-2.44322	-4.09589	1.67776	0.346822	-1.14646	-3.78133	5.16789	0.381886	2.22877	-3.8578	-0.408088	1.08168	1.6633	-1.32142	-2.66756	-0.820609	4.17422
full_LN-4_AGGGAGTAGTATTGGA	10252	3690	0.0107296	full_LN-4	5097	118	4976	7	2	full	day0	9.09662	0.373766	-1.22187	-5.40072	-3.05955	2.15877	-0.47298	2.34054	-1.82428	-2.552	2.02605	2.00632	-2.30766	2.44923	0.913879	-1.12472	-0.256578	1.58774	1.81187	1.86999	2.16683	0.660451	-2.52842	2.25832	0.447487
full_LN-4_AGGGAGTCACCTTGTC	20439	5635	0.0148735	full_LN-4	1316	129	1175	11	0	full	day0	0.108749	2.3741	-0.769915	5.50878	2.92515	-6.16649	2.68425	0.154215	3.29004	-0.584336	4.00468	-0.00463032	-1.24339	0.910083	2.65572	-1.51113	1.38163	-0.371792	2.37387	1.86625	0.254518	-2.98143	-1.33329	-1.73386	-0.049478
full_LN-4_AGGGAGTGTAGGCTGA	2652	1375	0.00641026	full_LN-4	466	61	401	1	0	full	day0	9.36255	-0.0810352	7.26012	-4.31978	-7.87545	0.89318	1.33853	5.53831	-2.9488	-1.07767	2.61785	-2.19624	-1.33192	1.67262	-0.338198	-0.33993	1.91078	0.339728	-2.35357	-0.235851	-2.81694	-1.16608	-1.38438	-2.75969	1.05071
full_LN-4_AGGGAGTGTCGCTTTC	7571	2827	0.00211333	full_LN-4	707	155	529	8	0	full	day0	9.9572	-0.209086	3.41369	-2.55514	-3.20284	0.721099	-0.821429	0.89549	0.524011	0.359452	-1.11123	1.49504	-0.523917	-0.785834	-0.280475	-2.73308	-0.969057	-2.57714	-0.602434	-0.304097	-3.67007	1.29277	1.18577	-2.65894	-0.531529
full_LN-4_AGGGAGTGTCGTCTTC	6352	2358	0.0020466	full_LN-4	858	84	766	14	0	full	day0	7.69543	-16.2483	7.71778	1.28419	6.60644	-3.4462	-2.98419	1.24463	-0.566548	3.16767	2.29912	-1.53404	-0.198655	-0.655014	0.089613	0.0253814	1.16209	-2.20726	-4.93587	0.319822	1.34169	-0.655826	-0.0527214	-2.47617	2.46252
full_LN-4_AGGGAGTGTTTGTTGG	17981	4707	0.00578388	full_LN-4	1828	119	1706	10	0	full	day0	9.80104	0.0162337	0.111963	-5.71893	-3.35364	0.446658	-3.55014	-0.858199	0.0693882	-1.26964	-1.53265	6.03113	0.653056	-1.33837	-2.31953	3.19967	-1.2759	-0.140603	-3.6354	0.80552	2.75417	-3.96267	-0.214904	-1.96347	-0.934855
full_LN-4_AGGGAGTTCACATACG	21074	5310	0.0102021	full_LN-4	2853	235	2565	27	0	full	day0	4.82446	-0.257155	-0.219959	6.12668	2.94846	-8.55845	0.923839	-0.712939	1.34531	-0.745458	-1.02474	-2.04289	-0.930498	0.480246	0.183725	-0.370207	-0.488084	-0.10806	2.17234	-0.0846014	0.541069	-0.886185	-0.157896	-2.90651	1.62439
full_LN-4_AGGGAGTTCGAATGCT	18363	4953	0.00495562	full_LN-4	8879	255	8552	15	3	full	day0	4.6684	0.466657	-3.6467	-8.30236	-5.53297	1.53773	-0.815597	-0.626571	1.5368	-3.42926	0.144699	0.931938	1.80517	-2.57902	-1.95269	1.55368	-0.606848	2.1483	1.14883	-2.1049	0.0477886	-1.63547	2.31183	-3.01057	-0.327337
full_LN-4_AGGGAGTTCTTCGGTC	16490	4374	0.000242571	full_LN-4	4302	113	4180	6	0	full	day0	12.3872	-2.27603	1.57017	-3.60382	0.732537	-2.86037	0.932942	0.20118	-3.2301	-2.28846	0.0690309	-0.351428	2.83337	1.5259	-2.58807	-0.162178	-0.617882	1.09523	-2.28407	-0.157142	-3.37916	-1.23438	1.02743	0.282973	-1.66762
full_LN-4_AGGGATGAGACTTGAA	11268	3970	0.00843095	full_LN-4	3454	137	3295	3	0	full	day0	3.11669	3.61112	0.0454855	-7.61758	-5.58704	3.69875	-4.62572	1.36886	3.40885	-1.98223	1.78906	2.18804	-0.393112	-1.67752	-1.86678	-0.517821	4.29035	1.18214	2.40839	1.40336	-1.46385	-0.338644	-2.97877	-0.728517	1.14426
full_LN-4_AGGGATGAGATCACGG	19055	5297	0.0090265	full_LN-4	7139	122	7006	8	1	full	day0	8.00556	0.81034	-3.02115	-5.81091	1.33883	-1.35877	-1.36907	0.310204	-1.8513	-1.84857	0.253647	4.27045	1.01892	3.65242	-1.74841	-1.14751	-3.09487	-0.713434	-1.42883	0.143253	2.37772	-1.0588	-1.89231	-0.836541	-1.82852
full_LN-4_AGGGATGAGTTTCCTT	5565	2638	0.0100629	full_LN-4	1898	77	1826	8	0	full	day0	9.69717	-0.236961	-1.38113	6.92526	-5.09548	0.029057	1.12304	1.38738	-0.317616	-0.0913252	2.98888	0.239746	-2.93053	-0.00136628	2.22644	1.57004	0.417516	-0.198032	0.0690374	3.43554	1.89007	1.40464	-2.0426	-2.45941	-0.305839
full_LN-4_AGGGATGCAAAGGCGT	6490	2221	0.000308166	full_LN-4	5495	154	5337	12	1	full	day0	13.4178	-3.1191	8.22146	0.178081	-2.93496	1.44644	1.98316	1.08405	0.217975	1.16022	-0.934408	-0.05349	0.584259	-1.03516	-0.434292	1.41786	-0.791728	-0.677568	-2.18489	-2.7654	-1.06407	3.17157	0.924044	-1.48525	-1.20732
full_LN-4_AGGGATGCAAGGTTTC	11770	4109	0.00637213	full_LN-4	5026	133	4889	9	0	full	day0	8.64659	0.4037	-1.63799	-2.31168	-1.9315	1.28496	-1.15861	1.89772	0.947476	1.58894	0.336159	0.546287	0.790153	1.01222	1.9481	-1.98348	-1.22105	1.14511	-0.0588391	1.29441	-0.567379	-0.854376	-0.13484	-0.306634	-1.41279
full_LN-4_AGGGATGCACATCCGG	26759	5714	0.00672671	full_LN-4	2774	143	2612	5	2	full	day0	6.01767	1.87451	-5.81488	2.33397	-0.201579	4.32677	0.546622	-4.66482	1.45593	1.20375	3.92302	0.543667	-0.199638	-1.84848	-1.82052	1.41262	2.67352	5.42181	2.14871	-1.28319	1.63899	-2.19171	-1.25411	-0.52144	1.95336
full_LN-4_AGGGATGCACGTAAGG	5722	2194	0.00139811	full_LN-4	777	153	610	5	0	full	day0	12.7893	-2.88965	6.9695	-0.990287	1.9899	-1.49752	1.80093	2.44838	0.779126	-0.898598	1.15995	-0.474625	-0.416352	-6.18528	0.939759	0.315968	0.18671	-0.320488	-2.95315	0.883563	-1.2401	1.38411	-0.41484	-4.08219	-0.27038
full_LN-4_AGGGATGCATGTAGTC	12786	4073	0.0036759	full_LN-4	6773	251	6470	12	0	full	day0	8.27918	0.18266	0.557837	-4.57243	-2.93954	1.63162	-1.59905	1.38736	-0.63046	-1.69703	1.56949	0.334719	-0.146295	-2.52182	-1.16829	0.795257	1.75517	1.6231	-1.24683	3.007	-0.405953	0.545658	-3.11076	1.21859	1.31752
full_LN-4_AGGGATGGTACAGACG	19032	5278	0.00425599	full_LN-4	2302	155	2134	8	0	full	day0	4.88595	-0.932372	1.08028	3.35118	7.00123	-0.486057	1.89452	1.81389	3.83408	-0.430073	1.67706	-0.0424186	-0.572261	-3.54095	1.83392	-0.19418	2.31882	-0.852038	-0.744502	-0.0596723	-1.8393	-1.88262	1.06154	0.100963	0.978325
full_LN-4_AGGGATGGTCCGAAGA	3084	1650	0.00745785	full_LN-4	362	128	189	7	0	full	day0	13.915	-3.60548	4.66299	4.88285	3.07102	1.60889	3.91011	0.193385	-0.603758	-0.39045	1.98126	0.114452	-1.59452	-1.34623	0.606048	2.99225	-0.0145034	-0.790682	-2.67224	-1.69065	2.40678	-1.64519	-1.68564	-0.586561	-1.49397
full_LN-4_AGGGATGTCACGCGGT	13881	4081	0.00727613	full_LN-4	2149	276	1795	14	0	full	day0	8.64144	0.520349	-2.7012	0.55479	-4.4281	7.18395	-3.26845	-3.01652	2.12954	2.65023	-0.517031	1.19887	1.87452	2.82814	-2.07258	0.180149	-1.23555	1.51095	0.756878	-2.7453	0.752871	-2.1413	0.199312	-1.09683	0.0816575
full_LN-4_AGGGATGTCGAGAGCA	16962	4376	0.00442165	full_LN-4	635	168	417	9	0	full	day0	12.9914	-2.2211	-2.38736	4.69185	7.1233	3.23366	2.98546	-1.35208	3.00695	0.536949	3.2591	-0.0411755	-1.04956	-2.91314	-0.582172	3.48302	1.54246	0.247207	-1.79143	-2.62948	0.0180636	-1.72978	1.64707	-2.43296	-0.24014
full_LN-4_AGGGTGAAGCAAATCA	7940	2945	0.0206549	full_LN-4	1825	97	1725	6	0	full	day0	7.1981	1.05264	-0.261066	-5.18502	0.262559	1.95081	-0.429508	2.96776	1.74608	-1.49155	4.06562	1.69902	-1.39924	-0.340234	-0.453735	-1.27317	-0.21907	2.47136	2.30365	0.537114	0.474819	-0.865635	-0.947537	-5.24855	1.27549
full_LN-4_AGGGTGAAGCCACTAT	28557	6359	0.00567286	full_LN-4	2627	157	2435	12	1	full	day0	-1.20333	5.05239	-2.3053	-9.69686	-3.52237	-8.02461	-1.92991	-2.30511	-4.66115	-6.45062	-5.34145	-0.974242	-1.3361	-1.82381	-2.40204	1.44206	3.07003	-0.0854514	-4.51734	-1.06987	-1.79417	-7.55125	0.840675	0.285854	-4.57511
full_LN-4_AGGGTGAAGCTAGTCT	7914	2804	0.00429618	full_LN-4	7719	146	7549	8	0	full	day0	10.5964	-1.49347	3.21489	-1.95798	-1.79155	3.03686	-1.15634	1.37461	3.67264	2.4688	1.59323	2.65975	0.207834	-3.46842	0.991435	0.00532114	-0.966331	-1.12982	-1.61577	-0.259203	0.684799	-0.915413	0.109359	-2.32534	-0.546491
full_LN-4_AGGGTGACACATGTGT	9799	3275	0.00653128	full_LN-4	3365	133	3199	7	1	full	day0	9.67139	-0.701757	3.89183	3.10151	-3.33443	3.94596	0.632524	-2.00808	-2.24569	0.0638072	0.234787	1.66969	0.0330195	3.62002	-2.01978	1.11001	1.38315	1.76341	-1.59816	0.368586	-0.365433	-1.73233	0.267563	3.31003	2.24664
full_LN-4_AGGGTGACACCGTTGG	16879	4975	0.0139226	full_LN-4	3140	97	3030	3	2	full	day0	6.46592	3.41326	-6.27376	-8.18152	-1.91593	-2.70278	-2.44208	-1.6766	-3.56627	-1.84343	-1.43923	3.7616	-0.000789115	4.96376	-2.05836	-1.08394	-2.70147	-0.422071	0.409321	-0.475172	0.777146	-4.19732	0.951956	0.548722	-1.86858
full_LN-4_AGGGTGAGTCGAACAG	19281	5455	0.00669052	full_LN-4	2602	126	2466	8	2	full	day0	-7.23861	-23.7162	2.91315	-4.16509	1.22458	-1.10692	-9.82998	-0.973864	-1.76399	1.40288	1.06665	-0.636624	0.452776	-0.924116	-3.37333	-2.1853	1.36373	-0.367675	-0.0856463	-0.36197	2.19188	-1.71034	-1.37493	-0.723892	1.80519
full_LN-4_AGGGTGAGTGCCTTGG	19592	5692	0.0169967	full_LN-4	3902	128	3769	10	4	full	day0	-9.53068	5.76529	1.93061	7.74653	0.92917	2.07247	4.71799	-7.57661	-4.70353	-0.915352	3.22883	1.46947	0.395629	-0.223941	0.989411	-1.79993	-0.590512	0.677075	-1.05271	2.18561	-0.0879431	-0.225551	-2.42722	-0.888824	-1.65776
full_LN-4_AGGGTGAGTGTATGGG	10118	3821	0.00948804	full_LN-4	3505	106	3391	8	0	full	day0	9.16507	2.29569	-2.76851	-6.1042	0.747366	-2.47348	-1.60567	-2.08739	-1.27733	-5.44601	2.71004	-0.458422	0.10233	-0.534092	-0.565853	-1.85582	-0.374349	3.73415	2.51943	2.10736	-0.252807	-2.56308	-0.286581	-2.73866	-1.06605
full_LN-4_AGGGTGATCAACGGGA	14542	4335	0.00192546	full_LN-4	7035	117	6914	11	0	full	day0	13.2653	-1.4084	-1.98048	-2.37262	5.81378	-1.11759	1.85646	2.76329	0.134056	-1.17227	2.42244	-1.29457	1.86077	-1.51184	-0.631998	-0.905241	-0.733349	0.832272	-1.90669	1.17217	-2.01676	0.96729	-1.57349	-0.592437	-0.33749
full_LN-4_AGGTCATAGTACATGA	17971	5345	0.0135774	full_LN-4	8985	167	8828	29	1	full	day0	-1.58484	2.05159	1.88008	-2.43048	0.596279	-0.383659	-2.17052	2.75797	0.1218	-1.34852	1.10043	-0.426792	1.89806	2.34343	0.397754	-0.954895	-0.0352885	-0.681528	2.41251	0.257872	0.415045	-1.08802	-0.445298	1.95007	-0.518788
full_LN-4_AGGTCATCATCCGTGG	14717	4874	0.00394102	full_LN-4	5045	126	4908	13	2	full	day0	-4.10189	-0.0292814	-3.73259	-3.88828	0.29745	1.65062	0.436122	1.92159	-1.24023	4.31051	-3.0808	4.00985	5.14335	-0.232292	3.61536	-2.88071	0.170012	-0.129619	2.43289	0.0283322	-2.68867	0.325165	0.800475	1.442	1.82875
full_LN-4_AGGTCATCATCGACGC	25942	6074	0.00312235	full_LN-4	8398	130	8252	5	1	full	day0	4.60223	-0.416853	-0.498261	-2.12199	5.57082	-2.65045	1.76928	1.61233	-0.780598	-2.95332	-0.532726	-1.64702	1.07791	-1.91257	-0.483981	0.391227	0.719596	0.63418	-0.608941	-0.540459	0.148477	0.466631	-1.97551	0.0551748	-1.72303
full_LN-4_AGGTCATCATGCTAGT	29487	6436	0.00342524	full_LN-4	4243	116	4129	19	1	full	day0	6.21291	-0.44205	-10.3306	16.511	-0.988831	-7.5285	1.08127	3.171	1.28398	0.639326	3.18395	-0.765325	0.971188	-0.308782	-0.398671	1.43482	4.03092	0.784315	-0.567941	-0.162039	-2.0509	-0.549711	-1.89867	-0.288445	-1.39853
full_LN-4_AGGTCATCATTAGGCT	9343	3427	0.00492347	full_LN-4	1281	107	1158	4	0	full	day0	8.70172	-2.33701	-0.556826	-6.50375	-3.89415	2.74705	-3.20525	0.694946	-1.49082	5.04742	-2.33191	3.68624	4.23165	4.4735	-1.9452	-3.21704	0.720652	2.31327	1.16771	-2.48221	-2.06378	-4.31169	-1.87803	-2.00512	0.897672
full_LN-4_AGGTCATGTAATAGCA	9175	3767	0.0053406	full_LN-4	1728	153	1532	13	0	full	day0	-10.103	6.48694	-9.14246	11.4054	0.973432	3.00452	-0.687238	-0.320963	-1.60306	-1.60511	1.1562	-4.22539	0.143646	0.716577	-0.231085	-1.26922	2.75401	-3.09905	-2.95359	1.03649	-1.0376	0.104837	0.593461	-0.431528	0.501921
full_LN-4_AGGTCATGTAGAGCTG	5362	2591	0.00559493	full_LN-4	587	48	466	15	0	full	day0	-2.65996	2.88378	3.47712	4.75188	0.401645	3.42387	0.156851	-4.50102	1.97595	-0.825579	2.84927	3.04278	0.481361	0.684008	1.27529	0.696958	0.495209	-2.55054	-2.91732	-0.84348	1.0813	0.933851	-0.712536	-2.01726	-0.700856
full_LN-4_AGGTCATTCACCCGAG	21377	5827	0.0153436	full_LN-4	2157	144	2007	12	0	full	day0	-7.01756	5.32363	-0.602264	-4.12039	0.107087	0.695121	-2.66351	2.97387	2.7943	-0.480765	0.446698	-0.425265	0.243914	0.619919	1.15421	0.534583	-1.73327	0.196864	0.728016	1.06024	1.25331	-1.55158	0.462894	-0.898237	1.12763
full_LN-4_AGGTCATTCCGAAGAG	9432	3411	0.0053011	full_LN-4	3040	149	2882	6	0	full	day0	13.7072	-2.83876	0.666423	-1.4039	6.28308	-0.747984	3.32866	2.19585	-1.05947	-1.86163	3.07718	-0.179425	0.886073	-0.0153731	-0.312952	-1.04903	-0.649859	3.11895	1.58689	-0.172823	-1.05118	-0.729798	0.00822319	-2.27905	-0.7032
full_LN-4_AGGTCCGAGCGAAGGG	15491	4503	0.00148473	full_LN-4	3827	103	3726	15	0	full	day0	-1.21829	3.63012	3.8925	-6.22648	-2.91042	-5.56946	1.81749	-2.71935	-1.77412	1.91645	1.56615	1.5144	2.37925	-1.49274	2.03358	-1.35373	0.257508	-1.87449	-2.45749	-1.93079	-0.945889	0.996455	-1.53359	-0.40059	1.21096
full_LN-4_AGGTCCGAGGGATACC	14865	4265	0.00544904	full_LN-4	4164	155	3997	16	0	full	day0	11.1863	-1.6689	-0.26719	-4.6253	5.27312	-5.14654	2.88833	2.68641	-2.06875	-3.5031	3.80088	0.819389	0.241423	-2.44878	1.19404	-0.170276	0.756656	-0.533556	-4.17812	1.78372	-0.353381	-0.376713	-4.18841	-0.108914	1.66636
full_LN-4_AGGTCCGAGTGCTGCC	20251	5600	0.00656758	full_LN-4	3168	133	3039	21	0	full	day0	-7.89415	3.66558	0.978227	-4.09105	4.68711	-0.568344	-1.92435	3.96871	1.78182	-1.10718	0.745812	-0.663789	3.98714	1.35369	-2.34332	3.06685	0.0704073	1.96522	0.198458	1.83304	0.149665	0.367722	-0.313686	-0.216966	0.76311
full_LN-4_AGGTCCGCAAACCCAT	10510	3506	0.00551855	full_LN-4	2086	136	1936	5	1	full	day0	7.07756	0.980102	-3.13954	8.1618	-4.27651	3.9902	-1.24037	-4.27332	1.4274	0.942568	2.30212	-0.859992	-0.281654	-0.28435	-1.02531	3.94458	0.257983	-0.552994	0.173614	-0.806362	1.46653	-1.05071	-0.881636	-0.483544	0.391747
full_LN-4_AGGTCCGCAAGGTTCT	25619	6615	0.00398142	full_LN-4	5180	102	5071	9	3	full	day0	-8.09818	-19.9855	-6.67768	-5.53912	3.92379	-3.2125	-3.71503	1.75907	-3.6521	-3.55669	1.42152	-0.883842	0.2997	-3.55117	-2.88055	0.871982	-2.92602	-1.69186	1.35784	-2.10858	-3.23348	-1.46136	-4.8966	0.796207	-0.584006
full_LN-4_AGGTCCGCAGATCGGA	11231	3849	0.0070341	full_LN-4	3376	131	3230	9	0	full	day0	9.42164	0.836524	-2.26159	0.622023	0.295695	6.3401	0.124091	-1.56616	1.06409	-0.908538	3.49255	-1.97597	-1.93946	-0.0905134	-0.200277	1.42722	1.22096	4.1534	0.726484	-0.68513	1.97494	-0.316293	-0.505739	0.676782	-0.768143
full_LN-4_AGGTCCGCATGGGACA	10284	4366	0.0189615	full_LN-4	3554	158	3389	18	0	full	day0	-10.469	8.0065	-14.1144	-4.49022	7.00306	2.95295	-1.42336	6.2641	0.112575	2.4488	-3.33258	-0.17465	-2.76251	-4.38324	3.463	-0.410966	0.929842	-1.39787	2.18963	0.635014	2.35577	0.494274	3.5558	-4.44151	-3.02925
full_LN-4_AGGTCCGGTAAATGAC	25085	6156	0.00721547	full_LN-4	3938	111	3826	10	0	full	day0	-4.66909	-6.27189	2.85402	-4.13482	-0.42911	-0.721994	-2.1863	1.45217	-2.36143	3.37712	-2.60456	3.15411	6.48107	0.604311	-1.15866	-3.42775	8.17367	-0.804879	3.65582	-1.66568	-0.147156	-4.44568	-0.510457	-2.97787	4.06617
full_LN-4_AGGTCCGGTAAGGGCT	8103	3020	0.0011107	full_LN-4	259	121	128	3	0	full	day0	10.8662	-0.478953	2.12299	-5.37971	-3.45411	-0.137166	-1.57018	-1.00157	-2.38271	-2.08638	1.25329	-0.892954	1.58485	-0.342569	-2.02448	0.0883496	-0.698625	2.23635	-1.03903	2.21108	-1.90689	1.28071	-0.802404	-0.105436	0.653274
full_LN-4_AGGTCCGGTCGAACAG	6557	2360	0.00122007	full_LN-4	799	99	687	2	1	full	day0	13.0719	-2.80953	5.10232	-0.60471	-2.63646	3.33966	2.16871	2.98073	-1.14034	2.29046	0.569099	-2.20767	-0.531131	0.571313	0.259674	1.28141	-1.23317	2.27863	-2.3298	0.762277	-1.55542	0.192948	0.638675	0.179675	0.0837186
full_LN-4_AGGTCCGGTGTATGGG	8087	3094	0.00803759	full_LN-4	2929	128	2802	18	1	full	day0	8.6672	-1.2216	0.0334519	8.4063	-2.32494	2.33588	2.75326	-0.717558	-2.2538	-0.552247	3.25678	-0.480386	-4.51019	2.4347	-0.328454	4.9618	4.15004	-0.201369	0.45282	0.451613	-0.404872	0.649664	-1.81297	-0.134933	2.84295
full_LN-4_AGGTCCGTCGTACGGC	8496	3048	0.00376648	full_LN-4	3512	263	3189	3	1	full	day0	7.80158	-1.93125	6.95823	-1.89949	-1.2244	0.422936	-0.0304164	3.10953	-0.131627	-3.81776	0.798434	-1.67319	1.43444	-0.276103	-1.99247	-0.917563	-0.579254	3.69041	-1.94336	1.95451	-0.230256	0.700955	-2.8031	0.292182	0.169399
full_LN-4_AGGTCCGTCGTATCAG	20763	4965	0.00419015	full_LN-4	2407	117	2281	8	1	full	day0	14.1025	-4.80339	0.670957	5.91321	10.6411	-0.183531	6.90601	2.3064	0.0692577	0.659903	2.578	-0.183751	-2.37456	-0.845681	1.38475	1.69613	1.24525	-1.06985	-2.18797	-1.01738	1.91736	-0.351341	-0.877191	1.72337	-0.278565
full_LN-4_AGGTCCGTCTACTTAC	20753	5682	0.00958898	full_LN-4	2162	142	2003	10	0	full	day0	7.68786	-1.71811	-2.63007	4.19709	3.49133	6.72428	-0.893301	1.71794	4.12416	3.68423	-0.664782	5.90101	-2.871	-1.68471	0.0853222	0.722633	0.624569	-1.37385	-1.45192	-1.64336	3.32099	-0.605802	-1.47382	-0.401525	0.131271
full_LN-4_AGTAGTCAGAGACTAT	10714	3949	0.00896024	full_LN-4	558	116	428	4	0	full	day0	5.49137	0.379147	-6.08498	-4.56633	-0.530198	3.57063	-3.64333	0.827466	4.54725	4.32225	-3.20755	9.01092	-0.202646	0.46538	2.19304	-1.48243	-0.358457	-3.29096	-1.33148	-2.26168	2.24268	-1.75627	0.800628	-2.08835	1.15235
full_LN-4_AGTAGTCAGTCGATAA	6782	2592	0.00943674	full_LN-4	1283	125	1146	6	0	full	day0	8.77248	-0.717564	5.81653	-3.75807	-5.45639	1.1554	0.112684	3.24432	-2.28807	-2.69922	1.84602	1.10898	-1.46374	2.05668	0.0827586	-0.989847	1.1677	1.07864	-1.16097	1.57739	-1.47997	-2.24116	-1.10805	1.02757	-1.28241
full_LN-4_AGTAGTCCACGCCAGT	16608	5067	0.00276975	full_LN-4	4308	183	4122	41	0	full	day0	0.0789635	-4.39633	4.41338	5.78707	-0.537197	0.876447	-3.91909	0.441842	-1.43619	0.749947	-3.37763	1.2719	4.28394	1.52391	0.69196	-0.400265	0.116821	0.0548601	1.80514	1.19565	-0.723464	1.40996	1.98176	0.0495502	1.1506
full_LN-4_AGTAGTCCATAAGACA	8089	2925	0.00679936	full_LN-4	3014	113	2891	4	0	full	day0	11.4692	-2.06702	1.13281	-0.213063	7.45848	-1.441	2.73702	1.14433	2.41164	0.0674516	2.16238	-1.13387	-0.57593	-2.66868	1.7179	-1.85273	-0.104235	-0.472621	-0.581339	-0.184222	-0.472493	-0.209196	-0.768605	-3.32719	-1.56621
full_LN-4_AGTAGTCGTGTTTGGT	7643	2873	0.0057569	full_LN-4	980	87	887	9	0	full	day0	9.92127	-0.937527	2.92577	3.59071	-2.43808	3.13724	-0.373958	-3.8107	1.38253	0.231717	-1.63692	1.10075	-1.60553	0.597788	-0.348564	2.25766	-1.32478	-1.90233	-0.930512	-2.27767	1.83368	-0.843742	1.25122	-0.443962	0.645139
full_LN-4_AGTAGTCGTTAAGATG	7491	3058	0.00921105	full_LN-4	1082	71	1016	6	0	full	day0	7.75322	2.26092	-1.40847	-4.31478	1.28719	-4.00145	0.986875	-1.61866	2.6076	-3.57622	4.28093	1.84303	-2.30557	-3.56357	2.80926	-1.51525	0.211314	-0.898571	0.156578	0.540982	0.701335	2.85981	-1.83613	-3.23903	2.13053
full_LN-4_AGTAGTCTCAGTTTGG	15589	4283	0.00243762	full_LN-4	11337	218	11075	19	2	full	day0	4.27504	-1.70611	5.12115	0.107849	2.5443	-0.368286	0.373363	1.73537	-0.351801	-0.606178	0.140416	-2.24656	2.92466	-1.04409	1.66609	0.228777	2.14667	-0.546334	0.314019	0.116908	1.3233	1.34666	0.489303	0.697041	-0.353667
full_LN-4_AGTAGTCTCGTACGGC	10303	3673	0.00436766	full_LN-4	9487	131	9356	17	0	full	day0	7.75193	-5.22514	3.02982	5.99137	-0.142956	1.69025	2.09841	2.81617	-2.11131	4.67512	-0.686741	-0.85904	-0.588423	3.22061	2.74013	-2.34708	3.34703	0.584823	-0.75519	1.19401	-1.00307	-2.50906	0.174814	0.626424	0.0792305
full_LN-4_AGTAGTCTCTTCAACT	5486	2898	0.00273423	full_LN-4	2346	126	2213	7	0	full	day0	8.80662	-6.64008	7.36614	3.27795	-3.53515	5.31871	4.16765	11.568	-4.94687	9.08131	-2.76042	-3.08936	-1.4538	0.531282	-0.515637	-5.42739	6.81627	-1.39432	1.01552	-2.49289	-1.25707	-1.30177	-3.95575	0.937482	-4.21981
full_LN-4_AGTCTTTAGTCTCAAC	15964	4269	0.00858181	full_LN-4	816	116	688	1	0	full	day0	9.46154	0.204107	-0.254641	-3.14309	-0.295974	-0.224396	0.664406	2.95824	-0.73189	-1.52019	1.51729	1.37701	-0.269837	2.48819	0.434091	-2.22386	-1.9489	1.46546	-0.948372	0.536022	-0.342552	-1.73385	-2.32686	-0.189942	0.910069
full_LN-4_AGTCTTTAGTTGTAGA	12088	3886	0.00314361	full_LN-4	3556	78	3474	7	0	full	day0	9.6261	0.342235	-3.22528	-5.42755	-2.07848	1.00242	-2.52115	0.576774	-2.28801	-0.265828	-0.0176501	2.39132	2.34186	4.98009	-1.63473	-2.0065	-1.2871	-0.334898	-1.02753	-1.13051	-1.2179	-0.35575	-1.1084	-0.479981	0.923954
full_LN-4_AGTCTTTCAAAGCAAT	10589	3529	0.00538294	full_LN-4	1762	96	1648	2	0	full	day0	11.8613	-1.37288	-1.596	-3.36878	3.3813	-2.13069	2.24209	0.0184165	-1.92295	-2.06078	2.80338	-1.66454	1.79823	0.305912	-0.308051	-1.91688	0.624583	2.84143	1.66301	-2.62317	-1.10511	-0.972285	0.836225	-4.30272	-1.68606
full_LN-4_AGTCTTTCACAAGCCC	11372	4132	0.00589166	full_LN-4	474	163	272	9	1	full	day0	9.06262	-1.19206	1.13751	-0.30303	5.11855	1.91741	1.94832	2.2985	0.0695794	-0.105825	1.6634	0.116448	-2.99639	-1.40327	-0.555721	-0.56735	2.49877	2.27311	2.0561	1.12673	-0.250404	1.28427	-1.53025	-0.428868	-1.20054
full_LN-4_AGTCTTTCACGGTAAG	8907	3304	0.022342	full_LN-4	996	165	801	3	0	full	day0	7.51134	1.56811	0.296497	-5.02498	-5.06006	2.80729	0.121514	4.62866	-1.80791	-2.23234	3.31304	1.51412	-4.28371	3.49559	0.271037	-2.66357	0.738592	0.951979	0.723718	1.01383	-0.456235	-0.558219	-3.23543	-0.13898	-0.533568
full_LN-4_AGTCTTTCAGTGACAG	21404	5393	0.0179406	full_LN-4	3447	146	3283	16	0	full	day0	6.23656	1.32459	-4.74763	4.93476	-2.87659	5.92155	-2.38146	-1.93992	2.84864	1.42507	1.34477	5.21555	-2.11519	2.26767	-0.773054	0.928184	-0.429689	-0.0247619	1.04148	-0.977615	2.19811	-2.60407	-0.701851	-2.43551	0.0438714
full_LN-4_AGTCTTTGTACCGTTA	8795	3286	0.00579875	full_LN-4	1784	105	1670	2	0	full	day0	6.94978	0.693411	-0.0869535	-4.40741	-1.79266	0.916089	-1.09874	1.73949	-3.80996	-2.6782	1.65378	-0.831485	0.539857	2.70606	-0.372144	-1.1916	2.80708	2.24934	1.30623	1.34114	0.104493	0.0663869	-1.56603	-0.846848	-0.57024
full_LN-4_AGTCTTTGTACTTAGC	15998	4178	0.00581323	full_LN-4	1528	154	1360	6	0	full	day0	12.4663	-3.1634	1.29728	-1.28683	8.74277	-5.33093	3.36326	0.95953	-0.359253	-3.66488	2.42217	-0.764834	0.525356	-0.863998	1.08531	-0.321849	-0.51696	-0.917473	-1.10928	-0.899561	-0.064357	-0.308661	-1.10095	-1.28938	0.451515
full_LN-4_AGTCTTTGTAGCCTAT	10864	3490	0.00423417	full_LN-4	2948	166	2757	2	0	full	day0	13.7092	-3.60329	0.734166	-0.543903	6.2936	-2.34444	3.03793	2.05947	-0.356109	1.08242	1.28415	-2.08436	2.28042	0.363558	-0.129655	-1.30367	-1.59024	0.467982	-0.980173	-2.35246	-0.385308	-1.93931	0.755782	-2.67586	-1.657
full_LN-4_AGTCTTTGTATAATGG	12430	3796	0.00442478	full_LN-4	2844	92	2752	8	0	full	day0	11.2154	-1.25039	-1.12823	2.3434	-2.69355	6.7808	-1.98116	-4.02793	2.6794	1.81332	1.15721	5.16999	0.00781067	3.45816	-2.26133	1.4919	-0.66111	-2.58876	-1.71247	-3.04369	1.43472	1.13669	-1.18953	2.19357	0.796382
full_LN-4_AGTCTTTGTATATCCG	902	699	0.0199557	full_LN-4	591	223	294	10	1	full	day0	2.23824	-0.765906	8.95836	2.97348	-3.25281	4.63404	3.95952	3.24544	-1.59402	0.0915603	2.77687	0.113581	-4.62129	3.91563	1.1777	0.622787	1.57954	-0.738973	0.312747	-3.42254	5.16836	-1.18832	0.612388	-0.809996	-0.713812
full_LN-4_AGTCTTTGTGCCTGGT	9886	3625	0.00536112	full_LN-4	2257	140	2104	7	0	full	day0	6.75077	1.8907	-2.12376	-4.14032	-1.55928	2.8078	-2.55593	1.69632	2.16641	0.404056	-2.8985	1.58894	-1.76561	0.86247	-2.04382	-1.58011	-1.93764	-0.182774	-1.1263	1.30209	0.260647	1.14764	-1.18413	-0.692064	-0.688209
full_LN-4_AGTCTTTGTTGAGTTC	27667	6076	0.00791557	full_LN-4	2160	269	1834	11	0	full	day0	8.95472	-0.803501	-5.58087	4.4364	8.91806	2.08521	0.157453	-3.93726	4.11347	-1.38438	1.58591	4.31576	-0.935532	-4.10276	-0.911927	2.67319	1.64652	-1.50626	0.262063	-1.15561	3.46237	-0.627766	-0.244261	1.15996	-0.756366
full_LN-4_AGTCTTTTCAGAGCTT	14395	4443	0.00791942	full_LN-4	1497	163	1284	4	0	full	day0	12.596	-3.13676	1.914	0.612345	4.20881	0.375855	2.80014	2.98005	-0.246522	0.781286	0.521198	2.39066	-3.38436	-2.1299	1.51183	-0.0656146	0.562108	-1.4575	0.151159	-1.2427	3.362	0.898483	-0.92344	-0.834361	-0.901503
full_LN-4_AGTCTTTTCAGTTCGA	10209	3744	0.0018611	full_LN-4	236	118	82	4	1	full	day0	-4.49937	4.12071	2.73458	-2.0521	0.135149	-2.00919	-1.36939	-1.23292	2.92168	-0.65004	1.79443	-4.59963	3.40225	-0.923963	2.65415	-0.0559567	0.740313	-1.68493	1.27383	0.50753	0.819187	2.41623	1.04226	2.00014	2.03806
full_LN-4_AGTGAGGAGGGATGGG	7269	3171	0.00797909	full_LN-4	5562	116	5441	23	0	full	day0	5.45704	0.618273	-4.35846	2.7776	1.14315	5.79586	2.02345	1.71438	2.24944	4.79662	-0.690992	2.13728	-1.21608	-2.01365	3.10485	-1.14514	-1.19816	-0.481638	0.386833	0.1035	1.72632	-0.586665	0.194939	-2.21472	-1.43881
full_LN-4_AGTGAGGCAACGATCT	14016	4659	0.0147688	full_LN-4	277	154	94	4	0	full	day0	2.73145	1.41096	1.89119	0.352782	0.764611	-1.71738	3.27632	-1.12434	-1.15399	-0.32263	-3.70987	-1.35865	-7.14063	-0.495166	3.39935	-3.93459	-1.29569	-0.814009	1.70373	0.750585	2.93863	-1.53704	-0.71892	1.63355	0.313719
full_LN-4_AGTGAGGCAAGCTGGA	14573	4213	0.00912647	full_LN-4	7240	126	7094	11	1	full	day0	4.66415	2.40992	1.11454	-4.94526	-3.63795	0.32489	-2.46699	-0.55206	-0.94839	-4.13483	2.93074	-1.72152	0.231425	0.918226	-0.0349262	-1.71282	-0.864768	1.77989	-0.557499	1.84517	0.473736	-1.57248	-1.5291	-1.17432	-0.139399
full_LN-4_AGTGAGGGTCGCCATG	8518	2916	0.00105659	full_LN-4	2799	192	2594	20	1	full	day0	12.6093	-2.8042	4.88968	3.29657	-1.42936	4.15624	3.11056	1.36552	0.151276	1.76988	2.85842	-2.18998	-1.39468	-0.727141	1.46408	3.61541	1.58274	1.54139	-3.56518	-1.10334	0.653869	1.48156	-0.311679	-1.07372	0.886289
full_LN-4_AGTGAGGTCAATACCG	11027	3671	0.00779904	full_LN-4	3606	133	3466	7	0	full	day0	4.97874	2.67876	1.13996	-6.95228	-4.63592	-1.09623	-2.17803	-1.09244	-0.591163	-4.20463	0.713387	0.600933	-1.38982	-3.59911	-0.377968	-0.696632	1.25605	0.617115	0.895606	1.59391	0.204897	0.915277	-2.78011	-1.61993	1.46253
full_LN-4_AGTGAGGTCACCCGAG	8230	3457	0.0132442	full_LN-4	615	124	476	3	0	full	day0	5.36317	-2.38445	0.168749	17.0438	-4.44633	-9.9738	2.76151	5.91507	-0.723049	0.258804	2.76634	-1.4087	-2.95131	2.3896	1.35227	0.108132	3.54938	1.30305	2.77927	3.03527	-0.605488	-1.39445	-1.34897	-3.19157	2.06965
full_LN-4_AGTGAGGTCAGGTTCA	9630	3499	0.0156802	full_LN-4	208	148	16	1	0	full	day0	10.4579	-3.37626	-0.872434	-0.715508	6.93115	0.691832	2.50656	4.21772	0.0887075	0.845898	-0.559469	5.07066	-1.86596	5.8513	-0.736119	-2.78666	-1.68686	-1.82004	0.308427	0.363423	0.317654	-2.92171	-1.4143	-0.199794	0.437216
full_LN-4_AGTGAGGTCATCTGTT	14021	4518	0.0123386	full_LN-4	6686	136	6534	4	0	full	day0	6.86666	2.42408	-6.65591	-6.70839	-1.08514	0.931376	-4.11444	-2.01608	0.919318	-0.962944	-0.372068	3.83901	1.8717	4.09853	-0.146101	-2.42952	-3.46272	0.0325749	2.50029	-0.523213	1.06077	-0.142952	-0.83221	-2.88386	0.90617
full_LN-4_AGTGAGGTCGTCACGG	4524	1941	0.00331565	full_LN-4	931	221	631	3	0	full	day0	7.97807	-1.93367	9.18254	0.312272	-5.40736	0.950046	1.06167	3.49927	-2.23575	-2.32945	-0.649852	-2.02463	-2.57967	0.101497	1.12605	0.834843	1.46536	1.2908	-4.31789	0.78624	-0.149068	-0.826272	-2.75231	1.50229	-0.555504
full_LN-4_AGTGAGGTCTATCGCC	8535	3130	0.00702988	full_LN-4	5424	106	5325	17	0	full	day0	3.67751	2.80879	-1.67869	4.25644	-9.36118	-2.4422	-1.19524	-4.64831	-0.337011	-2.52575	3.93113	-2.32051	0.354113	1.37759	2.48147	-0.178573	-0.173312	-1.74126	0.391038	0.684751	-1.2047	-1.03928	0.835137	-0.459406	0.589103
full_LN-4_AGTGGGAAGGCTACGA	10573	3217	0.0043507	full_LN-4	728	116	610	9	1	full	day0	11.6861	-1.86971	5.20726	-2.53628	-3.46655	0.629158	-0.0744069	1.35453	-1.7364	-0.47675	0.968271	0.31311	1.17695	0.482914	0.836005	0.436615	-0.967241	1.03687	-1.39668	0.151206	0.011895	-1.20779	0.370676	-4.17705	-0.670762
full_LN-4_AGTGGGAAGTGGGCTA	10298	3460	0.00689454	full_LN-4	258	123	121	1	0	full	day0	6.30451	1.32503	3.42156	-6.71142	-5.26435	-0.627314	-2.67315	0.811113	-1.52131	-3.77689	0.202681	-0.370343	0.322285	-0.750406	0.313619	1.14996	-0.248779	-0.152377	-0.811172	0.441311	0.758918	-1.49629	-1.27525	-2.0251	-0.017269
full_LN-4_AGTGGGACACAGACTT	13256	4325	0.00445081	full_LN-4	5229	138	5059	11	0	full	day0	-3.38907	3.31444	-2.50836	-4.47348	1.62004	-0.893781	-3.15418	0.183301	-0.594185	-1.127	-3.09044	0.0397908	1.50264	0.112973	-1.60791	2.3979	-2.37114	0.62151	-1.19116	-1.20177	1.46581	3.49894	1.71029	-3.09252	-1.20734
full_LN-4_AGTGGGACACGACGAA	16889	4672	0.00923678	full_LN-4	2207	170	1965	10	0	full	day0	7.58926	2.52923	-3.5609	-6.91575	0.822057	-2.38458	0.404119	-1.05676	-1.56412	-2.57077	3.7693	-1.73241	1.37317	1.38676	-0.0158468	-2.58985	0.0890801	3.96605	3.11784	0.572048	-0.610921	-0.655283	-0.616872	-3.54752	2.04943
full_LN-4_AGTGGGACAGCTGTTA	12935	3919	0.00517974	full_LN-4	1862	112	1738	4	0	full	day0	9.24497	-0.171747	2.28971	2.25782	-4.90032	4.55376	-1.00284	-2.14593	-0.381218	-1.51426	1.02324	-1.81731	-1.29794	1.04242	-0.586436	1.31339	0.553343	2.73305	-0.656108	1.23101	-0.454887	0.585749	-1.51734	0.984856	-0.124091
full_LN-4_AGTGGGAGTGATAAAC	14989	4121	0.0164788	full_LN-4	2049	256	1682	2	0	full	day0	4.89096	-0.533112	4.63141	-3.62017	-2.13163	2.83469	-3.02229	3.61431	-0.0419154	-3.44817	1.44398	2.95106	-0.528057	-2.02621	2.08533	1.15006	-1.48226	-0.370689	-0.291807	3.78178	3.57851	-0.731331	-2.60922	-1.76493	2.21073
full_LN-4_AGTGGGATCAGGATCT	8577	3482	0.00652909	full_LN-4	864	165	690	21	0	full	day0	5.62546	-1.41635	-5.5739	16.6549	-5.3999	-7.22581	-4.4373	2.68952	2.56576	0.779442	-7.42148	2.13169	-3.89595	0.756953	-0.77325	-2.19354	-1.6502	-1.33846	-1.08256	-0.556292	0.810257	0.986746	-1.35481	-4.14404	2.35491
full_LN-4_AGTGGGATCATGGTCA	16617	5465	0.0128784	full_LN-4	2207	103	2098	9	2	full	day0	-11.2685	6.51762	-3.3598	5.73632	-0.240176	-4.22414	-3.44087	-2.98847	-1.19182	-5.47087	-1.94214	-2.90326	3.41791	0.663964	0.223483	-1.80877	-1.61988	1.23647	-1.18161	1.5677	-1.30402	-3.00758	-0.792349	-2.0075	-0.417554
full_LN-4_AGTGGGATCCACGTTC	10616	3425	0.00885456	full_LN-4	4835	131	4700	12	0	full	day0	9.04915	-0.243035	3.62994	-2.67075	0.501685	-1.21406	1.19488	0.460602	-1.34681	-2.77142	3.30387	-0.808776	0.663127	2.568	0.203615	-1.76085	0.596948	3.22248	2.32174	0.625738	-0.633995	-0.45761	-0.989138	-1.66974	-0.0148774
full_LN-4_AGTGGGATCGCAAGCC	13836	4315	0.00411969	full_LN-4	6057	122	5923	5	1	full	day0	11.3483	-1.87192	-0.649577	-1.83884	6.24628	-0.153408	1.04767	3.68095	1.84906	-1.67135	2.56141	1.89658	-0.184835	-3.79617	-0.0360588	0.527552	1.35346	0.240686	-1.81521	1.79703	-0.569839	-0.225785	-2.17992	-0.831219	-0.45335
full_LN-4_AGTGGGATCGTTGACA	8428	3049	0.00557665	full_LN-4	9706	99	9604	13	0	full	day0	8.53413	0.393687	4.14045	-3.60275	-5.74738	3.54056	-2.22284	2.54479	0.29248	-1.62373	0.879394	0.286635	-0.931329	-2.69082	-0.639852	1.13806	0.9051	0.655821	-0.627421	0.960277	0.117742	-2.21612	0.301041	-0.803898	-0.895704
full_LN-4_AGTGGGATCTCGGACG	8709	3475	0.0126306	full_LN-4	922	135	778	12	0	full	day0	5.17189	3.44671	-2.01474	2.33793	-3.65034	2.76769	1.13317	-4.38087	-0.157475	-1.5035	4.23348	-0.130339	-2.89238	0.330775	1.81421	0.872129	1.27181	-1.99228	1.26347	0.640669	2.2646	0.0754206	-0.658138	1.1303	1.29309
full_LN-4_AGTGTCAAGATACACA	16549	4835	0.0114811	full_LN-4	1589	262	1265	8	1	full	day0	2.86559	-1.45883	-1.52339	-3.06265	8.5839	-3.45832	-1.20284	1.1203	0.116313	-2.38103	1.19397	2.3223	2.37144	2.49189	2.7161	-1.35176	0.778624	-1.41254	1.74622	0.57152	-2.31118	-0.434441	1.11066	0.864856	1.73233
full_LN-4_AGTGTCAAGCGTCTAT	11054	4150	0.00560883	full_LN-4	4880	116	4760	6	0	full	day0	5.86334	1.3193	-2.15901	4.59877	-3.4445	4.5023	-0.1988	-2.0477	-0.193834	1.58352	0.433087	-3.72862	-0.673934	0.906618	1.55104	-1.34912	1.62013	2.28145	0.316652	-0.281506	0.32454	-1.25323	-2.47357	-0.234932	-2.06519
full_LN-4_AGTGTCAAGCTAGTTC	17732	4983	0.00964358	full_LN-4	1502	149	1333	2	2	full	day0	6.02858	0.113536	-2.90951	-4.33052	0.400846	2.07016	-4.47709	1.64947	0.317467	-1.01156	-1.19656	4.5141	1.07736	2.80332	-0.292935	-2.13	-1.74882	-0.102829	0.00701653	1.60788	1.97218	-0.740576	-1.31518	-0.831183	2.43386
full_LN-4_AGTGTCAAGGAGTCTG	9965	3934	0.00742599	full_LN-4	4341	120	4234	24	3	full	day0	7.69166	0.39984	-4.39124	2.7837	4.46777	1.973	3.25263	-1.36167	-1.29369	-0.865159	4.27042	-1.44	-1.17973	0.964606	-1.23343	0.806306	3.0601	3.61779	2.25318	0.0597631	1.59569	1.06314	-0.0857673	0.616105	1.12115
full_LN-4_AGTGTCAAGTGCGTGA	19320	5259	0.00807453	full_LN-4	2513	154	2357	18	0	full	day0	3.44049	-0.425046	-1.29514	6.55876	-1.67933	-10.7926	-0.254453	2.90077	0.198885	-1.62683	2.70806	3.5257	5.70994	-3.60485	-1.11804	-4.33431	-2.98756	4.22123	1.08862	-3.30214	2.43051	-0.246661	2.02559	-1.41827	1.30059
full_LN-4_AGTGTCAAGTTAGGTA	6908	2742	0.00868558	full_LN-4	2169	120	2028	3	0	full	day0	11.788	-1.63408	0.48509	-2.43473	4.38831	-0.654502	1.9246	2.87477	1.09444	-1.89107	2.5499	1.37908	-1.20428	-1.95002	0.719649	0.85855	-0.403914	-0.0727737	-1.78141	0.30285	-0.446845	-1.99217	-0.453692	-3.04788	-1.16024
full_LN-4_AGTGTCAGTGTATGGG	11354	4080	0.00986436	full_LN-4	1470	124	1326	2	0	full	day0	7.77121	-0.975015	-1.52327	-4.19776	0.230012	-0.216395	-2.65726	1.30652	-0.0613302	0.50938	0.498167	2.36307	-0.252322	1.15988	0.5118	-2.97092	1.07357	3.66562	1.26092	1.60167	0.660822	0.869044	-2.09945	-0.00344107	0.0712281
full_LN-4_AGTGTCAGTGTCGCTG	7796	3288	0.00667009	full_LN-4	2314	189	2063	5	0	full	day0	7.26009	-1.27004	6.00189	0.275143	-2.79009	4.16879	-1.0629	2.1421	2.6173	1.81463	-1.87844	0.63766	-4.08767	-4.55558	1.37316	0.265519	-0.464857	0.761439	-0.830108	2.47574	2.67182	0.170105	0.314985	0.479216	-0.975099
full_LN-4_AGTGTCATCAGTTAGC	8458	3249	0.00733034	full_LN-4	425	260	58	1	0	full	day0	10.9831	-3.00056	2.1987	2.10269	10.3838	-2.00127	3.96472	2.69769	3.20138	-1.09344	2.71746	1.1266	-0.651318	-2.31297	1.93226	0.955754	-0.576209	-0.857789	-1.46383	0.543685	0.341294	-2.18035	-0.0385514	-0.360453	-1.51369
full_LN-4_AGTGTCATCCCTCAGT	17294	4852	0.00445241	full_LN-4	2117	168	1861	17	0	full	day0	3.19895	1.881	2.241	0.410361	-0.948922	0.495069	-0.840125	-3.19573	1.39268	-0.109009	1.17303	0.132912	1.99341	-0.329496	0.414443	0.0654323	-0.675742	-1.23142	0.741502	0.667397	-2.1676	-0.871768	0.444198	-0.758038	0.0657637
full_LN-4_AGTGTCATCTCGATGA	17382	4666	0.00540789	full_LN-4	1573	223	1307	4	0	full	day0	8.72312	0.525284	-5.10861	-4.51475	7.95112	-3.43858	0.494683	0.656373	0.435272	-4.55198	2.03995	-0.736211	2.72475	1.56774	-1.28919	-2.02203	-0.295474	1.01926	0.780337	-1.149	-2.13125	-0.685556	-0.351955	-1.39379	0.741258
full_LN-4_AGTGTCATCTGGTGTA	10495	3131	0.00238209	full_LN-4	336	131	183	1	0	full	day0	13.864	-3.58985	4.0065	0.458764	4.3776	-0.233601	2.87788	2.35038	-0.458201	-0.369013	1.55285	-1.51357	2.01177	-0.695941	-1.4754	1.47029	-0.935492	2.19424	-1.96667	-0.426266	-0.672049	-1.47122	2.36635	-1.28566	0.172633
full_LN-4_AGTTGGTAGACAATAC	6143	2273	0.000162787	full_LN-4	3025	129	2885	7	0	full	day0	13.2799	-3.26164	6.58989	0.895903	-1.79317	3.36275	3.53234	0.807629	1.05839	3.99489	2.11876	0.0466261	0.300835	-4.64535	0.401315	1.93266	2.7468	-0.287808	-1.92459	-1.19578	-0.624059	1.46033	-0.734628	-1.75547	1.69131
full_LN-4_AGTTGGTAGCTAGGCA	12562	4708	0.00891578	full_LN-4	4821	186	4609	27	0	full	day0	-5.3183	-3.23045	-13.3299	-1.8764	2.66466	5.94953	-0.201537	1.10367	-2.88906	2.3951	-2.39009	4.82609	-0.7893	3.47728	4.90381	2.53004	0.0457493	0.767585	-2.39324	-2.9944	-0.455738	0.935282	2.91529	-0.830649	2.59316
full_LN-4_AGTTGGTAGTGCCATT	14649	4337	0.00628029	full_LN-4	1355	269	1027	7	0	full	day0	7.04163	-0.120266	0.490513	-4.80842	-1.30184	-0.025163	-4.36773	-1.84232	0.861428	-0.0615083	-4.11439	4.45448	1.05053	-2.57205	-0.898116	0.620189	-1.83434	-0.907052	-1.30806	-0.481193	2.49377	-2.31001	-0.565705	-3.93934	-0.236495
full_LN-4_AGTTGGTAGTTTCCTT	15154	4721	0.00468523	full_LN-4	1145	127	1003	1	7	full	day0	0.846414	5.16059	-3.08418	-7.26871	-5.59988	-6.66783	-2.41867	-6.11102	-4.54532	-3.62699	-5.607	1.18745	-3.52864	-5.0777	-0.785945	-0.482264	1.72407	-0.749245	0.941677	-0.599549	1.31688	-3.55024	1.28263	-3.61398	3.16579
full_LN-4_AGTTGGTCAATCAGAA	16535	4762	0.0119141	full_LN-4	1917	129	1769	2	0	full	day0	8.55671	0.198896	-1.98945	4.61528	1.83728	2.04088	2.8727	-4.8233	-1.5051	1.54352	0.828015	-2.36907	-3.18321	1.23003	0.00240115	2.1368	-0.0298119	3.61439	1.2381	-0.0101407	4.11423	-0.540978	-1.43076	1.67785	1.22657
full_LN-4_AGTTGGTCAGCCTGTG	19786	5199	0.0115738	full_LN-4	1566	124	1432	9	0	full	day0	4.0325	3.02421	-4.46913	-7.95648	-0.671441	-2.9858	-2.23101	-2.19492	-3.38188	-5.22483	-2.67526	-1.95504	-2.90379	-0.887548	-1.45591	-1.31889	0.829812	3.67079	3.37647	2.375	1.80137	-0.221806	-2.35068	-1.74666	1.66437
full_LN-4_AGTTGGTCAGCTGCAC	14342	4077	0.00536885	full_LN-4	3081	178	2883	10	1	full	day0	5.15413	-0.512685	-1.49159	15.5837	-6.24303	-5.63508	-2.38629	1.61021	3.01012	0.360429	1.89876	-1.95709	1.94476	1.75153	0.084814	3.71042	1.12822	-1.69934	0.622111	2.71592	0.605162	-0.220278	-1.67886	-3.60137	0.461134
full_LN-4_AGTTGGTCAGGTCGTC	15448	4487	0.00802693	full_LN-4	8923	149	8764	17	2	full	day0	7.06166	-1.4285	7.41304	3.2479	-4.93934	5.24334	3.24259	3.21315	-1.11767	1.72912	0.806897	0.724804	-4.20731	0.711201	1.61432	-0.340133	2.3323	-0.313891	-1.55249	-1.04213	2.71985	-3.25089	-2.16217	1.13423	-1.93882
full_LN-4_AGTTGGTCAGTTCCCT	14516	4281	0.00468449	full_LN-4	854	250	521	8	0	full	day0	3.92053	-1.52786	3.62537	1.44731	10.0212	-2.34194	1.62907	2.23966	0.3224	-1.55197	0.131371	2.51471	0.661964	-2.39833	-2.20564	1.69392	-0.514026	0.83733	0.386063	0.914573	-0.339514	-0.488104	2.0346	-0.369908	0.269302
full_LN-4_AGTTGGTGTCCGTCAG	18610	4651	5.37346e-05	full_LN-4	8448	133	8303	6	1	full	day0	7.72016	0.246291	2.80907	0.0788658	-1.5181	3.42481	-2.18069	-5.02442	0.102847	-2.07789	0.942432	-1.32559	3.96774	-3.53028	-0.278103	3.34338	1.07876	-0.887904	-1.75515	-2.63782	1.871	2.12011	0.795884	1.01619	-0.119444
full_LN-4_AGTTGGTGTCTAGCGC	7542	2939	0.00464068	full_LN-4	561	104	446	2	0	full	day0	7.51923	2.24057	-0.629649	-7.58033	-6.00628	1.5909	-3.87996	2.70429	-0.180176	-2.85506	1.46721	1.84931	-0.00236875	-2.23455	-2.57627	-0.776855	0.151724	2.03007	-0.551556	0.246928	-1.98302	-0.971033	-0.162387	-1.15142	1.31042
full_LN-4_AGTTGGTGTGGCGAAT	8479	3092	0.00247671	full_LN-4	1719	127	1569	10	0	full	day0	9.94101	-3.63021	4.16615	0.664041	-2.42876	4.78215	0.443738	4.54016	-1.60496	7.43022	-2.72626	2.06904	0.852502	1.54268	1.36337	-2.37077	1.45279	-2.31235	-1.53843	-0.959857	1.03259	0.0696268	-2.42027	0.607065	-3.43746
full_LN-4_AGTTGGTTCAACACTG	6312	2765	0.00459442	full_LN-4	1006	151	828	6	0	full	day0	9.67172	-1.32711	1.85045	-0.90927	2.56151	2.90644	1.93174	2.36691	2.22894	1.58044	0.511334	1.79203	-2.55841	-3.69042	0.178972	0.619609	0.740528	2.75316	0.835345	2.79683	0.582294	0.295662	-1.07949	-0.901821	-0.879616
full_LN-4_ATAACGCAGACACGAC	13406	3888	0.0023124	full_LN-4	9298	274	8916	10	0	full	day0	12.2562	-2.48126	3.54982	-0.930633	0.378327	1.0222	-0.806271	2.15769	1.43743	-0.24741	-0.650686	-0.90903	1.9034	1.35018	-1.12638	-0.466422	-1.47332	0.358859	-1.33731	-0.823009	-0.952669	-0.205904	-1.03959	-0.274923	-0.0697644
full_LN-4_ATAACGCAGCCGATTT	11605	3981	0.0118053	full_LN-4	1053	98	949	4	0	full	day0	6.60664	-0.460074	-2.42777	-4.16651	-0.665791	0.384188	-0.937152	2.35091	-0.537374	-0.561797	-1.00696	2.88256	-0.541506	6.06374	1.16061	-2.74686	-2.24903	-2.14014	-0.702601	-1.41389	0.0507025	-0.394575	-2.23923	0.453441	-0.354942
full_LN-4_ATAACGCAGCCGCCTA	5044	2625	0.0350912	full_LN-4	243	185	9	1	2	full	day0	-10.7753	11.76	-12.3969	-8.97521	-1.77536	1.96158	0.752309	2.89927	-10.2366	-0.701276	2.54594	1.0834	-4.49802	1.07063	1.00634	-1.6405	3.8814	3.34146	5.42569	5.52274	6.77899	-3.22244	-1.89614	-2.15525	-3.55093
full_LN-4_ATAACGCAGGCACATG	9018	3225	0.00499002	full_LN-4	1186	132	1037	4	0	full	day0	9.57515	-1.00005	3.47962	-2.49608	-1.3391	-0.296792	-1.41482	3.79614	2.3041	-0.0715684	-1.05808	1.53238	0.00721436	0.216581	0.107854	0.071655	-3.04493	0.147837	-1.55232	0.940986	-0.444308	-1.00018	0.0977097	-0.446543	0.48819
full_LN-4_ATAACGCCAAGCTGGA	6978	2625	0.00472915	full_LN-4	682	288	296	4	0	full	day0	9.23632	-2.3772	7.10072	0.475379	-3.64101	3.58217	-0.490729	6.08396	1.41804	2.44755	0.826931	1.18627	-1.36863	-1.12933	1.61405	-0.152015	-0.787926	-0.684385	-2.11265	1.54941	0.357042	-0.00509854	-1.19081	-0.79615	-1.23349
full_LN-4_ATAACGCCACGGTTTA	19417	5277	0.0144719	full_LN-4	2630	122	2500	10	0	full	day0	6.40687	0.386207	-3.51556	2.92642	0.223925	7.19498	0.921693	-0.497374	1.30724	2.59534	1.65452	0.280554	-3.67466	2.7174	0.929993	-0.45036	1.31261	1.78186	-0.869912	-1.22688	2.11042	-2.39623	-2.48397	0.0525479	0.720441
full_LN-4_ATAACGCCAGCCAGAA	13592	4423	0.0105209	full_LN-4	2787	134	2627	10	1	full	day0	7.35462	-0.0600786	0.712476	-4.09224	-1.69137	1.98096	-1.70458	2.87184	-1.59503	-1.29154	-2.09937	4.15677	-1.75217	0.962243	-2.61127	-0.784159	0.234611	0.903563	-0.516756	2.33879	2.78661	-2.95869	-1.69341	3.0802	-1.42661
full_LN-4_ATAACGCCAGTCACTA	10659	3909	0.0136035	full_LN-4	5295	145	5125	7	1	full	day0	10.4105	-2.66196	-0.606967	0.0635561	6.37567	-0.0429859	2.55066	2.32056	0.851454	-3.37482	3.08477	1.01248	-1.50698	-0.1884	0.341595	-0.968826	1.53547	3.47189	0.786737	2.90926	0.977642	-1.39155	-2.37612	-0.659365	0.377508
full_LN-4_ATAACGCGTAGGCATG	8369	2821	0.00549648	full_LN-4	2235	182	2018	8	0	full	day0	10.204	-0.541745	5.59707	-3.19314	-3.81395	1.00772	-0.0367989	1.27658	-1.55034	-1.94739	2.68843	-2.31745	0.591187	3.04483	1.14491	-1.06678	-1.26491	2.38179	-0.485519	-0.411154	-0.240966	-1.25583	0.00220061	-2.26404	0.295673
full_LN-4_ATAAGAGAGATTACCC	20068	5323	0.00588001	full_LN-4	1843	152	1672	8	0	full	day0	5.4005	0.846148	-1.63521	-5.76466	-2.21274	-1.65723	-2.10639	-0.374259	-0.62301	-0.576714	-1.88805	2.68647	0.778204	-0.325293	0.368348	-0.218839	-1.54053	-1.06514	-0.107693	1.05681	-0.357135	-0.111366	-1.24916	1.13772	1.06927
full_LN-4_ATAAGAGAGCAACGGT	13807	4088	0.0045629	full_LN-4	6247	183	6032	22	0	full	day0	2.03691	0.73686	5.47436	3.41862	-1.6765	5.38675	-2.07503	-1.20892	1.09111	-1.99097	-0.436265	-1.65926	0.648731	0.383629	0.166258	0.0313616	-0.14827	0.304829	-2.68521	-0.845139	-0.861205	-2.76815	-0.462905	1.35075	0.583952
full_LN-4_ATAAGAGAGCAGGTCA	6231	2551	0.00481464	full_LN-4	8213	175	8006	13	0	full	day0	9.66158	-2.08151	4.42609	-0.0712073	0.842202	2.85193	-0.810325	3.63937	4.30542	2.72947	-0.935009	3.46279	-0.800217	-0.921385	1.23908	-1.6056	-1.6071	-1.35069	-1.67016	-0.227909	-0.209398	-0.520165	1.66489	-1.89792	-0.326947
full_LN-4_ATAAGAGAGCCACCTG	15022	4594	0.0107842	full_LN-4	7002	235	6764	40	2	full	day0	6.46623	1.26123	-1.27271	0.992657	-3.40636	6.32706	0.0791241	-1.11861	-0.997937	1.9178	0.943068	-0.99201	-2.46122	0.0738642	0.27927	-0.501322	1.59376	2.19689	1.29248	1.8452	2.05695	-2.07788	-2.74255	2.46009	1.28888
full_LN-4_ATAAGAGAGGCCGAAT	23693	6423	0.0012662	full_LN-4	1636	158	1450	17	0	full	day0	7.49991	-5.05064	-0.56106	-0.754668	3.29549	2.19543	-2.42167	4.56074	-0.819366	7.98511	-8.35388	5.3304	1.28985	2.28266	-4.52524	-5.42689	3.02729	-3.11374	-1.35177	-2.84019	-2.15029	-0.265749	-4.29815	0.860623	-0.113377
full_LN-4_ATAAGAGAGTGCCATT	16142	5060	0.0288068	full_LN-4	6094	251	5793	17	1	full	day0	-12.2616	11.2315	-10.1962	-3.91982	-5.25376	-1.10507	6.38998	-5.30366	-5.90663	8.03269	3.82327	-1.10141	-4.00087	1.82573	3.62294	-1.0587	1.23598	2.00601	1.58706	-4.32436	2.52347	-1.98579	0.753364	-2.25751	5.76237
full_LN-4_ATAAGAGCACCTCGGA	6566	2760	0.00335059	full_LN-4	1241	149	1072	3	0	full	day0	7.92343	0.0179359	3.08548	-3.04624	-5.08124	3.16622	-2.08684	2.75492	0.310445	0.584109	2.24703	-1.16812	0.217373	2.59438	-1.33433	-1.18276	0.0542395	1.25697	-0.898517	-0.507443	-0.543357	1.37768	-1.76262	-1.14173	0.000143829
full_LN-4_ATAAGAGCAGCTCCGA	18857	4561	0.012038	full_LN-4	1779	256	1460	2	0	full	day0	5.12073	2.11626	2.59613	-4.41604	-5.18189	-6.25365	-0.285014	-5.279	-5.01199	-5.11123	0.477121	1.23879	-0.314561	-1.30852	2.67729	0.962715	-0.115773	-2.00636	-0.0372903	-0.565741	4.84662	-3.38514	0.322452	-1.67443	2.06592
full_LN-4_ATAAGAGCAGGTTTCA	10449	3636	0.00851756	full_LN-4	1820	140	1665	7	0	full	day0	10.8215	-1.76134	-2.55293	-2.58103	8.394	-3.32537	2.12057	3.34754	-1.9221	-2.08869	1.43244	-1.12381	0.635462	2.96401	0.585012	-2.98085	-0.217709	-0.400685	-0.568333	-1.59528	-0.974698	-2.14215	-1.79623	-0.861226	0.483035
full_LN-4_ATAAGAGCAGTGGGAT	11462	4454	0.0144826	full_LN-4	11065	132	10942	26	4	full	day0	-2.99367	5.12574	-10.1464	13.641	-5.06523	-5.02166	-0.1615	-3.84927	0.0843921	0.90349	-4.32181	-1.75846	-4.17104	0.7589	1.57139	-1.3804	-0.104138	-0.307537	3.27175	2.44815	0.775454	-3.38242	-1.60361	-3.65672	2.15055
full_LN-4_ATAAGAGCATTATCTC	12368	4115	0.00978331	full_LN-4	3718	136	3575	9	0	full	day0	5.41295	2.21052	-2.23963	-6.20259	-2.38215	2.61216	-1.41602	3.10096	0.778252	-1.95298	3.40021	0.306049	-2.26033	-0.44348	-0.218209	-1.41292	2.06641	2.33467	2.27522	1.38459	-1.09563	0.307545	-2.49216	-0.944834	0.322158
full_LN-4_ATAAGAGGTACAGTGG	14377	4419	0.000765111	full_LN-4	3622	141	3458	4	1	full	day0	8.74289	1.97668	-6.36929	-6.71894	0.24083	-2.77188	-3.42641	-2.73056	-0.295778	-2.41034	-2.45956	3.55131	2.70297	-0.867502	-4.71512	0.096091	-1.0575	-0.590151	-1.02622	-2.32623	-0.391587	-0.926705	1.1394	-1.54197	-2.0189
full_LN-4_ATAAGAGGTAGGGACT	6702	2687	0.0111907	full_LN-4	683	260	340	2	0	full	day0	9.23303	-2.57577	4.32288	0.145182	2.40817	0.921126	1.81676	4.83462	2.01719	1.30811	-0.345636	0.398074	-3.26946	2.07699	2.2604	-1.92343	-1.45087	-1.63206	-0.475781	-0.433856	0.0565325	-1.43518	-0.242841	0.73655	-0.974782
full_LN-4_ATAAGAGGTCAACATC	13196	3979	0.00530464	full_LN-4	2905	120	2770	6	0	full	day0	10.3246	-0.524024	0.32817	-3.71484	-2.71659	2.37961	-1.69077	-0.48585	-0.79775	1.35528	0.486263	-0.55588	2.81478	4.18518	-0.281567	-3.29947	-2.36579	2.61975	1.9042	-1.22086	-0.836181	-0.639923	0.316777	-2.41396	-0.0318492
full_LN-4_ATAAGAGGTCCAAGTT	8078	2749	0.00470413	full_LN-4	474	149	302	6	0	full	day0	10.7273	-1.48302	5.05597	-1.6251	-1.66227	-0.778333	0.932865	0.0166297	-1.72921	-3.06054	0.459357	-2.87276	0.158356	0.189629	0.667838	-0.885448	0.351402	3.40083	-0.553836	0.402496	-1.25682	-0.534659	-2.3795	-1.51056	-0.317043
full_LN-4_ATAAGAGGTTGGTGGA	8328	2877	0.00120077	full_LN-4	3994	195	3757	9	0	full	day0	13.6244	-2.51258	1.84856	2.85486	0.802582	3.26083	2.43412	-0.938458	-1.41828	-0.838899	3.45431	-1.34842	0.890016	-0.055998	-1.45683	3.41395	2.02132	2.1481	-2.49326	-0.101174	-0.259791	1.13509	-0.0765125	0.553108	0.631628
full_LN-4_ATAAGAGTCCACGCAG	8563	3080	0.00782436	full_LN-4	1746	144	1576	2	0	full	day0	10.6996	-1.88306	2.8726	-2.46873	-2.06605	1.8594	0.478816	2.39852	-0.506553	0.50665	2.53909	3.79241	-1.89346	4.09107	1.37933	-1.86455	-0.721195	-0.19123	-1.95961	-0.0154025	2.31644	-0.147104	-3.17721	-2.06171	2.08066
full_LN-4_ATAAGAGTCGGCATCG	23559	5981	0.00577274	full_LN-4	7020	234	6730	15	3	full	day0	5.19762	1.92601	-2.03728	2.07716	-4.93158	4.78109	-1.18802	-3.09108	-0.441593	-1.20989	2.65028	0.864663	-1.5298	-1.10491	-2.08547	2.5758	3.95217	1.50851	-0.0166583	1.06339	0.109729	-2.281	-1.12357	1.60906	2.16656
full_LN-4_ATAGACCAGATGCCAG	8051	3179	0.00509254	full_LN-4	972	171	779	4	0	full	day0	10.1724	-1.62302	1.69713	-0.40042	3.96859	-1.63206	3.62086	2.57282	-1.28872	-1.07883	3.32372	-1.68493	-0.881786	1.65147	1.29815	-1.28402	1.21509	2.71278	-0.399561	0.769963	-1.99971	1.91668	-2.18742	0.153059	2.28294
full_LN-4_ATAGACCAGTACATGA	16675	4939	0.011994	full_LN-4	3487	134	3336	6	2	full	day0	4.88401	1.97232	-2.75659	-8.10191	-4.16169	-3.09425	-1.80065	0.914009	-2.54387	-2.20946	-1.34663	7.80226	-1.44576	1.40986	0.0714486	0.431188	-0.0356705	-3.63364	-3.17473	0.371619	1.28281	-4.31935	-1.68902	1.00129	0.958418
full_LN-4_ATAGACCAGTGTTGAA	10367	3521	0.00617343	full_LN-4	2790	131	2653	12	0	full	day0	7.53378	1.46328	1.85508	-7.09304	-5.83158	0.106544	-2.37641	1.3338	-0.83487	-2.73449	1.28636	-0.305432	-0.185821	-1.23262	-0.732095	0.00943717	-0.99345	0.223002	-1.45659	2.6854	-0.84031	-1.50181	-0.651513	-1.64288	0.981626
full_LN-4_ATAGACCCATTTGCTT	8054	3082	0.0140303	full_LN-4	1176	109	1050	2	0	full	day0	9.39607	-1.00783	1.44451	-2.85537	-1.50599	2.86732	-2.09757	2.96022	2.02252	2.02829	0.565261	4.41906	-0.174688	2.42563	1.57562	-1.99781	-2.25848	-1.13976	-0.712141	-0.393769	1.69344	-0.469115	-1.24145	-3.40965	-0.32124
full_LN-4_ATAGACCGTTGACGTT	9769	3378	0.00829153	full_LN-4	3234	141	3065	6	0	full	day0	5.59295	1.8865	4.91685	-2.63421	-5.12411	1.79945	-0.0120854	-0.996551	-0.919955	-2.62194	1.41723	0.670325	-2.92934	0.670544	0.327474	-1.77559	1.44585	1.11896	0.0895998	1.30712	-0.933714	-0.143809	-2.58349	2.81042	0.991204
full_LN-4_ATAGACCTCCCAACGG	10549	3875	0.0100483	full_LN-4	4320	152	4121	11	0	full	day0	5.89376	0.127811	-1.74566	-1.98649	1.34758	3.20145	-1.59694	3.7278	4.96825	3.84951	0.710105	4.04684	-1.12943	0.598028	1.99268	-2.82656	-2.39692	-2.46874	-0.893265	0.957293	0.032553	-2.62467	-0.193857	1.3133	-0.441996
full_LN-4_ATAGACCTCCTCGCAT	15510	4471	0.00838169	full_LN-4	4810	139	4656	8	0	full	day0	11.1447	-1.5879	-1.50321	-1.61739	6.45539	-0.534004	1.67947	2.17931	0.0611863	-1.05131	0.13215	0.351123	-1.01781	1.5684	0.526518	-1.82684	-2.01929	1.38829	0.569794	0.186557	0.383773	-0.559953	-1.34942	-0.178198	0.400736
full_LN-4_ATAGACCTCGGCGCAT	13676	4019	0.00497221	full_LN-4	3926	141	3781	11	0	full	day0	8.74403	-0.544399	1.53352	2.24243	-2.74734	5.29202	1.02383	-2.30335	-0.410746	0.870161	2.05345	1.09693	-0.960661	2.3278	1.32724	0.0865586	-0.188375	-0.396995	-0.934385	-1.27925	0.390882	-0.279635	-0.000906919	0.520588	-0.382151
full_LN-4_ATAGACCTCTATCCCG	13716	3786	0.00357247	full_LN-4	1846	221	1569	1	1	full	day0	13.0271	-3.99104	3.39173	-0.925123	6.94418	-2.38066	1.56127	3.6204	0.484658	-2.33897	0.442091	-0.553104	0.050676	-0.566933	0.944202	0.492328	-1.16936	0.322585	-2.64121	1.55592	-0.857534	-1.81811	-1.05224	0.598661	-0.193349
full_LN-4_ATCACGAAGAGCCTAG	23875	5630	0.00963351	full_LN-4	3843	381	3288	29	0	full	day0	4.75901	-0.0310663	-0.95285	7.64565	2.81396	-8.97819	-0.178818	0.359551	1.69835	-1.45566	-1.84525	-1.22778	-0.725151	0.551153	-0.103197	0.719709	-0.539952	-0.0764932	1.69197	0.201879	1.13193	-1.04352	0.493766	-2.87792	1.79703
full_LN-4_ATCACGAAGAGTACAT	10572	3836	0.00955354	full_LN-4	1336	165	1141	5	0	full	day0	9.48019	-0.600415	-3.51735	-3.26338	8.08581	-1.7301	1.73878	-0.881829	0.00668782	-1.98552	1.42055	1.33939	0.0249033	-1.00338	-0.0356906	-1.72222	1.09964	1.57123	2.39074	-0.80554	-0.33085	0.0413212	-1.06404	-2.09763	-0.0687321
full_LN-4_ATCACGAAGCCACGTC	6199	2907	0.0117761	full_LN-4	674	144	515	7	0	full	day0	7.003	0.217344	-1.00326	-2.5376	-1.48854	1.23418	-2.09799	3.94132	-0.00219149	0.117783	-3.15839	0.360256	-3.28759	3.81371	-0.390661	-4.24237	-1.70774	0.605188	-1.37117	-0.102371	-0.106014	-4.14792	-2.90165	1.07248	-0.357443
full_LN-4_ATCACGAAGGCTCTTA	11472	4014	0.00784519	full_LN-4	2078	141	1924	14	0	full	day0	-4.99603	-3.15254	4.45233	-2.21979	-0.728638	0.253943	-6.73135	0.485428	-9.87585	-3.36821	0.523944	4.93291	3.4937	-3.46221	0.402396	4.09509	-1.82568	-3.82252	2.27025	1.58202	3.98833	0.771434	0.443997	-4.2154	1.57946
full_LN-4_ATCACGACAAGTCTGT	5720	2515	0.00699301	full_LN-4	526	204	287	5	0	full	day0	4.22857	-1.28959	4.50856	9.05554	-5.65343	-3.78062	1.0916	0.372221	1.90831	-1.25943	-0.857944	-2.6493	-1.26665	0.684796	1.60758	3.21617	-2.21626	-1.35076	-1.45477	2.43779	-0.820624	-2.77754	-1.01836	-2.39673	1.64322
full_LN-4_ATCACGAGTAAAGTCA	9347	3145	0.00278164	full_LN-4	3117	129	2976	7	0	full	day0	13.0332	-3.76219	2.69066	0.997743	9.38374	-1.69267	2.72182	4.58877	3.1042	-0.542758	0.354273	-0.31456	-0.417928	-1.5306	-0.0577013	0.488313	-0.440001	-0.156815	-3.21089	-0.103017	-2.32529	-1.47325	-0.370182	0.740026	-1.02014
full_LN-4_ATCACGAGTGAGTGAC	10894	3674	0.00477327	full_LN-4	262	166	23	2	0	full	day0	6.92648	-1.22763	2.40614	0.0145024	5.94061	-3.57058	0.348171	-2.61103	2.09238	-2.513	-11.2864	-2.15192	-6.18774	-3.79673	0.190847	-2.48488	-2.99518	2.12933	0.437476	-1.55238	-1.98058	0.67668	-0.857692	-3.00063	2.12174
full_LN-4_ATCACGATCGCGGATC	12022	4012	0.00623856	full_LN-4	2939	143	2790	9	0	full	day0	8.37381	-1.12167	-1.36511	4.69477	6.08757	1.7141	0.74861	-1.15245	2.89599	0.360548	1.77655	1.76551	-1.28911	-2.28564	0.930716	1.92493	1.30085	-2.49167	-0.73277	-1.64955	1.5977	-1.98726	2.41251	-2.28134	-0.254869
full_LN-4_ATCACGATCTTTAGTC	13022	5022	0.0132852	full_LN-4	3559	103	3461	18	2	full	day0	-5.82714	2.15183	-21.4676	22.4682	-3.12655	-12.1949	-4.51013	5.34579	4.19104	3.62522	0.483625	10.4086	2.38571	2.14856	0.608914	-3.41381	0.277007	-2.15644	-3.45479	2.00006	2.36826	-1.56916	-3.72869	-0.990017	4.05406
full_LN-4_ATCATCTAGAAGATTC	8796	3507	0.00318327	full_LN-4	3321	131	3157	7	1	full	day0	7.5476	0.339512	-3.62297	-3.1729	-0.849115	4.01583	-3.98073	1.08607	2.50507	4.52138	-2.38925	6.23787	1.12103	2.545	-0.260329	-1.63945	-1.37491	-3.50197	-0.927882	-1.85773	1.33222	0.919356	-0.374914	-0.143253	-2.06934
full_LN-4_ATCATCTAGCTAACTC	19501	5619	0.00543562	full_LN-4	4258	161	4094	15	3	full	day0	-2.51099	4.57103	-2.18121	-6.27701	0.620531	-4.67541	-1.37368	-0.055937	-3.71096	-4.66593	-1.447	-0.0408103	0.581269	1.67648	-2.24665	-1.44988	3.01532	-1.48588	0.919672	1.58744	-2.81323	-2.29282	-1.13433	2.94173	-2.25628
full_LN-4_ATCATCTAGTGGGATC	4297	2123	0.00162904	full_LN-4	664	110	522	8	1	full	day0	-8.81546	-31.3888	1.38128	3.14823	17.6686	-3.94588	-5.44343	2.81314	-7.0659	6.85343	-1.19497	-2.10874	7.20109	-4.96125	-4.92572	-5.58122	10.7631	-2.74707	3.4343	0.127549	1.30403	-5.30161	-0.296749	-1.91882	6.09051
full_LN-4_ATCATCTCACGGACAA	9019	3284	0.00598736	full_LN-4	4286	179	4075	8	0	full	day0	6.28606	-0.5798	4.8847	3.84125	-3.21572	4.71531	0.704155	-0.842734	-0.641514	-0.476417	-2.97948	-1.09764	-5.79439	0.531031	-0.569355	0.863449	1.02346	1.67634	1.01493	-1.77019	2.40472	0.373331	-1.67413	-0.145261	0.154042
full_LN-4_ATCATCTCATGCGCAC	9902	3079	0.0221167	full_LN-4	1454	123	1306	3	0	full	day0	9.42145	-1.54021	6.58951	-1.95672	-5.96174	1.83292	1.47034	4.90475	-3.56801	-0.902341	1.6632	-0.46707	-3.71724	2.60428	0.643202	-0.962322	-1.53785	1.4803	0.972443	1.00951	2.61659	-3.39092	-0.21271	-1.26573	1.58062
full_LN-4_ATCATCTCATGGTCTA	6532	2802	0.00796081	full_LN-4	327	133	188	2	0	full	day0	6.65546	0.944506	0.297742	-2.67814	-3.73273	4.17982	-0.834386	0.586623	1.38418	0.820747	-2.17944	0.102338	-3.14582	-0.671869	-1.72607	-1.98056	0.565889	2.44992	2.05174	2.25943	0.16438	-0.106863	0.705125	-2.19974	1.27232
full_LN-4_ATCATCTGTCTAACGT	8004	2695	0.00762119	full_LN-4	1053	134	900	6	1	full	day0	10.2891	-3.10152	1.19609	0.157521	4.89339	-2.53817	2.73369	1.3109	0.65438	-0.0904038	0.812541	-0.618653	-0.297586	-0.912581	2.6785	-0.254442	-1.9944	0.457079	0.734473	-0.742205	2.77407	-2.25918	1.09922	-1.45432	0.22196
full_LN-4_ATCATCTTCCAATGGT	12794	4013	0.00187588	full_LN-4	3959	136	3808	9	0	full	day0	8.29368	0.167216	-2.37232	6.66326	-6.67872	0.779629	-3.66057	-1.86567	4.25108	3.06501	-1.6258	0.05692	0.80347	3.554	0.122509	0.394835	0.001548	-1.99791	-2.51097	-1.09685	-2.12686	0.0827648	-1.81112	-1.32551	-2.2591
full_LN-4_ATCATCTTCTATCCTA	11310	4204	0.0237843	full_LN-4	692	164	496	2	0	full	day0	5.71251	3.53502	-4.63334	-6.57265	2.65875	-2.15546	-0.783325	-3.18137	0.00493031	-6.04832	6.48049	2.74593	-0.145784	0.423162	1.68712	-2.48842	1.07763	1.33303	4.91129	1.27447	1.24912	1.38911	-2.48288	-1.68808	0.790649
full_LN-4_ATCATCTTCTGCGTAA	23499	6398	0.0117026	full_LN-4	2497	134	2355	12	0	full	day0	-8.42222	-7.38938	-4.75326	-3.77215	10.0879	-2.92267	-3.09105	2.0651	-1.45117	0.263117	-2.03808	5.21761	3.82716	4.61776	2.39864	-2.80107	7.37796	0.365714	1.3191	-0.165976	-1.10111	0.381667	0.29905	-0.548551	2.82886
full_LN-4_ATCATCTTCTTCAACT	10326	3509	0.00184002	full_LN-4	7993	218	7751	15	0	full	day0	8.74352	-1.75704	1.5778	2.11958	-1.74379	5.30041	-1.83178	-0.621749	4.55938	4.79572	-2.17728	2.6385	-0.286052	0.118753	0.56479	1.08583	-0.637948	-2.55875	-3.40495	-2.26964	0.921683	-0.642542	-0.167296	-0.337559	0.285525
full_LN-4_ATCATGGCACGTAAGG	8582	3045	0.00745747	full_LN-4	2777	318	2323	9	0	full	day0	9.14053	-0.853201	4.20395	-1.49997	-4.52417	2.11531	0.974764	2.87666	-1.55809	1.42995	1.73327	0.453695	-1.509	1.94025	2.27182	-1.1486	-1.65975	-0.992395	-0.735579	-0.192184	-0.423023	0.807292	0.591912	-2.94238	0.188494
full_LN-4_ATCATGGCAGAGTGTG	17928	4934	0.00585676	full_LN-4	3097	379	2509	20	1	full	day0	-3.13206	-3.0382	7.15027	1.00412	-0.63789	-0.193247	-2.12044	-4.10469	0.708976	1.81536	1.50703	1.65544	2.8604	1.0072	-1.61084	1.1748	2.11944	0.204859	1.18765	0.148427	-0.79672	-3.82201	1.61116	0.115387	1.51771
full_LN-4_ATCATGGCATGGGAAC	10242	3337	0.00458895	full_LN-4	877	119	752	4	0	full	day0	9.25198	-1.36762	1.98326	-2.83937	-0.525912	-1.39872	0.901141	1.59931	-4.46147	-5.76732	0.848114	-1.53324	1.32615	-0.852777	2.01222	0.17904	-0.611259	-0.498419	-1.58561	-0.7654	0.635671	-0.845665	-0.724734	-0.405295	-0.56646
full_LN-4_ATCATGGGTACATCCA	20395	5623	0.00980633	full_LN-4	2330	136	2184	11	0	full	day0	2.06298	4.77103	-6.44332	-6.14451	-3.69323	2.64262	-2.24736	-1.55976	-0.0942675	-0.493974	0.917727	1.26349	-2.48379	1.41735	-1.09734	-2.85487	1.19786	2.2602	4.62122	0.598396	-1.04812	0.638756	-0.832417	0.626264	2.99804
full_LN-4_ATCATGGGTAGCGTCC	5172	2234	0.00676721	full_LN-4	1509	193	1263	7	0	full	day0	8.55209	-1.28989	6.84263	-2.41107	-5.30612	1.59668	0.865553	2.78119	-1.35172	-0.283073	2.29949	1.43288	-2.52678	-2.54014	2.16123	-0.163652	0.66368	-1.47377	-2.40125	1.65114	-0.236966	-0.667207	-1.39431	-0.878809	0.778417
full_LN-4_ATCATGGGTCACTGGC	6637	2823	0.0106976	full_LN-4	2533	108	2428	8	0	full	day0	7.89674	-0.865431	-0.959888	7.33348	-2.93597	1.13984	0.696539	-0.0744171	0.354451	-0.365707	4.25929	-0.359027	-2.08403	-0.541777	1.60749	1.41094	1.3315	-1.02875	1.88872	1.95446	1.8828	0.144	-1.2084	-1.19415	0.38921
full_LN-4_ATCATGGGTGTGCGTC	18291	4891	0.00388169	full_LN-4	1160	125	1038	24	0	full	day0	5.36765	-9.74779	-1.44121	13.193	-7.54913	-5.91713	-4.97157	2.89068	2.57287	2.51141	-0.230735	-1.3834	2.187	-0.465185	-2.79963	-1.10526	-1.69316	-0.214375	0.0151834	-0.445996	1.98587	-3.36328	-0.927861	-1.75858	1.35847
full_LN-4_ATCATGGTCCTCTAGC	20679	5214	0.0182794	full_LN-4	1083	239	746	11	0	full	day0	1.69094	3.08837	0.816807	-3.72244	-0.600028	1.54274	-2.94288	0.255073	2.90302	-2.76059	1.95276	1.02583	-1.66466	1.91468	0.836588	-3.23504	-0.715883	1.54549	3.80426	-0.578738	2.44721	0.299695	-0.695399	-2.00704	-0.337662
full_LN-4_ATCATGGTCTGGTGTA	7535	2995	0.00597213	full_LN-4	1970	122	1835	4	0	full	day0	10.1326	-2.84402	0.474959	-0.594758	6.09026	0.316197	1.69847	5.63302	3.8914	-0.182549	1.41708	3.29631	-1.41898	-1.07538	1.1468	-0.155531	-0.0241402	-2.46843	-0.507763	1.3112	-0.290257	-1.29499	-1.55365	0.853865	1.2422
full_LN-4_ATCCACCAGAAGGACA	6053	2707	0.0123906	full_LN-4	2345	173	2153	13	0	full	day0	11.3173	-2.05419	1.098	1.05976	8.14286	0.3537	4.92929	1.70187	0.655526	-1.58945	3.57428	-0.209007	-0.804877	1.08375	1.52006	-0.757493	-0.508615	2.38798	1.36391	-0.185404	1.23984	-1.0585	-0.304446	-1.53754	0.0968971
full_LN-4_ATCCACCAGCTAACTC	18524	5193	0.00771971	full_LN-4	2437	137	2286	14	0	full	day0	7.74287	2.14159	-8.04097	-2.69629	5.52875	0.550651	0.378217	1.32547	0.393914	-0.54484	1.27352	1.55383	-0.256295	-0.734623	-0.928057	-0.496333	-0.637145	-0.82506	2.26745	-0.644106	0.860809	-0.321791	0.371961	0.308792	-0.51326
full_LN-4_ATCCACCAGGTTACCT	11956	3975	0.00610572	full_LN-4	1816	127	1697	26	0	full	day0	6.50355	0.269607	-1.67446	-3.17781	-2.32562	4.87974	-1.98356	2.99086	2.70998	3.41538	0.31396	1.92769	-0.895491	0.0895404	-0.79513	-0.88776	-0.98397	0.883873	1.40295	1.28433	1.41578	-0.140085	0.0589124	0.472033	-1.01199
full_LN-4_ATCCACCAGTCCCACG	7658	3004	0.00496213	full_LN-4	778	169	568	3	0	full	day0	5.07942	3.02554	1.41386	-7.56452	-6.16831	-1.74969	-2.25302	0.000785745	-0.898729	-3.48186	0.891371	2.22993	-1.43057	-5.58222	0.336917	0.601383	2.99526	-3.54327	-1.9435	1.1559	-1.40479	-0.201739	-2.15842	-0.0732523	2.65785
full_LN-4_ATCCACCCAAGGCTCC	31281	6671	0.00700105	full_LN-4	3510	172	3315	15	0	full	day0	8.06592	0.446508	-8.29485	4.24338	9.5164	0.99126	2.78849	-1.78128	2.19212	-0.760822	3.22737	1.18157	-1.107	0.448511	0.190777	1.23948	2.45241	-1.15288	0.112573	-3.08825	0.321479	-2.54369	0.417528	0.20238	1.38822
full_LN-4_ATCCACCCACGCTTTC	31813	6911	0.00631817	full_LN-4	3771	279	3401	7	5	full	day0	2.42746	4.40988	-7.57812	-8.1949	-0.667515	-2.30059	-2.51952	-3.73515	-1.91775	-2.79613	1.68148	-0.739171	1.65777	-0.948688	-0.96881	-1.47671	0.408939	1.90252	3.99375	0.38326	-0.235396	-1.22341	0.86356	0.286296	-1.05628
full_LN-4_ATCCACCGTTACCGAT	19985	6314	0.00830623	full_LN-4	10961	143	10801	13	0	full	day0	-20.8936	13.5215	-16.872	-9.693	-1.06196	1.73724	0.748043	5.17263	-1.47928	7.85694	0.370558	-0.694628	3.82331	-1.61337	0.316747	0.409382	-4.6548	1.61759	-1.80788	7.16945	-0.642299	2.71355	0.674541	0.941092	-1.62952
full_LN-4_ATCCACCTCACAATGC	8308	2944	0.00746269	full_LN-4	2358	130	2209	3	0	full	day0	6.4864	1.74769	3.92922	-5.47325	-6.89393	-0.449705	-1.85591	-1.30867	0.238975	-3.08344	2.73861	0.781699	-0.0233711	-3.53635	0.848123	-0.802649	0.665745	-0.570401	0.47085	-2.01102	1.44412	0.668471	-1.56101	-5.5736	2.35423
full_LN-4_ATCCACCTCAGGTAAA	9905	3104	0.00232206	full_LN-4	2175	170	1954	6	0	full	day0	8.81513	-1.45316	6.26263	-2.59306	-4.635	4.1187	-4.21142	2.5803	4.15441	0.263404	-0.570176	0.196606	0.777533	-6.20362	0.976004	0.960417	0.883648	-1.4115	-1.13061	1.24467	0.451673	-0.505772	0.258787	-1.39495	0.417805
full_LN-4_ATCCACCTCGTCCAGG	12178	4176	0.00410576	full_LN-4	1332	106	1208	2	0	full	day0	8.01799	1.55754	-4.86096	-4.82659	-0.586328	1.21794	-1.32634	-0.632788	-1.0482	1.99751	-0.605238	0.63322	1.66234	1.68414	0.0238359	-3.19077	-2.54784	-0.628089	0.910481	-0.966257	-0.567965	0.598863	-0.176385	-2.54446	-0.438531
full_LN-4_ATCCACCTCTCTGCTG	15191	4954	0.00664867	full_LN-4	4870	128	4728	5	1	full	day0	10.9252	-2.12847	-4.57936	5.4752	9.54145	3.0952	4.52544	-1.42126	-0.529529	0.449644	3.59694	0.917787	-1.50169	1.43001	-0.976644	1.65608	2.94551	2.49717	1.66611	-0.493075	2.13347	-0.892427	-0.156049	1.37883	1.15084
full_LN-4_ATCCGAAAGCGGCTTC	22570	5479	0.00416482	full_LN-4	5519	125	5396	9	0	full	day0	9.93625	0.0279576	-2.88032	-4.0006	5.68984	-1.89377	0.0872945	0.716193	2.40983	-1.77523	2.31399	-0.563965	2.03074	-2.00893	-0.624561	0.336731	-0.292193	0.795691	-1.1736	-2.17088	-0.243497	-1.5959	-0.691188	-3.96611	1.7617
full_LN-4_ATCCGAAAGCTGTTCA	14558	4480	0.00144251	full_LN-4	874	114	758	4	0	full	day0	-0.232404	1.30673	2.78908	-3.51826	-0.193696	-0.656504	0.651456	-2.48752	0.448204	5.46271	-0.235322	2.85107	5.39662	-3.67743	3.2583	-1.23736	-1.02028	-0.659734	-0.0337749	0.0694299	0.0186552	1.58925	-0.742118	-2.03387	-3.33805
full_LN-4_ATCCGAAAGGCATGTG	10501	3500	0.0029521	full_LN-4	2687	166	2504	6	0	full	day0	9.77501	-1.12092	3.05881	-2.85125	-1.95264	1.33032	-0.882292	2.09545	0.941417	-0.548429	0.0324132	-3.05695	-0.490518	-2.34129	1.01138	-0.483447	-0.554056	2.7508	0.12506	0.318101	-0.675017	1.24433	0.339667	-2.05695	0.536783
full_LN-4_ATCCGAAAGGTGCAAC	16715	4859	0.00909363	full_LN-4	1638	176	1440	6	0	full	day0	5.76812	2.70586	-7.42301	3.03727	-1.89643	5.82255	-3.13644	-2.05712	4.00727	2.56728	0.261931	2.9253	0.922593	3.90422	1.75187	-2.21608	-0.373499	-1.27254	-0.481414	-2.27138	-0.912064	-2.76464	-1.4121	-1.33528	-1.79146
full_LN-4_ATCCGAAAGGTGTTAA	22746	5629	0.0174097	full_LN-4	5391	116	5232	6	2	full	day0	-0.926675	4.92828	-6.61941	-6.72852	-2.17068	1.81311	-3.9233	-0.437238	3.78544	-1.51142	2.23801	3.21641	-1.04859	0.0633081	2.58005	-2.56787	0.449633	-1.32705	1.88514	0.51713	-0.899567	-1.72309	0.493161	-1.4556	0.187726
full_LN-4_ATCCGAACAAACGCGA	11248	3830	0.0160917	full_LN-4	2057	151	1841	3	1	full	day0	8.03066	-0.381943	1.17291	-3.33757	-1.83069	0.473851	1.2664	2.37965	-2.57615	-2.29353	2.34007	3.70077	-2.02157	5.12414	1.16841	-0.845893	-1.89172	-0.147821	-2.16335	0.707629	1.62857	-2.35653	-2.86485	-0.0357231	0.967622
full_LN-4_ATCCGAACAATTGCTG	24507	6138	0.00930346	full_LN-4	1221	142	1057	6	0	full	day0	8.32414	-1.53949	-5.30288	-1.00024	10.2705	-1.58773	2.69371	1.84754	0.194103	-0.979574	2.27938	2.88646	-2.59473	-1.37545	0.384945	-0.327455	0.958435	-0.166976	1.35518	0.674631	2.20946	0.00955793	-0.0897473	0.0892442	0.621917
full_LN-4_ATCCGAACAGTCACTA	14988	4381	0.00453696	full_LN-4	4790	174	4602	10	0	full	day0	11.0261	-1.21623	-1.61126	-0.425774	4.96402	2.28225	0.955743	0.407173	2.1069	0.581347	1.08082	2.09357	-0.825559	-0.250356	0.760935	0.0210937	-1.91673	-0.395534	0.338107	-0.731499	1.18044	0.418417	0.0817253	-0.175343	-0.124721
full_LN-4_ATCCGAACATATACCG	6572	2714	0.00699939	full_LN-4	1060	135	911	12	0	full	day0	9.73907	-3.14989	4.56049	4.48993	-1.90753	4.44208	3.03314	3.28449	-0.608144	4.46146	-0.406607	4.83023	-2.51573	4.15516	2.44834	0.6779	-0.838446	-2.0427	-3.71747	-1.68729	1.12332	0.490823	0.610581	0.870401	0.473292
full_LN-4_ATCCGAAGTAAGGGCT	10287	3752	0.00826286	full_LN-4	1805	133	1667	20	0	full	day0	-4.74562	4.24296	6.0848	-2.25945	-0.578331	-1.68858	1.43759	-2.20588	-1.21905	0.531107	0.673858	2.27354	0.837701	0.108608	0.683497	-2.30402	-1.9116	0.225526	1.58253	3.55078	-4.77427	-0.113819	2.22339	0.431823	1.46566
full_LN-4_ATCCGAAGTCAGAGGT	25761	6284	0.00100928	full_LN-4	4243	99	4128	8	2	full	day0	-4.93609	4.92709	1.65487	-2.65326	-1.39292	-1.65112	-0.24639	-4.98169	-5.72354	-2.05615	-2.46557	4.70189	5.46569	-1.29229	-4.32945	2.16431	-1.18489	-1.13717	-5.11992	1.53757	0.191723	-3.67609	-1.83245	1.84053	-0.697052
full_LN-4_ATCCGAAGTGACTCAT	8835	3446	0.0166384	full_LN-4	1972	105	1853	6	0	full	day0	1.56436	2.34012	-0.627956	1.95947	-4.71331	3.96095	1.4415	-2.96148	-2.92528	-0.262459	1.69336	-0.101923	-5.60414	1.57014	2.05017	-0.218281	1.46875	0.717597	2.67773	2.05856	0.610898	-1.34658	1.29905	0.50932	1.85229
full_LN-4_ATCCGAAGTGGCCCTA	12474	4073	0.0108225	full_LN-4	6441	137	6293	14	0	full	day0	4.99444	1.93023	-0.980941	2.25547	-6.27919	4.88998	1.0457	-1.31627	-0.250021	0.511969	2.53924	-0.533123	-4.02788	-1.81802	1.73656	1.88616	2.03816	-0.788454	-0.492092	-0.747786	1.64285	-3.05557	2.22208	2.10889	1.00931
full_LN-4_ATCCGAAGTTTAAGCC	15697	4484	0.00573358	full_LN-4	440	161	247	4	0	full	day0	8.35595	0.375565	1.33129	1.81302	-3.45102	3.37486	-0.0285395	-3.41672	0.881784	0.417024	0.570221	-1.23256	0.371734	0.130977	0.822352	1.36448	0.0212455	-0.476139	-1.57117	-1.24907	2.45514	-2.27203	-0.345495	1.12846	-0.586133
full_LN-4_ATCCGAATCCCTAACC	6256	2611	0.00271739	full_LN-4	1526	126	1387	9	0	full	day0	10.5825	-2.8711	5.10472	-0.66759	-0.280789	1.12539	1.6929	3.24953	1.04867	4.05331	-1.03276	3.02453	-0.609176	2.16014	2.24999	-1.71292	-2.49839	-4.49852	-3.54819	-1.44108	-0.934791	0.50285	-0.798441	-1.24422	1.31726
full_LN-4_ATCCGAATCCGAACGC	10698	3625	0.00747803	full_LN-4	4333	166	4105	5	0	full	day0	10.7367	-0.513413	0.406605	-2.9361	2.21919	-1.54906	1.5968	0.493738	-1.76212	-2.58537	2.07963	-1.85508	-0.655134	1.07321	-0.201818	-0.483661	-0.507503	1.41087	0.512321	0.490935	-0.0921142	-2.047	-0.0143308	-1.83423	-1.94022
full_LN-4_ATCCGAATCGCTAGCG	8973	3226	0.00412348	full_LN-4	1929	184	1670	3	0	full	day0	9.33674	-1.53265	1.31015	0.723753	1.85214	3.59084	-2.3039	4.51359	5.81368	2.87644	-1.94259	4.8294	-2.04011	-3.23337	1.66433	-0.435591	-1.8066	-2.26605	-3.13653	2.32408	0.745311	0.461189	-0.856364	-0.730631	-0.489909
full_LN-4_ATCCGAATCTGTCTAT	24947	6331	0.0204834	full_LN-4	3514	90	3410	2	1	full	day0	4.17726	2.35575	-3.39357	-1.67708	5.98671	-2.1954	0.121276	-1.31662	0.331558	-4.23093	-4.36418	0.848618	-8.62414	-3.26259	0.679223	-2.9202	0.12126	2.03073	3.81421	0.991816	3.83742	-0.998636	-2.65432	-2.54546	-0.312568
full_LN-4_ATCCGAATCTTGACGA	8824	3017	0.00441976	full_LN-4	3417	258	3081	6	0	full	day0	10.1403	-1.31569	4.40892	-1.94098	2.33034	-0.484241	1.60448	3.23685	0.201172	-2.65819	0.880439	-0.414804	-2.70425	-2.1702	-1.17548	-0.105839	1.85168	1.38575	-1.97379	0.477549	-1.08905	0.632117	-3.25341	-1.47456	1.44729
full_LN-4_ATCGAGTCAAGTCTAC	28197	6483	0.0062418	full_LN-4	3609	158	3442	23	1	full	day0	6.92356	-1.40321	-5.73859	-0.342486	7.55836	-2.8261	1.55073	0.271198	0.208826	-1.86491	-0.849444	2.58256	-1.18925	0.654092	0.528533	0.158713	1.49605	-1.74649	-1.66861	-1.20261	1.64155	-0.0473638	-2.89786	0.981616	0.966565
full_LN-4_ATCGAGTCAATCTGCA	10473	3542	0.00515612	full_LN-4	2140	159	1964	6	0	full	day0	9.3558	0.50973	-0.0227831	-3.53545	2.5567	0.073211	0.700433	0.654914	1.11466	-2.63996	2.69026	1.48804	-1.15916	-1.53397	-1.70167	-0.374298	1.1625	3.1877	0.974767	1.85355	-1.69373	0.968078	-0.325484	-1.12054	2.98467
full_LN-4_ATCGAGTCACTTGGAT	10720	3606	0.00531716	full_LN-4	3093	132	2919	6	1	full	day0	11.0829	-1.94659	-0.222317	0.109022	6.13684	-1.4723	4.01594	1.44945	-1.37811	-0.339748	0.169629	-1.15094	1.3956	1.7222	2.22507	-1.9835	-2.89722	-1.11089	0.57045	-0.10629	-1.78198	0.383698	1.09292	0.0169738	0.665941
full_LN-4_ATCGAGTGTGCTGTAT	8509	2800	0.00152779	full_LN-4	2098	168	1912	8	0	full	day0	9.90366	-2.11134	5.59142	1.58322	-4.98075	7.24802	-0.285342	-0.888772	2.5311	0.213735	1.90266	-1.52937	-0.720183	-2.23456	1.0991	2.17934	1.99671	1.31898	-2.41188	-2.2888	-0.682573	-0.176931	-0.0395466	0.503491	-0.232631
full_LN-4_ATCGAGTGTGTGACGA	14044	4297	0.0044147	full_LN-4	4075	228	3784	4	2	full	day0	9.55711	-1.05171	3.1058	-3.75675	-0.731182	-0.475491	-0.330406	3.09818	-0.891274	-0.693741	0.105633	2.06792	0.943221	0.749306	-0.536456	-0.509404	-1.1247	1.57234	-2.77776	2.25755	-1.54698	-0.769709	-2.58366	-0.0718535	-0.0327881
full_LN-4_ATCGAGTTCAGCTTAG	2479	1618	0.0258169	full_LN-4	402	143	246	9	0	full	day0	-7.80573	12.618	-22.2786	-13.0172	-3.98885	1.96047	-1.97526	4.59062	-2.1903	0.108904	3.0201	-0.909695	-7.71976	2.19821	-0.921744	-3.43	2.98452	-0.235827	2.72693	-1.62018	0.23308	-2.52009	-2.74261	-2.15619	0.34884
full_LN-4_ATCGAGTTCGACGGAA	31978	6478	0.00409657	full_LN-4	11724	179	11526	31	0	full	day0	8.4026	0.817973	-4.59377	-0.465238	0.28587	5.07832	-3.61403	-2.06187	4.41901	2.40872	-0.344438	4.08438	0.871405	-2.20176	-1.38978	0.985528	-0.507455	-0.591529	0.697043	-0.557567	1.19891	-0.268655	2.21446	-1.93222	0.318538
full_LN-4_ATCGAGTTCGTGGTCG	6766	2627	0.0066509	full_LN-4	2317	116	2196	11	0	full	day0	14.137	-3.51998	4.73942	0.677557	-0.616509	1.92592	3.54619	3.8539	-0.90357	1.51632	2.32753	-0.17969	-2.48687	0.333786	1.7396	0.831941	-0.48065	1.92571	-1.69612	2.19682	1.45986	0.187521	-1.17723	-1.42672	1.21775
full_LN-4_ATCGAGTTCTCGAGTA	6333	2761	0.0216327	full_LN-4	2293	164	2084	9	2	full	day0	-14.5597	-18.4696	2.81025	-1.95218	0.585913	-4.96363	-6.79824	-4.62355	3.12546	-3.25478	-10.2501	2.64677	-6.86145	10.8872	8.92124	-2.22244	5.88688	14.9237	-5.36086	5.37024	5.24061	3.91867	5.26832	0.786524	-0.667331
full_LN-4_ATCGAGTTCTGGTGTA	5433	2401	0.0104914	full_LN-4	861	182	655	6	0	full	day0	6.57273	-0.563132	4.58179	0.204096	-0.882444	3.93291	0.539632	1.32574	2.65918	0.292508	0.380673	0.563989	-3.67418	-2.61448	1.24701	-0.267102	0.363712	1.06088	0.599808	-0.567549	3.96986	1.13605	-1.0073	-2.47149	-0.10275
full_LN-4_ATCTACTTCAGCGACC	13456	4037	0.000817479	full_LN-4	3419	145	3245	30	2	full	day0	1.17125	-11.6638	3.29187	1.57229	0.120561	2.47746	-4.98808	-2.20985	-2.10526	1.60765	0.936214	2.97505	0.874474	1.99006	0.44425	2.84258	-1.60117	-1.02824	-3.87143	-0.728496	-0.858732	1.5399	0.667693	1.51719	0.624742
full_LN-4_ATCTACTTCCATTCTA	10895	4035	0.0106471	full_LN-4	2168	85	2077	4	0	full	day0	8.56714	0.695919	-5.4727	-3.49886	6.7841	-1.78155	3.02145	1.59523	0.0133653	-1.12606	3.47889	1.48765	-0.0648277	0.27145	0.748509	-0.650169	-1.66986	-0.469586	1.81726	0.230667	1.119	-0.840437	0.87574	-0.684353	-0.529852
full_LN-4_ATCTACTTCGCATGAT	28292	6408	0.00480701	full_LN-4	7273	174	7099	30	3	full	day0	4.19584	3.55214	-5.01953	-3.67968	-4.2628	3.18175	-2.27351	-4.17706	-1.35201	-1.82244	0.828355	0.234017	-1.36154	-0.250303	-1.99957	0.373097	1.57937	3.08341	1.70068	-0.483702	0.0991026	-0.310072	-0.352158	1.27826	-0.305478
full_LN-4_ATCTACTTCTTGAGAC	17937	4845	0.00674583	full_LN-4	4061	215	3810	15	0	full	day0	10.019	-0.89943	-3.67501	4.89485	7.47238	2.63531	3.70781	-2.04178	1.88512	2.00202	0.479238	1.10826	-1.84434	-0.87274	1.26581	1.31893	0.0468195	-0.771288	0.0336567	-2.5309	1.78903	-0.933067	0.834349	0.961565	-0.876947
full_LN-4_ATCTGCCAGATTACCC	4578	2134	0.00131062	full_LN-4	3853	220	3566	6	0	full	day0	0.435958	-0.132878	10.6968	-1.19362	-4.509	-1.06279	-0.363439	0.0848586	-1.94471	-0.235105	-0.360884	0.789135	1.59467	-2.75945	1.29387	0.488099	5.27217	-4.34617	-1.34726	-3.13721	0.513034	1.48739	-1.3118	0.410135	-3.18664
full_LN-4_ATCTGCCAGCGAGAAA	15177	4888	0.00467813	full_LN-4	1851	82	1781	17	0	full	day0	-11.9659	6.11652	-2.07769	-3.69631	3.62565	0.574712	3.56463	0.470669	-0.103983	3.84975	0.910132	0.0494952	1.70623	0.0467776	-3.94649	5.63257	1.2625	2.29677	-1.23129	1.35655	-0.0475137	3.40013	0.252253	-0.184565	3.19635
full_LN-4_ATCTGCCCACGAAATA	6854	2824	0.00539831	full_LN-4	1639	143	1489	6	0	full	day0	9.06188	-0.562638	2.10413	-1.534	-4.11519	4.76703	-1.57666	2.75002	1.33765	2.43864	0.496056	-0.103131	-1.67181	-4.20328	0.573045	-0.0162729	-0.64825	0.0267467	1.09047	1.6167	1.71129	0.846784	1.00818	-3.15954	-1.93758
full_LN-4_ATCTGCCCAGCATACT	11243	3891	0.00960598	full_LN-4	2002	126	1854	5	0	full	day0	8.47062	-0.161006	-0.395773	-3.7929	-1.59757	1.21577	-1.27124	2.56396	1.48789	0.183679	1.3052	2.69745	0.0662345	2.41496	1.36345	-2.62393	-1.52116	0.2352	0.572129	-0.343133	-0.879958	-2.24114	0.0475342	-3.05541	0.271264
full_LN-4_ATCTGCCGTACCATCA	5885	2490	0.00526763	full_LN-4	1964	114	1835	4	1	full	day0	9.49462	-0.244783	1.85453	-3.46791	-3.97896	4.08856	-1.68609	1.87166	0.612116	0.727455	-0.383835	2.54945	-1.61281	-1.3228	1.09668	-1.28087	-1.02685	0.46974	0.19654	0.500296	1.73483	1.71068	-0.167377	-1.41702	-0.962023
full_LN-4_ATCTGCCGTTCGGGCT	9993	3707	0.00540378	full_LN-4	9561	130	9413	11	0	full	day0	6.70839	-0.414441	-4.57362	-0.173167	7.89408	1.23738	1.60696	2.42018	3.53999	1.78942	1.43756	1.38209	-1.34943	-5.93748	1.93251	0.634839	1.16636	-0.349528	0.0418504	1.45363	2.31482	0.561878	0.182635	-2.33349	0.598755
full_LN-4_ATCTGCCTCATCTGTT	5854	2770	0.00649129	full_LN-4	251	137	99	3	0	full	day0	5.07104	1.16485	3.0904	-3.16325	-4.42485	-0.324381	3.03497	-0.902653	-1.76456	-1.47085	3.27623	4.21012	-5.03719	-1.45799	3.25598	-0.155546	4.2679	-3.53781	0.636274	1.7949	0.0656363	0.0793543	-0.17436	4.69786	2.17064
full_LN-4_ATCTGCCTCCTAAGTG	13422	4155	0.0049173	full_LN-4	1432	119	1290	6	0	full	day0	12.0028	-1.9771	-2.31864	-0.594368	6.97193	-1.08035	2.55855	0.976635	-0.493709	-0.995055	1.70547	0.126776	1.32676	0.449706	-1.71752	0.76271	1.05201	0.506191	0.67165	-2.06123	1.24917	-0.374559	-0.707899	-0.808735	-1.24079
full_LN-4_ATCTGCCTCCTCAACC	6898	2713	0.00739345	full_LN-4	3751	160	3574	11	0	full	day0	7.95183	0.056178	2.12085	-3.5192	-0.391684	-0.762833	2.58618	1.92838	-1.29737	0.96682	3.26143	0.67887	-2.63219	-2.8417	1.90018	-0.648867	1.70583	-0.536081	0.414854	-0.472284	3.05698	0.921609	-0.292682	-5.19921	1.88933
full_LN-4_ATCTGCCTCGAGAGCA	7455	3201	0.00523139	full_LN-4	2030	141	1867	4	0	full	day0	-5.08961	-0.985219	-0.446752	-0.443645	0.611874	7.11217	-5.16532	7.70043	-7.5064	-4.26107	-2.2444	3.59895	3.56539	-6.17547	1.30098	7.30373	3.26653	-2.44509	1.37558	2.7432	3.72652	2.43557	0.421501	-3.24251	1.51109
full_LN-4_ATCTGCCTCGGCTACG	16314	5344	0.00760083	full_LN-4	7154	143	6988	12	8	full	day0	4.5173	-0.72716	-5.28213	-2.91296	1.95032	-1.17357	-1.52826	0.394916	-0.901985	2.07298	-3.92085	6.15147	1.27169	6.65115	-0.206608	-3.64927	0.291164	-0.883566	-0.584226	-2.34472	0.572552	-2.61948	-1.71386	2.1962	-0.59489
full_LN-4_ATCTGCCTCTTGTTTG	23465	5957	0.00579587	full_LN-4	5845	97	5751	9	0	full	day0	8.63148	1.57621	-10.0275	-4.56655	9.17165	-2.75405	1.1261	-2.32457	-0.451571	-2.76789	0.97477	2.62996	0.779907	-1.4697	-1.47583	-0.091714	-1.01296	-1.39988	2.45072	-0.773092	0.559588	1.14525	1.9148	0.0283485	0.151824
full_LN-4_ATGAGGGAGAGTCGGT	17838	4754	0.00482117	full_LN-4	2565	132	2429	18	0	full	day0	8.87177	-0.84334	-5.91433	12.8372	-7.13932	-2.00029	-3.7895	0.764524	4.1924	2.55549	-0.236308	0.889265	0.996642	4.63335	-0.273693	2.05963	-1.00651	-1.11729	-1.33046	-0.161488	-2.26388	-2.24101	-1.17394	-3.74528	-0.704927
full_LN-4_ATGAGGGAGGACTGGT	16223	4469	0.0084448	full_LN-4	1558	137	1412	2	0	full	day0	8.61086	-0.00569161	-0.409776	1.36736	-2.71945	6.45826	-0.811481	-2.03331	2.10699	1.29899	1.51418	2.13741	-1.41154	1.62312	-0.76817	0.546761	0.625152	1.46334	0.501506	-1.51416	1.6023	-1.0206	0.0313455	-0.737074	0.735983
full_LN-4_ATGAGGGAGGCTATCT	17287	5231	0.00827211	full_LN-4	5311	163	5126	7	1	full	day0	3.91041	3.04075	-6.66178	1.04935	-1.58158	7.33636	-5.49599	-2.23542	5.52711	2.3846	-1.06786	5.8886	0.779051	-0.739228	-1.14404	-0.693098	-0.860791	-1.17329	-2.12877	-1.44447	1.78308	-3.77935	-2.09006	0.689897	0.017885
full_LN-4_ATGAGGGAGTGGAGTC	17626	5758	0.00936117	full_LN-4	1606	108	1492	10	0	full	day0	-11.3799	-27.0785	-0.361504	-2.70168	4.41516	-1.47369	-10.9885	-0.440001	-4.34118	1.89277	1.12311	0.53581	-1.52311	-2.77902	-1.40719	-0.265589	0.419536	-0.0299563	4.48115	0.569723	0.310019	-2.75549	-2.40196	0.176013	1.67637
full_LN-4_ATGAGGGCACGTCTCT	11034	3794	0.00697843	full_LN-4	1265	141	1103	6	0	full	day0	10.301	-0.156229	-0.700618	2.29866	0.777698	3.23129	2.72088	-2.92985	0.374574	-0.540125	4.22761	0.868426	-1.44384	-1.00209	0.243752	2.70494	2.19851	1.54615	0.029888	0.505215	0.919055	-0.496581	0.210319	-0.384024	0.808958
full_LN-4_ATGAGGGCAGACAAAT	11111	3724	0.00378004	full_LN-4	3005	112	2887	7	1	full	day0	9.64019	-0.252823	2.57948	2.31856	-3.32739	6.08863	2.21319	-0.668598	-0.446528	0.799602	2.68299	-1.35434	-1.76939	-0.468006	0.257412	0.958749	1.49622	1.92983	-0.695926	-0.477454	1.90865	0.313131	-1.84052	2.03803	0.539512
full_LN-4_ATGAGGGCAGTAAGAT	12598	4167	0.00381013	full_LN-4	2753	238	2446	4	0	full	day0	7.86563	-0.037709	-2.37575	-4.56076	3.90134	-6.70894	1.19452	-0.822968	-3.08215	-3.38224	-0.603427	1.02324	1.67313	2.70852	1.29999	-2.34037	-1.20873	-1.62916	-1.90132	-1.21229	-1.82721	-2.53942	0.0504452	0.388178	-0.876391
full_LN-4_ATGAGGGCATGTTCCC	11429	3379	0.00306239	full_LN-4	5372	136	5231	23	0	full	day0	9.01865	-0.761366	2.60803	-4.47875	-2.1729	1.37373	-4.71023	-1.18214	5.55059	-1.32297	-2.56101	4.53421	0.250713	-4.85579	-2.07547	1.54633	0.158172	-0.0912782	-1.32322	-3.45299	-0.374963	-1.58636	0.395744	-4.46386	-1.53021
full_LN-4_ATGAGGGGTAGCCTCG	6730	2808	0.0129272	full_LN-4	1341	132	1200	5	1	full	day0	9.02607	-1.48964	2.95724	-0.548937	-2.15989	0.976179	1.1557	2.58094	-1.31498	-0.51652	-1.02196	1.24969	-5.36063	-0.0118933	0.910896	-0.55366	0.416575	1.86808	0.610594	3.36306	2.01437	-0.752211	-0.239909	0.190693	1.25501
full_LN-4_ATGAGGGTCCTGCCAT	11061	3453	0.00397794	full_LN-4	4841	117	4719	10	0	full	day0	8.57263	0.530339	3.52777	-4.66957	-4.35064	-0.842194	-0.927141	0.494491	-0.16027	-3.32477	2.63549	-1.71689	0.53967	0.133265	0.109107	-0.358967	-0.435823	2.14829	-2.02776	0.34243	-0.848131	2.50025	-2.32894	-1.59356	2.39524
full_LN-4_ATGAGGGTCGGAGCAA	13345	3906	0.00337205	full_LN-4	1535	171	1324	8	0	full	day0	8.70872	-3.79383	8.29802	0.467911	3.59813	-2.46764	1.40285	0.875491	0.532933	-0.19818	-1.1254	-0.357199	1.29433	0.109827	-0.0561324	0.510943	-0.621238	0.599349	-2.26699	-0.845409	-0.0192899	-1.71472	0.576985	-1.05748	-0.508547
full_LN-4_ATGAGGGTCGGATGTT	14512	4348	0.00764884	full_LN-4	8502	128	8370	11	1	full	day0	9.85091	-1.06495	0.690149	-2.72752	1.20756	0.0393829	1.58584	2.18667	-2.3016	0.812847	1.19723	-0.0374231	0.121668	1.55193	-0.488855	-1.19626	0.535021	2.9582	0.00738174	1.25656	-0.435867	-2.09178	-0.811521	-0.329331	0.0563785
full_LN-4_ATGAGGGTCTGTACGA	5229	2204	0.00956206	full_LN-4	717	75	639	2	1	full	day0	9.93858	-1.04567	5.81789	0.612688	-4.21279	1.14778	2.76481	2.21144	-1.44013	-0.630012	1.77062	-1.90071	-4.17442	-0.654332	4.0602	-0.817109	-0.706317	0.556436	0.421663	3.20608	-0.412478	-0.0893461	0.598805	-0.25915	-0.464735
full_LN-4_ATGCGATAGATCCCAT	4881	2091	0.000819504	full_LN-4	8645	166	8467	9	0	full	day0	2.22312	-12.3173	10.8744	3.3805	0.299591	3.46304	-3.73464	7.73602	-6.40107	8.65714	-5.53829	-3.9905	6.97079	-1.39648	-0.81046	-1.87574	6.80511	-3.14282	0.89901	-3.8285	-1.72037	-3.96471	-2.52817	-2.31561	1.78041
full_LN-4_ATGCGATAGATTACCC	11864	4051	0.00935604	full_LN-4	3213	116	3094	6	2	full	day0	7.16952	0.659344	-3.25181	-5.13603	-0.559352	3.93286	-3.15014	2.94283	2.83298	1.26386	-0.532561	6.44058	-0.678609	-0.763247	-1.15791	-0.165584	-0.900146	-1.08474	-0.395052	1.09788	0.680294	0.278366	-2.99279	-1.79444	0.40744
full_LN-4_ATGCGATAGCTCTCGG	14749	4017	0.00413587	full_LN-4	2767	264	2430	8	0	full	day0	10.0532	-0.562166	1.48133	-2.43993	-1.48069	2.34373	-1.29268	-0.306812	0.28562	-0.53632	0.630139	1.50092	1.22366	-0.499264	-0.265559	0.361997	-1.55008	0.483668	-1.62657	1.32668	1.23264	0.0209571	-0.630127	-1.06765	1.72805
full_LN-4_ATGCGATAGTCGATAA	18007	4834	0.00338757	full_LN-4	6188	147	6034	17	0	full	day0	7.02134	-0.424662	-3.04773	0.738951	-4.64172	5.75909	-1.4938	-4.72896	0.777244	2.75519	0.165939	3.14351	0.214665	4.57828	-1.1806	0.0255165	1.47379	-0.369375	-0.87829	-1.10087	0.728583	0.270848	1.77344	0.762116	1.03857
full_LN-4_ATGCGATCAGACACTT	7020	2814	0.00698006	full_LN-4	5273	159	5079	7	0	full	day0	7.43914	-1.84588	4.90965	-2.91191	-2.64631	2.70945	-3.27617	2.3647	2.6588	0.429116	-7.15707	2.26283	-4.09207	1.13897	-1.16602	-1.25256	-2.6729	0.94238	-1.36194	-0.262398	1.66183	-1.29344	-0.584132	-3.3902	-0.291957
full_LN-4_ATGCGATCATGCTAGT	7530	3132	0.00504648	full_LN-4	1535	279	1162	2	0	full	day0	3.84632	2.1822	1.17183	-4.52879	-5.51464	0.629239	-1.57032	-1.36935	0.524781	-0.803014	-1.43988	-2.10916	-1.31769	-2.19086	1.06004	-1.06375	-0.0775437	0.0280933	2.50399	3.24475	1.05399	0.766311	0.890221	-0.0426403	0.477709
full_LN-4_ATGCGATCATGGGAAC	8033	2907	0.0073447	full_LN-4	3898	190	3628	8	0	full	day0	7.86239	0.548466	2.90995	-5.45371	-4.23359	-0.822825	-1.0576	0.582981	-1.00812	-2.85062	1.09587	2.77986	-1.97658	-1.93387	0.149103	0.633698	1.61902	-1.47492	-3.38571	-0.4868	2.44388	-0.311612	-3.43556	-2.6654	1.05177
full_LN-4_ATGCGATGTGCCTGGT	12110	3829	0.00495458	full_LN-4	3347	105	3231	5	0	full	day0	9.86181	-0.562197	0.140424	-4.13933	-1.3826	0.0282461	-2.11425	1.25864	-0.323588	-0.630389	0.540772	3.54819	0.996525	-0.320984	1.59184	-0.159976	-1.3526	-1.67575	-2.22774	0.0829147	1.46138	-0.196387	-0.809726	-1.77382	1.04459
full_LN-4_ATGCGATGTTACCAGT	8780	3264	0.00250569	full_LN-4	2829	120	2698	2	0	full	day0	11.264	-1.89409	-0.269759	-0.238847	5.25968	-0.00992001	1.68021	2.28158	-0.384545	-0.956172	-0.265487	-0.521976	1.62639	-0.181007	0.460664	-1.55818	-0.980524	-0.842425	-0.381728	-1.18326	-1.17288	0.183791	-0.417511	-1.11883	-1.25839
full_LN-4_ATGGGAGAGGATGGAA	16059	4819	0.0125786	full_LN-4	1949	124	1812	7	0	full	day0	9.27435	1.07963	-4.79073	-4.09011	5.90656	-3.70665	1.47144	-1.94576	-2.4798	-4.38341	3.70239	0.676916	0.0178609	-0.48733	0.717747	-0.925249	-0.0283143	0.607511	1.86282	-0.102873	1.2975	-1.29198	-1.32627	-2.52265	-1.358
full_LN-4_ATGGGAGAGGTGGGTT	10791	3590	0.00565286	full_LN-4	3627	106	3521	10	0	full	day0	9.47312	0.777692	0.984378	-6.06072	-4.49452	-1.36753	1.08092	2.18411	-3.60267	-1.50691	2.78459	-1.24774	-0.723049	1.80965	0.680741	-2.35066	0.122627	1.30141	-0.917997	-0.366551	-0.463997	1.03732	-2.8902	-1.79045	2.77297
full_LN-4_ATGGGAGAGTGGGATC	5287	2363	0.00208057	full_LN-4	853	149	691	7	0	full	day0	10.5919	-4.41438	8.7432	2.50319	-0.805009	2.99805	1.59391	4.49438	0.779963	3.13823	-3.44926	-0.480642	-2.99462	0.202944	1.35101	-0.800109	-0.579989	-1.25836	-3.7867	0.170746	-0.211104	1.48627	-1.17078	-0.0919821	0.240466
full_LN-4_ATGGGAGCAAGTAGTA	9709	3463	0.00597384	full_LN-4	2401	143	2234	5	0	full	day0	9.56377	0.125344	0.17418	-3.52416	-2.57717	1.25837	-0.0836075	1.27348	-2.85532	-1.37202	1.86241	-0.193663	0.692238	2.43579	-0.385177	-2.36287	-0.854827	0.723305	0.136201	1.18	-0.913868	-0.851813	-1.58283	-0.82026	0.457785
full_LN-4_ATGGGAGCAATTCCTT	4340	1929	0.00368664	full_LN-4	1529	147	1364	11	0	full	day0	8.53989	-2.11833	7.98452	0.134093	-0.993037	2.05436	3.74923	4.29113	-0.267057	2	2.53093	-1.67772	-1.2515	-0.651684	0.390729	0.156135	1.3239	2.25799	-0.0648139	0.119414	0.401774	0.38385	-1.1124	-0.940113	-1.19329
full_LN-4_ATGGGAGCACACTGCG	6122	2589	0.0053904	full_LN-4	2319	225	2045	6	1	full	day0	8.98039	-2.56702	8.55046	0.931074	-0.0313912	1.72565	1.76322	4.23254	1.42513	0.940056	0.245721	-1.54683	-1.57362	-1.57142	1.1278	-0.393527	0.994771	0.531323	-0.0285266	2.46536	0.663892	0.298997	-1.39747	0.460798	-0.29993
full_LN-4_ATGGGAGGTTTGACTG	8842	2998	0.00361909	full_LN-4	2651	133	2509	15	0	full	day0	10.9466	-1.88108	3.62452	1.95929	-5.35394	6.95795	1.15207	0.29833	0.834549	1.58943	2.17958	-0.18569	-1.47516	0.585254	-0.941906	3.0917	1.04159	1.09016	-0.977473	-1.94706	-0.178396	-0.530249	-0.379764	1.07059	0.969355
full_LN-4_ATGTGTGAGAGGTTAT	11966	3688	0.00593348	full_LN-4	2817	136	2655	4	0	full	day0	11.4786	-0.528707	-0.938512	-3.46034	-0.202576	1.51414	-1.69561	0.453703	0.754014	-0.764636	0.584892	2.53378	1.42143	3.46235	-0.308149	-2.22095	-3.20602	0.198116	0.599248	-0.731784	-1.23218	-1.19202	1.26176	-2.58588	-1.84703
full_LN-4_ATGTGTGAGATAGCAT	14849	4913	0.0125934	full_LN-4	1899	170	1701	5	0	full	day0	4.53872	1.78234	-3.09744	-5.08689	-2.93966	0.77658	-0.136065	0.060114	-3.11915	-0.161936	2.28631	0.987438	-2.01959	0.371737	1.66354	-1.53865	2.37069	0.350176	2.21521	1.97218	1.40311	-0.942198	-2.80091	0.967076	2.83226
full_LN-4_ATGTGTGAGCCATCGC	10095	3503	0.00594354	full_LN-4	1728	140	1578	5	0	full	day0	7.63622	1.28808	-2.36473	-7.2147	-3.78877	1.99932	-4.33696	1.0943	1.2629	-0.836937	1.29429	3.73755	1.80363	2.1592	-2.44447	-1.93699	0.634458	1.42568	-0.214934	-1.81232	-1.95026	-1.90976	-0.803156	-6.27776	-0.373676
full_LN-4_ATGTGTGAGCGCCTCA	10562	3460	0.00397652	full_LN-4	421	111	295	1	0	full	day0	8.87735	-0.118732	1.89596	-5.09043	-3.32112	-0.847532	-1.75695	-1.96283	-1.17998	-2.65083	-1.5288	2.04138	1.36334	0.57217	-1.37767	-0.787946	-1.36268	-0.46978	0.0124151	-1.83283	0.889279	-0.733066	-1.60288	-2.20335	-1.57469
full_LN-4_ATGTGTGTCTTGCAAG	15041	4634	0.00917492	full_LN-4	5789	133	5647	13	1	full	day0	6.46674	1.16836	-5.99083	4.16849	-1.1515	3.93547	-2.04195	-1.98746	4.17685	2.88956	0.492791	4.34362	-1.35053	0.841973	-0.979868	1.73122	1.30206	-2.00019	2.3463	-1.07846	-0.615828	-2.25285	1.91685	-2.8351	-0.453275
full_LN-4_ATTACTCAGCGTTTAC	6767	2817	0.00886656	full_LN-4	601	156	393	3	1	full	day0	10.1291	-2.6755	2.8848	0.317888	0.403424	2.789	1.36862	3.62798	-0.250398	0.568828	3.07617	2.10511	-2.14105	-2.78746	1.86441	-0.184673	3.55882	0.457985	1.90568	1.79352	1.7443	0.64271	-0.475276	-2.84903	1.12936
full_LN-4_ATTACTCAGTTGTCGT	14423	4575	0.0106774	full_LN-4	5235	148	5091	21	1	full	day0	-4.3906	4.01888	1.07095	4.56289	-0.401627	-3.15734	0.972085	-1.55494	-3.99496	-4.73656	3.59914	1.74133	2.85941	0.577624	-2.1913	-1.24423	-1.81684	3.20978	-1.41858	1.28909	-1.19779	-2.70998	0.233487	-2.07285	-0.836663
full_LN-4_ATTACTCCAAATTGCC	7306	2961	0.00958117	full_LN-4	2113	147	1951	11	0	full	day0	8.68809	-1.03975	3.01268	4.24288	-1.28157	4.69958	3.1479	-0.0220307	-1.71808	0.333486	-2.26436	-0.219071	-6.40927	-0.611014	0.512224	0.341965	0.319081	2.24064	0.86695	-0.579933	3.14765	-0.618016	-0.44212	0.869668	0.215429
full_LN-4_ATTACTCCAAGTTCTG	11779	4333	0.0106121	full_LN-4	1753	144	1590	4	0	full	day0	5.56102	0.517657	-2.39975	-3.41072	1.48173	1.62295	-3.59568	-0.210522	1.26828	0.337438	-4.33298	3.66072	-0.242994	2.8878	0.177149	-2.78149	-3.43521	-1.32676	1.07258	2.60142	0.637476	-2.91524	-1.58622	1.93128	-2.04899
full_LN-4_ATTACTCCAGTAAGAT	18577	5195	0.00958174	full_LN-4	4284	91	4187	6	1	full	day0	7.17691	3.10622	-10.2551	-4.13126	6.34872	-1.90902	0.20752	-3.95125	2.25658	1.45394	1.93	0.474861	2.94179	-1.65552	1.65919	-2.59734	-2.12575	0.112802	4.54192	-0.688474	1.04833	-1.11663	3.26387	-3.38983	-1.8826
full_LN-4_ATTACTCGTCCAAGTT	10072	3756	0.00585782	full_LN-4	1281	110	1161	8	0	full	day0	7.04405	0.620563	-5.37743	-4.27411	5.68786	1.42494	-0.576757	0.223036	1.63548	1.36812	-0.681583	5.02484	1.00225	0.852126	-2.45087	-1.02172	-0.742897	-0.52691	1.06854	-0.214226	-0.417262	-1.59974	0.410733	0.135874	-2.46652
full_LN-4_ATTACTCGTCTCAACA	10298	3754	0.0101962	full_LN-4	3179	111	3053	5	2	full	day0	6.80961	1.48777	-0.408979	-3.30525	-4.67308	6.02387	-3.97451	2.09345	4.6785	-0.641925	2.15436	4.13591	-1.37215	-4.31797	0.321739	0.456708	1.59982	1.10481	4.11628	1.38812	-1.0601	-0.323654	1.46373	-2.44559	-3.16981
full_LN-4_ATTACTCGTGGTACAG	9487	3593	0.037525	full_LN-4	4482	149	4298	6	0	full	day0	6.41387	0.126187	1.27731	-1.13633	2.40688	2.57658	0.305938	1.12986	2.0657	1.86888	0.427698	6.15705	-3.18961	0.250747	2.74019	-3.36721	-1.44199	-0.762348	2.79953	2.5312	2.52374	-3.93132	-2.39942	-1.98042	-0.787339
full_LN-4_ATTACTCGTTCGAATC	4149	1910	0.00723066	full_LN-4	4423	134	4280	12	1	full	day0	5.27613	0.405305	5.33587	-4.62662	-5.11771	-0.245057	1.33369	3.49704	-4.06844	-2.55613	-1.02327	0.196437	-5.65358	-1.37102	1.79952	-0.725357	2.92913	-1.18598	-1.17098	-0.0511367	0.913422	-1.21984	-0.652843	-0.696903	0.52534
full_LN-4_ATTACTCTCACCCTCA	8419	3363	0.00890842	full_LN-4	1065	127	927	8	0	full	day0	9.04676	0.299881	-2.5164	-2.87696	2.04314	2.16665	0.384398	2.74062	0.702621	-0.136096	2.54342	0.646793	-1.94464	-1.51884	0.317718	-0.752619	0.545171	1.76826	2.25517	4.22774	0.734503	1.04209	-1.69908	0.0702559	-1.24771
full_LN-4_ATTACTCTCGTAGGTT	11472	3984	0.00679916	full_LN-4	3152	125	3022	11	0	full	day0	10.9196	-2.54368	-1.31658	4.1907	7.17347	2.65757	4.12058	0.651962	1.22094	-0.54401	2.52536	0.545524	-3.01993	-1.92095	-0.154003	1.96671	3.2733	2.35047	0.489668	-0.0999264	1.18967	-0.693032	-2.46978	0.835662	-0.734106
full_LN-4_ATTATCCAGGACATTA	21491	5706	0.00590945	full_LN-4	2959	148	2790	2	1	full	day0	7.1807	-1.21827	-3.64042	3.46488	-0.291031	7.55853	0.745527	-0.328346	-0.113947	5.50916	-0.959922	6.66952	-0.754184	5.84685	-1.06291	-1.28429	0.74129	-0.777651	-1.5731	-2.0165	1.54588	0.824397	-2.72918	0.82194	1.1703
full_LN-4_ATTATCCAGTTGCAGG	5333	2213	0.008063	full_LN-4	898	163	705	6	0	full	day0	12.2369	-2.41238	4.51639	3.00182	0.570294	4.27882	4.39745	2.45561	-1.67322	0.649396	2.07466	-1.03773	-2.96048	1.14239	0.950073	1.91063	0.817394	1.62523	0.960951	0.104572	0.879792	0.711935	-0.61449	-0.295151	0.758615
full_LN-4_ATTATCCCATGAAGTA	2838	1581	0.00845666	full_LN-4	228	34	193	3	0	full	day0	11.2972	-3.02401	4.60513	1.46701	1.06325	1.28747	2.20531	5.16439	0.884987	3.03339	-2.01593	0.43975	-1.72466	2.14423	2.87813	-2.08292	-4.10664	-1.97777	-3.10047	1.48983	0.190459	-1.92823	0.582921	0.543127	0.73953
full_LN-4_ATTATCCGTAAGTAGT	23908	5455	0.00890915	full_LN-4	1881	198	1608	33	1	full	day0	-2.98271	4.25024	5.88343	-4.32635	-2.00558	-6.46271	3.27182	-4.93106	-1.74129	0.0320786	0.642367	0.675797	0.747531	-0.268041	1.58566	-2.04676	0.803104	1.44975	0.774531	-1.40121	0.267225	-1.48692	0.368475	0.311074	0.345239
full_LN-4_ATTATCCTCGTTTAGG	31266	7402	0.0141048	full_LN-4	9196	141	9053	24	0	full	day0	-1.30079	3.68789	-18.7245	25.8293	-7.90487	-15.2584	-5.78956	3.77406	4.57307	-1.27682	2.17616	5.16981	0.899745	3.13164	-1.97276	-1.33243	0.172638	0.62609	1.67607	1.72348	0.12464	-1.66524	-2.00144	0.116208	-0.968323
full_LN-4_ATTCTACAGACGACGT	30195	6923	0.010664	full_LN-4	3851	167	3612	10	2	full	day0	-0.647884	-1.374	-0.635227	0.564865	3.65757	4.17991	-5.72063	1.31648	2.78467	0.807229	-2.91997	5.58848	2.27204	-2.197	0.84267	0.511659	-0.796377	0.950719	1.65249	2.27349	2.23411	-1.35675	0.914044	-2.70846	0.669888
full_LN-4_ATTCTACAGCATGGCA	7980	3376	0.00902256	full_LN-4	1559	122	1436	8	0	full	day0	9.79253	-0.835885	-3.66491	3.26039	5.44314	3.31645	3.76614	0.0669738	0.0176435	-0.258436	3.93127	1.09518	-2.66456	0.176905	1.25323	0.336566	1.09043	1.30481	2.21099	-1.91969	3.25209	0.811793	-0.261682	0.304767	0.168656
full_LN-4_ATTCTACAGGTTCCTA	22677	6040	0.00851083	full_LN-4	2767	132	2607	3	1	full	day0	4.24916	3.13145	-7.69393	-7.55602	-1.48852	1.7131	-5.07557	-1.49512	3.73828	0.955588	-1.10279	8.91533	1.04677	-1.569	-0.204909	-1.52657	-0.751677	-1.11452	0.83095	3.93215	-0.515211	-1.47913	-3.54705	0.802991	0.15617
full_LN-4_ATTCTACAGTACATGA	13508	4496	0.00525614	full_LN-4	1042	124	900	5	0	full	day0	7.25329	2.08512	-6.22036	-2.44077	1.94638	2.01774	0.738851	1.70248	0.237414	0.816178	1.18087	-2.32498	-1.06609	-0.643475	2.78851	-2.6799	0.14729	1.23393	2.97027	1.67298	-0.843256	0.252404	1.60305	1.57427	0.551849
full_LN-4_ATTCTACAGTACCGGA	7358	3009	0.00448491	full_LN-4	1121	249	789	3	0	full	day0	9.19369	-2.3533	3.76499	0.919321	7.32269	0.506798	2.67564	1.64821	1.03112	-2.01258	2.59705	1.11054	-1.22857	-1.00505	-0.566905	0.863601	1.69268	1.41511	-1.20385	1.07179	0.528311	0.985047	-3.18	-1.11933	-1.49081
full_LN-4_ATTCTACAGTTACGGG	20847	5922	0.0147743	full_LN-4	1025	121	898	12	0	full	day0	-9.41388	6.91011	-3.78905	4.28273	-2.34401	-5.82757	0.910206	-1.07465	2.6713	3.64118	2.87105	7.76443	-0.223159	2.68338	-2.92396	1.65659	-2.39493	1.78921	1.43767	2.03064	0.737906	-1.06086	-2.2397	-0.0023943	2.24232
full_LN-4_ATTCTACAGTTCGATC	15154	4488	0.00679689	full_LN-4	5325	220	5078	14	0	full	day0	1.1995	0.194081	2.6805	8.56545	-1.78124	-3.09752	-2.8182	2.94888	1.99829	-3.67363	-3.28535	-0.622364	-0.917034	1.21477	-0.698406	-3.78634	-1.22213	0.813109	-0.928623	-1.44863	-3.01923	-0.767936	-0.410866	-2.98681	0.55068
full_LN-4_ATTCTACAGTTGAGAT	22075	5663	0.00317101	full_LN-4	5820	185	5613	26	2	full	day0	-0.816012	2.36064	-2.74019	5.51233	2.72896	3.16461	-0.40803	-3.32121	-0.362704	0.203801	-0.382333	0.108987	1.47407	1.42132	-1.93727	-0.17779	-0.661233	-0.977826	-2.59293	-1.11506	0.389724	-0.678343	-0.320138	0.455124	1.25528
full_LN-4_ATTCTACCAACTGGCC	11269	3925	0.0093176	full_LN-4	432	99	333	3	1	full	day0	5.39933	2.14594	-1.76156	-6.02263	2.20555	-3.30882	-0.266857	-0.154722	-1.79384	-5.37816	0.852064	0.949339	-0.48315	1.0525	-3.2404	0.290256	2.23204	2.84398	0.501937	0.570749	-0.836471	-3.48095	-2.12865	-0.339362	-3.81975
full_LN-4_ATTCTACCAAGAGGCT	16914	4417	0.000945962	full_LN-4	3471	141	3326	11	0	full	day0	12.9584	-2.97525	0.0196243	-1.75907	5.90839	-3.69057	1.82518	1.47426	-0.722145	-2.55997	-1.15506	-1.39274	1.96486	-2.07696	-1.76261	1.35954	-0.422214	1.62408	-2.76749	-0.807469	-0.0642121	-2.6296	0.424643	-0.922535	-4.10695
full_LN-4_ATTCTACCACATTTCT	10287	3861	0.00729076	full_LN-4	2082	168	1897	9	0	full	day0	1.40035	4.01109	0.69503	2.43989	-5.78679	5.87547	-0.421791	-2.11829	-1.40317	-2.77746	3.2944	0.82295	-3.94926	0.32171	-0.296118	-0.62614	5.0212	0.246145	1.00628	0.014055	0.531615	1.75339	-2.71002	1.87795	1.51478
full_LN-4_ATTCTACCACGAGGTA	9964	3775	0.00832999	full_LN-4	2783	103	2667	4	0	full	day0	10.2843	-0.975344	-2.21361	-3.21416	3.12062	-1.47308	1.18742	0.954129	-0.244423	-2.23828	3.27701	-0.645428	0.802834	-0.647649	0.155642	-2.24178	-0.708652	3.26074	3.38233	1.71572	-0.900238	-1.09085	0.953375	-0.21109	0.554481
full_LN-4_ATTCTACCAGGGAGAG	11265	3644	0.00381713	full_LN-4	1720	183	1497	9	0	full	day0	10.7495	-1.16028	2.35297	4.45566	-3.61154	4.14829	0.398731	-1.09196	1.80361	4.46873	-0.729219	2.79224	0.38146	4.11316	-0.483314	0.244852	-0.733685	-2.7499	-1.29231	-1.41352	-0.804704	1.11262	-1.10308	0.00979191	-0.488875
full_LN-4_ATTCTACCATCGATGT	16434	5383	0.00486796	full_LN-4	3110	58	3064	13	0	full	day0	0.490045	4.36877	-10.1832	-3.92394	0.321353	0.386561	-1.56918	-3.25636	-2.55468	-3.13843	2.23184	0.652247	2.28916	-1.5274	-1.69034	0.748267	0.808142	0.161022	0.175372	-0.678468	-0.237175	1.04261	-0.7738	1.00306	2.21017
full_LN-4_ATTCTACCATGTCTCC	12860	4093	0.00326594	full_LN-4	1927	123	1788	6	0	full	day0	2.83087	3.01845	-0.0553139	-6.83074	-6.88554	-1.41545	-1.5298	-1.30335	-5.15915	-4.49462	1.35727	2.69178	0.661583	-3.27693	1.54018	1.15181	3.31933	-3.54526	-2.22809	-0.256035	0.550131	-0.393508	-0.829047	0.0466036	1.99348
full_LN-4_ATTCTACGTATCACCA	9333	3510	0.00782171	full_LN-4	2295	152	2103	2	1	full	day0	9.99353	-1.99846	-0.976248	-0.58717	8.69694	-1.99287	1.62792	1.84164	3.27243	-1.33945	0.940704	3.62798	-1.55651	-4.65616	0.979931	1.0396	0.128339	-1.9208	-0.994715	1.25883	2.06632	-0.399681	-0.378935	0.0411628	0.462744
full_LN-4_ATTCTACGTCATCGGC	11787	3783	0.00610842	full_LN-4	3871	132	3718	9	0	full	day0	11.8184	-1.02499	-0.817443	-3.07589	3.47816	-3.3837	2.75083	-0.458965	-4.78635	-3.47935	0.521994	-0.498643	1.47387	1.1713	-1.62283	-0.577242	-0.182585	2.34947	0.668101	-1.98559	-0.258001	-5.03675	1.64786	-1.50612	-3.07413
full_LN-4_ATTCTACGTCTCCATC	15864	4249	0.0051059	full_LN-4	1183	150	1014	3	0	full	day0	12.1765	-3.16184	3.44889	-0.946162	4.53093	-2.32704	0.605157	2.2644	1.05866	-2.10585	0.894874	-0.547578	0.511522	-1.62131	0.699988	0.893034	0.072413	0.394941	-1.73624	2.79909	-0.795039	-2.71849	-2.01917	1.913	0.60318
full_LN-4_ATTCTACTCGGTGTTA	13777	4274	0.00725847	full_LN-4	2036	121	1896	5	0	full	day0	6.21367	2.58037	-1.1754	-5.69309	-3.81467	-1.66445	-1.57903	-3.13666	-1.68322	-1.34651	1.51006	2.4154	0.81319	2.59665	2.18342	-3.27096	-1.52617	-3.5359	-2.25678	-1.03083	-0.48533	1.95465	-3.48144	-0.655481	2.09174
full_LN-4_ATTCTACTCGTCCAGG	9602	3202	0.00333264	full_LN-4	5448	128	5316	9	0	full	day0	9.13663	0.624132	1.47915	-4.28758	-3.26913	-0.135961	0.668854	0.776982	-1.0419	-1.93164	2.56165	-1.14528	-0.569601	-1.01056	-0.293562	0.546478	0.399004	1.76388	-1.68576	-0.700912	-0.0363473	-1.0178	-0.709813	-2.58267	-1.24145
full_LN-4_ATTGGACAGACACTAA	16675	5078	0.00317841	full_LN-4	5358	129	5231	17	0	full	day0	5.59746	-6.56002	-1.21922	0.864219	5.2289	0.547451	-1.44572	-1.94135	1.84087	4.40127	-4.22143	7.3804	0.467863	2.23274	2.897	-1.77636	0.0284457	-0.630663	-3.83629	0.257495	2.07946	0.338955	2.5017	-1.0331	3.22722
full_LN-4_ATTGGACAGACAGGCT	9188	3399	0.00478886	full_LN-4	4908	127	4778	7	7	full	day0	-2.42445	4.37954	0.479414	-7.81206	-8.72489	-6.18848	1.21647	-5.51751	-7.38962	-2.32726	1.11817	2.60318	-0.981915	-4.62542	3.62576	2.88545	4.164	-5.66495	-2.10365	-3.55557	3.35295	-3.80146	2.56481	0.557777	-1.08221
full_LN-4_ATTGGACAGATATGGT	17302	4946	0.0103456	full_LN-4	2380	123	2251	9	0	full	day0	7.47517	1.13458	-4.29455	-4.3119	-2.29611	6.67675	-4.83587	2.51477	3.36966	2.50649	-0.527032	7.16945	-1.74976	0.38391	-3.14087	-1.27909	-0.589016	-0.149832	1.70726	1.35972	1.8178	0.744458	-1.93747	-2.38374	-0.903239
full_LN-4_ATTGGACAGCTAACAA	9159	3230	0.000545911	full_LN-4	4858	168	4682	23	0	full	day0	9.54143	-1.92989	4.47657	3.2013	-3.9191	5.32445	-1.22039	-3.74107	3.00181	3.90924	-1.63102	-0.142071	0.605827	-0.591726	0.450628	0.0446482	0.947588	0.602294	-0.874148	-0.830301	0.702863	1.20088	-1.02854	1.783	0.572198
full_LN-4_ATTGGACGTGGCTCCA	8052	2999	0.00496771	full_LN-4	2373	135	2237	8	0	full	day0	10.01	-0.254555	0.540907	-3.09541	4.5438	0.531946	1.81619	2.71103	-1.11061	-3.54009	4.64023	0.217163	-0.163808	-1.14335	-0.152865	0.069936	0.921248	2.62802	1.55718	2.75762	0.398243	2.27774	-0.45933	-2.3355	1.32964
full_LN-4_ATTGGACGTTGCGCAC	15207	4597	0.00486618	full_LN-4	2810	112	2684	2	1	full	day0	9.49027	-0.898854	0.796593	-4.23473	0.261564	-0.207005	-0.93974	-0.160055	-1.36693	-0.383458	-1.21067	4.90212	-0.191648	-1.24068	-0.314957	0.17748	-1.48776	-1.05429	-3.51543	2.3932	2.56565	-2.16649	-1.32122	1.00529	0.799689
full_LN-4_ATTGGACTCAACCATG	21510	5755	0.009298	full_LN-4	2206	223	1925	5	1	full	day0	5.40541	2.21083	-6.53698	-4.96415	3.04963	-0.391796	-1.55831	-1.94114	1.55424	-0.824776	-0.26787	3.55544	1.97281	3.44405	-0.504138	-3.38361	-2.59143	-0.531623	1.48269	-1.25266	0.527274	1.23549	-0.616602	-0.579456	0.763191
full_LN-4_ATTGGACTCTGGTTCC	10829	4037	0.0035091	full_LN-4	3658	249	3311	5	0	full	day0	7.9263	-1.49754	1.03227	1.17565	1.22099	1.73507	1.51023	2.03075	1.39251	2.51491	0.162506	2.33342	0.407196	1.22428	1.81649	-0.900075	-2.49322	-2.96026	-1.00096	-1.08335	1.43629	0.974959	-0.427298	0.9519	-0.606363
full_LN-4_ATTGGTGAGCATCATC	10401	3620	0.0071147	full_LN-4	13963	130	13821	13	4	full	day0	7.78448	0.845019	-0.0168016	-6.00202	-1.275	-3.95554	0.640183	1.83323	-6.38396	-5.30637	0.679486	1.60092	-1.80194	0.149843	-2.69212	1.25922	3.63346	-0.311397	-3.31992	2.06491	-0.851522	-3.42739	-2.63065	2.24969	-0.16589
full_LN-4_ATTGGTGAGCTGTTCA	7122	2848	0.00379107	full_LN-4	220	170	22	1	0	full	day0	5.62783	-1.06964	5.79051	-2.90424	0.686594	-0.782054	-1.73402	-0.878732	0.523867	-1.71987	-7.17997	-2.75348	-3.17169	-2.7271	-0.0145881	-1.2375	3.65121	3.79567	1.91502	1.13804	0.0789452	0.905118	-3.28154	-2.35664	-1.1866
full_LN-4_ATTGGTGAGGAGTAGA	5729	2608	0.0188515	full_LN-4	10206	145	10064	25	0	full	day0	-8.66764	2.7005	3.82518	13.2897	-1.8997	0.496701	-3.4353	3.90246	4.3917	-3.3798	1.6966	-1.29706	2.16318	-1.337	2.07418	-2.75919	0.513704	-0.435906	-1.49986	-1.29644	-1.82386	-3.96012	0.829331	-2.20647	1.43491
full_LN-4_ATTGGTGAGTGCGTGA	14131	4467	0.00488288	full_LN-4	662	125	527	5	0	full	day0	10.7474	-0.657736	-3.68172	-1.12305	4.17686	2.04911	-0.607655	-0.98314	2.33108	1.62742	1.12687	0.498075	2.51402	-0.569196	0.793112	-1.37471	-2.53125	2.15829	1.97516	1.14451	-0.0798058	0.159302	1.074	-2.79075	0.67108
full_LN-4_ATTGGTGCAATAACGA	30182	6685	0.00576503	full_LN-4	5711	128	5581	16	3	full	day0	1.6943	3.33127	-6.21981	-1.01157	-3.30876	5.56667	-3.36769	-2.8804	0.568433	0.580067	1.26342	2.55115	1.46352	-0.209952	0.347151	-0.0549294	1.53179	-0.792495	-1.44494	-0.112141	2.40163	-0.677309	-0.0358534	1.4801	2.46164
full_LN-4_ATTGGTGCAGACTCGC	10180	3731	0.00658153	full_LN-4	2046	166	1844	5	1	full	day0	10.282	-2.45345	1.08813	-0.358194	7.78651	-0.59303	2.45373	1.87159	2.68442	-0.532396	-0.42933	0.0720529	-2.24328	-2.94127	0.546245	-1.37592	1.22016	2.21058	-1.28388	0.094842	0.962054	-0.143328	-3.17543	-1.81013	0.144144
full_LN-4_ATTGGTGCAGTCAGAG	10081	3604	0.00337268	full_LN-4	1592	148	1432	9	0	full	day0	10.0992	-1.72449	1.28009	-1.55334	1.36997	0.750823	0.560352	2.13964	-0.503529	-1.37065	1.3615	-1.38921	0.260998	-0.55048	0.470808	-0.857693	0.452927	1.41923	0.882422	1.16698	0.136759	2.21264	-1.39621	-1.3215	0.264997
full_LN-4_ATTGGTGCATCCGGGT	15457	4588	0.00769878	full_LN-4	1823	136	1673	6	0	full	day0	6.13843	2.39271	-6.76811	-6.03208	-3.37992	2.34213	-5.78288	-4.55118	0.713583	1.81752	-2.25343	6.43322	2.30537	2.64971	-0.12533	-1.94617	-4.85317	-1.60187	2.23652	1.16149	3.82583	-0.0770583	0.876201	-2.94298	1.43517
full_LN-4_ATTGGTGGTAGAGCTG	17208	4879	0.00749651	full_LN-4	7119	184	6914	16	0	full	day0	8.24733	-0.982857	-2.43138	1.98793	-0.620597	7.17849	-3.92711	-1.99552	5.42812	3.73926	-1.08263	7.41156	0.61485	2.05551	-0.56119	0.43539	0.528097	0.617719	-1.79847	-1.76285	1.8125	-0.610211	-0.682092	-2.13753	-0.795056
full_LN-4_ATTGGTGTCACTTCAT	6260	2814	0.00527157	full_LN-4	1007	119	879	5	2	full	day0	6.73017	0.354064	2.14825	-2.85035	-5.62195	3.48291	-0.793657	3.30474	-2.43395	0.341976	2.1523	0.464209	-1.60695	1.48188	0.629039	0.640747	0.520961	-0.597717	0.888562	1.37365	0.428555	0.136363	-0.421469	0.792937	0.480261
full_LN-4_ATTTCTGAGACGACGT	7934	2797	0.00705823	full_LN-4	2061	139	1904	5	0	full	day0	9.90218	-2.35171	4.83412	-0.853203	-2.60357	3.8311	-0.930933	2.25142	2.81826	3.08682	-0.383754	-0.527917	-0.093314	0.839659	2.0207	-0.651161	-2.85336	1.12714	-1.09151	-0.531573	1.00052	-0.68277	1.01461	-4.62065	-0.286521
full_LN-4_ATTTCTGAGCTACCTA	11599	3927	0.00948358	full_LN-4	1318	141	1166	11	0	full	day0	11.2731	-0.48585	-2.88555	-1.78329	8.53132	-2.38664	2.9699	1.85544	0.402265	-1.55998	3.09847	0.303842	-0.103176	0.280034	1.24235	-1.65013	-2.56572	0.0505096	1.70822	0.46853	1.34641	-1.15327	0.711732	-1.38623	-1.25486
full_LN-4_ATTTCTGAGTAGATGT	15634	4368	0.00140719	full_LN-4	1408	164	1220	7	0	full	day0	10.2617	-1.89312	3.21179	-2.77692	3.56286	-3.09669	1.78261	2.23732	0.125324	-1.19869	2.04272	0.170326	2.7576	-1.19933	-0.697877	0.430699	-0.295671	0.0806664	-3.11608	-0.459979	-3.23092	0.635089	-1.31195	-1.06897	3.05376
full_LN-4_ATTTCTGAGTAGGTGC	10323	3625	0.00261552	full_LN-4	3066	171	2873	7	0	full	day0	7.77004	-2.25165	2.47844	-4.671	-2.9593	1.39319	-3.08228	-0.432812	-3.91929	1.06271	-2.09424	-2.59969	5.52234	1.78778	-5.4218	-3.51849	4.5664	3.5561	1.47825	-3.64661	-5.23788	-4.22285	-1.19094	-2.4871	-2.28391
full_LN-4_ATTTCTGCACGAAACG	10380	3655	0.00500963	full_LN-4	5570	213	5311	12	1	full	day0	1.9231	-0.816868	7.37542	0.366331	2.81861	-2.21818	0.000465851	1.04809	4.86148	1.44987	-1.34251	-0.87718	-0.630929	-1.61478	1.56699	-0.253009	0.83472	1.4889	0.0476511	2.62188	0.453194	-0.727989	-1.39784	1.98302	-0.259687
full_LN-4_ATTTCTGTCATCGGAT	15795	5069	0.00360874	full_LN-4	8991	114	8875	6	3	full	day0	4.96046	1.27344	-3.52904	-5.2685	-2.98511	1.80594	-3.88831	-0.188069	-0.141643	1.3489	-2.20852	1.73697	0.474734	2.90148	0.310937	-2.65815	-0.54137	0.67245	-0.331883	0.646312	1.95315	2.44786	-0.737172	1.59013	-0.665889
full_LN-4_ATTTCTGTCCAGATCA	34246	7167	0.00838054	full_LN-4	7484	120	7352	9	0	full	day0	2.28924	4.13666	-8.55169	-7.11039	0.179137	2.57786	-6.05337	0.628682	2.29729	-0.0341426	-4.05804	7.2439	-0.124606	3.23195	-2.86409	-0.274009	-3.57218	-1.48744	-0.804326	2.75907	2.56639	-1.27538	0.425673	1.65602	-0.997352
full_LN-4_CAACCAAAGAGTCTGG	6742	2781	0.00118659	full_LN-4	1170	182	915	7	0	full	day0	7.76927	0.699688	2.88579	-1.31827	-5.46608	0.603456	2.04646	0.136388	-4.27594	0.463371	0.840074	-1.615	-2.22925	0.646971	-0.0469023	-0.772115	1.89331	0.51228	-0.278116	-0.138121	-1.67263	3.05846	-0.408872	-0.68977	1.65342
full_LN-4_CAACCAAAGATATGCA	7344	2804	0.00449346	full_LN-4	356	268	0	0	0	full	day0	11.3853	-2.32515	5.85692	-0.649132	2.91959	-0.741525	1.1691	2.31315	0.840175	-1.48107	1.43148	-0.515821	1.82357	-1.30882	0.510413	1.15197	-1.26635	1.03977	-2.52203	-0.362639	-0.119017	-0.0459783	0.139143	-2.10734	-0.396426
full_LN-4_CAACCAAAGCTCTCGG	18959	4875	0.00501081	full_LN-4	5762	264	5444	26	0	full	day0	1.54223	-12.4254	7.01016	-0.253521	1.26155	-0.931029	-4.73984	-1.07766	-0.117288	2.19573	1.29001	-2.31606	0.782175	-0.480435	-1.0549	-2.1448	0.200753	-0.113188	-1.47946	1.18142	1.49005	-2.38668	1.2309	-1.55267	1.31572
full_LN-4_CAACCAACAAGCTGGA	13707	4437	0.0169986	full_LN-4	1192	136	1023	4	1	full	day0	5.09103	2.42352	-3.17634	-7.94307	-5.15488	0.747206	-3.02374	0.699141	-2.04374	-2.75854	0.637907	2.44506	-2.24937	0.656692	-2.66748	0.259717	0.183688	3.03258	0.704428	3.85356	3.031	-3.65424	-2.36342	-0.267005	-0.600923
full_LN-4_CAACCAACATTTCACT	30148	6994	0.00431206	full_LN-4	5170	169	4973	9	2	full	day0	5.37379	-0.926861	-7.02031	4.21864	3.61134	0.991917	-2.16837	-3.15344	2.74466	1.66151	-1.71196	6.7573	1.60839	2.6052	-0.23278	0.466941	0.711765	-3.51714	-0.406651	1.20585	-0.535578	0.0861056	-0.839806	1.67244	2.79248
full_LN-4_CAACCAAGTAAATACG	12353	4032	0.0062333	full_LN-4	1897	133	1753	7	2	full	day0	1.8679	-1.08327	-2.35745	-6.51665	1.524	0.211871	-4.74084	1.88004	-0.901749	-0.948434	-2.74394	8.34418	2.29574	1.72923	1.61012	-1.42711	1.82509	-3.87546	-1.58978	-1.21771	0.873272	0.969879	-2.11973	-1.31071	3.00994
full_LN-4_CAACCAAGTCGAATCT	14671	4334	0.00654352	full_LN-4	4885	185	4676	11	0	full	day0	9.46369	0.436779	-1.32298	1.6651	-0.841396	6.50772	0.793725	-0.762539	1.52672	0.976512	3.95202	0.0277228	-2.11101	-2.1066	-0.537379	1.94369	2.26584	2.45758	0.971528	-0.412019	1.29312	1.43183	-0.650605	-1.66415	-0.376056
full_LN-4_CAACCAAGTCTGATCA	7826	3269	0.00523895	full_LN-4	580	367	58	1	0	full	day0	4.34492	0.543306	-0.307798	-3.10231	-2.50406	2.37645	0.891935	1.21376	0.929626	1.95501	0.579619	3.39887	-0.510396	1.66684	-0.257479	-1.72482	0.982125	0.000953772	0.838719	0.0721066	0.701314	-0.81214	1.0404	-1.74959	2.57059
full_LN-4_CAACCAAGTTCGGGCT	14456	4503	0.00850858	full_LN-4	3413	193	3194	10	0	full	day0	6.57263	0.72431	-0.0715701	1.77795	-1.41852	0.858526	2.41237	-2.85594	-1.54569	-0.90699	3.10698	-2.53593	-2.87476	0.958073	2.40826	0.202925	1.29292	1.01247	0.712598	-0.0165015	0.877345	-0.0795103	-0.836873	-0.104722	1.06063
full_LN-4_CAACCAATCAACTCTT	8777	3250	0.00831719	full_LN-4	2673	144	2505	3	0	full	day0	6.19418	0.437443	2.57487	-4.37581	-3.30357	-0.256016	1.66836	1.7289	-3.4162	-0.717051	1.78863	3.30705	-2.37402	2.79741	0.596732	-0.698949	0.917352	-1.36125	-1.86583	-1.0297	2.14967	-1.93108	-1.91214	-0.227232	1.39666
full_LN-4_CAACCAATCATCTGCC	8925	2934	0.000336134	full_LN-4	1446	178	1249	7	0	full	day0	13.6251	-4.67884	6.58526	1.53134	2.15938	2.44941	-0.231877	2.65504	3.34474	1.57754	-0.720305	-0.93991	0.58817	-6.97418	0.363013	2.19994	0.125228	0.286694	-1.861	0.911486	-0.953611	1.21697	0.910793	-3.01343	-0.337381
full_LN-4_CAACCAATCGTACCGG	11415	4714	0.00324135	full_LN-4	1887	125	1767	14	1	full	day0	-20.959	9.44896	-19.203	-9.60798	7.85904	-2.83757	2.0608	10.1143	3.17707	7.0275	-3.4151	-3.60462	-1.88609	-4.03943	-1.53727	6.96929	1.25177	1.06605	-8.48171	-1.58437	-1.92124	2.88717	-2.65989	-1.16417	4.04718
full_LN-4_CAACCTCAGCCCAACC	16203	4930	0.00950441	full_LN-4	6181	186	5997	38	0	full	day0	8.54722	-0.630401	-5.53778	5.30983	7.33643	2.92641	5.13974	-1.1524	-1.07644	-0.125005	4.90954	1.26863	-1.95615	0.640459	-0.0101211	0.826297	3.95289	4.29706	0.915444	-1.17489	2.57827	-1.9355	-1.80667	0.0265347	1.98024
full_LN-4_CAACCTCCAAAGAATC	10143	3747	0.0050281	full_LN-4	4899	214	4677	34	1	full	day0	7.48976	-3.28486	0.823987	2.1303	6.01935	1.35325	2.73006	2.12962	0.146698	3.38816	-0.807019	1.83905	-0.815169	1.62521	2.83955	-2.36592	2.27432	1.43275	0.937072	1.29643	0.798914	-0.901008	-1.20539	0.472973	0.610567
full_LN-4_CAACCTCCATAGGATA	17516	5077	0.000399635	full_LN-4	5796	97	5685	11	1	full	day0	5.7029	3.085	-5.1019	0.437172	-4.18365	4.51228	-0.468976	-7.63272	-0.836615	1.35852	2.22913	-1.45609	1.58589	-3.83364	-1.9257	2.98006	1.6307	1.42062	0.200752	-1.09702	2.08123	2.83899	1.17925	1.06675	-0.312181
full_LN-4_CAACCTCCATTGTGCA	14334	4056	0.00327892	full_LN-4	1988	109	1863	2	0	full	day0	7.3378	1.29459	2.04974	-3.28106	-5.00379	0.306362	-2.63304	-2.24447	0.601891	-1.19128	0.933032	-2.01508	2.86725	0.494394	1.43441	-1.12397	-1.38771	-0.826291	1.55368	-0.397563	0.11175	0.0869265	1.89914	-2.00397	1.25157
full_LN-4_CAACTAGCAGCGTCCA	15404	4587	0.0108413	full_LN-4	3673	140	3506	6	0	full	day0	4.21559	2.22217	-3.02962	5.79916	-3.87853	3.40905	-0.190162	-2.21682	1.1646	-0.137201	2.36134	-2.60572	-3.44686	3.53054	-1.19856	1.74136	2.46025	1.18257	0.532339	0.711538	-0.606361	-2.39947	-1.5674	-0.150738	1.10827
full_LN-4_CAACTAGGTAAATGAC	9407	3601	0.00499628	full_LN-4	6676	121	6560	12	3	full	day0	5.21218	1.99203	-0.864886	1.63918	-5.89681	3.63427	-0.915844	-1.55515	0.408893	0.999753	0.757857	-1.76064	-1.02524	-0.356522	2.08287	-0.903287	0.759099	-0.560921	-0.958716	0.227954	-1.01658	-1.25751	-1.30801	2.64507	-1.41508
full_LN-4_CAACTAGTCGAGAGCA	22285	5680	0.00942338	full_LN-4	1145	125	1005	9	0	full	day0	8.43838	0.726936	-10.2605	8.74373	6.4637	-4.25136	3.57135	-2.90951	-0.0611546	0.622106	2.96229	-1.94373	-0.420383	3.72954	1.59514	0.86895	-0.00932535	-2.90827	0.54845	0.908999	-0.123081	-2.04104	-0.108975	-2.38802	-0.546368
full_LN-4_CAACTAGTCGATCCCT	9351	2895	0.000748583	full_LN-4	3752	132	3611	7	0	full	day0	13.2216	-4.53913	6.37751	0.114851	2.39006	-1.80783	3.62509	4.16358	-1.89814	-0.0750554	-0.37194	-2.47031	0.290757	0.523326	0.775029	-0.308449	-0.651202	-0.38696	-4.55563	-1.47454	-2.06947	0.53028	-1.26784	1.60154	0.680342
full_LN-4_CAACTAGTCTTGACGA	11621	3894	0.00851906	full_LN-4	5195	176	4992	7	0	full	day0	8.33849	2.84017	-1.37362	-6.07712	-5.35677	-2.92244	-0.893746	-2.87075	-3.96191	-4.55677	2.12992	-1.44635	1.00059	0.761892	0.727045	-1.43517	-0.909989	1.83108	0.971645	1.65982	0.833657	-1.67932	-0.800555	-0.279901	0.433491
full_LN-4_CAAGAAAAGAGTGACC	14061	4259	0.00896096	full_LN-4	1376	158	1205	11	0	full	day0	9.18482	-1.44682	0.774027	2.57034	-0.633223	5.57178	1.25253	0.712633	0.719483	2.22652	1.28974	2.74047	-1.54343	3.09049	0.263992	-0.143811	-0.206262	-0.704587	-1.73391	-2.93874	1.2878	-1.19559	-0.932769	-0.810729	0.166838
full_LN-4_CAAGAAAAGGATCGCA	13104	4442	0.00862332	full_LN-4	1952	92	1860	12	0	full	day0	-6.24092	6.79167	0.0290832	-6.44987	-0.304558	-4.77142	0.370719	-1.71874	1.34587	0.155387	-0.232285	-0.483134	0.198912	1.59307	-3.7459	2.08396	-0.94354	2.29929	-0.823531	2.4299	1.20809	-1.29902	-0.968111	0.372442	0.645305
full_LN-4_CAAGAAAAGGTGGGTT	13777	4358	0.00783915	full_LN-4	3752	91	3655	5	0	full	day0	6.79657	0.73713	-3.86989	-6.53762	-0.173926	1.27921	-5.09606	-1.08664	1.78936	-0.427663	-1.49132	5.14781	2.16535	0.876078	-0.875359	-2.03381	-2.3405	-1.05274	0.640575	0.418209	0.599507	-0.770102	-1.51457	-2.03441	1.56344
full_LN-4_CAAGAAAAGTAGATGT	8154	3253	0.00809419	full_LN-4	548	115	426	3	0	full	day0	7.04951	2.19656	0.526775	-4.05121	-5.11431	0.375593	-1.8683	-0.583064	-1.78854	-3.09767	-0.681561	1.4942	-2.13716	-1.22561	-0.856186	1.20975	-1.09292	-0.764152	-1.35742	2.94927	0.622605	-2.58636	-0.172382	2.88913	-0.0056911
full_LN-4_CAAGAAACATCTATGG	5352	2225	0.00747384	full_LN-4	1534	97	1432	4	0	full	day0	11.5219	-0.579444	3.04926	-3.47936	-3.9576	2.87674	-0.586594	2.42247	-0.545583	-0.567878	2.58851	0.71127	-0.384835	-0.884179	0.965228	0.259724	0.0483479	-0.162998	-0.551854	0.62474	1.19226	0.463972	-1.18296	-3.6097	1.55066
full_LN-4_CAAGAAACATGTTGAC	9217	2995	0.00433981	full_LN-4	1446	148	1280	6	0	full	day0	12.1444	-2.94707	4.30307	2.44742	0.851104	6.14285	0.220985	1.09204	4.23597	3.45812	0.11859	2.74104	0.897592	0.553762	0.845723	0.442579	-0.521346	-0.187842	-2.39066	-3.33166	-0.385006	-1.79999	-0.388305	-1.50209	-0.491168
full_LN-4_CAAGAAAGTAGCTCCG	26162	6119	0.0040899	full_LN-4	7289	165	7115	20	0	full	day0	10.1797	-1.33819	-1.00714	-0.720202	5.57913	-0.994134	2.13913	0.224309	0.4754	-0.419748	1.11763	-0.0576217	-1.01767	-1.71889	1.36528	-0.155591	-0.523637	-0.874828	-1.20399	0.0968558	-0.723324	0.169078	0.385957	-0.123815	1.11085
full_LN-4_CAAGAAAGTCTAGTGT	18716	4392	0.00352639	full_LN-4	2913	91	2827	8	0	full	day0	3.60832	0.963118	8.32896	-2.90423	-2.40582	-1.45456	-0.651308	0.126692	3.38702	-1.6625	1.49778	-0.605066	1.55564	-1.09422	-0.299598	1.22017	-0.33936	0.37869	-1.98146	-1.37001	0.840329	0.575869	-0.332532	-1.9543	1.64726
full_LN-4_CAAGAAAGTGCAACGA	8242	3239	0.000849308	full_LN-4	3468	83	3386	14	0	full	day0	6.26712	-10.7227	-2.11063	-3.78407	-4.41824	-0.173503	7.04926	2.38638	-0.0278762	-4.46197	0.0928871	-0.885631	4.80374	-1.30361	-0.914346	1.37012	-2.51492	2.39591	2.3129	-1.55428	-2.01459	-0.511463	-0.669135	-0.31466	-0.245909
full_LN-4_CAAGAAATCGTAGGTT	14994	4374	0.0140056	full_LN-4	4074	111	3952	5	0	full	day0	10.1274	0.56551	-2.66438	-4.72278	3.99291	-1.15935	0.016704	0.0376234	0.351299	-2.31855	3.70741	-0.220998	1.09338	1.78446	-0.246306	-2.00618	-0.964564	2.1405	3.64257	-0.779019	-0.994701	0.771238	-0.990414	-3.25445	-0.893916
full_LN-4_CAAGAAATCTGGTATG	8839	3454	0.0136893	full_LN-4	913	79	829	7	0	full	day0	9.35239	-1.64181	-1.02414	-2.38042	3.47074	3.03135	-1.25047	3.74174	1.41326	1.72342	-0.701371	6.676	-0.885339	1.7614	-1.2743	-2.14829	-1.12266	-1.5031	0.0930976	2.40454	0.748555	-1.1777	-3.41674	-0.672338	-0.703614
full_LN-4_CAAGAAATCTTAGAGC	9423	3500	0.00466943	full_LN-4	3133	105	3022	10	0	full	day0	5.73611	0.933099	-3.43813	13.3607	-9.59989	-3.78431	-1.50314	3.16727	0.109088	-0.601134	2.79603	-1.07036	0.795985	1.71603	-0.0559759	0.247528	2.1928	1.99953	0.600812	1.87559	0.192736	-0.354837	-1.59701	0.518068	-0.11942
full_LN-4_CAAGAAATCTTCCTTC	6436	2745	0.00170914	full_LN-4	1745	154	1562	3	0	full	day0	8.05147	-1.54734	1.85651	-4.35303	-1.37675	4.27358	-1.97757	4.4101	2.56644	3.41883	-2.34267	3.77353	3.41982	-0.283206	-3.23152	-1.10861	3.18659	-0.0939504	1.53596	-1.33706	-3.7536	0.87	-1.86756	-1.04509	0.149336
full_LN-4_CAAGAAATCTTTAGTC	6423	2413	0.00015569	full_LN-4	475	136	317	4	0	full	day0	12.768	-3.21998	6.07108	0.141572	3.284	-2.63017	3.38418	1.59893	-0.498517	-2.15443	-0.0741744	-3.393	1.89571	-0.157826	-0.808266	-0.76011	-0.538127	1.33051	-2.58039	-2.44053	-2.36606	1.5035	-1.28698	-0.96588	2.0148
full_LN-4_CAAGATCAGAGACTTA	13523	4525	0.0119796	full_LN-4	2409	125	2273	4	0	full	day0	0.234462	4.08963	-6.09387	-4.17387	-3.84493	4.44673	-3.493	-0.117743	6.00901	2.18482	1.6064	8.86481	-1.40346	-5.84839	2.23606	-2.02723	2.93309	-3.36949	2.37942	2.87005	-0.385301	-1.96854	0.453101	-1.33131	0.76616
full_LN-4_CAAGATCAGATGCCTT	18917	5288	0.00639636	full_LN-4	9935	119	9810	8	1	full	day0	6.05515	1.06763	-4.75531	-4.32997	0.868279	-1.84442	-1.32698	-1.25464	-1.22578	-1.643	-1.86435	4.32117	-0.541742	0.661455	1.04796	-0.747332	-2.71042	-3.06903	-2.31009	0.311564	1.9055	-1.17575	-2.79694	0.652372	1.14681
full_LN-4_CAAGATCCAAGACACG	14944	4533	0.00963597	full_LN-4	2648	126	2496	4	0	full	day0	5.71192	4.33234	-5.81894	-9.87433	-5.24351	-2.35537	-3.34848	-0.773132	-5.11477	-6.05645	-1.49978	0.686829	-0.864463	-0.40354	-2.79631	0.579069	0.474604	2.86804	-2.86463	3.17129	1.52172	-6.59429	-2.35233	1.29489	-3.82709
full_LN-4_CAAGATCCACCAACCG	7985	4017	0.00688791	full_LN-4	6537	166	6366	21	1	full	day0	-16.567	-29.7398	-0.826631	10.6871	0.973069	6.53823	-9.59303	11.1679	-16.6615	6.03507	0.964036	-5.98668	3.45722	-7.88429	-2.32582	2.79425	-4.87699	-8.29313	10.8292	-5.24466	0.672483	-5.51393	-4.95457	-1.57549	5.0611
full_LN-4_CAAGATCCAGACTCGC	14086	4595	0.0133466	full_LN-4	999	173	784	4	0	full	day0	-8.96354	7.58001	2.26126	-2.76217	-3.16485	-1.17662	2.71862	-3.77944	-1.02899	1.90183	2.39091	2.8435	-2.71795	-0.886846	1.153	-3.56276	2.64059	0.0816361	2.75861	-0.528027	-1.02443	-1.47064	1.08331	-1.47423	-0.165876
full_LN-4_CAAGATCCAGCTGTTA	10270	3738	0.0053554	full_LN-4	5333	139	5181	7	2	full	day0	7.56116	1.16028	-5.17321	1.10871	1.94366	5.9835	1.20477	-2.66777	0.733671	-0.409568	4.29842	0.773143	-1.38638	-1.40622	-0.463033	0.181286	2.13328	3.44906	2.31942	-1.69102	1.25266	1.43374	0.69698	-1.98368	0.558889
full_LN-4_CAAGATCCATCGATTG	17023	4738	0.010339	full_LN-4	3016	135	2886	19	1	full	day0	11.6746	-1.81903	-2.24855	0.359814	6.07154	-0.0539997	2.2089	0.619266	-0.768312	-0.934383	1.50321	1.66641	-2.23488	-1.20237	1.0953	0.291365	-0.766715	1.42193	-0.684836	0.530514	3.48815	-0.0982512	-1.07315	-0.0163514	0.232817
full_LN-4_CAAGATCGTAAGCACG	13421	4777	0.00909023	full_LN-4	6082	98	5985	16	1	full	day0	-10.4002	10.1894	-14.8063	-7.10031	3.70973	-2.6218	1.4938	0.220048	-2.88787	3.47757	-0.994123	-2.93891	0.313134	-2.94182	2.35214	-1.15022	-3.34742	-0.233868	-1.50497	0.261778	2.75622	-0.311643	2.20038	-4.97864	-1.41154
full_LN-4_CAAGATCGTTTCGCTC	11480	3757	0.003223	full_LN-4	7273	133	7121	8	0	full	day0	7.83612	-0.494998	0.0233115	-2.95615	-1.07087	0.388825	-1.27384	-0.199374	1.95344	0.607012	-2.52039	1.79655	-0.539966	-1.68423	0.64388	-2.91838	0.32994	-1.85908	0.59254	1.01277	-1.72551	0.940483	-0.81835	-1.07098	0.465405
full_LN-4_CAAGATCTCATCACCC	18764	5057	0.00874014	full_LN-4	1850	59	1792	7	2	full	day0	9.95233	0.159584	-6.51333	3.46315	8.63273	2.71123	3.76173	-3.54317	1.04071	-1.50747	4.44814	1.52077	-0.914209	-1.22513	-1.07984	2.40578	2.20609	1.69279	2.2712	-1.2829	1.7297	-0.0915225	0.361545	-1.47868	-0.340953
full_LN-4_CAAGATCTCCGTACAA	11532	4320	0.00199445	full_LN-4	980	139	822	5	0	full	day0	4.27053	-3.28948	0.755568	-2.68034	1.24849	2.67267	-4.96409	6.71114	-2.301	6.1651	-6.92122	1.31864	4.19099	0.16968	-2.17598	-6.14216	8.29463	-1.27806	0.831234	-2.01254	-3.79337	-2.27569	-5.33971	0.0114163	-0.593578
full_LN-4_CAAGATCTCTGATTCT	13000	4371	0.00384615	full_LN-4	2788	139	2634	4	1	full	day0	4.44203	1.81619	-1.44985	-6.24199	-4.40074	2.67424	-2.3317	2.12708	0.884675	-0.906913	1.72777	3.84573	-2.60626	-5.28267	-1.39706	2.28121	3.97218	-0.685578	-2.40886	3.08956	-0.706886	2.84618	-3.54036	0.502927	2.07836
full_LN-4_CAAGGCCAGATAGGAG	13581	4638	0.00677417	full_LN-4	5869	128	5746	20	1	full	day0	7.0007	2.03249	-5.17404	2.59032	-0.553842	6.89677	1.59782	-2.1162	0.746825	0.900119	2.51745	-0.15758	-2.80425	-0.83124	-0.0640527	2.0968	0.762681	1.48657	0.575795	0.606906	-0.331457	1.21669	0.839351	1.08894	-0.239185
full_LN-4_CAAGGCCAGCGTTGCC	12272	4196	0.0110007	full_LN-4	6687	176	6487	12	0	full	day0	-4.65486	2.00532	3.42634	18.1762	-3.96278	-5.43622	-2.67425	0.166009	1.20925	-2.05259	0.89215	0.346253	3.14121	1.71202	-1.00382	0.196712	0.73199	0.245346	-0.838124	0.699455	0.048811	-2.53805	-1.62667	-2.86739	1.61267
full_LN-4_CAAGGCCCAGTACACT	11003	3537	0.0034536	full_LN-4	3252	98	3136	5	0	full	day0	10.1378	-1.36621	2.36106	-1.68455	-0.606449	2.66656	-1.21974	1.24503	3.35916	-0.00685364	-3.41539	3.52231	-1.65895	-4.04397	-1.53845	0.180467	-1.25474	-0.665405	-0.116573	0.930655	1.14092	-0.49495	-0.192956	-3.94535	1.5511
full_LN-4_CAAGGCCCAGTTTACG	14853	4344	0.00504948	full_LN-4	3794	157	3589	6	1	full	day0	1.36905	0.299572	3.74182	-2.26941	6.58193	-3.93496	0.226579	0.851902	-0.0249182	-0.979935	0.743828	-1.51057	3.15781	0.95378	-1.30625	0.866563	-1.45362	-0.208698	-1.97246	1.73346	-0.940346	-1.88032	-0.0137527	-0.0966119	2.82976
full_LN-4_CAAGGCCGTGTAATGA	13720	4226	0.00575802	full_LN-4	7692	122	7569	10	0	full	day0	11.2316	-1.08293	-2.01625	-3.86656	7.74361	-3.69429	1.25119	1.93841	0.974185	-3.36029	1.60372	0.745409	0.512559	-2.11173	0.117764	-0.677035	0.245969	-0.148062	-1.44012	0.392212	-0.171321	-2.28074	-0.579522	-1.48447	-1.45395
full_LN-4_CAAGGCCGTTCATGGT	6828	2877	0.0089338	full_LN-4	868	126	726	5	0	full	day0	10.492	-0.912515	-0.0788274	-0.299425	2.18771	1.64057	0.819893	1.16301	0.850392	1.30093	0.660208	-1.36369	0.914727	3.36698	2.30977	-3.13735	-2.15353	-0.165985	3.14277	-0.84521	-0.122731	-2.29196	1.44788	-1.80398	-1.34969
full_LN-4_CAAGGCCTCCCATTAT	10811	3559	0.00980483	full_LN-4	932	94	825	8	0	full	day0	8.2195	0.444166	-1.39277	2.72205	-4.49317	1.92087	-0.899503	-2.87208	-0.189374	1.39668	1.00057	-0.27452	1.89838	4.96012	2.26403	-1.07606	-1.93416	-0.374814	1.14355	-1.00065	-0.000962155	-2.29531	-0.125136	-1.43381	-0.887099
full_LN-4_CAAGGCCTCTCTAAGG	10837	3695	0.00322968	full_LN-4	1551	147	1392	14	0	full	day0	6.05402	0.469001	1.13934	4.21775	-5.00469	4.30344	-0.224403	-4.31848	-1.65606	0.900484	-4.93632	-3.65149	-4.24186	-0.651584	-1.21365	1.96876	0.797948	2.454	-0.280327	-0.738287	2.31139	-2.06021	-0.0496872	-0.303221	-0.0631469
full_LN-4_CAAGTTGAGTACGTTC	15481	4162	0.00723467	full_LN-4	4466	120	4343	9	0	full	day0	11.4203	-0.492476	-2.65801	0.37903	3.24439	3.39151	-0.434186	-2.51315	3.3865	-0.870129	2.67953	0.166637	0.917352	-1.86036	-0.474598	1.93545	0.0845877	1.19602	0.613203	-2.55149	1.44094	-1.83947	1.6942	-3.53708	-1.41953
full_LN-4_CAAGTTGAGTCTTGCA	6386	2778	0.00469778	full_LN-4	4032	135	3872	1	0	full	day0	5.30396	0.496476	4.23297	-2.5557	0.523797	-6.40074	0.250797	-3.82372	-3.24459	-4.43924	-7.30392	1.16916	-2.52219	1.24106	0.559222	0.814027	-1.82187	-4.36618	-5.94559	-3.11294	3.11323	-6.59733	0.684288	1.41637	-1.65284
full_LN-4_CAAGTTGCAGTCACTA	12036	3830	0.00448654	full_LN-4	1110	135	964	3	1	full	day0	7.92824	-0.0131843	-0.89674	1.96631	-4.57992	7.87636	-2.17296	-1.51808	3.36619	0.577743	3.47923	-0.759053	-0.484573	0.448873	-0.508976	2.72829	2.54828	1.13381	-0.930151	-2.29381	-0.267484	-0.290149	-0.499454	0.742996	0.956282
full_LN-4_CAAGTTGCATTCCTGC	8324	3405	0.0367612	full_LN-4	1353	243	1038	8	0	full	day0	7.71039	-2.91556	0.95445	2.32124	7.69968	0.552408	3.56791	7.17449	-0.263131	-0.924186	0.510519	2.09195	-5.91198	2.98797	1.94765	-1.63394	-1.01311	0.29349	1.62917	3.6301	2.52923	-4.18711	-1.39577	1.92107	-0.223019
full_LN-4_CAAGTTGGTAAGTAGT	12384	4567	0.00209948	full_LN-4	4234	140	4079	11	1	full	day0	6.61835	-6.41441	1.65808	2.37328	5.31444	3.74488	-1.96444	5.19563	0.813687	10.9294	-11.9689	6.56495	1.20572	3.09456	-3.1807	-9.70767	4.09402	-5.04286	0.187803	-3.33957	-2.38505	-0.444724	-5.61429	3.35794	-2.7949
full_LN-4_CAAGTTGGTACGCTGC	9162	3275	0.00414757	full_LN-4	1346	133	1205	8	0	full	day0	10.3233	-1.62949	-1.68008	-0.783412	7.61931	0.245058	1.02229	5.77157	3.00346	-0.55668	0.956081	-0.45006	-0.565868	-1.63567	2.40604	-1.32057	-0.686597	-0.651302	-0.282594	0.914855	-1.47192	-0.297588	-0.308129	-0.773987	-4.00336
full_LN-4_CAAGTTGGTAGGCTGA	5258	2250	0.00361354	full_LN-4	1340	143	1177	6	0	full	day0	7.49816	-3.67696	6.69464	1.62941	1.49624	3.91957	0.462185	5.18985	3.76393	3.87451	-3.27978	1.2422	-1.09907	-0.389652	2.07193	-2.86228	1.58214	-0.841317	-1.4071	-0.566158	-1.66447	-0.98516	-1.13507	-0.444885	-2.44614
full_LN-4_CAAGTTGGTATATCCG	7897	3081	0.00671141	full_LN-4	2313	142	2150	7	0	full	day0	1.80658	0.962487	7.48857	-0.45848	-0.999625	0.705466	0.644739	1.07208	2.99871	-0.0699981	1.52893	0.797142	-0.662498	2.0209	1.08149	-0.450271	-1.12253	-1.60893	-1.64416	0.357049	-1.82394	-0.959794	-0.263171	0.735147	-0.333558
full_LN-4_CAAGTTGGTTGTCTTT	17007	4554	0.00305756	full_LN-4	1524	208	1266	7	0	full	day0	11.5625	-2.01501	-3.27037	4.42704	8.78527	1.04998	5.42489	-1.33528	0.219994	-0.299333	3.02307	0.749041	-0.32909	-0.243703	0.4194	1.19051	0.805274	-0.715403	-0.273448	-3.00929	0.825696	0.255118	2.29613	0.861522	-0.139362
full_LN-4_CAAGTTGTCCCAAGAT	16319	4871	0.00533121	full_LN-4	2961	99	2858	12	0	full	day0	-0.111174	2.24581	2.61581	-3.36329	-0.984168	1.66022	-2.94005	-1.53937	1.95449	1.01232	-0.850264	-1.12807	4.35788	0.183587	1.38966	0.408493	-2.66985	0.39123	0.785489	1.47226	1.38679	0.197523	1.17357	0.15131	0.0491823
full_LN-4_CAAGTTGTCCGAAGAG	22895	5493	0.0074252	full_LN-4	2132	158	1952	4	1	full	day0	8.53265	1.41911	-2.91608	0.457173	-1.40361	4.28197	-1.11205	-4.60964	0.855147	-1.49484	2.09267	-1.5395	-0.0136392	-0.227991	-0.0970084	0.705294	1.16498	2.47227	1.5496	0.329059	-1.46471	-2.0562	0.338319	-0.501991	-2.193
full_LN-4_CAAGTTGTCCTGTAGA	9054	3157	0.00287166	full_LN-4	344	89	248	6	0	full	day0	12.5853	-2.70003	1.95747	0.850427	6.52181	0.158258	2.96724	1.89884	1.02528	-1.44835	1.96484	-1.6763	0.383415	-0.596392	-0.323616	0.204399	-0.907545	0.655995	-2.71429	-0.272412	-1.1522	0.150173	-0.483328	-1.15678	-0.00430003
full_LN-4_CAAGTTGTCGTGGACC	14745	4641	0.0103764	full_LN-4	1295	122	1171	9	2	full	day0	11.0553	-1.48162	-3.58213	-0.404142	8.99263	0.336815	1.36022	1.40128	2.69544	-0.335176	1.88161	1.17533	-0.37401	-2.31463	2.15731	-0.795633	-1.77474	-0.485614	2.8509	0.890645	1.25595	-0.145149	1.87511	-1.6665	-1.32745
full_LN-4_CACAAACAGTCGTACT	10968	3407	0.00237053	full_LN-4	1829	217	1570	10	0	full	day0	12.3872	-2.93756	5.69831	-1.44581	-2.43693	2.41006	-1.36673	2.64133	0.997127	0.244672	-1.31781	-0.373654	-0.471546	2.21856	-0.841544	-0.336862	-1.91284	0.958673	-1.90699	-0.632898	-1.47846	1.11585	-0.782287	-0.873186	-0.246119
full_LN-4_CACAAACCACCTCGGA	16856	5228	0.0212387	full_LN-4	12430	325	12019	15	3	full	day0	-12.0863	5.35098	-1.92539	3.47984	1.88	8.01462	-3.28778	-0.484281	-0.577867	-1.23225	1.24771	2.15329	6.02198	-3.56426	2.09858	-0.782113	-3.24055	0.348176	-0.0678459	4.05242	4.66761	-0.935567	-2.43144	-3.99164	-3.28499
full_LN-4_CACAAACCACGTAAGG	19043	5224	0.00813947	full_LN-4	2831	154	2659	8	1	full	day0	6.37996	1.69273	-3.09377	-2.59499	4.66052	-3.67771	1.78595	-2.73554	-3.52274	-3.83265	-1.76005	2.37512	-2.63651	-1.99815	-0.556012	-0.127276	0.894572	-0.35252	1.70892	1.02031	2.36373	-0.307269	0.802625	-1.89845	4.49985
full_LN-4_CACAAACGTCATCCCT	12663	4233	0.0188739	full_LN-4	1656	107	1538	3	0	full	day0	6.71838	2.05818	-4.98072	-3.68594	4.40533	2.18426	-1.25709	1.69617	4.92038	-1.60857	3.36809	3.34103	-1.3789	0.384041	-0.149361	-2.26689	-1.02573	0.0980052	3.44132	-0.000978132	-0.67641	-3.82119	0.975539	-2.88014	-1.22946
full_LN-4_CACAAACGTCATCGGC	12504	3936	0.006238	full_LN-4	5215	113	5094	6	1	full	day0	8.74005	-1.37002	-0.221565	-2.48322	6.87613	-4.08278	0.646945	2.97179	0.221138	-2.36884	-0.812489	0.263732	0.505849	0.615682	-0.726765	0.137455	-1.64479	-0.724708	-3.09815	1.81535	-0.521772	-4.34112	-1.88893	1.83929	0.668566
full_LN-4_CACAAACGTCGCGTGT	8570	2791	0.00548425	full_LN-4	3527	132	3380	4	1	full	day0	9.06381	-0.334038	6.89511	-3.57407	-6.394	1.02344	-1.74057	0.0266127	-0.889255	-2.63844	1.19286	-1.01797	1.00014	-0.354433	-0.22016	-0.678639	-1.75121	1.03733	-0.936134	2.0354	-0.273868	0.466166	-1.64209	-1.54849	-1.20273
full_LN-4_CACACAAAGAGGTAGA	20391	5193	0.00152028	full_LN-4	9203	126	9068	5	0	full	day0	10.58	-1.54503	-4.40526	4.72198	8.36578	1.12766	3.76347	-3.17802	1.29772	1.04525	1.54525	1.96854	1.62478	-1.16665	-1.22612	2.41524	-0.235336	-1.25779	-0.757434	-3.15339	0.568025	0.881238	1.52126	0.686718	-0.166007
full_LN-4_CACACAAAGATCTGAA	17095	4934	0.00719509	full_LN-4	4568	181	4360	10	0	full	day0	8.07443	-0.291183	0.378485	-2.13489	-0.776329	3.07095	-2.13011	2.3518	1.58928	2.43724	0.385463	-0.73678	1.28168	-1.24217	1.32084	-2.08052	-0.273808	1.8236	2.25037	3.30555	0.421344	-0.741865	-1.15091	0.0921604	-1.71167
full_LN-4_CACACAAAGGTAAACT	20237	5640	0.00844987	full_LN-4	2134	113	2003	5	1	full	day0	5.74623	3.48537	-8.536	-7.22276	2.4224	-0.335407	-3.77262	-1.44178	1.00723	-1.90564	-0.259638	5.67145	1.16573	0.400971	-3.03067	-1.78687	-0.442668	0.56425	3.39557	1.39076	0.915892	-0.874335	-0.747454	0.671365	-1.42427
full_LN-4_CACACAAAGGTTCCTA	12148	4233	0.00378663	full_LN-4	9374	161	9208	11	0	full	day0	2.47641	1.00131	-1.68289	6.33935	-3.43201	6.1758	-2.22057	0.840001	0.391124	0.446353	1.85697	-1.90598	1.08252	-1.4602	2.6929	1.61613	0.780805	-3.45743	0.736878	-0.21052	1.82793	0.630285	0.347072	0.541283	-0.187298
full_LN-4_CACACAAAGTAGCCGA	13052	4368	0.0119522	full_LN-4	416	282	67	2	0	full	day0	3.28855	1.49632	-0.700103	-0.250042	0.17363	-1.79955	1.88442	0.258121	-0.99598	-1.68428	-4.83858	-1.68826	-6.76975	-0.0758452	1.61746	-3.5134	-0.126873	1.95133	3.58189	-1.04805	-1.0158	0.165803	1.27546	-4.8206	1.38841
full_LN-4_CACACAACACAAGTAA	6907	2915	0.0097003	full_LN-4	6551	151	6411	30	3	full	day0	9.1117	-3.54107	3.47794	5.19538	5.77106	2.75352	3.30734	1.19786	1.988	0.0647795	2.10507	0.367443	-1.84833	-2.21634	1.86655	0.318011	1.64663	1.73483	1.03709	-1.86003	3.31119	-1.30471	0.120889	-1.30659	-0.988164
full_LN-4_CACACAACACCACCAG	19413	5628	0.017308	full_LN-4	4978	285	4569	6	1	full	day0	-10.0941	-10.0499	-2.52338	-4.81014	6.2587	-0.837434	-5.65594	-0.107872	-3.72277	-1.64859	-0.511274	0.613118	3.46161	2.44229	3.64406	-0.177403	2.23035	2.51786	4.8828	-0.723609	2.16309	-1.04912	-0.725346	-3.4969	2.9745
full_LN-4_CACACAACAGGGCATA	10471	3480	0.00448859	full_LN-4	269	166	67	3	0	full	day0	8.16593	0.630374	1.58144	-4.81403	-5.1365	2.43948	-1.08937	2.55113	-0.787752	-1.77304	2.65806	-1.999	0.0208598	0.0205436	-0.881831	-1.66775	-0.408834	2.05803	-0.794698	1.13368	-0.990521	-0.496413	-1.70294	-0.977083	0.380251
full_LN-4_CACACAACATAAAGGT	14796	4091	0.00304136	full_LN-4	3592	173	3402	7	0	full	day0	9.01548	-1.1679	2.79751	-4.59875	-4.85313	-2.04978	-0.360309	-1.6053	-2.7525	-0.908224	-2.01939	1.21945	-0.088151	1.84399	0.661462	-0.607179	-1.70313	-1.50095	-4.47584	-1.91206	0.776577	-2.13211	-1.13682	-1.08519	-2.25228
full_LN-4_CACACAAGTCTAAACC	22241	6637	0.0170406	full_LN-4	2945	118	2817	6	0	full	day0	-8.70702	-6.28893	-14.8714	-6.93747	6.11758	0.353413	1.66389	5.05261	-3.0001	-2.52171	-2.14796	1.91656	1.07726	0.295103	8.65394	3.75977	1.57385	5.18212	0.225006	-0.43876	1.7116	0.650923	-5.30745	-1.1165	0.268581
full_LN-4_CACACAAGTCTTCGTC	40209	7215	0.00512323	full_LN-4	7088	105	6982	8	1	full	day0	8.82348	0.411205	-6.37948	0.48683	7.22245	-1.69428	3.29986	-1.44573	-2.43175	-2.17161	3.58578	-0.495269	-0.163182	0.397843	-1.36369	0.252535	1.49189	-0.243992	-0.321468	0.211175	-0.281834	-1.33821	-0.139375	1.7225	1.18353
full_LN-4_CACACAAGTGCAGGTA	8709	3151	0.00539672	full_LN-4	1712	163	1540	10	0	full	day0	8.60421	1.53786	-2.06739	-3.48951	0.898001	-0.688823	1.98427	-2.59502	-0.880384	-0.574436	4.31933	0.051697	0.748089	3.01299	1.24077	-2.50484	1.75674	2.81765	2.4081	-1.33687	-0.569646	0.951772	-0.573179	-3.14058	2.7596
full_LN-4_CACACAATCAGCAACT	16272	4716	0.00737463	full_LN-4	3135	121	3007	2	3	full	day0	8.10731	0.975181	-5.90572	-3.54817	9.91761	-3.71436	0.916574	-2.65785	0.921445	-5.72791	-6.18468	0.473447	-5.41861	-3.23947	-1.57666	-1.76724	-0.45952	2.54844	3.2662	0.691775	-1.09732	-0.403407	0.472077	-1.82214	2.15162
full_LN-4_CACACCTAGATCCGAG	14086	4839	0.0127786	full_LN-4	9722	142	9587	30	0	full	day0	-11.8005	9.94337	-14.5907	-3.60048	4.54705	-0.675043	-0.421523	3.60285	1.25448	-0.803479	1.31072	0.609868	-0.790979	-2.40251	0.521084	-4.96468	-2.31971	0.848615	-4.74744	1.24647	-6.6702	-2.71698	4.30504	-2.63867	-1.38538
full_LN-4_CACACCTAGGATGTAT	23797	6084	0.00811027	full_LN-4	1738	144	1569	3	0	full	day0	7.38848	-0.499555	-6.07571	7.48013	8.20062	0.599322	5.2807	-1.18809	-2.06913	0.631403	2.54061	1.4421	-2.81938	2.44313	-0.294034	1.7546	0.766178	-0.335871	-0.45915	0.956838	2.09608	-2.09334	-0.35201	2.35359	1.80492
full_LN-4_CACACCTAGTCCATAC	22310	5821	0.00739579	full_LN-4	5416	224	5142	7	0	full	day0	8.14044	0.529635	-5.54661	-7.4773	6.05091	-6.79236	0.586427	-2.10866	-3.80052	-6.02799	1.40481	1.28911	2.66037	-0.137422	-1.92197	0.0377665	1.62233	1.95699	0.0374584	-0.857509	0.76875	-6.89942	-0.288088	-2.51259	-3.49296
full_LN-4_CACACCTAGTTACGGG	4782	2210	0.00815558	full_LN-4	1512	145	1348	6	1	full	day0	9.54813	-0.640605	2.54381	-2.90372	-3.93532	3.3453	-0.887658	2.4312	0.188044	-0.729418	1.40054	3.91577	-3.18286	0.599779	1.56248	0.0892512	-1.88949	0.0943224	-0.754035	2.32214	1.78025	2.35256	-0.835381	-1.15199	1.13293
full_LN-4_CACACCTCAAAGCAAT	13066	4056	0.00727078	full_LN-4	3275	168	3010	4	0	full	day0	6.66943	2.32607	-2.67651	-6.8066	1.3299	-1.77603	-0.146409	-0.636289	-2.24576	-5.13693	3.78147	3.04899	-1.90981	-1.79949	-0.636405	-0.436143	2.04714	1.17164	0.396223	2.06939	-1.48322	-0.0229759	-1.76666	-2.19368	1.10683
full_LN-4_CACACCTCACTGAAGG	17599	4741	0.00465936	full_LN-4	8472	165	8304	16	1	full	day0	13.4536	-3.10147	-2.42846	4.96079	10.2573	0.753334	3.84975	-0.075547	2.89207	0.458424	2.6525	1.8484	-1.64652	-2.91631	-0.584974	2.34641	1.52382	-0.438296	-1.81272	-3.26113	2.17846	-1.26207	-0.719696	0.868718	-0.114315
full_LN-4_CACACCTCATTGGGCC	9641	3341	0.00694949	full_LN-4	3209	91	3107	3	0	full	day0	4.41046	2.00356	-1.4947	-4.73043	-2.11685	1.55404	0.275291	1.75524	-3.13789	-1.51862	3.67809	-1.17905	-0.77053	-0.186237	-0.115497	-1.26354	2.2233	2.8786	1.94643	2.06427	1.03067	-0.111723	-0.442121	-2.10313	1.54433
full_LN-4_CACACCTTCACATACG	16945	4783	0.00413101	full_LN-4	1119	84	1028	5	0	full	day0	8.62478	1.71511	-4.75511	-6.89817	-0.999876	-1.91259	-2.71686	-3.22332	-1.41507	-0.907268	-0.502467	2.58092	2.69152	2.01059	-1.46385	-0.976861	-1.89236	-0.899656	-0.116362	-2.15796	0.632936	-1.56795	2.28302	-1.05293	-1.50456
full_LN-4_CACACCTTCACGCGGT	14422	4127	0.00526973	full_LN-4	377	152	194	5	1	full	day0	2.36324	-0.1454	7.46544	-0.182524	2.79081	-1.9231	1.87524	-1.51717	1.95639	1.52776	0.0676591	-2.11838	1.37647	-0.177488	2.479	-2.15426	1.29677	4.47778	2.18432	-0.48543	0.545878	-0.304996	-2.77281	-1.18131	-2.08198
full_LN-4_CACACCTTCCACTCCA	4548	2052	0.00615655	full_LN-4	1000	178	802	13	0	full	day0	8.88801	-0.230195	4.77514	-1.79115	-4.38613	3.87194	-0.0829741	4.88532	1.47466	-0.644179	0.727254	1.02719	-3.63324	-2.96074	-0.467937	1.59594	0.457377	-0.504126	-0.947883	2.89623	1.9399	-0.970522	-0.685	0.30019	-1.36564
full_LN-4_CACACTCAGAGACTTA	18595	5254	0.00322667	full_LN-4	3632	146	3475	7	0	full	day0	5.99667	2.15953	-4.67835	-4.46904	-0.489324	1.6483	-2.51503	-0.752903	3.35512	1.09655	2.1511	0.218833	1.34644	-5.10764	1.07873	-0.904485	0.745434	0.878224	3.77476	2.33488	-1.91736	1.47926	1.06597	-1.46292	0.432124
full_LN-4_CACACTCAGCCAACAG	15980	4328	0.00106383	full_LN-4	1670	264	1261	4	1	full	day0	3.73829	0.243063	7.71073	-0.524885	-2.55067	-2.16135	-1.69875	-2.61389	1.29284	-3.7987	0.103356	2.71003	1.58749	-3.47534	-1.1234	1.79958	1.65412	-1.83764	-3.72539	-1.52774	0.967418	1.37826	-1.28049	-1.07716	1.88395
full_LN-4_CACACTCCAGTCACTA	9379	3256	0.0040516	full_LN-4	947	213	649	1	0	full	day0	3.04469	1.45303	3.62027	-1.55557	-1.79111	1.14794	-0.11905	2.01274	0.321457	-1.95601	1.45568	0.892514	-2.52306	-2.88321	2.09516	0.09207	1.22156	-2.85157	-1.03043	2.35793	3.24111	1.36061	-2.20843	1.6832	1.50257
full_LN-4_CACACTCGTATATGGA	7675	3112	0.00247557	full_LN-4	1004	76	927	6	0	full	day0	11.0944	-0.440509	-5.753	-0.423475	5.71434	1.78672	0.471539	0.498714	3.73079	1.1819	-0.255823	0.746937	0.914691	-4.91382	-0.255713	0.094651	-0.183239	-1.14216	4.28204	2.388	-0.350669	1.94118	2.48382	-1.90429	-2.19083
full_LN-4_CACACTCGTCGGCTCA	11966	3812	0.00158783	full_LN-4	1303	132	1152	2	0	full	day0	8.16761	0.328975	1.5963	-6.15955	-3.42846	-3.32384	-0.338897	0.24501	-3.8106	-3.45452	-0.556015	2.15336	1.08231	0.932075	-0.527612	0.343241	-0.551373	0.218354	-4.11894	0.128812	-1.77713	-3.48437	0.639561	-0.193682	0.386552
full_LN-4_CACACTCGTTTACTCT	16161	4694	0.0071159	full_LN-4	3180	140	3022	5	2	full	day0	6.75821	1.14007	-2.65775	3.45875	-3.16975	6.2706	0.582843	-2.13289	0.604811	0.274627	2.8217	0.388943	-2.87153	1.70421	-1.13365	2.62101	1.32352	-0.212326	2.14687	-0.18703	1.80047	0.00768306	0.71389	2.72283	0.737108
full_LN-4_CACACTCTCTGGTGTA	8929	3281	0.00750364	full_LN-4	1058	86	970	15	0	full	day0	9.10633	0.802809	-0.975846	-5.68295	-1.77477	0.180239	-1.06991	0.924864	0.0248001	-2.94547	3.82141	-0.822283	-0.091341	1.0358	-0.511524	0.539573	-0.308461	3.22319	0.762364	2.22333	0.175965	0.155918	-0.988403	-0.61024	1.46884
full_LN-4_CACAGGCAGCACACAG	7114	3078	0.0112454	full_LN-4	1194	70	1128	9	0	full	day0	3.53936	4.21069	-1.39569	-5.0522	-5.32123	-1.48372	-2.05843	-4.29377	0.519845	-2.71454	1.40351	-0.977669	-1.45758	1.3839	2.82175	-3.99782	-3.69595	-0.170044	4.83149	2.19237	-1.45836	1.71174	2.03892	-0.527512	2.88316
full_LN-4_CACAGGCAGCCACGTC	7330	2603	0.00641201	full_LN-4	3741	195	3514	7	0	full	day0	4.8998	2.17989	4.77816	-3.42612	-2.66012	-0.713302	-3.22816	-4.84944	2.24646	-4.77978	-8.79634	-3.99192	-7.47069	-2.39994	-1.64551	-1.96284	-1.21122	4.26425	2.0918	-0.118666	-1.2359	0.797789	-1.16448	-4.46561	-1.5102
full_LN-4_CACAGGCAGCGTGAAC	14995	4390	0.00560187	full_LN-4	13053	125	12914	21	4	full	day0	7.64572	-0.566407	2.1178	-3.17686	-2.46454	-2.92419	-0.31957	-2.44457	-3.69197	-2.1019	-2.31195	1.07864	-0.463401	0.129648	1.53455	-0.711262	-0.934368	-0.778324	-3.08471	-2.11396	2.50123	-1.93012	-0.653228	-1.45502	0.433978
full_LN-4_CACAGGCAGGCGCTCT	7924	2706	0.00277638	full_LN-4	1430	150	1254	14	0	full	day0	12.1132	-3.44323	7.45696	-0.883389	-3.14449	3.75926	0.85838	3.56166	-0.14965	1.23729	1.37619	-2.10087	-0.00493135	-0.265138	0.189766	0.754426	-2.26928	2.77867	-1.76618	0.113699	-0.295778	-0.65501	0.378201	-1.59291	-0.00797359
full_LN-4_CACAGGCCAAGCGAGT	24312	5827	0.00752715	full_LN-4	6057	179	5857	10	0	full	day0	7.33018	1.22053	-4.08333	1.46	-1.73566	6.6002	-2.779	-2.40762	2.94726	1.60775	0.869944	5.72617	-0.84511	-1.73328	-1.80025	1.92306	1.24292	-0.360735	-0.876559	-1.10911	2.31646	-1.14981	-0.336164	-0.835795	1.19296
full_LN-4_CACAGGCCACTAAGTC	13132	3994	0.00700579	full_LN-4	7728	144	7568	8	0	full	day0	8.55359	1.19789	-1.93601	-5.71187	-2.16822	-0.011402	-2.16298	-0.147838	-0.678809	-1.59098	-1.17641	0.0881842	1.23624	3.09353	-0.251044	-2.75097	-3.50503	0.331347	1.59554	-0.51758	1.41556	-0.397165	-0.856562	-1.43068	-1.59105
full_LN-4_CACAGGCCACTTCGAA	12567	4090	0.00636588	full_LN-4	1451	111	1327	4	1	full	day0	11.7919	-3.02907	0.126141	-1.3752	9.50403	-2.82271	3.25464	4.22184	-1.40146	-1.70616	1.37339	0.628881	-0.733271	0.157327	0.349746	-1.013	-0.231997	0.298353	-2.2937	1.03973	-0.813475	-3.16018	-1.82549	0.815695	-0.698297
full_LN-4_CACAGGCCAGAGCCAA	17054	5110	0.0101442	full_LN-4	14592	260	14262	12	1	full	day0	5.2315	1.01679	-0.896994	2.8633	-2.63605	5.0666	0.248169	-0.961261	-2.10707	-1.01553	2.53918	0.916509	-3.37644	0.11761	-0.384404	2.37166	2.48466	2.96649	0.559972	2.40074	3.22716	-0.388512	-0.4983	1.57052	1.54064
full_LN-4_CACAGGCGTGTGAATA	21089	5029	0.0015648	full_LN-4	9524	275	9199	18	1	full	day0	10.4113	-1.31013	0.639731	3.27494	-0.567871	4.77043	-1.32231	-3.32309	1.98785	1.88145	0.428363	2.16388	2.23683	-0.838265	-1.69268	1.84457	-0.597047	-0.716186	-0.485805	-1.88527	0.856889	0.597468	1.03102	-0.210086	-1.09974
full_LN-4_CACAGGCGTTAGTGGG	10327	3818	0.00823085	full_LN-4	1409	81	1315	2	0	full	day0	3.79817	3.86365	-2.94467	-7.67297	-3.32923	-2.52799	-1.741	-0.536893	-3.33006	-5.36978	1.56782	-0.498528	-1.2011	0.196545	-0.552711	-2.15422	2.12644	1.17312	0.934	0.89364	-3.47316	-4.34624	0.640017	-1.57026	0.521274
full_LN-4_CACAGGCTCAGTCAGT	12623	3583	0.00182207	full_LN-4	5422	251	5092	8	0	full	day0	9.20163	-1.98492	1.93291	3.21921	-2.16686	6.50012	-0.636516	-3.17342	2.04967	3.62361	-0.245266	1.35752	2.09502	-0.969403	-0.170448	2.84479	-0.484775	0.686892	-2.13196	-3.97935	1.1296	-0.618089	1.71592	-0.898149	-0.0801126
full_LN-4_CACAGGCTCCTGTACC	13219	4038	0.00726227	full_LN-4	2387	114	2257	5	0	full	day0	8.67351	0.74262	-3.53527	2.96167	-2.3787	7.29839	-1.25472	-3.49151	1.64779	3.17107	1.22938	3.46783	-1.52822	1.58415	-1.75166	0.932081	0.0610603	1.40534	-0.0485584	-2.52557	1.95134	-1.04785	0.315289	0.265821	0.248493
full_LN-4_CACAGGCTCGACAGCC	7626	2815	0.00511408	full_LN-4	4579	221	4315	6	0	full	day0	8.61369	-2.2557	7.49445	0.612876	-3.22056	4.01425	0.433977	2.42156	2.32551	1.66813	2.61365	-0.107596	-4.16316	-0.928705	2.05848	0.361846	0.668262	1.22478	1.72527	2.29467	-0.79635	0.933846	0.737434	-1.11447	-0.488044
full_LN-4_CACAGGCTCGAGAACG	11560	3465	0.00397924	full_LN-4	4870	260	4518	4	0	full	day0	9.64383	0.345898	5.23104	-4.64859	-4.51053	1.46092	-2.70603	-0.570612	0.603858	-3.08495	2.14182	-0.538554	1.91219	-3.33945	0.447953	-0.124879	-0.59286	0.724252	-1.96244	1.45192	-0.115887	0.108214	-1.99277	-2.70676	2.57022
full_LN-4_CACAGTAAGAATCTCC	20806	5580	0.00471018	full_LN-4	7204	95	7119	21	1	full	day0	7.31781	2.31375	-5.86978	-3.2457	-0.284989	-0.269469	0.179116	-5.15319	-3.36537	-2.33216	3.11108	-0.411534	0.958359	-0.943109	-2.00097	1.95576	0.538009	2.75457	1.57966	-0.130606	1.119	-1.28394	0.601828	0.678668	0.228152
full_LN-4_CACAGTATCCGTCAAA	15716	4727	0.00477221	full_LN-4	2429	101	2323	3	4	full	day0	8.73995	0.453277	-2.99549	-6.43177	-0.681652	-4.55542	-1.49296	-1.02966	-5.32001	-4.57279	-3.92043	2.3948	0.655562	1.79545	-1.80511	0.199752	-1.14443	-1.12946	-4.30489	-1.38548	-0.0954597	-6.50584	1.81868	0.332299	-6.01721
full_LN-4_CACAGTATCCTCATTA	15188	4553	0.00684751	full_LN-4	4143	107	4036	8	1	full	day0	7.87873	0.822419	-4.22617	-7.80656	-3.21197	1.13134	-4.81464	-0.321686	-0.800601	-1.79526	-0.481081	6.96235	1.27537	1.66701	-2.12987	-1.17439	-0.875517	0.0597512	-0.837826	0.706559	1.01258	-3.29082	-0.701495	-2.09537	0.0211016
full_LN-4_CACAGTATCGGCGCAT	15692	4464	0.00267652	full_LN-4	2092	136	1936	2	0	full	day0	12.3195	-1.57398	-2.55904	-2.40435	6.5277	-1.58232	1.74752	0.104058	0.0196121	-1.04641	1.73779	-0.00882892	2.09447	-1.27455	0.503353	-0.632825	-1.64028	-0.0940023	-0.843326	-0.697333	0.126364	0.538031	-0.752125	-2.56958	0.251509
full_LN-4_CACAGTATCTGGTTCC	6063	2458	0.00511298	full_LN-4	1654	139	1493	4	0	full	day0	12.4726	-1.95667	3.17292	0.23334	0.0835662	1.32942	1.38187	2.76605	0.43354	-1.27901	1.6096	-0.417089	-2.46888	-1.55357	0.0301714	0.260074	-0.288284	0.600599	-0.0634681	1.82105	-0.173226	1.14971	0.0333276	-0.715522	0.663798
full_LN-4_CACATAGCATATGAGA	11129	4045	0.0042232	full_LN-4	4154	78	4076	12	0	full	day0	2.82076	-6.04778	-6.12573	-5.26187	-3.72534	1.68451	0.894719	1.80984	0.666122	-0.168929	0.0431592	2.73288	1.89251	-0.820665	-3.65941	-1.12055	-0.349546	-2.01914	2.55316	-2.24824	0.439131	1.55487	-0.111109	-2.34628	-0.351843
full_LN-4_CACATAGCATTCACTT	9817	3448	0.000305592	full_LN-4	1890	148	1699	3	1	full	day0	12.7498	-3.81526	2.61246	-1.08655	2.63733	0.528877	-0.479889	1.32081	2.03616	1.63263	-1.98488	3.30041	3.27681	0.831168	-0.390628	0.599417	-3.04662	-1.3146	-2.65028	-0.727857	-0.652404	1.54832	-1.70123	0.130537	0.433022
full_LN-4_CACATAGGTCCAGTTA	13908	4187	0.00747771	full_LN-4	3656	171	3462	13	0	full	day0	7.51148	0.591202	-0.607319	-4.93886	-1.94066	1.55009	-1.89577	1.45815	0.630595	-0.666458	1.36058	3.72777	-0.151658	1.67359	-0.648838	-1.1479	-0.87167	-0.381632	0.400032	2.18152	-1.46174	-0.700181	0.291587	0.471705	1.09088
full_LN-4_CACATAGGTCGCATCG	16508	4837	0.0104798	full_LN-4	5809	138	5624	11	0	full	day0	5.72979	2.2724	-7.10468	-8.35935	1.21719	-4.4001	-1.6499	-1.51114	-1.51187	-1.39489	-0.889817	4.65712	1.58955	4.43428	1.55599	-3.43981	-2.34382	-3.31546	-1.29695	-2.90547	-0.0232883	-0.948223	-0.705822	-1.16567	2.52645
full_LN-4_CACATAGGTCTCTTAT	15219	4676	0.00657073	full_LN-4	4082	147	3915	4	0	full	day0	8.92202	-0.121101	-1.55344	-2.89383	8.18489	-4.86055	1.17782	-1.01512	-0.0223747	-5.05829	-5.78776	0.0417436	-6.31107	-2.77716	-2.34698	-1.00985	-0.715833	1.50209	-0.211799	-0.192127	-0.0535872	-0.147211	-1.47694	-0.744394	-0.25924
full_LN-4_CACATAGGTGTGTGCC	16127	4950	0.00434055	full_LN-4	2258	121	2138	14	0	full	day0	-3.12858	-9.72263	-0.358609	-3.98805	1.00495	-2.44663	3.17407	-1.64872	3.13745	-0.565739	1.30126	-0.0148799	1.67622	-1.07844	-5.63674	-3.49261	1.0109	-0.485849	0.422109	0.0242656	0.155402	-0.330964	1.6799	-2.61105	3.43218
full_LN-4_CACATAGTCAGAGCTT	9683	3136	0.00537024	full_LN-4	663	157	480	2	0	full	day0	10.6786	-1.3211	6.19923	-2.71383	-1.88035	0.0907896	0.125781	2.33539	0.642722	-0.984612	1.34083	0.309632	-0.433316	-1.64502	0.754368	0.212543	-1.84235	1.31509	-2.76727	1.63139	0.960382	0.132917	-1.39213	-1.52663	2.56504
full_LN-4_CACATAGTCGAACTGT	18680	5011	0.00819058	full_LN-4	5886	144	5738	12	0	full	day0	6.20076	2.63375	-5.50042	1.14502	-0.720507	7.56511	-2.64174	-3.61394	4.77146	0.571145	2.91459	3.84737	-0.774176	0.47359	-1.18814	1.30848	1.08867	-0.518636	0.068384	-3.2039	1.62974	-1.77126	0.192804	-0.970972	-0.0718747
full_LN-4_CACATTTCAAACGCGA	7526	2713	0.00305607	full_LN-4	7788	165	7612	11	0	full	day0	10.8904	-2.95021	5.60359	-0.864506	-2.43582	4.12822	-1.44209	5.26288	3.40778	1.89383	-3.1905	2.64153	-1.62073	-3.16892	-0.675163	0.903446	-1.54524	-0.615915	-3.01925	1.45095	1.30365	-0.634463	-1.43491	-0.295011	-0.926011
full_LN-4_CACATTTCACCCTATC	19084	5376	0.00413959	full_LN-4	3876	191	3659	4	2	full	day0	3.54509	0.146078	-4.07756	-2.22963	3.72186	1.86596	-3.33261	0.217156	6.35935	1.30706	-4.19833	8.95113	-2.21425	-4.77559	1.12306	0.996504	-0.0866493	-4.56133	-2.26728	0.571715	4.50796	1.65305	-0.954009	-0.916815	0.492303
full_LN-4_CACATTTCACCTGGTG	9415	3769	0.0134891	full_LN-4	4247	119	4129	11	0	full	day0	9.41653	-0.14719	-4.04379	2.4499	5.14997	1.77766	3.81287	-2.55999	-0.280224	-1.99286	5.52766	2.51519	-4.5326	-1.24654	0.374465	1.47804	2.92603	1.37794	3.45616	1.44998	2.40975	0.168271	0.173638	0.313987	1.40068
full_LN-4_CACATTTCACGGCGTT	5469	2511	0.00475407	full_LN-4	1224	109	1107	5	0	full	day0	7.39515	0.230625	4.07291	-2.46533	-5.91748	-0.0579096	1.05409	2.67576	-2.51671	-1.12043	0.655963	-1.36385	-0.996609	1.75484	-0.901323	1.57933	1.87322	0.537018	-1.24107	-0.401816	-2.69998	-5.25059	0.868483	0.178468	-0.77128
full_LN-4_CACATTTCAGCTTAAC	15746	4768	0.0120666	full_LN-4	1555	167	1360	3	0	full	day0	6.18476	2.04493	-4.99289	-6.98568	-1.11177	-2.76587	-0.411098	0.28865	-2.80451	-0.207189	0.887701	3.31299	-0.00468798	5.39927	0.376301	-3.15228	-1.34394	0.377685	0.53184	-0.558589	2.16571	0.642917	-0.995968	-1.484	0.939105
full_LN-4_CACATTTCATCTACGA	22490	6383	0.00760338	full_LN-4	5011	203	4789	15	2	full	day0	-5.70321	0.86974	1.84247	3.03871	6.36485	-1.45354	5.84074	-0.384754	-4.13309	3.76572	-0.845549	2.66263	-2.09403	-1.3466	-2.13499	-1.37079	4.04397	1.65255	3.21128	1.04008	-0.531778	0.402529	-2.71116	1.63472	1.34973
full_LN-4_CACATTTCATGACGGA	9300	3575	0.0272043	full_LN-4	4518	252	4212	24	0	full	day0	1.59685	-0.384636	2.38447	-2.48079	0.192103	2.40501	-1.6911	4.0076	-4.4698	-4.03298	1.37892	0.784632	-2.52506	1.1348	0.163379	-1.54434	3.06937	1.53947	3.73203	3.19861	0.984016	-3.04843	-1.74517	1.3132	0.722139
full_LN-4_CACATTTCATTCTCAT	13989	4068	0.00135821	full_LN-4	4118	174	3934	8	2	full	day0	3.27675	0.743409	5.77279	-2.97258	0.661217	-0.687415	-0.699996	-1.40569	3.192	2.97492	-1.71278	2.93761	4.88215	-2.06824	-3.08486	-0.563763	-0.256828	-0.228035	-0.302057	-1.30201	-1.56646	-0.901868	-0.853154	-0.271255	-4.23975
full_LN-4_CACATTTGTACGCACC	17595	5387	0.0104007	full_LN-4	3781	126	3642	5	2	full	day0	7.34027	-0.712039	-3.96993	-1.41249	8.32664	-0.424569	0.499561	5.23956	0.859537	-0.242966	1.08894	3.18534	-1.24288	3.36014	-0.281516	-1.99498	-1.76229	1.06823	-0.452	-0.473029	0.928751	-3.43703	-2.36291	1.65742	0.794326
full_LN-4_CACATTTGTCCGAAGA	10616	3639	0.00621703	full_LN-4	2637	95	2534	2	0	full	day0	7.46483	1.97721	-2.4762	-7.91855	-4.32777	-0.519561	-3.61672	1.85597	-1.71206	-2.62714	-0.727569	2.82052	0.156861	1.2916	-1.69324	0.547348	0.0858528	1.82219	-2.26129	0.984901	0.511617	-0.934362	-2.92729	-0.972068	1.7963
full_LN-4_CACATTTGTCTCGTTC	23552	6536	0.0133322	full_LN-4	2282	128	2145	9	5	full	day0	-10.7488	8.00428	-8.74326	-4.053	8.64348	-5.66327	2.43981	-0.927888	1.05706	-2.00156	-1.82621	1.97268	-4.95105	-1.24418	-0.116612	-1.21037	0.206919	-1.97402	1.72874	1.3383	-1.95743	0.190287	1.80314	1.83624	3.49944
full_LN-4_CACATTTGTCTTCGTC	14176	4564	0.00423251	full_LN-4	1873	173	1641	7	0	full	day0	7.71157	0.571797	-5.14397	-3.7445	6.94415	-5.96287	0.729344	-1.50485	-1.84364	-3.9479	-1.34707	0.322927	0.167391	0.250525	0.358737	-0.21066	-0.628649	-2.24439	-0.406517	-2.35416	-0.823082	-1.06231	0.641548	1.19237	-1.14129
full_LN-4_CACATTTGTGTGCCTG	12408	3997	0.00612508	full_LN-4	1639	175	1431	3	1	full	day0	8.57181	0.459664	0.252555	-3.02887	-0.427781	0.261962	-1.41072	0.48896	-0.699245	-0.552059	-0.453023	0.141046	1.6752	3.05323	0.496012	-0.961511	-2.623	0.387853	0.0586937	1.49535	0.724359	-1.291	-0.390944	0.744051	0.322213
full_LN-4_CACATTTGTTCAGTAC	8923	3520	0.00728455	full_LN-4	7473	133	7338	16	1	full	day0	9.03566	-0.350134	-4.33679	3.78723	6.50987	2.29797	3.52958	-1.05395	0.103803	-1.37402	4.55388	0.874089	-1.45155	-0.189446	-1.00424	1.41948	3.46923	0.570045	1.96297	0.770717	0.877187	-0.155478	-2.50416	2.49131	0.788019
full_LN-4_CACATTTTCAAACAAG	7724	2871	0.00517866	full_LN-4	2871	218	2628	8	0	full	day0	11.6093	-3.04366	5.41659	-1.71554	-1.09996	1.00222	0.488646	3.72519	-0.783176	-0.801343	0.683961	0.69972	-0.297275	-0.269305	-0.158848	-0.467616	1.26002	1.71259	-2.47737	2.37231	-0.819268	-1.13227	-1.89282	-1.30079	0.984042
full_LN-4_CACATTTTCATCGATG	20800	5498	0.00115385	full_LN-4	2814	125	2641	3	1	full	day0	5.02543	2.6522	-5.45606	-9.31873	0.447034	-6.63805	-2.39044	-3.42227	-0.0785707	-0.776575	-1.7682	5.68245	3.31571	-1.23788	0.455973	-0.258073	-0.302053	-4.44901	-3.83486	-0.968278	-0.453469	0.380058	-2.69139	1.06618	1.98091
full_LN-4_CACCACTCAAGCCTAT	12489	4302	0.0135319	full_LN-4	12257	159	12101	15	3	full	day0	-3.26739	8.19528	-8.77438	-8.1458	-6.93498	-3.13445	1.034	-3.08993	-7.06028	-3.06632	4.5796	0.285591	-2.53337	1.97559	4.2958	-2.91115	3.44493	-3.06508	2.39025	-2.10064	-0.80051	-1.87786	2.96569	-0.573977	0.730826
full_LN-4_CACCACTGTCAAACTC	28143	6355	0.00749742	full_LN-4	5497	169	5296	22	0	full	day0	7.35577	1.90092	-9.10654	-0.424763	5.73346	-2.04099	1.59186	-3.11164	-0.0232248	-2.32142	2.67198	0.936365	1.02372	0.672713	-0.677695	-0.206081	-0.197749	-0.0743448	2.32748	0.374809	-1.30681	-2.00892	-0.126682	-0.540951	-0.560237
full_LN-4_CACCACTTCAATCACG	16245	4991	0.0066482	full_LN-4	13564	155	13393	13	1	full	day0	3.76511	2.55061	-8.14284	2.48573	-1.76097	5.61688	-1.4652	-0.263302	0.0402033	2.0891	-0.634536	1.44088	-2.11137	3.35603	0.0158704	-0.941669	0.575398	-0.570519	-1.04531	-0.382304	0.034201	0.68208	-2.6086	1.14888	-0.748491
full_LN-4_CACCACTTCCACGCAG	17268	4815	0.00555942	full_LN-4	2141	109	2000	3	0	full	day0	9.15553	-0.851914	-1.53919	-2.53084	4.83628	-0.691815	2.45577	3.66049	-2.56998	-1.95515	1.96679	-0.217572	-0.863289	-0.546945	-0.90711	-0.582492	0.238576	0.644954	-1.23002	1.57725	1.13502	-0.912531	-0.951948	0.320401	-0.328628
full_LN-4_CACCAGGAGAGCTGGT	14092	4234	0.003761	full_LN-4	1629	136	1463	4	0	full	day0	11.2438	-1.50484	-2.22558	-2.52481	9.09665	-1.20666	1.26205	2.17968	2.17767	-0.00756909	1.47005	0.11544	2.86278	-1.27967	-0.519198	-1.54585	-1.16225	0.794455	-0.53485	0.821179	-1.0787	-1.60372	-1.25111	0.0266965	-1.06566
full_LN-4_CACCAGGAGAGGTACC	12909	4256	0.00627469	full_LN-4	3193	118	3061	6	0	full	day0	10.6971	-3.28609	-4.0924	14.1886	6.28832	-8.49232	3.37146	3.34447	1.19574	-0.259183	2.97882	-0.369293	0.61118	0.455424	1.62172	2.36329	-0.14607	-2.88539	-0.730826	3.09134	2.47607	0.687561	-0.351589	-0.357641	-0.188498
full_LN-4_CACCAGGCACAACTGT	24377	6503	0.0100505	full_LN-4	1853	161	1654	13	0	full	day0	-15.5587	13.1464	-21.5132	-12.7917	3.95463	-3.21417	0.314166	8.14024	-0.420226	2.84207	1.13897	-4.65722	-0.173678	0.70234	0.446	0.866396	0.258515	-0.706759	-4.58191	-0.99407	-3.08182	-2.29679	1.69846	-1.63375	2.93874
full_LN-4_CACCAGGCACATGGGA	15025	4501	0.00978369	full_LN-4	4093	173	3890	9	0	full	day0	10.8249	-0.99652	-1.39737	-1.92799	7.43975	-3.77879	1.99323	-0.438684	-1.91122	-3.86824	0.447816	0.642157	-1.55291	-0.139721	1.05399	-2.28454	-1.70026	0.0563297	1.02223	0.845057	1.43051	-0.966564	-0.566664	0.054471	-2.16865
full_LN-4_CACCAGGCAGAGCCAA	7837	3022	0.00574199	full_LN-4	380	173	162	1	0	full	day0	10.896	-2.74642	2.81122	-0.811503	0.694037	2.32394	0.235911	1.83775	0.802298	1.59493	-0.968943	4.43951	0.452708	3.65237	0.0919445	-2.6857	-2.55933	-1.31972	-0.456183	0.0534182	-0.105766	-1.00214	-0.399806	-0.564579	-0.821904
full_LN-4_CACCAGGCAGCCAATT	6312	2492	0.00316857	full_LN-4	946	136	790	3	0	full	day0	9.42685	0.258209	1.05933	-2.90641	-5.1623	0.332349	0.387727	1.38892	-4.91274	-2.53293	1.53268	-0.752958	-1.03963	0.87135	-1.07323	0.588066	0.981596	1.89385	-1.92598	0.963692	0.022404	-0.427474	-1.98122	0.761371	0.247822
full_LN-4_CACCAGGGTAACGTTC	12030	4223	0.00739817	full_LN-4	4397	185	4175	9	1	full	day0	9.50358	-1.73097	-1.16696	1.22554	8.81361	0.0170475	2.69111	2.59553	4.07454	1.067	1.81245	3.22857	-2.96066	-6.70428	2.7224	0.470136	0.580373	-2.4118	0.169174	1.21701	3.12106	0.271911	-0.0953337	-1.17799	-1.47662
full_LN-4_CACCAGGGTAATAGCA	12396	4254	0.00709906	full_LN-4	3015	158	2863	21	1	full	day0	-7.39173	3.34863	2.18539	9.90877	-4.75736	-9.87249	4.91575	0.40017	0.850361	4.45936	5.53341	4.76721	1.18732	-2.04858	-0.289532	0.00847989	2.90834	3.97621	2.82101	-2.239	0.642809	1.7945	-2.71661	1.05931	-1.33913
full_LN-4_CACCAGGGTCGGCTCA	14722	4429	0.00441516	full_LN-4	3664	141	3509	5	3	full	day0	9.2895	0.350846	-1.81586	3.61837	1.8516	3.27031	3.00311	-2.72977	-0.527955	-0.391336	4.57768	-1.09859	-1.58955	0.535058	0.674104	1.82252	2.32047	1.45735	0.749879	0.884683	1.4192	0.483722	-1.13374	1.61773	0.302329
full_LN-4_CACCAGGGTTTGTTGG	20488	4873	0.0037583	full_LN-4	7729	170	7528	6	0	full	day0	11.241	-2.3935	-1.39965	10.8862	4.90314	-6.86758	2.22935	1.87737	3.59241	-0.661828	3.1626	-1.53064	0.764778	1.53592	0.710905	3.39847	0.713112	-2.05691	-1.90168	1.5209	-1.74506	-0.102568	-2.57896	-3.23528	-0.392316
full_LN-4_CACCAGGTCAATCTCT	8585	3166	0.00605708	full_LN-4	1192	132	1043	7	0	full	day0	9.81767	-0.56492	0.280941	-3.23026	0.165964	0.00372681	0.106774	0.490307	0.46614	-0.198917	0.356877	2.35044	0.510574	0.661672	0.747953	-2.48565	-0.793472	-0.757029	1.06484	-0.138571	-0.37518	-0.670855	-0.853549	-1.06726	0.364224
full_LN-4_CACCAGGTCACATGCA	13637	4492	0.00667302	full_LN-4	3334	83	3248	7	1	full	day0	4.14052	4.37552	-6.87144	1.58641	-4.02712	6.92757	-2.16538	-5.12037	2.84986	1.22837	2.13777	2.98521	-2.3397	1.06221	0.0361162	0.0316658	0.96103	-1.95228	0.0647627	-1.4239	1.07837	0.371395	0.933424	1.2323	1.04029
full_LN-4_CACCAGGTCGTGACAT	22882	5185	0.00646797	full_LN-4	5707	119	5586	14	1	full	day0	9.69503	-1.80219	1.7811	-0.359864	3.98821	-0.807978	1.34488	-0.835857	0.75073	-0.783549	0.422276	-2.43216	1.7142	1.04124	2.25846	-2.18515	-2.27938	0.370297	1.02337	-1.54027	-0.077915	-0.753937	1.39751	-2.27961	-0.531912
full_LN-4_CACCTTGAGAGTGACC	9518	3945	0.00977096	full_LN-4	2601	168	2404	6	0	full	day0	2.64689	0.412272	2.34048	-1.81258	-1.71454	0.982194	-1.02927	0.823696	0.703876	1.26862	-2.30405	2.93485	-4.94308	-0.929094	1.49767	-1.96526	-0.649763	-1.30255	-0.0895186	3.95297	3.2721	-0.394056	-0.967842	3.41364	0.130644
full_LN-4_CACCTTGAGCTCCTCT	11789	3902	0.00788871	full_LN-4	1410	148	1246	2	0	full	day0	9.22894	0.999948	-3.01593	-5.82488	-2.90533	-0.692745	-1.46629	-1.40275	-2.28713	-2.01851	2.58984	-2.0763	1.52983	2.25282	-0.291716	-1.22409	-2.46829	2.43398	2.67632	0.26873	0.331395	-0.516796	0.0565351	-1.04391	0.740037
full_LN-4_CACCTTGAGGGTTCCC	6433	2762	0.00357531	full_LN-4	488	122	342	5	0	full	day0	7.53017	-2.6458	-5.23799	23.2356	-7.04329	-12.1274	0.935238	6.41957	-0.226888	1.53872	3.37783	1.024	-0.32963	-0.848128	-0.416838	-0.317344	-0.318213	1.14922	0.464942	2.67573	0.622883	1.66591	-2.27731	-1.22654	-0.528301
full_LN-4_CACCTTGCAAGGTTCT	15399	5121	0.0255211	full_LN-4	3096	111	2988	13	0	full	day0	-11.5655	12.0292	-14.9141	-14.5509	-2.58147	-3.08706	-1.66801	4.45562	-3.93367	-0.769389	1.5724	-4.86537	-1.97524	3.2249	-1.08312	0.634702	0.21103	1.41012	0.932135	0.583411	1.08996	-1.60988	0.0564082	-0.909482	2.56255
full_LN-4_CACCTTGCACCAGGCT	21555	5639	0.0019485	full_LN-4	6093	109	5974	4	0	full	day0	9.54312	0.0262653	-5.49999	-4.02372	5.37624	-3.72402	1.72509	0.289182	-3.03232	-2.18924	0.745592	-1.78294	2.54925	0.557325	0.524274	-1.41235	-1.4112	0.274113	0.366187	1.06726	0.702299	-0.0342596	1.02124	2.66359	-0.258494
full_LN-4_CACCTTGCAGACAGGT	17438	5607	0.00682418	full_LN-4	7792	139	7642	11	1	full	day0	-9.69363	-3.76001	-3.52191	-1.03429	5.27198	-0.34287	-4.64165	-3.39655	-3.92603	-0.604804	-1.29427	4.21051	0.784597	1.1024	2.19437	2.75688	5.78512	0.957452	-1.04433	2.60719	0.537716	1.86967	-1.29841	1.17784	3.58797
full_LN-4_CACCTTGGTAAGTAGT	24635	6338	0.00450578	full_LN-4	2963	113	2846	12	0	full	day0	-1.45297	5.20375	-7.36551	-7.78267	1.24821	-6.58049	-0.46072	-3.10243	-5.37585	-0.656789	1.23061	8.08614	1.64765	0.0582292	1.53922	-1.8823	4.09788	-7.7082	-1.51452	-2.97724	2.18114	0.81541	-0.728727	1.01868	0.619468
full_LN-4_CACCTTGGTCATATGC	11756	4333	0.00774073	full_LN-4	1265	108	1145	4	0	full	day0	6.96251	1.96839	-6.22148	-6.15828	3.209	-0.573969	-0.0164827	1.00558	-2.13264	-3.34596	3.19091	0.946347	-0.283552	-0.917984	-2.10931	0.25211	2.05035	4.2171	1.03718	3.74955	2.10556	-2.4734	-1.57624	0.865073	-0.144033
full_LN-4_CACCTTGGTGTAATGA	17070	5070	0.00679555	full_LN-4	3068	113	2931	2	2	full	day0	6.54869	1.99429	-4.79998	-7.28009	2.86176	-5.67689	0.99018	0.154197	-3.29359	-5.96632	2.18159	1.74828	0.212561	-1.61685	-0.68068	-0.787164	0.885542	0.0568182	0.213901	1.77011	0.73677	-1.35271	-2.91882	-0.499905	-0.86791
full_LN-4_CACTCCAAGAAACCTA	10260	3639	0.00750487	full_LN-4	2177	122	2030	2	0	full	day0	8.21954	1.73106	-3.37415	-7.12365	-2.5658	-0.834028	-1.14317	-1.14564	-2.90736	-2.33465	2.37721	3.48076	0.75048	1.44762	-0.249196	-1.61588	-1.68065	-0.594141	0.187805	1.34575	1.71353	2.79756	-0.71452	-1.79369	1.89217
full_LN-4_CACTCCAAGTGGAGTC	14478	4195	0.00269374	full_LN-4	3215	143	3061	10	0	full	day0	10.5428	-1.46129	4.33675	-3.23648	-1.16038	-0.930665	-1.40885	0.577992	0.613579	-1.48269	-1.22745	0.827686	0.196186	0.504843	-0.0829944	-0.406014	-2.9775	-0.243883	-2.84859	1.37261	-1.15189	1.31725	-1.87609	0.257805	-0.0749693
full_LN-4_CACTCCACACTTAACG	12233	4058	0.00580397	full_LN-4	1269	165	1076	11	0	full	day0	3.97562	1.54547	0.385124	-3.44604	-0.23843	0.278837	-1.4159	0.657225	3.76911	0.390113	-0.0527904	2.26435	-1.62935	0.841445	2.6958	-2.27631	-0.807377	-2.6042	-1.20525	-0.916649	0.59435	0.782718	-1.18075	0.148952	-2.59712
full_LN-4_CACTCCACAGGCGATA	10626	3490	0.00263505	full_LN-4	1280	159	1090	4	0	full	day0	11.9456	-1.35509	2.66918	-3.652	0.4514	-2.05646	0.554179	0.93407	-2.63576	-1.39737	1.08415	-3.13528	2.77004	0.127615	-0.0238479	-2.17618	-0.0676123	1.43659	-0.327066	1.58729	-2.32355	0.832578	-1.47341	-0.880426	0.06303
full_LN-4_CACTCCATCACCTCGT	7920	3002	0.00416667	full_LN-4	4706	199	4519	45	0	full	day0	11.869	-1.07724	1.34404	2.60326	0.322262	5.10266	2.74593	0.260302	-0.173933	0.605468	3.11903	-0.873468	-1.25225	0.433792	0.730902	1.80039	0.137715	1.57345	-1.10092	-1.39803	1.41225	1.69598	-0.278043	-0.707217	-0.439043
full_LN-4_CACTCCATCCAACCAA	10664	3802	0.00468867	full_LN-4	6879	130	6746	12	0	full	day0	7.41842	1.31361	0.294931	-4.14339	-3.44383	0.735598	-0.856622	-1.08757	-1.82999	0.892428	0.837486	3.1089	-0.305537	-0.809999	1.83553	-2.33635	-2.041	0.0213906	-0.218002	2.61126	0.831085	0.00848671	-1.10929	0.680743	-0.243623
full_LN-4_CACTCCATCGCAAACT	10491	3962	0.00514727	full_LN-4	2288	139	2124	2	1	full	day0	0.812176	4.04602	1.474	-3.01259	-4.80432	-0.170672	-0.121567	-1.60423	-1.1187	-0.782235	2.47671	0.875023	-2.5481	-2.58639	1.54723	-0.0210191	1.31522	-3.19397	1.20325	0.632131	1.82906	2.60338	0.540357	0.61811	-0.127193
full_LN-4_CACTCCATCTGTCTCG	7188	3058	0.00528659	full_LN-4	1369	236	1089	4	0	full	day0	10.5132	-0.826001	0.91639	-2.69871	2.52388	-1.21921	0.405239	-0.0915261	-1.35432	-2.40898	0.796932	2.89242	-1.84393	-4.3022	-1.01897	1.78229	1.52497	0.783869	0.340113	3.84983	1.44707	1.13116	-0.0814483	-0.33296	2.23127
full_LN-4_CAGAATCAGACTCGGA	12633	3726	0.00625346	full_LN-4	1211	144	1047	6	1	full	day0	7.71789	0.646447	-0.0615359	-4.42446	0.418007	1.17965	-1.75584	1.39727	0.927103	-2.04342	-0.160666	2.44789	0.319478	-0.87662	0.138368	0.355109	-1.20851	-0.99393	-1.35266	-0.8951	2.14915	-0.394788	-0.283916	-2.51754	0.282838
full_LN-4_CAGAATCAGACTGTAA	7951	3528	0.00452773	full_LN-4	3400	118	3283	16	1	full	day0	-3.3864	3.27283	-8.67106	15.9851	-5.30362	-4.64312	-3.71463	1.3746	1.42507	-1.15724	3.61352	-1.16216	4.35811	0.0161864	1.42277	-0.179113	2.00167	-1.90195	-1.81122	2.26628	-2.23506	-0.582665	-4.82983	0.429783	-0.827481
full_LN-4_CAGAATCAGCCGGTAA	10028	3775	0.00917431	full_LN-4	2201	117	2074	5	0	full	day0	8.10357	-1.03709	0.339338	3.31054	-2.41699	6.9686	-0.730071	1.57683	1.0607	2.47604	0.653465	2.37056	-1.82182	2.52829	0.325845	-1.03429	1.51968	0.11024	-2.24086	-0.174944	-0.0867465	-1.20906	-3.16358	1.35791	-0.0907458
full_LN-4_CAGAATCAGCGTTGCC	21488	5789	0.00591028	full_LN-4	3614	168	3419	9	0	full	day0	3.3138	2.4815	0.0105933	-5.99867	-4.22664	0.483648	-2.92479	0.830328	-0.556573	-3.03539	1.03853	3.82703	-1.50119	-4.23432	-0.726322	0.121303	2.91304	-0.0856204	-1.31885	5.13366	-0.86476	-3.01291	-3.18779	3.62861	1.15462
full_LN-4_CAGAATCAGCTCCTCT	19707	5361	0.00664738	full_LN-4	2503	141	2372	23	0	full	day0	7.28151	0.703915	-7.79188	2.50688	5.87062	3.10876	1.60927	-4.76276	2.56016	0.395686	1.36779	3.04682	-0.944794	2.17127	0.068891	0.256799	-0.62449	-1.16703	-0.998059	-3.97721	2.4025	-0.268793	0.686286	-0.0193023	0.297142
full_LN-4_CAGAATCCAATGCCAT	14092	4957	0.003761	full_LN-4	2108	138	1956	16	1	full	day0	-10.57	-22.6934	1.94092	-1.36414	2.04265	-2.47608	-12.7605	-2.14192	-3.20813	1.03148	-1.24577	-1.57264	-3.64591	-6.13175	-2.89695	0.698302	-2.19703	-0.916362	3.92497	0.124944	-0.06786	-1.53405	0.0487864	1.37129	2.92946
full_LN-4_CAGAATCCACAGATTC	18685	5235	0.0105967	full_LN-4	4155	163	3988	24	0	full	day0	7.62978	0.45799	-3.71179	2.48141	1.66054	4.03313	0.63078	-1.54383	0.393925	-0.0559383	0.697795	3.36412	-3.19102	1.63691	0.381104	0.0545257	0.481485	-1.96587	-0.359507	-1.04149	1.58675	-2.06641	-1.47845	0.679183	-1.88081
full_LN-4_CAGAATCCAGCATACT	40274	6460	0.00193673	full_LN-4	2950	167	2772	16	0	full	day0	9.34428	-0.360167	1.44202	-2.99048	0.0496677	-0.746833	-0.303527	-0.998605	-0.0998688	0.190002	1.00436	0.149832	3.28141	0.56331	-0.041059	-0.411491	-0.901614	-0.13168	-0.729747	-1.07177	-0.563206	1.08925	0.510499	-2.55326	2.5247
full_LN-4_CAGAATCCATAGACTC	13550	3953	0.00346863	full_LN-4	1139	142	974	3	1	full	day0	10.5259	0.647394	-1.15016	-7.11914	-0.660565	-1.83957	-0.644547	0.59651	-2.61907	-4.8284	4.49114	2.08355	0.0612107	-1.95729	-3.47502	2.4402	2.9063	3.28695	-2.39134	2.24106	-0.0175302	-0.3405	-3.11056	-0.732823	-0.498754
full_LN-4_CAGAATCGTCGAGTTT	8733	3145	0.00687049	full_LN-4	772	94	670	2	0	full	day0	8.5608	1.25706	-0.627003	-3.84484	-3.45382	1.59912	-0.732615	0.198542	0.565443	-0.773981	2.61044	1.18557	-0.570528	0.500562	-0.427893	-0.502174	-0.614342	2.44302	2.32625	0.329359	0.0122397	-0.260542	1.53231	-1.97063	0.581606
full_LN-4_CAGAATCGTGGTTTCA	13064	4078	0.00826699	full_LN-4	2584	241	2289	25	0	full	day0	2.70608	-1.18377	6.23228	7.99984	4.36987	2.35011	2.49103	0.148006	1.8884	-2.51552	2.26883	-0.0531536	-0.0389393	1.20587	-0.0381387	-0.486071	1.22152	1.20934	-1.61895	-2.59131	0.380438	-2.04805	-0.96412	0.153844	-0.349869
full_LN-4_CAGAATCGTTCCTCCA	14123	4234	0.00700984	full_LN-4	2213	178	2005	3	1	full	day0	4.15301	2.66111	-1.61608	0.82934	-7.12079	6.30843	-0.773727	-5.63	-0.697192	-0.932408	4.12645	-0.515357	0.801046	1.57156	-0.608737	1.56636	2.82835	1.60592	0.503467	-1.87195	0.868404	-1.2094	-1.67139	0.00901271	1.09672
full_LN-4_CAGAATCTCATTGCCC	11032	3830	0.0144126	full_LN-4	784	94	685	6	0	full	day0	5.5659	2.66324	-2.02281	-5.7124	-3.88452	0.74402	-2.06978	2.27522	-1.43072	-2.60523	2.1203	-1.01869	-0.286017	2.9656	-1.09202	-1.59601	-1.9761	2.67261	3.25383	2.07729	1.31079	-1.90627	0.356963	-0.836174	-1.76811
full_LN-4_CAGAATCTCTACGAGT	8185	2947	0.00329872	full_LN-4	5791	179	5620	31	0	full	day0	7.45542	-0.570351	6.78968	-1.11296	-4.45018	2.27062	0.457876	1.75587	-0.325414	0.598959	-0.368499	-0.0683926	-1.61066	-0.505722	1.41455	-0.517743	0.590745	1.45439	-0.163569	0.868901	-0.366818	0.148761	0.0670857	0.707656	-0.220569
full_LN-4_CAGAGAGGTAAATGAC	16233	5220	0.00788517	full_LN-4	2465	134	2315	5	2	full	day0	4.34576	3.27291	-8.82439	-4.40544	0.295703	4.91337	-4.83436	-1.88	3.15263	2.20504	-1.86089	6.41139	1.05743	2.27553	-1.45856	-2.34509	-1.30742	-1.33378	2.15423	-0.415477	2.35101	0.699221	-0.315306	0.139884	-0.102128
full_LN-4_CAGAGAGGTGACTCAT	15012	4445	0.00686118	full_LN-4	4336	124	4202	5	0	full	day0	10.7268	-1.07095	0.182757	-2.0878	2.99407	-0.818568	2.07534	1.06562	-1.64555	-2.00592	1.66739	-0.436619	0.102093	1.4244	-0.64609	-1.86345	-0.797321	3.11965	0.853694	0.670111	-1.08519	0.0177459	-0.0903528	-1.9217	1.23044
full_LN-4_CAGAGAGGTGCAACGA	23933	6492	0.0174236	full_LN-4	930	173	703	9	1	full	day0	-22.8463	15.7488	-24.6068	-9.47276	2.84335	3.26299	0.390843	7.26489	-4.94157	6.88164	-2.02965	-6.94626	-3.9796	0.130903	1.49182	-0.764888	1.29582	1.77848	-1.13942	-0.615331	5.90465	-1.41459	1.95496	-1.47893	-1.7351
full_LN-4_CAGAGAGTCAGAGGTG	17716	4534	0.00338677	full_LN-4	3593	153	3414	2	0	full	day0	11.946	-1.64556	2.66884	-4.13254	0.286554	-2.26144	0.292209	-0.0805453	-1.50003	-2.77098	1.91316	-0.890792	1.83264	-0.436666	-0.977745	-0.17797	-0.0268415	2.95579	-0.77225	-0.393779	-0.444777	-2.80264	-0.593993	-2.13153	-2.22157
full_LN-4_CAGAGAGTCCACTGGG	5769	3342	0.00346681	full_LN-4	1919	131	1774	10	0	full	day0	5.15674	-5.46385	5.59137	1.83336	-2.66955	5.20455	2.65589	10.8752	-4.82099	8.72089	-4.00082	-3.60376	-0.90575	0.449586	-0.42516	-5.33923	6.96399	-1.84917	2.40023	-1.25461	0.134713	-2.9169	-3.81731	2.90538	-3.45839
full_LN-4_CAGAGAGTCCGCGTTT	18469	4593	0.00303211	full_LN-4	3236	189	3042	31	0	full	day0	7.49148	-2.35769	6.00981	1.41752	1.19841	1.28938	0.198905	1.14294	1.93341	-0.0999394	0.82753	0.849405	0.745572	-0.572511	1.65245	0.162225	0.845548	-0.420164	-2.03043	-1.50279	-0.942326	-0.0901291	-0.284469	-1.4121	2.70247
full_LN-4_CAGAGAGTCTGCTTGC	18272	4702	0.00180604	full_LN-4	5936	156	5749	7	0	full	day0	11.8496	-2.17982	-0.280776	2.97418	0.0444497	3.22237	0.109971	-2.00005	0.431485	1.41401	0.051433	-0.16007	1.08498	-0.230186	-0.668512	2.12057	0.881248	0.414035	-1.13214	-2.94475	0.197457	-0.789965	0.967654	0.44889	-0.460226
full_LN-4_CAGAGAGTCTGGTGTA	24979	5568	0.00236198	full_LN-4	3352	148	3179	1	1	full	day0	0.228737	3.54387	2.38648	-6.44601	-6.22813	0.646765	-2.76861	0.535734	-3.45557	-3.47512	1.26697	1.96026	2.74541	-4.4427	-0.364802	2.41595	2.45169	-0.90483	-1.34339	3.97121	0.961497	0.526427	0.315659	1.50558	2.10795
full_LN-4_CAGATCAAGTACACCT	15710	4944	0.0122852	full_LN-4	381	146	200	9	0	full	day0	2.62868	2.42451	-9.82243	10.6439	-1.86846	-4.13425	0.399631	-4.0735	-0.572927	2.10213	-1.84619	1.20108	-1.87316	8.50155	1.42189	-1.41039	-1.46271	-3.28845	4.37858	0.101378	-0.390001	-2.18338	-0.604911	-1.99023	-1.28881
full_LN-4_CAGATCACACCTCGTT	15505	4673	0.0121251	full_LN-4	715	161	517	5	0	full	day0	-1.79583	2.00691	4.46835	-0.424431	0.108688	2.62826	-0.605008	3.8136	2.86289	-0.854659	3.32599	2.35896	-1.08361	-0.738334	2.41271	-1.14808	2.76178	-2.29224	3.12762	0.748828	0.923529	0.0770656	0.846249	-1.40498	0.482105
full_LN-4_CAGATCACAGGTCGTC	10355	3988	0.0149686	full_LN-4	9157	138	8996	6	2	full	day0	2.2781	2.00582	-2.27783	-4.581	-2.02743	2.57562	-5.99442	1.65917	4.17839	-1.58665	-3.12349	3.89008	-2.34791	-6.64	-1.86115	1.86754	0.913258	2.64821	-1.07024	2.44359	3.85033	-3.30091	-2.93156	0.565614	-2.75509
full_LN-4_CAGATCACAGTCAGAG	22063	5358	0.00657209	full_LN-4	5244	160	5068	8	5	full	day0	2.95522	0.557166	-0.662701	-4.14708	0.108402	3.86988	-4.53411	2.28788	0.300412	-1.44144	-1.19565	0.197681	2.72337	-4.98175	0.708552	2.02844	1.62132	1.01738	2.51309	1.80894	4.96731	0.207062	0.177	-1.96766	1.73435
full_LN-4_CAGATCACATGTTGAC	12772	4138	0.0285781	full_LN-4	506	183	267	6	0	full	day0	7.06521	0.387344	-3.35978	-4.66883	5.08351	-1.98453	-0.709269	3.02342	-0.167104	-4.74122	2.25655	4.58478	-2.99224	1.7891	-0.472335	-2.13834	0.350911	0.409481	1.5753	1.10183	-0.47424	-4.99614	-1.10808	-0.792334	-1.07127
full_LN-4_CAGATCAGTAGCCTCG	13510	3873	0.00488527	full_LN-4	3220	109	3119	12	0	full	day0	10.4928	-1.75107	5.59695	-0.702112	-4.53165	1.09456	-1.31081	2.40964	0.14508	-0.232551	0.319215	-0.420867	-0.667367	1.22319	1.38722	0.077833	-1.80594	-0.296061	-1.46697	1.20662	-0.00118465	0.0350281	-0.449147	-0.051702	2.07951
full_LN-4_CAGATCAGTTACGGAG	8613	3385	0.0106815	full_LN-4	919	117	779	2	0	full	day0	6.18034	2.16273	0.742101	-6.33845	-5.81228	1.39606	-2.50525	-1.28354	-1.04682	-0.308162	2.24126	0.385049	0.596008	1.4163	-0.676845	-2.40199	0.860109	2.10162	3.79318	1.4026	-0.955394	-1.1814	-2.0313	0.26772	1.77165
full_LN-4_CAGATCAGTTGATTGC	16799	4574	0.00684565	full_LN-4	5160	118	5033	5	1	full	day0	5.85074	2.03985	-2.70699	1.82637	-4.34764	6.17896	0.147097	-4.1729	-0.289491	-1.07733	4.1809	1.45417	-1.18774	-1.14032	-0.887697	2.13235	4.56016	1.09135	-0.124242	-1.06936	1.44192	-0.968054	-0.844862	0.253664	1.96714
full_LN-4_CAGATCATCAGGATCT	13923	4065	0.003663	full_LN-4	2998	139	2842	4	0	full	day0	10.6789	-3.14109	1.89258	0.324574	7.90235	-3.06789	2.03594	-0.431478	-0.0732014	-1.24984	-7.0443	-2.94706	-2.48602	-3.72282	0.0692214	-1.85529	-0.288152	1.42031	0.729503	-0.960182	-0.0801287	-0.314493	-1.21147	-3.45759	-0.762828
full_LN-4_CAGCAGCAGCAATCTC	25023	5790	0.0039164	full_LN-4	5241	129	5105	4	1	full	day0	0.436245	-5.59645	1.7181	-1.48887	4.43074	0.496536	-1.56719	5.55521	0.363076	3.46459	-10.1815	3.51722	-1.62542	1.99874	-3.51145	-3.6836	6.12881	1.56174	0.594383	0.063737	-1.32667	-2.41331	-4.42385	1.73625	-2.50078
full_LN-4_CAGCAGCAGCTATGCT	12955	4263	0.0063296	full_LN-4	779	108	652	1	0	full	day0	6.77374	0.436265	-2.87585	-5.08494	-0.671	-0.338369	-2.80006	2.0274	-0.726358	0.151623	-1.29277	-0.19442	-0.125866	2.94835	-0.143279	-3.00336	-1.2668	1.61735	-1.0928	1.00748	-0.453634	-0.540187	-0.832643	-1.20618	0.317998
full_LN-4_CAGCAGCAGGGCTCTC	9499	3378	0.00600063	full_LN-4	1343	122	1220	6	0	full	day0	8.64808	-0.0785547	0.424078	-2.53551	-2.99108	4.01951	-0.416091	2.73691	0.22654	1.39651	2.07528	0.406503	-0.405753	4.44252	0.179096	-2.78322	-0.231791	2.18702	-0.493137	1.11537	-0.643687	-0.141486	-0.17118	-1.55956	1.29756
full_LN-4_CAGCAGCAGTCAATAG	10236	3694	0.0113326	full_LN-4	1211	134	1057	4	0	full	day0	4.78987	1.62975	0.441868	-6.00872	-2.54478	0.0262377	-0.872829	2.16897	-1.52517	-2.07418	-0.377845	3.45838	-3.74488	0.88018	-0.145789	-2.36392	1.33341	1.16803	-0.590813	1.98976	0.945301	0.16455	-3.88537	-1.57638	0.461195
full_LN-4_CAGCAGCAGTTCCACA	8049	2665	0.00882097	full_LN-4	3385	148	3218	3	0	full	day0	3.62198	1.20768	1.92783	-4.0655	-3.57569	3.10656	-1.3935	-2.57099	-1.21212	-0.322106	1.59015	0.257978	1.34625	-2.23108	2.38248	0.8744	-0.323887	1.5306	4.6296	2.10323	4.02875	-0.60846	1.59394	-3.30658	1.62897
full_LN-4_CAGCAGCCACAACTGT	15859	4845	0.00933224	full_LN-4	7400	130	7256	12	0	full	day0	8.86688	1.61849	-6.87965	-4.8393	7.85959	-4.04544	1.87706	0.0554545	-0.880976	-3.88721	3.38924	3.20397	-0.14273	0.51144	1.30392	-1.5949	-1.29219	-1.28057	0.498296	1.00798	-0.548848	-1.09936	-1.39977	-0.630457	1.19409
full_LN-4_CAGCAGCCACTGTGTA	20644	4918	0.00339082	full_LN-4	4194	68	4106	14	0	full	day0	9.23058	-1.78402	3.11368	-3.2117	1.05386	-3.08323	-0.14643	1.0798	-0.371747	-1.81737	0.812508	-0.325608	2.09676	-1.59381	1.28411	0.20266	-0.0294894	-0.910173	-1.26513	1.2528	-0.748065	0.377745	-0.717091	-1.14188	2.09132
full_LN-4_CAGCAGCGTAAGAGGA	23049	6490	0.00815654	full_LN-4	4652	128	4495	21	2	full	day0	-12.602	10.6272	-13.7577	3.11062	2.18032	8.28243	0.907566	-4.51521	-5.95513	-0.755582	3.47871	0.215349	-0.156203	-2.28201	-1.40361	-0.169153	0.318091	0.845212	-3.24994	3.19749	0.299535	3.18209	-1.46115	-1.70467	-2.32389
full_LN-4_CAGCAGCGTAGAAAGG	15658	4462	0.00504534	full_LN-4	1593	179	1392	17	1	full	day0	7.65583	1.76369	-1.20222	-5.59851	-1.87757	0.713676	-2.17519	-1.83732	-1.90642	-2.50682	-0.109684	-2.19009	0.739816	0.179491	-0.921533	-0.335462	-0.0323316	2.62123	1.12731	0.80323	-0.0340769	0.440221	0.360172	-0.699927	0.188765
full_LN-4_CAGCAGCGTAGCGATG	13960	3872	0.00436963	full_LN-4	3247	142	3091	7	0	full	day0	12.707	-1.23215	0.574194	-3.54305	-0.871497	2.15467	-2.60522	-0.971829	1.61346	-0.709459	1.15832	2.46826	2.20105	1.752	-1.2739	-0.480999	-1.81648	1.72029	0.458463	-0.79429	-0.374564	-0.275016	-0.305181	-2.79514	1.77633
full_LN-4_CAGCAGCGTATGAAAC	12699	4425	0.00551225	full_LN-4	1264	91	1168	5	0	full	day0	3.83676	2.94303	-3.88696	-4.74426	-3.15379	0.475291	-0.970707	-0.562302	-1.60081	-0.284163	1.45213	-0.364072	1.28639	1.27445	2.46971	-2.87477	-2.74771	-1.88635	2.07303	0.97119	-1.18331	0.411017	2.75822	-0.132955	1.48849
full_LN-4_CAGCAGCTCAACGGCC	26170	6114	0.00534964	full_LN-4	8438	238	8139	9	0	full	day0	7.43421	0.911192	-9.93583	8.14103	3.69914	-1.10856	0.60318	-5.79477	1.2975	1.65399	-0.0213605	1.92426	1.19518	3.72187	0.498203	0.943822	-0.252485	-3.73735	-1.35912	-1.55351	0.359416	-2.30088	0.00697245	-1.0584	-1.17562
full_LN-4_CAGCAGCTCAGAGCTT	11149	3700	0.00448471	full_LN-4	1372	156	1180	2	0	full	day0	9.43512	-0.565124	-0.302721	-4.29038	2.94283	0.756047	-2.15326	1.99952	3.04537	-1.47753	0.416648	6.67741	-0.502082	-4.43537	-0.0397411	1.16128	-0.140989	-2.50605	-2.62705	1.80016	0.833525	0.0246459	-1.75227	-1.11996	2.08492
full_LN-4_CAGCAGCTCATGCAAC	13497	3902	0.0039268	full_LN-4	3011	136	2851	4	0	full	day0	11.1764	-2.15062	0.854445	-1.68142	5.12917	1.08765	0.892231	4.00829	3.33814	0.996355	1.06887	0.792347	-0.170707	-2.84375	0.28698	-0.552403	-0.402585	-0.553341	-1.17182	-0.616717	0.0692692	-0.0113244	-0.532042	-2.34019	-1.72442
full_LN-4_CAGCAGCTCATGTGGT	8892	3102	0.00798471	full_LN-4	792	159	607	8	0	full	day0	8.46239	-0.278739	1.95965	-2.91395	-3.30466	0.237328	0.306094	3.14582	-2.59971	-0.615491	1.58539	1.46871	-1.7436	2.96439	0.90074	0.136144	-0.352263	-0.335584	-2.29693	1.43528	0.451198	-1.08485	-0.255442	-0.359384	-0.117857
full_LN-4_CAGCAGCTCCGAAGAG	15490	4435	0.0216914	full_LN-4	10585	148	10428	13	1	full	day0	8.31052	-0.704184	-2.2428	-2.58861	1.18975	-0.361714	0.534688	-2.54842	-2.04992	0.410559	3.5412	2.54151	-0.224183	3.45602	1.56686	-1.55048	-0.802886	3.38634	4.46777	0.955965	3.82742	-1.41887	0.170739	-3.19032	1.584
full_LN-4_CAGCAGCTCGATGAGG	8228	2892	0.00194458	full_LN-4	1212	191	978	3	0	full	day0	12.0113	-2.8314	5.47814	-1.79083	-2.63371	0.81669	-0.588892	1.14811	-0.501232	1.43849	-2.69267	3.50046	1.32481	3.48534	-0.382422	-0.575284	-2.48319	-0.752672	-3.68283	-1.05703	-0.854401	0.700719	-1.6407	-1.38745	0.950121
full_LN-4_CAGCATAAGCATCATC	18968	5290	0.0023197	full_LN-4	1869	185	1652	8	0	full	day0	6.60058	0.322221	0.149965	2.594	-2.35281	6.96966	-0.560661	-2.20751	2.17694	1.35092	1.00282	0.420811	-2.33679	-4.4045	-0.568088	1.81893	2.15909	1.11388	-0.497244	-1.39676	2.44639	1.3349	-0.0836347	0.711952	0.277649
full_LN-4_CAGCATAAGCCAACAG	12304	4040	0.00853381	full_LN-4	2743	179	2544	7	0	full	day0	9.60902	0.07551	-0.667647	-4.24134	3.16912	-1.83022	2.38775	0.138809	-1.2906	-3.87405	4.80152	0.107689	0.230647	0.0138455	1.22692	-1.25902	0.393338	1.24392	1.35626	0.585604	0.499634	-0.34466	-2.47291	-2.67431	0.624773
full_LN-4_CAGCATACAAGGTTTC	6796	3133	0.0133902	full_LN-4	4852	141	4691	2	0	full	day0	7.09931	1.74391	-5.71108	1.77722	3.34695	3.93971	-0.317443	-5.22515	1.14879	-2.74113	3.0577	-0.595473	-1.03324	-1.26062	-1.04417	1.59533	1.99589	3.68281	3.44244	-0.251007	2.10505	-0.884546	0.0394816	0.643498	-2.91955
full_LN-4_CAGCATACAGTAAGAT	18092	5103	0.00878841	full_LN-4	4126	144	3958	5	0	full	day0	8.95586	-1.15562	-4.51826	-1.96989	10.6461	-0.835813	1.22781	2.8581	3.43532	0.0270816	1.15416	1.42085	-0.11538	-3.36524	0.594964	-2.43847	-1.21442	0.447289	1.66611	1.50155	0.343807	0.134255	0.290117	-1.58491	-1.15944
full_LN-4_CAGCATAGTACGACCC	8716	3022	0.0018357	full_LN-4	11071	114	10957	11	0	full	day0	6.92504	0.84333	2.36688	-4.75206	-5.49074	-5.17722	0.0824216	-2.31911	-6.5219	-4.3415	0.265981	-2.89433	1.94466	0.460729	1.08885	-0.0447992	2.47799	-1.22664	-2.25846	-0.907438	-0.253353	0.106125	-2.61307	-0.469334	2.35279
full_LN-4_CAGCATAGTCCCGACA	9030	3216	0.003433	full_LN-4	840	90	734	2	1	full	day0	10.6632	-1.32763	0.442248	-3.55681	2.13807	-0.760807	0.431882	1.49389	-0.718951	-1.69698	-0.119849	-0.995387	0.338612	1.46476	-1.09337	-2.00515	-3.31078	0.0229648	-1.15811	0.18646	0.358437	1.19254	-1.42843	-0.234225	-0.367452
full_LN-4_CAGCATAGTCTCAACA	7024	3026	0.00669134	full_LN-4	242	176	39	2	0	full	day0	4.96934	1.44493	0.190651	-4.3306	-1.98246	5.64147	-2.31374	3.44432	3.00238	2.29097	0.245353	6.61916	-1.31741	0.32314	-1.54337	-0.891818	-0.389446	-0.524862	-1.48825	1.33239	2.08815	0.243725	-0.325068	-0.181154	-0.525567
full_LN-4_CAGCATAGTCTTCGTC	10093	3389	0.0147627	full_LN-4	2367	130	2198	5	0	full	day0	10.4917	-1.17135	1.62441	-2.1336	-2.13248	2.69877	1.26268	3.5125	-1.24326	-0.641348	2.35952	0.657348	-2.23863	1.90222	0.863274	-1.75828	-1.37862	0.400556	1.15899	1.12327	1.77583	-0.716408	-1.23335	-1.59033	-0.787452
full_LN-4_CAGCATATCCTGTAGA	23423	6553	0.00593434	full_LN-4	8285	103	8194	26	2	full	day0	-7.71913	-32.3173	-9.71643	1.23525	7.07959	-1.25073	3.09787	-2.93736	-0.978797	1.41769	3.86708	0.501565	-0.147071	-0.519012	-2.29359	0.55309	2.16066	-1.93215	-0.373276	-0.607884	1.65794	0.00324202	-3.45018	1.37197	1.98986
full_LN-4_CAGCATATCTCCAACC	13356	4177	0.00606469	full_LN-4	4256	141	4096	4	3	full	day0	4.35333	1.54981	-5.56592	-5.43254	0.306926	1.72457	-1.36953	2.57	-0.459384	1.94555	1.2564	1.2137	0.104265	2.46112	-1.64969	-0.705279	1.25228	3.06638	0.982438	2.34901	1.41393	-0.735898	1.06359	-1.10061	0.52996
full_LN-4_CAGCATATCTCCGGTT	6252	2457	0.00463852	full_LN-4	1490	276	1135	5	0	full	day0	7.67778	-1.83853	6.63828	-0.91459	-2.78661	4.25075	0.043824	2.67174	4.32534	0.307402	-0.669893	2.24355	-1.81494	-5.44364	1.52781	1.24625	-1.00154	-0.635385	-0.917594	1.00098	1.33846	0.42022	-0.878234	-3.37875	0.984163
full_LN-4_CAGCCGAAGCTGCAAG	7155	3074	0.00531097	full_LN-4	2528	164	2312	4	0	full	day0	11.1644	-2.88548	-0.157007	0.390386	8.68103	-1.19397	4.40598	4.32552	0.875401	-1.51302	2.62993	-1.02537	-1.68865	-0.719369	1.9895	-0.2482	-0.872618	0.680206	-1.21592	-1.10823	-0.646683	-0.720044	-0.785927	-1.13471	0.641425
full_LN-4_CAGCCGACACGCGAAA	4970	2869	0.022334	full_LN-4	1559	211	1292	4	0	full	day0	-9.89792	8.99429	-21.8298	-5.5653	6.20948	1.62163	4.73935	12.7984	-1.11072	5.64352	-1.23089	-0.0607895	-8.96566	-1.13058	3.02502	-1.4024	1.30902	-3.05354	0.759864	-0.528598	4.0242	-1.68407	-0.427396	-0.0559013	2.83936
full_LN-4_CAGCCGAGTGATAAAC	18572	4607	0.00371527	full_LN-4	3575	133	3429	10	0	full	day0	12.7631	-3.24507	0.494268	5.90499	9.91229	0.655312	5.54946	0.703819	0.0945	-0.210696	2.42261	0.197523	-1.33501	-0.177249	1.04089	1.99207	1.53679	-0.504566	-3.09626	-1.71135	1.46331	-1.86204	-1.51465	0.215875	-0.290836
full_LN-4_CAGCCGAGTTCATGGT	7470	3065	0.00655957	full_LN-4	1219	174	1012	9	0	full	day0	9.43901	-0.593394	2.05891	-0.511966	-0.910374	2.9786	0.344365	3.59705	0.860959	0.971003	0.42391	-2.06869	-2.51611	0.189931	-0.571255	-0.892907	0.00298039	1.18833	2.58407	1.80678	0.0867663	1.36858	0.184479	-0.643711	-0.140884
full_LN-4_CAGCCGAGTTGCCTCT	12050	3816	0.00887967	full_LN-4	2221	100	2114	6	0	full	day0	7.08866	1.54899	-1.17337	-3.1526	-3.07039	4.08201	-1.99926	2.13084	1.93476	1.71414	2.14568	2.30306	0.112475	-0.370975	1.33623	-2.54998	-0.0338533	0.404147	1.25552	0.249615	-0.554848	-2.25838	1.48451	-4.03857	-0.447119
full_LN-4_CAGCCGAGTTGTTTGG	7906	2723	0.00708323	full_LN-4	605	123	462	4	0	full	day0	11.6691	-2.02205	6.14279	-1.04759	-2.09247	1.33257	1.61406	2.9131	-2.70438	-2.36138	2.1913	-0.349789	-1.83117	1.28666	0.321884	-0.0153383	0.739233	2.68501	-0.442997	1.38961	-0.72738	-0.769877	-1.73279	-1.46182	0.749967
full_LN-4_CAGCCGATCCACGACG	11008	3429	0.00154433	full_LN-4	2532	137	2395	17	0	full	day0	11.3545	-0.853021	1.52946	-3.06228	-2.44411	2.92816	-1.26179	1.89904	1.88821	0.656709	-0.493667	2.29241	-0.146911	-0.629408	-2.38749	0.860734	-0.894297	0.085104	-2.98156	-1.1499	-0.493136	-0.564463	-0.062977	-2.15338	-1.92781
full_LN-4_CAGCCGATCTGTCTCG	17145	4911	0.00688247	full_LN-4	12090	125	11966	21	2	full	day0	-1.76563	1.2963	-0.495147	0.808137	1.2893	2.71463	-4.62053	-1.19098	-0.340211	-0.0461865	-0.118815	2.30417	2.73885	3.26724	-0.606278	2.10541	-0.341364	-2.7536	2.77749	-2.07575	0.304884	0.0171879	2.8179	-0.602277	-2.19321
full_LN-4_CAGCGACAGCACACAG	7114	2584	0.00407647	full_LN-4	1210	173	1004	4	0	full	day0	10.1168	-1.90437	7.3308	-1.19912	-5.3532	2.51378	1.30881	3.82746	-1.04253	-0.892602	1.72119	-0.761035	-1.87512	0.10081	1.62202	0.548557	0.184531	1.56749	-3.70277	0.197377	0.650781	-1.27526	-0.152614	0.304229	1.66489
full_LN-4_CAGCGACAGCGACGTA	15887	4444	0.00276956	full_LN-4	1295	147	1130	1	0	full	day0	11.5624	-1.23877	-1.94359	-2.15433	3.59428	-1.08424	0.977582	2.3191	-1.6836	-2.53562	1.1853	-1.10794	0.764479	-0.0152635	-1.31316	-0.0347249	-0.421354	0.744603	-1.44684	0.567442	-1.23613	-2.37576	0.245897	0.359225	-1.80308
full_LN-4_CAGCGACAGGAGCGTT	15264	4281	0.00668239	full_LN-4	5273	131	5135	14	0	full	day0	6.67463	1.59423	0.0449087	2.36105	-7.23876	4.78183	-1.69344	-2.55131	0.321851	-0.879562	2.74781	-0.222949	-1.4029	0.373869	-0.383519	1.60774	2.51635	1.2296	1.4294	0.713874	-0.58709	-2.36935	-0.523478	0.0705194	2.27613
full_LN-4_CAGCGACAGGTGCAAC	5318	2304	0.00789771	full_LN-4	3350	136	3196	7	1	full	day0	10.2336	-3.45512	4.94534	0.111159	1.26985	4.16817	2.45896	4.20803	1.82479	1.87156	3.07795	0.216646	-1.69961	-1.94135	3.26943	-0.196343	2.15613	0.300723	0.642783	0.429869	0.786498	-0.35598	-0.208276	-1.97178	-1.50776
full_LN-4_CAGCGACCACACTGCG	16334	4573	0.00348965	full_LN-4	3311	124	3173	6	0	full	day0	11.3648	-2.91969	0.747397	-1.10446	6.90394	-1.61917	2.73976	3.23891	0.304146	-0.0909562	0.708279	-1.79475	0.677616	-0.982754	1.43927	-1.74118	-0.585367	1.67716	-1.00258	0.577531	0.850447	-0.0111594	-2.94733	-2.11393	-0.224509
full_LN-4_CAGCGACCATATACGC	11482	3735	0.0101899	full_LN-4	1214	127	1079	9	0	full	day0	9.61302	0.999292	0.614433	-4.74243	-4.18937	1.03989	-0.0894421	0.320267	-1.94805	-1.54072	1.87965	0.0212231	-0.7413	1.5606	0.436386	-2.44697	-1.41264	2.10284	0.592702	1.49413	-0.0679698	-1.56376	-1.83076	-1.60241	0.482274
full_LN-4_CAGCGACGTGACAAAT	24952	5454	0.00204392	full_LN-4	13401	202	13187	22	1	full	day0	6.12458	-1.30956	4.9216	5.25759	5.17926	0.588244	3.26855	-3.27571	1.96878	0.702382	1.51156	-2.56273	3.33666	-0.0471922	1.43637	-0.025561	0.796135	1.84234	-2.5688	-2.87526	0.59024	-1.5855	-2.49561	0.355109	-0.031691
full_LN-4_CAGCGACGTGCAGTAG	10050	3402	0.00865672	full_LN-4	2339	85	2246	8	0	full	day0	12.8536	-3.0921	1.49608	4.53553	3.37964	3.13879	3.71416	0.54903	1.00917	0.608117	3.84101	0.520854	-1.54058	1.02643	-0.214038	2.17203	1.82471	1.97204	-0.442927	-0.497697	0.958748	-0.67175	-0.739736	-0.92739	-0.47431
full_LN-4_CAGCGACTCGGCATCG	23643	5602	0.00943197	full_LN-4	5151	133	4994	4	1	full	day0	6.10464	0.30199	-8.63452	15.1925	-0.253342	-5.02427	-0.7804	0.153743	2.92683	1.86038	2.99717	0.685741	2.86404	0.543848	0.00421812	0.846069	0.342524	0.179515	2.08019	0.608686	0.978285	-3.54447	-0.00352391	-5.0285	-0.89359
full_LN-4_CAGCTAAAGGAGTACC	11346	3529	0.00387802	full_LN-4	7623	294	7210	2	0	full	day0	11.4332	-2.23284	2.10619	1.22009	7.25322	-0.605995	3.798	1.55335	2.10315	-0.142357	2.30072	-0.455568	0.891182	-0.149924	-0.255118	0.181264	0.166149	1.17869	-0.625048	-1.92012	-1.5652	-0.427681	0.944141	-1.41055	0.964931
full_LN-4_CAGCTAAAGTGTACCT	12089	3820	0.00322607	full_LN-4	4072	261	3736	7	0	full	day0	9.43565	-1.86171	3.41981	0.367409	-3.31219	-1.6608	-1.89525	2.39815	1.48386	-2.38412	-0.245404	1.81975	0.790898	0.100255	-0.854946	-0.882203	-2.67466	-0.100466	-2.30018	0.822177	0.873092	1.52149	-1.30652	-1.20814	-0.414846
full_LN-4_CAGCTAACAACACCCG	8552	3219	0.0070159	full_LN-4	4450	117	4325	6	0	full	day0	10.8633	-0.778202	-0.0704547	-2.42571	4.02275	-0.888317	1.29709	1.9719	-1.15214	-3.32798	2.32071	-0.790765	-1.10196	0.33659	0.0247367	-0.813489	-1.66113	0.663223	-0.492983	1.10273	1.36869	0.672021	-1.15556	-1.19387	1.11519
full_LN-4_CAGCTAACACCATGTA	23673	5888	0.00688548	full_LN-4	5489	145	5338	14	2	full	day0	5.53617	3.46871	-6.53994	-6.99481	3.2047	-4.79118	0.0725769	-4.81037	-2.0472	-2.79173	2.49201	0.822556	2.40169	0.491523	1.18145	-2.29753	0.0923012	0.617484	4.02064	0.123145	-0.181982	0.802933	-0.165712	-1.06373	1.11912
full_LN-4_CAGCTAACATCGGGTC	17238	4679	0.00423483	full_LN-4	5578	155	5402	11	0	full	day0	8.96856	0.102239	-1.8125	2.08892	-1.97317	6.2419	-0.289515	-1.93663	0.0498059	1.6654	0.659159	3.52772	0.379619	4.66948	-1.19333	0.239922	-1.2865	-1.06645	-2.43162	-2.71609	0.505617	0.734716	-1.00252	0.756634	-0.469632
full_LN-4_CAGCTAACATTGTGCA	23156	6345	0.00211608	full_LN-4	9392	119	9196	19	0	full	day0	5.88364	-10.7587	-4.12471	4.58771	9.46187	0.406995	8.23834	2.22222	0.890336	-0.00196664	-0.54936	-1.65397	-0.851169	-2.01894	-2.05009	-1.56423	0.489817	-4.48075	-0.405799	-2.79973	2.57408	1.22303	-1.01476	1.40703	0.519008
full_LN-4_CAGCTAAGTCACTGGC	19329	4963	0.00719127	full_LN-4	4607	101	4495	4	1	full	day0	8.81515	0.387988	-3.65661	-5.07904	2.73381	-2.26205	-0.149764	1.02601	-2.66621	-3.493	1.35287	-0.108029	1.36622	0.310323	0.241858	-1.67683	-0.621509	-0.0440751	1.08398	1.59662	0.802874	1.28344	-0.52794	-1.48823	2.62509
full_LN-4_CAGCTAAGTCCTAGCG	13767	4497	0.00486671	full_LN-4	382	121	247	2	1	full	day0	7.59719	-0.156738	-2.25172	-1.74414	-2.14312	4.914	-2.22961	1.43052	3.62515	2.88496	-0.995808	4.81519	0.704458	-2.20529	1.81368	-1.39415	-2.42225	-0.775899	1.61248	-0.356954	0.337172	-1.41984	2.73119	-1.79947	0.111515
full_LN-4_CAGCTAAGTCGAATCT	7995	3191	0.00475297	full_LN-4	725	119	599	8	0	full	day0	7.57732	0.846858	1.19046	-1.27385	-4.62468	3.48077	0.533547	3.01236	-1.25488	-0.131598	1.31654	-2.13442	-1.21554	1.45401	1.13876	-0.143251	1.29091	1.37194	0.528881	2.82663	-1.12077	1.08594	-1.78781	2.47396	-0.115055
full_LN-4_CAGCTAAGTGACCAAG	5028	2590	0.00616547	full_LN-4	3890	158	3689	22	0	full	day0	-6.98756	-24.6498	4.56381	10.0736	5.43856	4.73177	-8.63945	10.2845	-13.9294	9.26698	-1.26421	0.822737	6.66407	-1.70866	-1.52244	-3.90248	4.09132	-6.53522	7.57719	-1.78459	-0.0419026	-6.9467	1.49152	-2.5347	3.85672
full_LN-4_CAGCTAAGTTGGACCC	9090	3416	0.00693069	full_LN-4	7626	164	7435	27	0	full	day0	10.3277	-3.02991	3.55059	0.150618	0.260404	2.29519	2.17525	2.84596	-2.82857	1.6583	0.271644	-0.0347338	-3.13756	2.25915	2.26224	-1.57138	-0.251268	1.8104	0.697447	2.31262	2.71543	0.379527	-0.620137	1.56026	-0.611834
full_LN-4_CAGCTAAGTTTAAGCC	18263	4871	0.004928	full_LN-4	2759	124	2615	7	1	full	day0	7.5257	1.36046	-1.63131	-7.17789	-3.27501	-1.4199	-3.20886	0.674055	-1.42394	-1.40019	-0.609977	3.23668	2.0228	3.31057	0.111412	-2.86595	-1.9611	-2.52171	-1.60548	-0.600759	0.10545	1.15994	-2.27825	-1.25653	0.313918
full_LN-4_CAGCTAATCAGTCAGT	13488	4674	0.0048191	full_LN-4	1801	106	1671	2	7	full	day0	4.20216	2.36363	-2.31757	-2.93739	-3.04953	2.35683	0.457235	-1.21547	-2.88298	1.3248	1.38576	-0.278371	-0.923333	1.02618	1.04121	-2.13781	-0.428909	1.47816	4.50962	2.20364	1.45609	0.856796	0.488117	1.60506	2.31075
full_LN-4_CAGCTAATCGGTGTTA	9343	3649	0.00481644	full_LN-4	1182	138	1025	5	1	full	day0	0.884165	-13.921	-6.69569	-4.2458	-8.91394	6.07726	4.94309	3.2356	3.17517	-2.24736	-3.82632	5.73697	2.28262	-0.304111	1.4877	3.69726	-3.04967	1.07612	3.129	0.020071	-2.15531	-2.12951	-2.54349	2.21851	0.468872
full_LN-4_CAGCTAATCTAGAGTC	15350	5017	0.00807818	full_LN-4	3182	121	3068	15	0	full	day0	-6.52854	5.36605	-3.92965	4.28592	-1.14601	1.79113	-2.78735	-4.2777	-1.7968	-3.6426	0.516972	2.66247	3.47203	2.32879	-0.975992	-1.81847	-2.3231	-1.62033	-2.24599	0.713567	0.136352	2.58396	-0.862542	-1.68036	1.13844
full_LN-4_CAGCTGGAGGAATGGA	11188	3909	0.00759743	full_LN-4	504	101	397	2	0	full	day0	8.61697	0.387804	-3.71941	-1.94324	5.95923	-5.63834	-0.343313	3.61041	0.902374	-3.95655	2.81228	-0.39949	1.21654	0.36821	1.39592	-3.69143	-0.121437	-0.165126	1.01672	1.4454	-2.84507	-2.39992	0.123039	-0.149114	-0.328583
full_LN-4_CAGCTGGAGGAGTTGC	7934	3208	0.00516763	full_LN-4	481	154	300	4	0	full	day0	7.79622	-1.26048	2.4434	1.54225	3.9891	2.30497	4.08174	3.22611	1.11154	1.33902	-1.50404	-2.72154	-4.90679	0.74948	0.568566	-1.4317	-0.795416	3.11718	0.993001	1.23642	-0.74885	1.65008	-1.62664	-0.715285	-0.178553
full_LN-4_CAGCTGGAGGGTATCG	12890	3793	0.00364624	full_LN-4	3303	162	3107	8	0	full	day0	7.73275	-3.18075	1.38758	0.673801	8.11304	1.19906	0.596401	3.15757	-0.864808	-1.27612	-0.113438	2.44404	1.80129	-3.64487	0.157491	1.12389	1.11247	-0.610595	0.602718	0.410416	2.18817	0.62373	-0.0443174	-2.18151	1.90444
full_LN-4_CAGCTGGAGTATCGAA	14466	4932	0.00794968	full_LN-4	2265	310	1871	13	1	full	day0	-7.6343	3.56766	-0.938076	1.24383	-2.07509	2.73837	-3.43643	0.606457	-1.70621	-1.35005	0.343906	0.350583	-0.973484	0.363262	-2.14223	2.99139	0.640711	-2.5569	2.96287	2.87409	-4.09994	0.161249	2.72469	-0.937572	1.42612
full_LN-4_CAGCTGGCAAACCTAC	12820	4459	0.0140406	full_LN-4	4801	129	4658	7	1	full	day0	6.52976	2.24327	-2.07841	-6.41922	-3.21135	0.241898	-1.95243	0.334978	-2.7594	-2.39641	1.2049	4.20148	-0.887074	4.61406	0.083376	-2.68774	-1.73478	-0.390744	0.649253	0.957936	0.321144	-1.70752	-2.06449	-0.454811	1.44033
full_LN-4_CAGCTGGCAACTTGAC	13254	4852	0.0132036	full_LN-4	3945	94	3855	11	1	full	day0	-10.1775	4.63294	-5.74596	-0.111534	2.4512	6.6747	-1.27909	1.93131	-1.53545	1.55202	-1.71081	7.09923	0.795426	-3.06084	-0.516188	0.0559861	-2.10709	-1.34853	-0.188141	0.659178	0.838317	-0.394973	2.36668	-5.4466	1.1237
full_LN-4_CAGCTGGCAATGAAAC	9894	3210	0.00394178	full_LN-4	1992	153	1811	4	0	full	day0	11.374	-1.16823	4.40092	-0.351465	-3.22224	2.83117	0.879354	3.09696	-0.303657	1.05782	1.89032	-0.969781	0.228035	1.4558	-0.137897	-0.0613911	-1.53406	1.38254	-1.41911	0.0843999	0.240412	-0.363742	-0.81218	-2.96003	-0.648567
full_LN-4_CAGCTGGCAGTCAGAG	13602	4226	0.00367593	full_LN-4	2676	132	2532	4	0	full	day0	2.19481	3.14873	0.386759	-9.80515	-4.97571	-6.36286	-4.82367	-2.28997	-5.01338	-6.42852	-2.59115	0.389865	0.652655	-4.4498	0.705514	2.15318	0.82026	-3.66398	-4.67484	0.315673	2.1264	-3.69176	-0.900701	0.727122	0.456054
full_LN-4_CAGCTGGCATACCATG	10977	3869	0.00236859	full_LN-4	1063	143	893	2	1	full	day0	2.07042	1.5258	2.72933	-4.62638	-4.6458	-4.93487	0.913825	-0.370191	-5.35313	-2.75868	0.595095	-0.0499324	0.46182	-1.02372	2.74099	0.643807	1.2319	-1.87114	-3.57884	0.316228	1.4505	-1.47501	-1.66845	0.29489	3.47201
full_LN-4_CAGCTGGGTACTCGCG	12162	3712	0.00189114	full_LN-4	2137	81	2054	6	0	full	day0	8.5202	-0.818146	2.3702	-3.65865	-2.26293	1.60101	-1.11143	2.13536	1.89662	0.893381	-1.10432	1.28325	1.52605	0.0654522	0.271922	0.688731	-1.68759	-0.324772	-3.69116	-2.34964	-0.492058	-1.99426	-0.60471	-1.80088	-1.70056
full_LN-4_CAGCTGGGTTCTGAAC	11135	3388	0.000987876	full_LN-4	2796	145	2626	2	0	full	day0	11.2726	-1.7607	2.80144	-2.61079	-3.74026	3.82675	-2.26302	2.15755	2.65267	2.64938	-0.335314	3.26264	1.34989	-0.695496	-0.47389	-0.0717047	-0.318277	-0.479987	-1.74013	0.271181	-1.81043	2.12062	-0.081001	-3.06019	0.218549
full_LN-4_CAGCTGGTCTTGACGA	12944	3806	0.00679852	full_LN-4	2841	153	2677	14	0	full	day0	7.70635	-4.55477	4.64733	-0.558553	4.46002	-0.208807	-0.772767	3.03719	1.93279	-1.36817	-0.288556	2.20808	1.02534	1.29209	2.26315	-1.19882	0.173875	0.49776	-1.65403	1.25687	1.54695	-1.36329	-0.453977	-3.01843	1.64747
full_LN-4_CAGGTGCAGACACTAA	31610	6549	0.0100285	full_LN-4	3268	117	3155	18	0	full	day0	8.25063	0.0643266	-5.84212	4.21362	-1.00702	4.31675	-2.46981	-2.88287	3.5036	2.1993	0.347113	3.1144	0.474443	4.28644	-0.710017	1.05864	-0.362112	0.220732	0.728256	-2.20756	1.29184	-1.50961	-1.00637	-0.906579	-0.842428
full_LN-4_CAGGTGCAGCGACGTA	9917	3685	0.00968035	full_LN-4	1143	143	981	11	0	full	day0	6.85217	1.39569	0.167993	-5.56518	-3.9244	0.422919	-1.57431	1.59975	-1.39972	-2.84088	0.0354305	3.1115	-3.21881	1.29417	0.13213	-0.0252644	-0.158739	-0.445474	-0.239543	0.309528	-0.129604	-1.72945	1.20383	-0.672719	0.508102
full_LN-4_CAGGTGCAGTCCGTAT	9304	2991	0.00161221	full_LN-4	2812	162	2605	3	0	full	day0	11.5965	-2.31381	6.6738	-1.95029	-4.03625	1.29153	-1.92706	1.59078	0.573439	-1.69148	-0.508468	0.280081	1.651	-3.42686	0.292344	1.03859	-2.1873	-0.0768724	-3.95628	0.909587	0.203646	-0.141144	-0.996207	-1.21743	-1.48981
full_LN-4_CAGGTGCCAAGCGAGT	14284	4215	0.00567068	full_LN-4	424	131	276	9	1	full	day0	7.98715	1.00967	0.476688	-5.36254	-3.17949	-1.92834	-0.929248	0.649352	-1.89946	-2.73983	0.28382	2.80366	-0.539519	-0.917915	-1.11962	0.962624	0.747929	-0.167174	-1.2228	1.96326	0.0764096	-1.89563	-0.270249	-2.5476	2.27019
full_LN-4_CAGGTGCCAGATCGGA	8058	2769	0.00583271	full_LN-4	2789	103	2675	13	1	full	day0	12.8871	-1.95161	3.79907	-1.22841	-1.48869	0.266918	1.10798	1.49822	-0.993784	-1.98638	2.75212	-1.10581	-1.29001	0.237462	0.917758	0.354567	-0.874447	1.5732	0.653821	2.14415	-0.932253	1.36082	0.495897	-1.04911	0.720868
full_LN-4_CAGGTGCGTACAGTGG	21599	5779	0.0088893	full_LN-4	11973	144	11832	26	5	full	day0	-2.7047	3.46108	-0.659296	-0.817187	-2.18162	3.99282	-0.359766	0.392349	-1.98126	-0.724243	3.29144	0.911009	-0.953573	2.04086	-2.56567	2.06035	2.74892	1.29374	0.265455	2.06533	-0.636837	-0.443329	-1.42443	2.33764	0.967871
full_LN-4_CAGGTGCGTACGCACC	15511	5068	0.00838115	full_LN-4	914	95	815	5	2	full	day0	-5.80919	6.18726	-0.635051	-3.40378	-2.39353	1.68211	-1.72488	-1.10823	1.00515	-0.752684	1.00245	-1.41395	-0.788467	0.380945	-1.99238	1.99018	-0.0540232	1.65515	-0.110996	0.1744	0.374858	-1.21102	1.41327	1.40375	1.02397
full_LN-4_CAGGTGCGTCAGCTAT	14855	3882	0.00148098	full_LN-4	5916	121	5765	14	0	full	day0	4.35993	-0.199549	11.0402	-1.82576	-2.61423	-3.70001	1.34713	-1.59756	3.18693	0.952368	2.01867	-0.096948	1.95253	-1.49027	0.59233	0.727394	-0.5108	0.228512	-1.36225	-1.1096	-1.87075	1.66601	-1.03314	-2.09907	1.96251
full_LN-4_CAGGTGCGTGGCCCTA	13691	4022	0.00745015	full_LN-4	8329	164	8160	13	1	full	day0	8.02432	0.455599	0.172049	1.44544	-3.88907	7.81243	-1.25508	-0.976268	2.22729	0.973441	3.0354	1.00095	-2.30184	1.56006	0.831252	0.766452	-0.203793	1.15297	0.96663	-0.577523	1.17712	-0.256087	1.87392	-1.17006	0.225154
full_LN-4_CAGGTGCGTGTCAATC	7289	2730	0.00411579	full_LN-4	281	102	159	4	0	full	day0	10.9905	-0.593618	2.86688	-1.94922	-3.0186	5.84073	-1.24096	1.41831	4.2046	3.32549	0.1511	1.06617	0.82071	0.824223	1.29824	-0.529636	-3.81863	1.24513	0.62812	0.0205656	-2.20077	1.48336	1.68514	-2.56341	-0.615473
full_LN-4_CAGGTGCGTTATCACG	9627	2989	0.00259686	full_LN-4	1057	105	951	6	0	full	day0	11.9112	-2.58538	5.499	-0.825781	-1.79498	-0.00175411	2.14022	2.50638	-1.66585	0.56374	1.73617	-2.29023	1.10265	0.869121	1.59318	-0.665118	-1.0187	-0.662651	-1.35417	-1.31407	0.378041	1.04539	0.115494	-0.977581	-0.494188
full_LN-4_CAGTAACAGCGACGTA	10816	3706	0.0024963	full_LN-4	2181	178	1984	11	0	full	day0	9.39672	-2.14162	3.06193	-3.18818	-3.12436	3.39306	-2.26634	2.10073	-0.0319021	3.8613	-0.63495	-0.922914	3.75735	-2.38366	-1.91682	-3.16043	3.74802	1.09469	2.57762	-1.61927	-4.70561	-0.930728	-0.253379	-3.46398	-1.75223
full_LN-4_CAGTAACAGCGTGTCC	9963	3473	0.00612265	full_LN-4	255	153	76	1	0	full	day0	6.24022	0.133657	3.61729	-2.96647	-1.68457	-6.16094	1.54827	-1.7539	-2.63421	-2.76129	2.34903	0.116962	-0.0623313	-0.729619	2.12148	-0.516231	2.41805	1.01854	-2.54515	0.17519	1.01262	-2.95277	-2.29692	-0.740747	3.75445
full_LN-4_CAGTAACAGGTGTGGT	12169	4071	0.00723149	full_LN-4	772	121	627	3	0	full	day0	7.12307	1.79873	-2.7897	-6.31249	-1.91758	1.71996	-2.00604	0.900193	0.536362	-2.07059	1.69462	1.98745	-0.621068	1.94938	-0.902606	-1.14047	0.0251191	1.48145	-0.781751	1.16674	-1.29203	-0.558607	-4.15888	0.427196	2.33272
full_LN-4_CAGTAACAGTGCTGCC	7427	2868	0.0033661	full_LN-4	1571	88	1481	6	0	full	day0	8.94717	0.341172	1.07385	-5.20559	-0.513791	-2.62562	0.0712023	0.657774	-1.66865	-2.38088	1.54609	-2.95586	3.46372	1.03998	0.303506	-0.247707	-0.979094	2.33501	-2.03995	-2.25287	-1.59881	-1.95967	0.392658	-1.50246	-0.118062
full_LN-4_CAGTAACCAAGAGGCT	10499	3465	0.00314316	full_LN-4	7724	103	7613	11	4	full	day0	5.09457	2.87168	-2.65275	-7.226	-6.70045	2.29844	-6.65153	0.0243106	2.56288	-4.30012	1.60637	3.307	1.52572	-7.25263	-2.4432	2.49045	3.07084	-0.653347	0.37029	1.42528	2.36912	-2.04836	1.4479	-2.18978	-0.925582
full_LN-4_CAGTAACCAGGTCGTC	10306	4257	0.0256161	full_LN-4	1974	104	1869	10	2	full	day0	-53.9912	-17.9479	-49.351	-14.7973	-3.11796	6.48706	13.5855	21.9695	2.2862	5.12327	-15.5963	1.55281	-3.02212	0.255319	17.046	12.4007	0.220971	8.56213	-10.2645	-4.37258	-7.02772	-0.231016	-2.63743	-4.74771	9.54853
full_LN-4_CAGTAACCATCACCCT	9036	3114	0.00896414	full_LN-4	6378	107	6272	15	1	full	day0	8.18228	0.267912	1.75739	1.28961	-5.50372	7.08829	-0.238716	-2.43711	0.404705	-0.72172	3.4419	0.84857	-2.00276	-2.08392	-1.56333	3.21275	2.29448	0.509357	-1.29035	-0.858061	2.50743	-1.72282	-1.31734	0.481327	0.487706
full_LN-4_CAGTAACGTACAGTGG	11126	3897	0.00305591	full_LN-4	1788	98	1679	6	0	full	day0	4.76549	1.51878	-1.98281	-4.0305	-3.32458	-2.13495	-4.21145	-4.24636	-1.52966	-1.29626	-11.9303	2.06452	-2.93596	-0.528532	-1.66054	-0.904684	-3.767	-0.559081	-2.55328	-2.18383	2.39041	-2.94733	1.46425	-0.9531	-2.7682
full_LN-4_CAGTAACGTACTCAAC	8679	3487	0.00645236	full_LN-4	1720	126	1580	9	0	full	day0	4.0989	3.79496	-2.26412	-6.4437	-3.88861	1.22942	-1.11664	0.984883	1.39616	-0.177506	2.50291	0.877387	-2.97095	-3.52668	1.74868	-0.471254	1.67029	-1.43601	1.30539	2.44925	-1.59893	1.92107	1.20286	-0.86113	2.11501
full_LN-4_CAGTAACGTAGAGCTG	9397	3356	0.00925827	full_LN-4	3035	116	2916	12	0	full	day0	10.4544	-2.37546	-1.70184	2.53084	4.61533	3.22532	3.38462	-1.53325	-0.523273	-2.03772	3.36021	-0.421495	-1.52659	0.753478	-0.347293	2.28173	2.49274	3.99369	0.0900192	0.509675	2.49608	-1.48728	-1.30947	1.29646	2.51427
full_LN-4_CAGTAACGTGAGGCTA	17881	5247	0.0044181	full_LN-4	5470	130	5335	11	0	full	day0	5.14707	1.14125	0.104091	-3.87544	-2.82069	-0.168537	-0.866194	0.433265	-1.273	-0.186453	0.520128	0.147072	0.441548	-0.218098	1.11102	-3.05609	1.14328	-0.0357703	1.23338	1.04391	-1.61852	0.171922	0.188276	-0.533501	0.491966
full_LN-4_CAGTAACGTTCGGCAC	12934	4005	0.00518015	full_LN-4	2258	113	2135	6	0	full	day0	10.4869	0.35956	-3.71176	-5.90758	-0.427176	-1.1313	-2.67222	-0.494622	-0.0149286	-0.336032	-2.10653	3.61701	1.18078	3.35574	-0.0302571	-2.52226	-3.03276	-0.934789	-0.180359	0.0833983	-1.38126	-0.186176	-0.32744	-1.18792	1.92354
full_LN-4_CAGTAACTCCATGAAC	6209	2678	0.00225479	full_LN-4	1625	92	1530	3	1	full	day0	9.12535	-2.78707	3.9068	-0.194734	-1.69567	1.52443	0.0465307	3.18493	-0.130246	1.39402	0.493363	4.02185	-1.03189	0.206759	1.46224	-0.987648	-0.665823	-4.69458	-1.82357	0.0106383	-0.821986	-0.0688542	-1.17132	1.90389	-2.53331
full_LN-4_CAGTAACTCTACCTGC	7867	2940	0.006737	full_LN-4	1139	224	861	5	0	full	day0	4.10952	-0.609262	5.34038	1.41806	-2.18799	3.31532	-1.87158	0.076246	2.18355	0.864182	-0.751609	3.31942	1.60062	1.53407	-1.41552	-0.400064	-0.840669	0.574917	1.14044	0.0676071	0.94461	0.289062	0.306601	-0.784812	0.23161
full_LN-4_CAGTAACTCTACTTAC	6671	2555	0.00494678	full_LN-4	1150	177	933	6	0	full	day0	6.958	0.0472898	5.92312	-0.160152	-5.06071	4.24207	0.561379	1.40711	1.12206	2.0541	1.25119	-0.308606	-3.10935	-2.67842	1.73733	0.256948	0.0817297	0.459462	-1.39903	1.77503	-0.924674	0.0179923	-0.262754	2.16303	-0.889004
full_LN-4_CAGTCCTAGAGAGCTC	8417	3414	0.0033266	full_LN-4	5856	147	5707	16	2	full	day0	7.2122	1.55927	-4.75845	-6.4167	4.69609	-5.38118	1.58888	-1.31779	-3.95077	-5.32918	1.26594	0.469961	3.4563	0.871541	-2.59319	-1.87189	2.82841	0.840828	1.20208	-0.640103	-4.22866	-5.8063	1.29546	0.51153	-4.78866
full_LN-4_CAGTCCTAGCGTTCCG	16604	5053	0.006384	full_LN-4	3444	153	3276	26	0	full	day0	4.96711	-0.854549	-1.83241	2.53771	8.14792	0.708987	2.184	3.35772	-0.200842	-0.197031	1.55691	0.650048	1.35277	0.622899	0.254311	-1.72289	1.61018	-1.99554	1.69221	0.260158	-0.927185	-1.33959	0.874315	1.83149	-1.12284
full_LN-4_CAGTCCTCAGATAATG	26785	6626	0.011835	full_LN-4	5243	99	5147	13	0	full	day0	-12.7642	8.22778	-7.30392	-5.59547	3.9478	-3.51584	0.964482	-0.525851	3.83624	2.12948	3.03288	1.15509	1.43913	-2.36794	3.3845	-2.62614	1.527	-2.80219	3.22817	-0.073736	-0.815377	-2.79959	1.73077	1.42484	2.30432
full_LN-4_CAGTCCTGTAAACCTC	9104	3593	0.00582162	full_LN-4	1532	129	1385	3	1	full	day0	6.26711	-0.463985	-0.391846	-4.21125	-2.53383	1.02567	-2.64444	-1.15527	0.00614752	1.23188	-2.67773	5.89511	-0.268313	3.70705	0.427711	-1.79215	-2.60159	-4.35829	-4.50296	-0.658899	2.0419	-2.06965	-0.652616	1.98596	0.202688
full_LN-4_CAGTCCTGTACGAAAT	11741	4211	0.0114982	full_LN-4	627	102	515	2	1	full	day0	3.32107	5.66715	-7.34925	-10.5946	-5.34277	-1.19481	-3.94168	-1.48984	-0.122108	-2.65819	4.1807	0.476962	-0.443817	-2.29545	1.14414	-1.14816	1.38674	-0.0712444	3.78047	1.12862	0.718902	2.5232	-0.63676	-3.32046	1.0991
full_LN-4_CAGTCCTGTCTCAACA	13529	4629	0.00931333	full_LN-4	1822	127	1689	2	3	full	day0	6.43258	0.951038	-3.22607	-5.37771	3.42813	-2.22962	-0.964289	-1.05441	-0.813899	-3.68812	1.43792	1.61977	0.836887	-2.58845	-0.938282	-1.16931	0.95302	3.42438	3.20648	1.11052	3.02785	-2.87181	-0.316642	-2.19398	-2.39341
full_LN-4_CAGTCCTGTTGGACCC	12744	4263	0.0014909	full_LN-4	2771	100	2659	8	0	full	day0	6.68029	1.58825	-3.32207	-4.06248	-3.21546	0.688035	-4.03596	-1.92046	2.1158	-0.663384	-1.05573	-1.68309	1.58295	-1.55419	-0.124222	0.364454	-1.06726	-0.12256	0.25469	-0.00611575	0.366423	1.99577	0.598705	-0.213206	-2.12508
full_LN-4_CAGTCCTTCGCTAGCG	11615	4077	0.00525183	full_LN-4	786	131	650	8	1	full	day0	4.32734	1.09493	-3.1184	11.2799	-4.56331	-4.53708	-2.16742	-4.36016	2.50305	-1.7445	-1.98078	-3.9909	-3.3437	0.983822	-0.29183	0.652233	0.925853	0.122058	2.68752	2.95471	-2.07134	2.32169	-1.41256	-2.41053	-1.16598
full_LN-4_CAGTCCTTCGGAGGTA	19019	5619	0.00478469	full_LN-4	4569	112	4457	16	0	full	day0	-8.24739	-27.3338	-4.54657	-4.08507	6.61422	-4.73331	-2.88111	-1.29015	-1.03602	-0.5714	1.74953	2.58535	-1.51156	-0.95248	-0.354068	-0.106143	2.26256	-0.77625	-1.15002	0.557879	1.73198	1.49108	-2.49048	0.592257	0.514582
full_LN-4_CAGTCCTTCGGCTACG	7291	2737	0.00260595	full_LN-4	1117	215	849	2	0	full	day0	10.2794	-0.904521	5.15388	-1.61836	-4.67755	2.32145	0.561719	2.52642	-2.25746	0.174308	-0.483061	-0.415554	-2.30919	1.58657	0.684748	-0.0625715	-0.705582	-1.14389	-2.62241	-0.285393	-0.107739	1.45753	-1.23829	0.556604	1.55775
full_LN-4_CAGTCCTTCGTCCGTT	7082	2624	0.00338887	full_LN-4	3544	166	3379	25	0	full	day0	9.03758	-1.0547	2.30541	2.37739	-5.48931	7.87104	1.86296	-0.158633	-0.968683	2.48822	1.6808	-1.45533	-1.21742	1.69485	-0.204912	1.93083	2.73929	0.775617	0.21707	-2.28812	-0.0190973	0.347465	-0.232896	2.14521	-0.036093
full_LN-4_CATATGGAGACGCTTT	6542	2616	0.0113115	full_LN-4	642	76	565	6	0	full	day0	11.8243	-1.17389	2.36971	-2.19853	-1.30463	0.66399	0.899761	3.63754	-0.649265	-2.01336	3.41585	-2.13383	-2.57377	1.6659	1.98744	-1.64617	-1.42934	1.95245	0.860143	1.65245	-0.613891	-1.74214	-0.392399	-1.06866	-1.05777
full_LN-4_CATATGGAGCGCCTTG	4421	2261	0.0033929	full_LN-4	708	126	566	6	0	full	day0	9.10787	-0.722009	4.17778	-1.53979	1.51558	-0.100788	1.70646	1.42785	0.375526	-0.581571	-0.437869	4.72164	-2.80863	-3.06686	-2.03216	1.07896	1.93749	0.329365	-1.89845	0.948187	0.983469	-0.748691	-1.33993	0.547463	-1.9393
full_LN-4_CATATGGAGTTGTCGT	10694	4006	0.00794838	full_LN-4	3847	85	3763	6	0	full	day0	-5.62911	-17.6595	2.73626	-1.92084	7.0877	-0.865979	-8.06446	-2.75048	-0.165118	-0.645924	-3.64449	2.85794	0.0461825	0.32622	2.79978	1.37636	4.23754	4.42026	0.416342	-1.71978	-0.947463	2.01663	-1.47387	-3.82194	-0.32658
full_LN-4_CATATGGCATCCCACT	8532	3279	0.00281294	full_LN-4	870	81	758	5	1	full	day0	9.11085	-0.759744	-1.96188	-2.62597	4.0484	-2.33385	2.74937	2.19364	-1.39965	-0.613421	0.579299	-2.01049	1.84398	0.869277	0.342427	-1.6457	-2.25835	-0.425662	0.49732	-0.950167	-0.818759	0.412482	0.610199	0.237787	0.111025
full_LN-4_CATATGGGTAGCCTCG	3799	1957	0.00710713	full_LN-4	180	155	0	0	0	full	day0	5.46803	1.15369	4.88208	-4.24022	-6.34942	2.79379	0.197991	0.765086	0.578959	-0.348134	1.22237	0.328561	-2.03313	-0.499156	2.07971	-2.11152	-1.60591	0.498737	-0.347171	3.1341	0.630887	-1.05387	0.752108	1.8116	-2.68159
full_LN-4_CATATGGTCAATAAGG	11521	3944	0.00989497	full_LN-4	346	78	265	4	1	full	day0	8.37293	2.63956	-6.21211	-8.88806	-2.75692	0.45092	-4.08912	-2.8341	0.334992	0.107445	-0.136153	8.81097	0.82584	1.57003	0.064334	-2.56449	-2.90239	-2.72347	-1.00563	0.941782	1.98369	0.972909	-1.08351	-2.17322	2.27784
full_LN-4_CATATGGTCATGGTCA	17536	5663	0.00581661	full_LN-4	3452	116	3353	26	0	full	day0	7.42313	-3.02867	-5.47605	1.11414	8.36461	1.49304	1.54401	2.92704	1.75724	4.64312	-0.634573	3.30375	0.793562	2.42328	-1.14262	-3.68223	3.71378	-1.49712	1.1027	-1.94674	-2.37025	-0.667244	-2.45523	0.464942	-0.0750354
full_LN-4_CATATGGTCCTCATTA	30646	6617	0.00969131	full_LN-4	2770	122	2636	5	4	full	day0	5.61375	1.78081	-5.71832	-1.51856	7.16657	-1.87064	0.754638	-4.15322	-0.437765	-4.20851	2.27956	1.77181	0.519574	0.401092	-0.552627	0.228328	-1.29807	-0.362658	2.45525	-1.42973	3.43655	-0.776626	0.0235151	0.972826	-0.997804
full_LN-4_CATATGGTCTCAACTT	19088	5216	0.00487217	full_LN-4	5491	94	5397	8	1	full	day0	8.07894	-0.13314	-10.1475	13.678	7.29892	-5.21357	3.50892	-1.34399	-0.039022	-2.02572	3.06015	0.0610492	-0.631546	1.47337	-2.40997	3.8284	3.16903	-1.00817	-1.45521	-2.32107	-0.662783	-1.33234	0.401142	1.01378	-1.76609
full_LN-4_CATATGGTCTTCGGTC	9442	3411	0.00614277	full_LN-4	1677	146	1518	12	1	full	day0	7.77084	-1.09985	3.76873	-2.08934	2.01274	-2.11147	2.06293	-0.869887	-2.67308	-2.67903	-3.97383	-1.35619	-5.06847	1.57269	-3.00278	-2.37806	1.71076	5.24838	1.90719	0.543598	0.283702	1.6206	-2.62962	-2.59251	-0.891416
full_LN-4_CATATTCAGGGATACC	7117	3159	0.0098356	full_LN-4	1030	75	950	3	1	full	day0	5.79967	1.72399	-4.26175	-6.87151	-3.37987	0.51103	-3.53751	0.770128	2.62039	-1.36953	0.201952	2.783	-0.268138	-3.3374	0.206996	1.10884	-0.0918799	0.566997	0.364292	2.41717	1.8504	-0.658076	-1.1849	-2.06177	-0.0648424
full_LN-4_CATATTCCAGCTGCTG	17729	4712	0.00298945	full_LN-4	3261	102	3155	3	1	full	day0	7.68851	1.77631	-1.43143	-6.77184	-4.32742	-0.882175	-1.28326	-2.53047	-0.454259	-0.546117	2.43767	2.4393	1.06878	-1.93639	0.365771	0.347705	-0.748195	-0.668813	1.07789	-1.29829	-0.089479	0.808667	2.13152	-3.41314	1.61285
full_LN-4_CATATTCCAGGGTATG	12559	4306	0.015049	full_LN-4	945	114	803	5	1	full	day0	2.67946	4.32382	-4.62161	-5.12816	-7.04148	0.518359	-0.726222	-5.20108	-2.9044	0.556642	3.29266	-0.890979	-0.440677	0.409687	4.26998	-2.46973	-0.522542	0.189273	3.58078	-1.66726	1.23156	-0.584102	1.18218	-3.25651	2.45443
full_LN-4_CATATTCCATCGGTTA	28677	6086	0.00292918	full_LN-4	3284	184	3088	19	0	full	day0	11.174	-2.423	-2.24338	1.34396	9.95205	-1.49668	3.2424	0.709699	0.945737	-0.191841	0.242444	0.379665	-1.59227	-2.60995	-0.147213	-1.02086	0.813687	-0.895195	1.33097	0.306663	-0.611251	1.51836	-0.025709	1.28226	-0.00515776
full_LN-4_CATATTCCATGTCGAT	28827	6682	0.00333021	full_LN-4	1645	90	1546	6	4	full	day0	-1.27813	4.24445	-2.03472	-0.510736	2.15421	1.82341	-0.441703	-3.15592	2.97457	3.96564	-1.84223	1.73795	2.64127	0.968097	-3.03395	2.02173	-0.710429	0.53725	0.512921	-0.611924	3.54528	0.674069	-0.535753	3.01306	2.1143
full_LN-4_CATATTCGTGATGATA	15345	4213	0.00332356	full_LN-4	10219	145	10063	13	0	full	day0	5.78415	0.248465	3.58036	4.39062	-4.68466	4.15237	0.993171	-1.96393	0.641511	0.441754	0.992515	-3.29447	-0.537529	1.28873	-0.271597	1.12248	1.34456	0.153316	-1.17625	-1.25031	-0.681447	-1.5771	-1.05502	0.996197	0.94896
full_LN-4_CATATTCGTGTCAATC	11423	3516	0.00411451	full_LN-4	2168	102	2070	16	0	full	day0	11.9921	-2.28176	4.18717	-2.31331	-4.21387	0.750419	-1.9443	1.13195	-0.483623	-0.8242	-0.879692	0.903298	1.83405	1.87264	0.0277624	-1.04847	-1.18758	1.00239	-2.55595	-0.43725	0.058419	-1.05849	-1.80623	-2.20305	1.86112
full_LN-4_CATATTCGTGTTTGGT	14236	4343	0.00751616	full_LN-4	3995	99	3894	11	1	full	day0	4.72034	2.93776	-5.46768	2.30049	-3.86662	5.08817	1.27191	-2.84521	-1.29002	-0.141823	3.91107	-1.10781	-2.14851	0.639489	-0.363556	1.30775	2.37392	2.22408	1.25231	-0.178101	-0.116813	-1.1764	0.0553505	3.14483	1.90015
full_LN-4_CATATTCTCCGCGGTA	23954	5606	0.00613676	full_LN-4	2777	94	2677	7	0	full	day0	10.7317	-0.962101	-6.54563	4.82242	9.49267	1.56891	3.18039	-5.39616	2.56864	-1.00652	2.18133	0.854649	-0.729103	-1.17563	-0.263714	2.19242	1.20194	-0.541176	0.475123	-4.01065	0.936359	-1.67277	1.09547	-0.162541	-1.46838
full_LN-4_CATATTCTCTGGGCCA	12298	3874	0.00455359	full_LN-4	629	97	525	1	1	full	day0	11.8465	-1.26066	-3.73838	-0.325948	5.44261	0.423272	1.39975	1.53546	2.01133	0.957353	2.05852	0.103723	-1.02586	-3.93816	1.77871	-0.222148	0.356775	0.10962	0.754946	0.807911	1.47284	0.102688	1.0166	-1.24314	-0.738649
full_LN-4_CATCAAGAGCCACGCT	13791	4157	0.00797622	full_LN-4	3285	143	3127	3	0	full	day0	6.79718	1.62537	0.311844	-4.65723	-5.28611	1.84607	-1.8583	1.02106	-1.9872	-1.63096	2.36419	-0.596376	0.0128903	1.34672	0.728258	-2.23811	1.47435	1.66196	1.00156	2.05088	-0.245	-1.94456	-2.316	-0.07438	-0.106327
full_LN-4_CATCAAGCAGACTCGC	10536	3759	0.0102506	full_LN-4	1512	105	1390	5	0	full	day0	10.5412	-0.992831	-0.230878	-2.26034	2.9277	-0.229857	1.55684	1.33174	0.0439324	-1.45294	3.75523	-0.998871	0.149633	2.94954	0.750466	-2.54931	-1.54851	2.97884	2.67165	0.641543	0.85285	-0.802489	0.707852	-3.08789	0.81147
full_LN-4_CATCAAGCAGGGTATG	14954	4472	0.00187241	full_LN-4	2626	137	2468	4	2	full	day0	10.8979	-0.935994	-3.09167	-2.52775	7.02362	-3.09491	3.15167	2.32445	-1.96663	-1.21556	-0.788701	-2.6488	-0.766552	-0.399598	-0.540105	-1.36622	-1.13738	0.842819	-1.38319	0.00141388	-0.680296	-0.332941	0.312091	1.83886	-1.41868
full_LN-4_CATCAAGGTAGCCTAT	11728	3971	0.010573	full_LN-4	1605	131	1431	5	0	full	day0	9.25762	-1.45716	0.528349	-0.785351	-0.0156676	4.79792	-1.27163	2.95874	0.416459	2.15269	-0.705268	3.16522	-1.5301	1.36094	-0.155437	-1.81166	-1.72034	0.414125	1.41899	1.50679	1.15548	-1.17633	-2.27243	-1.01885	-1.22562
full_LN-4_CATCAAGTCTGATACG	15463	4778	0.0039449	full_LN-4	1593	183	1379	11	0	full	day0	6.79179	-0.906189	-0.0265607	-2.47253	6.06929	-3.22655	0.249301	0.0609859	0.19943	-2.89885	-0.717154	2.13333	0.0953839	-1.93157	-1.85831	1.3	-0.0179264	1.25481	-2.48168	-0.602341	1.01819	-2.61798	-0.293458	0.765335	-0.699941
full_LN-4_CATCAGAAGGCACATG	13339	3912	0.00232401	full_LN-4	8111	156	7957	18	1	full	day0	5.93121	-1.78341	9.96035	1.61328	-1.42991	3.35773	-0.990973	0.414217	2.22312	-0.383844	0.408142	-0.318783	1.82059	0.409875	-0.0781572	0.610951	0.784341	-0.208517	-0.673389	0.0231842	-0.362284	-0.248833	0.66903	1.35803	0.255044
full_LN-4_CATCAGAAGGTGCTTT	11807	3956	0.00855425	full_LN-4	1104	142	937	4	0	full	day0	6.3899	0.813809	-0.451368	-4.81144	-2.99003	-1.82318	0.680336	1.25848	-2.59309	-1.46999	2.24952	-2.42855	-1.27166	2.13027	1.09755	-1.17511	0.874505	1.53874	0.567307	0.243871	-0.713467	-0.904418	-2.13348	-1.31422	1.33382
full_LN-4_CATCAGAAGGTGTGGT	11681	3633	0.00573581	full_LN-4	1442	150	1259	3	0	full	day0	12.3619	-2.68692	0.67529	-0.456818	6.18436	-0.801214	2.4917	2.33457	-0.370792	-0.957609	1.61575	1.54421	1.28775	-0.533203	0.809441	-0.296073	-2.02249	-0.104077	-1.14724	-0.806048	0.259091	-1.30288	-0.296062	-0.987556	1.19455
full_LN-4_CATCAGAAGTACGCCC	6390	2656	0.00719875	full_LN-4	825	150	665	5	0	full	day0	-1.48624	1.95397	2.08866	-3.10466	-3.77052	1.44219	-0.20715	3.96301	-4.31222	-1.32549	0.85078	0.874313	0.796716	-1.42255	0.400586	0.568981	3.99188	-0.933232	-0.50942	2.07449	1.96522	-1.64594	0.431937	-0.281902	0.976235
full_LN-4_CATCAGAAGTTAGGTA	9010	3271	0.00665927	full_LN-4	635	111	511	6	0	full	day0	9.19676	0.527623	-0.222236	-3.95144	0.281055	0.678794	-0.528128	2.799	0.300328	-2.76574	3.29075	0.233761	-0.722732	-1.39377	0.140918	0.38657	1.03839	1.10527	0.937385	2.24734	-0.705724	-0.636489	-1.35173	-2.59767	0.883087
full_LN-4_CATCAGACACCAGTTA	13273	4121	0.00286295	full_LN-4	3169	158	2991	5	1	full	day0	5.83419	3.47122	-4.17142	-0.740488	-3.96967	8.83604	-3.16861	-4.82941	3.76437	0.383316	3.89581	2.94162	-0.39322	-5.26512	-2.24212	1.97842	4.20651	1.76475	0.962913	-1.25241	-0.071765	-0.478326	-0.0271149	-0.530229	2.23558
full_LN-4_CATCAGACACCGGAAA	18997	5011	0.0096331	full_LN-4	1164	148	1001	5	0	full	day0	10.1195	-0.361841	-3.43027	-3.3942	6.34732	-2.81408	-0.29184	1.45041	1.10068	-3.4112	2.3662	1.54564	1.59257	-1.45733	-0.0542559	-0.304244	-0.990426	0.294917	0.69627	0.578991	1.50909	-1.75413	-1.19138	-1.16181	0.00513724
full_LN-4_CATCAGAGTAGTGAAT	6605	2691	0.00711582	full_LN-4	1148	174	933	6	0	full	day0	9.42968	-2.7136	5.89575	0.643267	1.44538	0.85065	1.88769	3.20922	0.598423	1.03197	0.300796	-0.353547	-3.78066	0.0213417	2.87936	-1.68996	-1.19761	1.27961	1.29209	3.24911	0.555005	0.713159	0.544191	-0.419018	-0.224591
full_LN-4_CATCAGAGTCACAAGG	12742	4515	0.0117721	full_LN-4	3264	112	3146	10	0	full	day0	-4.42958	3.45079	-0.512789	2.15438	3.16712	0.637204	0.00280477	0.151806	1.18595	-1.37862	-2.25574	-2.37646	-5.18539	1.41665	-2.03188	2.18703	2.82552	2.42142	1.55488	1.17375	2.04046	-0.0629608	-0.907463	1.48178	3.00381
full_LN-4_CATCAGAGTTCGAATC	12198	3414	0.00319725	full_LN-4	2141	170	1952	8	0	full	day0	10.8619	-2.42417	4.49041	3.31691	-4.25573	6.16441	0.635198	0.980012	1.86113	1.98557	2.71381	-0.637163	-1.07852	0.629493	0.538918	1.23672	2.31227	1.17454	-1.44094	-2.531	-0.767628	-0.454419	-0.322339	-0.493046	0.0365372
full_LN-4_CATCAGATCACATACG	11807	4177	0.00542051	full_LN-4	2382	149	2207	6	0	full	day0	7.46128	-0.461171	-1.05814	-1.99742	0.441371	4.29601	-2.35668	1.28599	5.17375	2.47505	-0.851763	6.16015	-0.466319	-1.55943	1.43232	1.27102	-0.303303	-1.99459	-1.38801	-1.72535	2.7062	0.6536	-0.930235	-2.95918	0.496274
full_LN-4_CATCAGATCACGACTA	11809	3959	0.0148192	full_LN-4	2277	122	2137	3	0	full	day0	6.17868	3.13201	-5.29287	-5.50409	2.72544	-2.95408	0.723863	0.310001	-1.8229	-1.47194	2.43559	3.58543	-1.44062	4.22881	1.6036	-4.33903	-2.28024	-2.95695	1.18589	-1.09465	1.11115	-0.162061	-3.2456	-1.20085	1.60105
full_LN-4_CATCAGATCACTGGGC	12962	4101	0.0110322	full_LN-4	7771	151	7605	11	0	full	day0	8.69961	-0.568644	0.321413	-5.55364	-1.98669	0.0730325	-0.267406	3.05531	-0.570351	0.00180119	1.20061	2.66434	-1.40013	1.27975	0.361694	-2.12484	-0.986357	0.600702	-1.27961	2.33817	1.43706	-0.386875	-3.32132	-1.23841	1.36447
full_LN-4_CATCAGATCAGCACAT	17407	4978	0.00597461	full_LN-4	1207	128	1076	13	0	full	day0	9.71764	-1.23555	-2.3757	-1.14534	9.48193	-2.79699	3.03874	1.61937	0.369076	-1.70864	2.45167	-1.84231	0.0322156	0.226108	1.89084	-2.24322	-1.51096	0.881001	0.0331756	0.0145124	0.579135	-0.0223833	-0.703402	-0.478225	0.752603
full_LN-4_CATCAGATCATCTGTT	14196	4549	0.00788955	full_LN-4	3800	115	3674	5	0	full	day0	11.0133	-2.48666	-1.64952	2.15877	9.47966	-1.73574	5.62459	2.06569	-0.752113	0.7515	1.29086	-1.65491	-2.27068	-0.409929	2.9397	-0.430844	-1.32709	-1.23179	-0.0880763	-1.51822	2.37863	-0.0469215	0.177143	-0.535911	-1.63711
full_LN-4_CATCAGATCATGCATG	23598	5826	0.00944995	full_LN-4	10639	113	10526	13	1	full	day0	5.29155	-0.14123	-3.1342	3.62373	4.08676	3.13051	1.33832	-2.43683	0.380791	0.459023	-0.940725	3.97538	-0.547296	3.43849	1.73111	0.1323	-0.159993	-2.41272	-1.85657	-2.19914	2.63976	-3.22504	-0.347067	1.75894	1.50874
full_LN-4_CATCAGATCCGTCATC	14081	4342	0.0104396	full_LN-4	4296	123	4167	11	0	full	day0	9.19408	-0.174214	-2.17253	-3.58065	0.564229	-0.0485355	-0.929434	2.67627	-0.132019	-0.742545	1.04341	1.99247	0.0192514	3.50909	0.631619	-3.30637	-1.9862	1.09407	1.09987	-0.675546	-0.356069	-1.1146	-1.09858	-1.79929	1.35401
full_LN-4_CATCAGATCCTAGTGA	13103	4252	0.00770816	full_LN-4	3027	148	2848	8	0	full	day0	2.79999	4.48314	-0.101188	-8.17241	-6.21407	-1.74783	-1.75818	-1.77299	-2.05303	-2.93104	-0.403389	0.180469	-1.60656	-0.859165	0.150236	-0.982889	0.514399	0.303795	-0.306721	0.21822	0.412632	-2.04239	-1.41455	1.35741	1.97878
full_LN-4_CATCAGATCGATGAGG	9412	3456	0.00711857	full_LN-4	1186	130	1043	3	0	full	day0	11.0309	-0.917335	2.41403	-2.50729	3.60927	-1.50103	1.48876	1.98707	1.64855	-2.75179	2.97508	0.476988	-0.650119	-2.79367	0.614552	0.14133	-0.16324	2.42803	0.0919001	1.42242	0.612073	0.386401	-0.881839	-3.78781	0.714311
full_LN-4_CATCAGATCGGCGGTT	7508	3017	0.00839105	full_LN-4	2444	184	2227	8	0	full	day0	8.98101	-1.33365	0.587007	-0.508919	4.96375	1.24978	1.14391	4.38089	2.08679	0.0263303	0.786576	1.53923	-2.85505	-0.705631	0.793958	-1.14843	1.33284	2.09445	-0.350459	4.38768	0.0175528	-1.67942	-1.5945	0.245352	-1.0247
full_LN-4_CATCAGATCTCCGGTT	22122	5365	0.00741343	full_LN-4	6500	145	6337	4	1	full	day0	9.70984	-0.868312	-1.651	2.03572	2.36085	4.11245	0.991666	-2.62793	0.86507	-0.294501	1.48329	3.17824	-1.64375	3.04603	0.0188792	-0.193082	0.368395	-1.21725	-1.00751	-2.67284	1.80969	-0.238194	-2.03593	1.35052	0.325783
full_LN-4_CATCCACAGCGAAGGG	10563	3604	0.00340812	full_LN-4	6543	306	6097	14	0	full	day0	6.00555	-0.0700545	3.38785	3.41237	-3.60999	4.97002	0.822914	0.374051	1.09542	-0.0422492	0.264394	-0.0356052	-2.0923	-0.134913	-0.110134	0.923815	1.78004	-1.55867	-1.90311	0.196508	-0.793256	-2.10682	-0.568834	3.23371	-0.454368
full_LN-4_CATCCACAGCTGTTCA	18739	5051	0.00229468	full_LN-4	4426	173	4234	20	0	full	day0	0.133495	-1.20941	4.30176	-0.269925	2.60104	-0.426153	-0.442614	1.02716	-1.55733	1.30227	0.0546988	-2.17604	5.87271	0.459244	-0.977295	-1.53422	5.59357	0.670248	0.28837	-2.55943	-2.30461	-0.4703	-1.14693	-1.38096	0.287247
full_LN-4_CATCCACAGTGTACCT	6327	2701	0.00632211	full_LN-4	652	162	458	2	0	full	day0	7.37033	-3.09843	8.9308	2.55385	5.82278	-1.98928	3.16679	-0.275061	0.16913	-1.97181	-8.77038	-0.862029	-10.3622	-4.50426	-0.249849	-2.86032	-0.410347	3.72508	0.760338	0.36374	2.62162	2.63155	-2.33943	-0.457228	0.339396
full_LN-4_CATCCACCAACCGCCA	14372	4386	0.00500974	full_LN-4	2573	158	2406	11	0	full	day0	9.30923	-0.0292248	-3.3929	0.225288	0.7365	4.99438	0.663579	-0.738483	-0.0648346	0.384263	3.97486	-0.532643	-1.3233	-0.495759	0.504421	1.65371	1.73411	2.12346	0.76703	-1.627	1.99472	-0.11217	0.422342	-1.02167	-0.844888
full_LN-4_CATCCACCACTATCTT	22756	6048	0.00922834	full_LN-4	2807	132	2615	2	1	full	day0	7.37035	0.68849	-7.29354	-3.90876	6.90727	-4.81291	2.18884	-0.213142	-2.65328	-4.69561	2.72877	1.66781	-0.922334	-0.313099	0.551825	-0.693903	0.878248	-0.866268	1.53614	0.599966	2.08507	-0.297164	-1.677	2.90723	0.698937
full_LN-4_CATCCACCATTGGTAC	21271	5118	0.00719289	full_LN-4	817	139	650	5	0	full	day0	8.35247	-1.32163	2.08714	-0.927651	6.78394	-3.01453	1.67069	-0.415446	0.508273	-4.28253	-3.30635	-1.17418	-2.85642	0.842415	1.29568	-2.54942	-1.2839	0.624553	0.274745	-1.46061	0.0904918	-0.49572	-1.39548	-0.964029	1.53679
full_LN-4_CATCCACGTAAACCTC	9872	3656	0.00384927	full_LN-4	1484	100	1375	5	0	full	day0	3.58146	2.64426	-0.804919	0.040115	-5.78389	3.32147	2.14469	-0.992652	-0.465596	0.432625	3.20526	-0.49787	-1.40654	-0.000872892	2.27026	0.631936	2.84191	-2.33044	-1.97584	-3.02722	-2.26023	-0.601764	1.02054	0.41681	1.78813
full_LN-4_CATCCACTCTGACCTC	13769	4157	0.00479338	full_LN-4	3083	192	2843	3	2	full	day0	8.28094	2.55229	-5.17751	-7.16895	0.765369	-2.92248	0.331581	-1.05749	-4.42796	-3.9486	2.06118	-3.72983	2.19462	1.9245	-1.33555	-0.948389	-0.783583	3.95848	0.70306	0.257821	-1.12373	-3.32124	1.14701	-1.70814	-2.92153
full_LN-4_CATCGAAAGCGAGAAA	6784	2966	0.0104658	full_LN-4	1505	140	1349	7	0	full	day0	6.07946	0.166228	-0.0326217	-2.01203	-3.36286	5.62109	-2.58267	0.0411092	2.29512	1.87787	-2.02548	1.67167	-1.19228	1.15866	-0.822715	-1.37159	-0.243147	1.91259	0.0916658	0.778425	2.45939	-3.5933	0.0957656	-0.854724	-2.87118
full_LN-4_CATCGAAAGTACGCCC	21046	5560	0.0136843	full_LN-4	1490	126	1355	14	0	full	day0	-9.3877	10.0921	-14.298	-8.28764	6.10363	-6.27697	6.31628	-0.310314	-1.77275	6.09767	3.7869	-1.03317	-0.929994	-1.48535	0.866087	-1.12948	-1.37054	2.45	-1.62691	-1.19844	1.91366	-1.19314	-0.594437	-5.07575	0.750571
full_LN-4_CATCGAACAACTTGAC	19906	5897	0.0138149	full_LN-4	2660	109	2543	5	1	full	day0	3.84962	2.48279	-8.93238	-6.7834	0.0391872	-1.73852	-2.62375	-1.42259	-0.530961	-0.205422	-1.95015	4.94447	1.53693	3.47853	0.919155	-2.97496	-2.28408	-1.80051	1.19209	0.286413	2.65704	-2.05032	-2.84224	0.697903	2.85732
full_LN-4_CATCGAAGTCTTGCGG	9431	3607	0.00561976	full_LN-4	5313	128	5187	23	1	full	day0	3.74381	0.0275624	-0.00775375	-4.55789	3.37926	-3.53479	0.306527	0.83283	-2.03944	0.63437	-2.59492	6.6541	-2.98714	-1.11974	1.63767	-2.6661	2.70044	-3.74133	-2.04686	-0.671206	0.618602	-1.89065	-1.51063	-0.8524	1.16702
full_LN-4_CATCGAAGTTCGTTGA	5974	2500	0.00569133	full_LN-4	3127	131	2981	4	0	full	day0	9.13917	-0.78439	4.92654	-3.3552	-4.0751	2.30282	-0.571791	3.70173	-1.74871	-1.26004	1.57065	-0.338066	-0.20403	0.462558	-1.1004	-1.25264	-0.33807	1.56722	-0.748307	1.93491	-1.77998	-0.295646	-1.78343	-1.28552	2.12419
full_LN-4_CATCGAATCCTGCCAT	1529	1075	0.0268149	full_LN-4	2256	168	2070	5	0	full	day0	-1.90157	4.71189	-2.93027	-6.71865	-5.4239	0.983182	0.00618129	4.91877	-4.80173	-1.37988	4.24086	-1.4361	-5.58007	3.94202	2.24798	-2.0624	1.03254	-1.51531	1.87876	-0.696565	2.29275	0.780029	-1.32573	-3.31884	2.05038
full_LN-4_CATCGAATCTCTTATG	15310	4664	0.00679295	full_LN-4	2250	89	2150	1	0	full	day0	5.52361	3.28313	-7.54617	-6.35792	4.53365	-2.6589	-0.376164	-1.56892	-2.86294	-3.86638	3.06486	1.32349	2.58661	-0.641672	0.0156253	-0.237529	0.296709	-0.138964	3.22853	0.770449	1.7519	2.3117	0.905314	-1.10131	2.10721
full_LN-4_CATCGGGAGACAATAC	34812	6340	0.00563024	full_LN-4	1074	121	923	1	0	full	day0	12.386	-3.0836	-2.27597	4.94559	10.3123	2.21204	3.71325	-0.310868	2.33488	-0.175807	2.73706	0.841135	-1.26053	-1.82175	0.660421	2.05162	1.61166	0.0466018	-1.58127	-3.62865	1.49601	-1.11078	-1.03839	-0.919902	-0.0462922
full_LN-4_CATCGGGAGATACACA	9514	3176	0.00115619	full_LN-4	3097	184	2882	5	1	full	day0	9.88943	-2.43757	6.1033	-2.68873	-2.99463	0.475462	-1.51979	1.0234	-0.962309	-1.05675	-0.75179	-1.48113	2.1114	-2.41969	-0.952646	0.0840201	1.46833	1.55187	-2.62203	0.977025	-1.97798	-0.172859	-1.63518	-2.68135	0.976797
full_LN-4_CATCGGGAGATATGCA	11837	3762	0.00811016	full_LN-4	4210	91	4110	4	0	full	day0	13.0643	-3.45591	-0.920496	9.06904	8.58194	-3.02265	5.85148	1.77098	0.933748	-0.215113	2.73458	-0.119497	-3.46605	-0.294012	2.47396	2.81017	0.407367	-1.25059	-2.05276	-0.825169	3.05994	-0.618795	-0.875069	-1.20466	-0.198547
full_LN-4_CATCGGGAGCTGGAAC	8957	3228	0.00457743	full_LN-4	1104	144	936	4	0	full	day0	8.47142	0.505123	2.57246	-4.73862	-4.94556	1.85737	0.63871	2.31457	-3.41433	-0.515624	1.78888	-2.54735	-0.536283	1.42614	-0.30986	-1.02438	0.0866303	3.50983	-0.948112	0.374889	0.885864	-1.3885	-1.44049	-0.932169	-0.800917
full_LN-4_CATCGGGAGTAGTGCG	38261	6680	0.00815452	full_LN-4	8165	90	8079	12	0	full	day0	9.24037	0.716576	-2.75346	-4.45581	2.80633	-2.70044	0.583553	0.256076	-1.15117	-2.49922	2.26066	0.892438	0.894507	-0.220962	0.959046	-1.75357	-0.42263	1.14883	0.552179	-0.380771	0.0542157	-3.27786	0.115233	-3.55699	0.202759
full_LN-4_CATCGGGAGTGTACGG	14019	4032	0.00420857	full_LN-4	2863	128	2718	3	1	full	day0	12.7279	-2.03014	0.602628	-2.56237	5.31622	-3.49384	1.66626	0.656417	-0.543557	-2.42585	1.03492	-0.92194	1.94022	0.152351	-0.0796577	-0.52302	-3.01478	1.11334	-1.39879	-1.0702	-1.1362	-2.03283	1.04507	-2.2471	-1.97489
full_LN-4_CATCGGGCACCGATAT	13051	3897	0.00383112	full_LN-4	2667	130	2518	6	0	full	day0	7.71995	1.82989	0.882034	-5.913	-5.51884	0.486356	-3.31302	-0.802464	-0.285588	-0.83152	1.46765	-1.76567	2.86482	-1.47022	-1.12846	-0.146954	-2.34976	2.19402	0.164137	0.799471	1.2873	-1.31428	-0.136893	-3.42848	-1.59952
full_LN-4_CATCGGGCATAACCTG	15510	4699	0.00780142	full_LN-4	13368	117	13242	11	0	full	day0	1.02165	3.35317	-5.05926	-0.0938597	-4.60827	0.305132	0.134234	-2.11086	-0.332464	1.34585	0.628245	-0.725628	0.575241	-0.37752	3.73476	-1.29012	-1.86373	-3.0654	-1.02923	-1.24065	-0.601291	-4.91002	3.16988	1.0898	-0.846876
full_LN-4_CATCGGGCATAGACTC	14380	4632	0.0108484	full_LN-4	7982	120	7854	8	0	full	day0	1.01919	4.14572	-8.8169	9.93086	-5.95426	-2.62739	-4.41926	-0.65617	3.68695	-1.24305	-1.4344	-2.22211	0.101432	2.44804	-0.328292	1.52649	-0.671711	-0.582152	-0.790854	3.08327	-1.57552	-5.34807	-2.53178	-0.0498678	-5.23397
full_LN-4_CATCGGGGTCCAGTTA	7800	2987	0.00448718	full_LN-4	512	156	325	6	0	full	day0	10.5335	-0.210338	2.39992	-4.68382	-3.81758	1.5193	-0.571595	0.74694	-1.28814	-3.05967	1.89455	-0.859546	-0.142489	-0.432449	0.149616	-0.811322	0.208246	2.64042	0.40511	1.95745	-0.295142	1.14567	-3.32645	-0.158875	0.697276
full_LN-4_CATCGGGTCAGAGACG	6377	2549	0.00266583	full_LN-4	934	134	782	5	0	full	day0	15.0655	-4.4917	3.46246	-0.76647	6.3931	-0.050525	3.31394	2.82765	0.712778	-0.0267678	2.56024	-0.84175	1.53243	-1.27699	2.29105	-0.607355	0.215472	2.63077	-1.14914	0.797911	-0.911809	0.696088	-0.0230363	-2.11377	-0.375041
full_LN-4_CATCGGGTCCACGACG	16793	4667	0.00613351	full_LN-4	7095	145	6934	17	0	full	day0	5.56326	2.82602	-3.71355	-0.104491	-3.99848	6.37085	-1.35133	-2.12562	0.914317	1.15558	2.8949	-0.713802	-1.24873	1.00203	-1.65165	1.50129	2.28256	2.63351	-0.0443893	-2.02516	0.63068	-1.20142	-1.01061	-0.616818	0.0528221
full_LN-4_CATCGGGTCTCATTCA	13163	3927	0.00440629	full_LN-4	3313	245	2992	19	1	full	day0	8.46108	-2.58884	6.57065	1.04081	0.106921	-0.0869386	1.33706	0.556758	-0.712488	-1.82851	0.330341	-1.80195	-0.511932	-0.474735	-0.992636	0.757875	0.539697	1.65542	-1.81624	-1.11643	1.3172	0.638093	-0.171726	-1.0185	1.94138
full_LN-4_CATGACAAGGGCTTGA	10774	3783	0.00956005	full_LN-4	506	147	350	5	0	full	day0	9.46867	-1.04921	-0.174864	-1.83245	3.35943	0.592954	1.23038	1.71035	-0.0659812	-0.384019	3.10944	2.45708	-0.87185	1.19285	1.4492	0.529013	1.00395	2.67387	1.12358	0.519035	2.27814	-1.08146	-0.453408	-3.33479	1.83433
full_LN-4_CATGACACACCTCGTT	12106	3954	0.00479101	full_LN-4	10352	158	10198	30	0	full	day0	6.89193	1.76011	-2.16919	2.01702	-5.28514	4.88348	0.786383	-4.02937	-2.40926	-2.50351	1.69655	-0.974383	-2.59249	1.76889	-0.997976	2.63197	3.04945	-0.0214173	0.878853	-0.578709	1.26653	-0.26431	-0.274625	3.83056	-1.20807
full_LN-4_CATGACATCAAACGGG	21513	5103	0.00260308	full_LN-4	10178	360	9664	25	0	full	day0	10.5457	-3.82132	2.52195	6.14557	9.3266	-0.128585	2.38203	-2.12755	3.35219	-0.142014	0.011227	-1.32192	1.47354	-0.414197	-0.319929	1.75564	-0.117355	0.329178	-1.8649	-3.0935	-0.313167	-0.698339	-0.773697	-1.00242	0.320696
full_LN-4_CATGCCTAGGATTCGG	13161	4179	0.00957374	full_LN-4	3933	126	3795	10	0	full	day0	9.58766	-1.82076	0.32006	-3.8402	-1.62271	1.94447	-3.51473	2.67807	0.268633	0.684138	-0.506486	2.53491	-0.363294	3.98545	-0.48997	-2.5986	-1.92829	-0.112545	-0.575682	-0.104341	0.778575	-0.724689	-2.40295	-0.0468629	0.538628
full_LN-4_CATGCCTAGTTCGCAT	14936	4419	0.00328066	full_LN-4	4076	318	3653	4	0	full	day0	8.49019	-0.665312	2.20616	-1.48678	1.60594	-1.50579	0.966831	0.654574	0.990348	-0.52267	0.968601	-1.21032	2.00861	-0.927669	0.792391	-2.0084	-0.814146	2.7705	0.948697	2.96645	-2.6	-0.229958	0.449887	-0.627757	0.600067
full_LN-4_CATGCCTCACCTGGTG	12176	3819	0.00640604	full_LN-4	3560	145	3378	2	1	full	day0	7.2209	2.13401	-0.825222	-6.54679	-3.47974	-1.05442	-1.60939	-2.43166	-2.21895	-2.77448	-0.689463	5.42542	-0.819192	1.44812	-0.0153411	-1.43356	-1.98728	-2.58487	-2.32709	0.55311	0.265744	-1.22684	-1.50591	-2.28564	2.40847
full_LN-4_CATGCCTCAGACACTT	27474	6682	0.00491374	full_LN-4	1627	101	1513	3	0	full	day0	-2.89359	6.66613	-8.45392	-5.67208	-2.21499	-0.211315	-0.226551	-2.28483	-5.95286	0.946378	-1.0554	3.4228	1.75549	2.38021	-0.00390397	-3.31192	-3.88414	-1.11393	-4.5875	1.97792	-1.1293	2.39689	-2.13936	-0.864111	0.999184
full_LN-4_CATGCCTCATTCCTGC	23403	6203	0.0109815	full_LN-4	8294	116	8195	24	0	full	day0	-5.68794	9.2653	-16.3554	-5.75856	2.76378	1.65036	0.172002	1.5046	-0.962526	3.85701	0.634596	-1.95472	-1.95224	2.85851	0.231574	-1.25667	-0.272248	-1.39307	-1.27768	-1.79994	0.957979	-1.91005	1.50325	-0.465404	0.151479
full_LN-4_CATGCCTGTATAGGTA	6944	3198	0.00532834	full_LN-4	402	57	342	3	1	full	day0	4.19127	4.21656	-8.07414	-4.74771	-4.38851	3.75575	-2.12392	0.30863	-3.2137	-0.606025	2.68377	2.00109	-1.49325	-0.896239	-2.0567	-0.617871	1.15511	2.01583	1.94045	4.25194	1.10348	0.253446	0.315268	3.48699	-1.76972
full_LN-4_CATGCCTGTCCTAGCG	17644	5073	0.00663115	full_LN-4	648	142	489	4	0	full	day0	10.2688	-0.695118	-3.98428	-0.348466	7.78735	-1.02483	2.67596	1.60686	0.0298356	-0.193767	3.31424	-0.248946	-0.194798	0.0844599	2.39994	-2.20005	-1.87833	0.392412	1.10291	1.61556	1.49958	0.163956	0.896905	-0.0792614	-0.159247
full_LN-4_CATGCCTGTGGGTATG	12342	4594	0.00858856	full_LN-4	2082	116	1969	13	1	full	day0	-6.05673	7.93032	-13.5777	-3.13154	1.79497	2.65873	0.903423	3.84581	-2.66052	2.49801	1.4396	-5.33559	-1.87042	0.8767	-0.343331	3.1819	2.75593	1.29152	-1.42699	0.29256	-0.381548	0.664234	1.65099	0.134868	1.6554
full_LN-4_CATGCCTGTTATTCTC	12798	4269	0.00679794	full_LN-4	301	128	156	1	0	full	day0	4.35356	2.23178	-2.27851	-6.18894	-3.83	0.384444	-3.60446	-0.316079	-1.18766	-2.76786	0.822908	1.39523	-2.15462	0.249241	-0.0205492	-1.37186	-0.102857	-0.523828	1.73678	1.27692	0.841057	-1.28158	-0.627086	2.05238	2.97955
full_LN-4_CATGCCTTCCACGTTC	11582	3946	0.0080297	full_LN-4	3348	137	3190	6	4	full	day0	7.22353	1.49956	-0.441248	-5.57526	2.26367	-3.02864	0.402045	-0.57547	-0.743776	-4.64811	3.33138	1.83845	-0.393207	-1.08335	-0.824557	-0.467606	1.93284	1.84781	-1.00329	0.933809	0.857254	-0.35952	-2.97432	-2.84252	0.939569
full_LN-4_CATGCCTTCGGTCCGA	16828	5140	0.00754695	full_LN-4	3988	162	3772	14	1	full	day0	1.58879	3.97923	-6.1891	0.964962	-2.09661	6.17371	-2.30376	-2.72667	3.32009	1.63011	2.31062	-0.897147	0.703028	-3.71192	2.0071	0.462522	-0.69757	-0.773038	-0.297426	-2.00247	4.29208	-2.02371	0.148013	-1.58197	-0.852661
full_LN-4_CATGGCGAGCAGCGTA	19998	5620	0.00680068	full_LN-4	3256	145	3076	25	0	full	day0	-6.6111	1.00313	1.39634	-1.99158	-1.28977	0.905394	-3.45573	-1.03362	1.74528	3.97912	-0.58706	2.0406	3.0099	0.730123	0.959127	-1.12375	1.36468	0.696609	1.66855	2.74691	-0.908076	-1.3522	1.92311	2.0389	-0.919568
full_LN-4_CATGGCGAGGCATGGT	12131	3739	0.000577034	full_LN-4	1414	114	1282	5	0	full	day0	8.83365	-0.571739	2.87634	-1.09098	0.815873	-2.6084	1.98606	-1.27564	-0.897864	0.731904	0.324808	0.582198	1.49086	0.257001	2.43894	-0.356004	-0.706703	-3.29088	-2.57402	-2.23518	0.127617	1.93509	-0.248697	-0.465147	3.89716
full_LN-4_CATGGCGCAGCGATCC	7595	3161	0.0138249	full_LN-4	1028	116	899	3	0	full	day0	7.5719	0.542068	-0.898629	-1.63239	-2.47217	3.26808	-1.03443	-0.735227	2.54978	-0.0629402	1.50438	0.50517	-1.71134	1.24964	1.78664	-1.77568	-0.945361	1.17384	1.41116	1.10754	0.637136	-1.21728	-0.0631346	-1.80086	1.60695
full_LN-4_CATGGCGGTAAGGGCT	12752	3915	0.0036857	full_LN-4	797	130	654	8	1	full	day0	3.93449	3.51883	-2.5021	-4.61667	-5.45683	3.44782	-1.75674	1.91173	1.47872	0.80354	2.22274	2.90019	-1.31594	-6.56212	-0.483471	3.03359	3.20464	-0.235793	0.15753	0.530979	0.732503	0.51086	1.95197	-4.25864	0.166197
full_LN-4_CATGGCGGTACCCAAT	16085	4365	0.00422754	full_LN-4	5916	172	5722	14	0	full	day0	4.90737	-1.2162	5.06014	4.5596	-1.14831	5.38361	-0.626332	0.264756	0.394157	1.39486	1.23478	0.35889	1.1182	0.624323	-0.0701195	1.14177	-0.306739	-1.43674	-2.07806	-2.33627	-0.235091	-1.7212	1.44397	-0.623424	1.75521
full_LN-4_CATGGCGGTCGGGTCT	6960	2621	0.00574713	full_LN-4	1035	123	900	5	1	full	day0	8.53688	-1.0754	4.94848	-4.58677	-3.49048	2.74955	-1.65345	2.53386	-0.994423	-3.83192	1.40829	-0.412755	0.247245	-0.168133	-0.409428	0.752588	0.836944	2.20564	0.391828	1.16233	-1.66925	0.556126	-0.469979	-1.23425	-2.29182
full_LN-4_CATGGCGGTGTATGGG	9037	3375	0.00608609	full_LN-4	380	117	247	3	0	full	day0	10.7736	-0.895616	1.22849	-2.63958	1.17895	-0.126651	3.45283	2.01464	-3.07116	-1.20122	3.16157	-1.3814	-1.19525	0.510685	0.616184	-1.17639	0.836223	2.49991	0.645865	0.795744	0.908978	-1.02951	0.213839	-2.18434	1.24395
full_LN-4_CATGGCGTCCTTTACA	9184	3249	0.00326655	full_LN-4	4337	114	4217	11	0	full	day0	-1.05068	3.35002	11.7343	-4.4955	-5.39083	-4.2218	5.37054	-5.78917	-0.333012	6.71543	1.5995	3.58241	0.702112	-3.67412	0.84262	0.109167	-2.13171	2.78808	0.609234	0.864795	-1.11248	-1.02014	-0.802367	-1.82344	1.27523
full_LN-4_CATGGCGTCTAACGGT	15218	4918	0.00479695	full_LN-4	4725	185	4511	13	0	full	day0	-5.86618	-19.7638	-0.413476	-5.65581	0.991845	-2.57443	-1.91413	-1.31948	-0.372095	-1.8812	-0.107909	0.796144	4.24779	2.2603	-1.16091	-2.70992	4.28638	-0.471223	-1.92999	3.11581	2.50557	0.0133235	-2.14839	-0.491689	2.7448
full_LN-4_CATGGCGTCTCCAACC	10298	3511	0.00640901	full_LN-4	2729	132	2591	9	0	full	day0	11.0988	-1.47987	1.33981	-1.94313	-0.943614	2.8089	-0.234604	1.34608	0.87487	1.4713	0.243244	2.06867	0.47675	2.38907	0.506364	-1.42713	-1.59682	0.0351612	-0.29671	-0.574707	0.879699	-0.453737	0.154326	-1.4119	-0.0193721
full_LN-4_CATTATCAGAACAATC	12026	3772	0.00607018	full_LN-4	1134	106	1016	5	0	full	day0	11.259	-1.72388	2.57376	2.69496	-1.86919	4.82716	1.37041	-1.01597	-0.989273	1.07403	0.776285	-0.166454	-2.45799	2.27203	0.41938	0.742843	0.668055	1.75485	0.234997	-0.794805	1.18974	-0.819564	0.32586	0.622972	-0.733539
full_LN-4_CATTATCCAACGCACC	6244	2660	0.00480461	full_LN-4	813	148	634	10	0	full	day0	6.20759	0.348002	2.96798	-2.27928	-3.86949	3.35585	-0.944751	3.89996	0.626031	0.20927	-0.244	1.07244	-3.20216	-3.11983	-0.279485	-1.25602	0.946539	1.00802	-1.44313	2.76727	-0.249382	0.570335	-4.13177	0.859471	-1.66609
full_LN-4_CATTATCCACAAGACG	28048	5748	0.0039575	full_LN-4	11103	182	10923	27	0	full	day0	10.8266	-0.946877	0.590562	-3.97275	1.40272	-0.311944	-0.158512	-0.17918	-0.536601	-1.61155	0.717505	0.464154	2.96757	0.896767	-1.05881	-0.969566	-1.11665	3.00923	0.0464246	-0.637572	-1.24445	-0.0285329	-1.47455	-1.09067	0.435092
full_LN-4_CATTATCCAGATCGGA	10852	3897	0.00645042	full_LN-4	7607	100	7451	7	2	full	day0	-1.91793	0.725074	2.56086	4.04212	0.374749	5.38408	-4.33496	-0.0334246	-1.84781	-2.08131	0.0553399	-1.94475	4.71804	-2.07828	1.41024	1.47987	1.74141	-1.68971	-0.272233	0.505527	3.85914	-0.639937	-1.49555	0.680866	2.54868
full_LN-4_CATTATCGTCTAAACC	7408	3017	0.0272678	full_LN-4	1129	116	1006	10	0	full	day0	5.94042	3.08153	-3.10777	-6.99042	-2.88676	2.00411	-0.87726	1.32449	-3.05182	-4.94604	5.25097	2.23714	-2.62469	2.53529	-1.13702	-1.11566	0.661276	3.27545	3.87124	2.22684	0.370278	-1.22419	-2.67	-1.78557	3.71605
full_LN-4_CATTATCGTTATGTGC	11345	4307	0.0163949	full_LN-4	3601	80	3527	13	0	full	day0	1.28604	3.4801	-4.2524	-4.84992	-0.0375381	-0.305636	-0.267355	1.09994	1.3108	0.23667	1.93655	7.67456	-3.25256	4.23317	-0.590008	-1.88124	0.0524073	-1.84077	-0.486454	-1.36906	1.46266	0.303911	-1.86267	1.66283	1.16357
full_LN-4_CATTATCTCGCTTGTC	18961	5361	0.0103897	full_LN-4	11120	167	10930	10	5	full	day0	5.86706	1.71915	-5.72776	3.46139	-1.2769	4.68059	-0.988704	-5.23763	1.60282	1.40384	-0.570076	2.8549	-2.40031	0.196324	-0.433796	1.16597	-0.0563802	-0.880627	1.03149	-0.314271	2.32589	-3.50979	0.292652	1.4766	1.717
full_LN-4_CATTATCTCGGTTCGG	9301	3481	0.010859	full_LN-4	6898	134	6752	8	1	full	day0	10.8487	-0.281807	-3.02722	5.92994	4.68431	1.02164	3.24601	-2.84885	0.468822	-1.09665	4.73761	-1.78409	-0.563463	-0.160076	1.77463	1.54033	1.22133	2.16245	1.58482	0.0238022	1.86305	-1.63177	-0.173544	-1.34465	-0.846384
full_LN-4_CATTCGCAGAAACGCC	15882	3981	0.00730387	full_LN-4	3064	145	2900	2	0	full	day0	13.4084	-3.3382	5.37884	0.889805	0.388018	3.54177	0.682185	3.1896	2.66557	1.83448	0.687469	-0.0786597	0.103454	-1.04089	1.15176	0.0646159	-1.25023	1.39241	-0.561443	-0.469942	0.390113	-1.80024	0.339667	-2.6304	-1.15193
full_LN-4_CATTCGCAGATCCGAG	7662	2762	0.00417646	full_LN-4	3590	127	3450	7	0	full	day0	10.602	-2.03371	7.24628	-1.12016	-2.80619	0.387696	0.408212	3.77751	-1.2298	-0.158598	0.0317545	-1.82623	0.787497	2.18808	0.604865	-1.41398	-0.942926	-0.336547	-1.56432	0.516011	-1.11249	-0.381055	-0.00460266	-0.158645	0.754323
full_LN-4_CATTCGCAGCCATCGC	11078	3896	0.014443	full_LN-4	823	143	663	4	0	full	day0	5.00275	2.55021	-0.893574	-7.0028	-2.22703	-2.34482	0.698279	0.700564	-3.88718	-2.55426	3.95377	0.873828	-2.33504	2.84274	2.11214	-3.45372	0.54935	0.773451	1.44111	2.80276	-0.709447	-1.36442	-2.40034	0.00593412	3.18391
full_LN-4_CATTCGCAGCGCCTCA	9863	3381	0.00537362	full_LN-4	2904	114	2778	9	0	full	day0	11.5594	-1.00302	-0.0896658	-3.81713	0.642397	-1.45512	1.13772	0.0147519	-2.61927	-3.35954	3.35767	-1.80008	0.642817	1.17402	0.129323	-1.91694	0.140791	2.35619	-0.0984786	0.718606	-0.961792	-0.34181	-1.95337	-2.31656	1.22496
full_LN-4_CATTCGCCATGTAGTC	7867	2871	0.00953349	full_LN-4	618	84	529	11	0	full	day0	8.43409	-0.13383	2.39238	-2.0336	-3.13141	3.75881	-0.287806	1.6435	-0.322063	2.25312	1.87102	-0.321924	-0.191892	3.40336	-0.583788	-3.66091	-1.35072	2.07317	1.81161	-0.131828	1.47294	0.120267	-2.86787	-1.60411	0.950773
full_LN-4_CATTCGCGTAATAGCA	12133	4068	0.016484	full_LN-4	3364	163	3120	18	0	full	day0	7.3567	1.70293	-3.78306	-4.81901	-2.34293	1.65444	-1.45291	0.658245	0.336736	0.11063	2.59481	2.22468	-1.15549	1.82961	0.940603	-2.32759	-2.03171	1.00255	2.22128	0.0592071	1.83273	1.72232	-0.821124	-3.30839	0.671659
full_LN-4_CATTCGCGTAGAAGGA	4138	2044	0.0137748	full_LN-4	1753	108	1643	17	0	full	day0	10.8152	-2.91537	4.663	3.46593	-2.38873	4.85549	3.51617	2.70544	-2.33629	1.49669	0.787352	-1.51787	-4.73096	1.6413	0.245115	0.620915	2.53752	2.49828	0.612202	3.61207	1.13359	-1.28012	-1.4273	1.34602	1.3906
full_LN-4_CATTCGCGTATGCTTG	9989	3240	0.00360396	full_LN-4	1430	147	1264	2	0	full	day0	10.8183	-1.0093	3.44628	-3.86814	-3.70364	1.56218	-2.66298	0.926608	-0.166033	0.0499305	-1.67455	-0.807133	2.88748	2.83801	0.203501	-1.65214	-3.2716	2.05383	-1.47509	-0.844103	-0.522512	0.31111	-1.11299	-2.57191	-1.69731
full_LN-4_CATTCGCGTCGACTGC	5182	2490	0.00694712	full_LN-4	512	42	474	8	0	full	day0	11.1564	-2.76175	1.33537	-0.959846	3.00545	0.0052007	2.32206	2.15847	-1.09828	-0.618786	1.53216	0.0245272	-2.90485	-1.5353	0.0444398	-0.671414	1.39768	2.54288	0.861826	1.9428	2.43363	0.18631	-2.5331	-0.645492	0.469836
full_LN-4_CATTCGCGTTATCGGT	19735	5487	0.00668862	full_LN-4	3291	121	3159	7	3	full	day0	-7.24222	1.43281	0.91468	-5.0919	1.13479	0.804285	-6.434	2.83195	-7.03028	-5.27301	-2.33052	-2.88605	6.36077	1.79414	1.42235	0.998291	1.89782	-0.710741	3.74091	-0.478817	3.43885	2.62517	-2.10909	-1.89268	-0.214248
full_LN-4_CATTCGCTCCACGACG	16104	4467	0.00825882	full_LN-4	3680	132	3555	18	0	full	day0	9.16174	-0.135607	0.0778681	0.14876	-0.773674	2.62735	1.07342	-1.54252	-0.940786	-0.951038	1.94318	-0.841516	0.354155	0.594702	-0.0612764	-0.0964657	0.388356	2.08307	-0.124826	-0.589282	0.681191	-1.51286	-0.245477	-1.55182	1.09107
full_LN-4_CATTCGCTCCCACTTG	7760	3088	0.00850515	full_LN-4	2240	139	2089	7	0	full	day0	6.19148	-0.563664	5.88845	-1.15192	-5.21223	3.02652	-1.4438	2.18794	1.23353	0.328629	-1.45692	-0.795548	-2.92205	-1.79424	1.29534	0.33425	-0.00341755	1.58185	0.312142	1.84694	2.22558	-1.30594	-0.658902	-3.46122	-1.00563
full_LN-4_CATTCGCTCGCCAAAT	18439	4939	0.00401323	full_LN-4	1803	120	1675	4	0	full	day0	6.82445	1.93955	-2.36672	-7.11002	-2.15465	-0.247794	-3.54894	-0.603584	0.280644	-3.21443	1.33672	1.84785	-0.049036	-3.14108	-1.15652	0.128293	1.84235	1.72937	-1.41786	2.33473	-0.360961	-0.0309491	-1.88203	-1.95066	0.340651
full_LN-4_CATTCGCTCGTACCGG	14708	4237	0.00455534	full_LN-4	12868	179	12667	13	1	full	day0	8.78155	0.159779	-1.89767	0.555108	0.515187	3.35192	-2.3308	-4.76729	3.94489	0.149744	-1.79614	-0.154256	0.863068	1.27682	0.149949	-0.353084	0.633774	0.405839	-0.179813	-2.77862	-1.57886	-1.14466	-0.833103	-0.217566	-1.90349
full_LN-4_CCAATCCAGACAGAGA	6882	2708	0.0043592	full_LN-4	6343	112	6230	9	0	full	day0	9.54549	-2.07264	5.83616	3.78198	-3.44865	2.64289	2.07033	1.38214	-0.202885	2.50413	0.209172	-3.29316	-1.55004	-1.58452	1.91283	0.506038	0.915201	1.0954	-0.924096	0.904955	0.842024	-1.26834	0.751974	-0.263136	0.245419
full_LN-4_CCAATCCAGACCTTTG	4756	1956	0.00357443	full_LN-4	858	145	693	1	0	full	day0	6.97668	-6.32935	10.0017	3.14626	-3.0618	5.46283	2.53632	9.20456	-4.91371	4.98529	-1.13311	-1.86643	-0.229846	0.640516	2.0045	-2.09017	3.97571	-1.04935	0.701957	-1.43225	2.24376	-0.838125	-3.63967	-0.458735	-2.43787
full_LN-4_CCAATCCAGATGTAAC	16385	4828	0.00653036	full_LN-4	4762	163	4576	15	0	full	day0	8.46756	-0.859904	-2.60533	-2.34267	0.583556	2.31173	-2.35453	0.553009	4.47459	2.73821	-0.560207	4.85933	1.31234	1.117	1.94145	-2.92674	-4.00421	-3.1934	1.87418	0.616402	0.452533	1.5085	1.80502	-0.518319	0.452388
full_LN-4_CCAATCCAGGAACTGC	24043	5836	0.01489	full_LN-4	2458	111	2333	12	0	full	day0	11.4491	-1.56088	-6.01823	4.15256	9.79056	0.313609	3.82384	-1.08778	1.27361	0.711271	3.1438	-0.224317	-0.217754	-0.833231	2.31126	-0.298293	-0.962083	-0.101896	0.732275	-1.70245	3.03711	-3.27585	1.26095	-1.74372	-1.60001
full_LN-4_CCAATCCAGTACTTGC	8118	3145	0.00492732	full_LN-4	806	125	663	1	1	full	day0	7.05159	0.956436	-0.140929	-4.60623	-2.90429	4.51067	-2.49748	3.42718	3.49106	2.95519	-0.927028	3.39999	-0.678211	-1.47665	-0.679759	-0.626356	-1.22831	-0.129854	-0.819719	2.28157	-1.29426	-0.112771	-0.879753	-0.711735	1.38371
full_LN-4_CCAATCCCACCTATCC	19653	5507	0.0182669	full_LN-4	970	139	825	7	0	full	day0	1.72867	0.638945	-7.01859	-3.86547	7.08964	-1.5043	-0.134969	4.39408	-3.17371	-3.42306	1.34513	3.40958	-1.48191	-0.219473	1.6844	-0.503393	3.51752	0.596114	3.07195	3.55222	3.04386	-1.22298	-3.08895	-0.287519	2.44519
full_LN-4_CCAATCCGTAAATACG	26663	6491	0.00273788	full_LN-4	8180	163	8002	14	2	full	day0	5.17056	1.72733	-4.87036	-0.495735	-2.92531	1.10058	-3.88627	-3.36242	1.70062	-0.81671	-1.33309	-1.31624	1.83399	-1.61489	-1.01535	1.71062	-2.3566	0.257401	0.62529	1.00474	1.54688	-0.111073	1.87565	2.27431	0.26019
full_LN-4_CCAATCCGTCGCGGTT	8089	3397	0.00704661	full_LN-4	758	128	604	7	0	full	day0	8.59445	-2.30422	3.67099	1.03224	0.61902	4.85822	1.01392	6.01815	-0.0522712	2.26913	-0.491227	0.0646048	-2.0042	0.317455	0.132424	-2.89686	1.44508	0.0145676	-0.582189	0.611879	0.652563	-0.802944	-2.8851	0.502671	-1.72368
full_LN-4_CCAATCCGTGTTAAGA	18501	5113	0.00340522	full_LN-4	4618	270	4259	6	7	full	day0	5.72335	0.613008	-3.23067	1.06442	-0.021435	4.91456	-3.87639	-2.46043	3.57628	1.17871	-1.40292	3.13407	1.72171	0.737319	-1.65994	-0.625317	-0.000980172	-2.18237	-1.2799	-2.8058	-0.803036	-0.0751676	-0.737593	0.0350899	-0.178566
full_LN-4_CCAATCCTCTCATTCA	15411	5127	0.0165466	full_LN-4	5252	107	5154	14	3	full	day0	1.31078	3.24801	-5.48183	-4.09077	0.976735	0.47166	-2.07171	-0.538827	-0.571628	-0.155454	0.765358	7.08229	-2.71787	2.91968	-0.24527	-2.29669	0.45987	-2.11847	1.79046	-0.503393	2.03343	0.0613357	-2.73017	1.00464	0.980383
full_LN-4_CCACCTAAGAGTCGGT	7861	2977	0.00432515	full_LN-4	1759	105	1638	7	0	full	day0	8.01584	1.01984	0.215708	-4.62078	-3.9287	1.86172	-1.31618	1.44978	-1.96192	-3.1256	3.72841	-1.11238	-0.138233	2.16193	-0.656441	-1.40971	1.14068	1.67015	1.16453	2.06272	-1.53982	2.4339	-1.9535	0.657846	0.169012
full_LN-4_CCACCTAAGCGTTCCG	10687	3675	0.00701787	full_LN-4	909	155	738	7	0	full	day0	10.9105	-3.40354	1.66895	1.93541	10.6143	-1.23066	3.38924	2.99536	3.4699	-0.776417	2.41805	2.3644	-2.02495	-4.07679	2.14978	-0.14483	0.366367	-2.21833	-0.571709	-0.489286	0.948619	-1.82332	0.688102	-1.63271	-0.285986
full_LN-4_CCACCTAAGCTAGGCA	7728	3320	0.00362319	full_LN-4	1342	121	1212	5	0	full	day0	6.5229	1.81595	-1.38339	-6.23728	-5.26626	0.241615	-2.76276	2.3669	-1.15636	1.44975	-1.09402	2.93352	1.49953	3.29511	-0.511785	-2.40318	0.21644	-2.065	-2.55794	-0.916353	-1.81129	-0.551209	-3.7244	1.35994	-0.784466
full_LN-4_CCACCTAAGCTGTTCA	15522	4733	0.00450973	full_LN-4	7839	116	7731	18	0	full	day0	8.45912	0.388263	-4.70684	2.27151	-2.00908	8.31636	-2.21286	-1.33126	2.84568	3.30293	-1.24308	5.34479	-1.57259	0.0886584	-1.68851	2.26792	-0.132465	-0.907223	-1.3555	-1.91437	2.69393	0.454132	-0.206342	0.168503	-0.953604
full_LN-4_CCACCTAAGGCTATCT	8582	3341	0.00431135	full_LN-4	2983	129	2830	8	0	full	day0	7.94384	-0.436897	0.309815	-1.47081	-0.220877	1.41755	-0.61231	1.19581	0.821944	0.988382	0.936771	2.83095	-0.770752	1.2371	0.268509	-1.21798	-1.16708	-3.33773	0.333028	1.78962	-0.861069	0.946572	0.675	2.11095	-0.762824
full_LN-4_CCACCTAAGTTACGGG	9723	3642	0.00719942	full_LN-4	1374	106	1261	1	0	full	day0	6.04474	2.25675	-1.58261	-5.27792	-3.90859	-0.711551	-2.16378	-0.398884	-2.47802	-3.71558	0.582352	2.69018	-0.904901	1.25701	-0.576801	-0.97943	-1.08377	-0.377901	-0.0517614	0.0736813	0.398683	-1.79175	0.53357	-1.43835	-4.36223
full_LN-4_CCACCTACAAAGTCAA	8140	3204	0.00233415	full_LN-4	5310	143	5156	13	1	full	day0	1.77982	2.63563	-0.551766	8.89175	-7.58679	2.51569	-0.783448	-4.9575	-2.93509	-0.825429	0.681407	-2.94096	1.07119	1.13881	-0.513101	2.76884	4.1095	-1.76215	-0.435487	1.17957	-0.366465	-0.0596658	-1.90076	1.4723	0.708642
full_LN-4_CCACCTACAATGACCT	10100	4038	0.00128713	full_LN-4	2567	136	2416	6	0	full	day0	5.51484	-0.448176	-0.382362	-1.49277	0.954294	2.19837	-1.88056	1.35756	2.67694	2.47867	-5.12911	-0.776326	-0.304193	-3.02931	0.39774	-3.3689	-1.76129	-1.699	0.791287	2.32708	-1.07985	2.26564	-0.262677	1.77922	-1.3671
full_LN-4_CCACCTAGTCGCTTTC	12377	3937	0.00775632	full_LN-4	827	132	680	11	0	full	day0	7.11089	1.16528	-3.07631	-6.01116	1.60331	-1.52997	-1.8184	2.06125	-0.918828	-3.07278	-0.599124	-0.354443	0.723003	2.48792	-2.01936	-1.54609	-0.497723	1.42104	0.0390559	-0.822524	-0.663618	-4.60059	0.4549	-2.4096	-4.39038
full_LN-4_CCACCTATCACTTACT	22922	6408	0.0124335	full_LN-4	5439	120	5322	14	3	full	day0	-6.98706	5.58614	-7.62321	-2.39265	1.81742	0.554023	-3.92904	-4.21961	0.781016	-0.233303	-1.84857	2.99023	0.215275	4.04825	0.351277	-0.0311024	-0.717005	-1.79925	1.82054	-1.62561	2.32662	-1.3849	0.53665	3.45877	0.599851
full_LN-4_CCACCTATCCTGTAGA	29449	7171	0.00325987	full_LN-4	4884	99	4788	22	4	full	day0	-2.03016	2.98243	-8.18985	-0.474588	4.47049	3.02972	-0.810497	-3.98448	-2.88853	-0.883857	0.26269	2.55493	2.07726	0.55683	-3.2256	0.228245	-0.212203	-0.511501	1.30047	-1.59457	-0.0559912	0.549106	1.62834	1.45435	1.48919
full_LN-4_CCACCTATCGTTACGA	12014	4021	0.00407857	full_LN-4	4491	139	4344	8	0	full	day0	9.48378	-0.365983	-1.89555	-3.34701	1.86195	2.54018	-2.98794	0.838386	2.63624	1.33383	0.0155037	4.52752	2.01539	-2.16686	-1.09422	-0.064332	-0.707271	-0.0463273	0.801019	-0.356418	1.66649	1.49492	-0.64066	-2.61231	-0.108674
full_LN-4_CCACCTATCGTTTGCC	11669	3816	0.00231382	full_LN-4	5424	163	5227	8	0	full	day0	6.61676	0.609641	-0.172634	-3.3722	-3.06539	2.44687	-1.29207	0.619269	-1.58494	-0.0822291	0.384566	0.567746	0.739833	0.785392	-1.61151	-0.794189	0.916349	2.46426	1.0911	0.119364	0.9382	-0.777484	-0.414134	-0.996807	0.411631
full_LN-4_CCACGGAAGTGGGTTG	17687	4742	0.0042404	full_LN-4	1717	171	1506	6	0	full	day0	10.7404	0.588113	-2.93203	-6.512	-3.24028	-1.40543	-2.47506	-3.05631	-2.9725	-2.46115	-1.34152	4.17129	1.99525	1.02492	-1.26705	-1.64867	-2.4114	-1.35217	-0.807664	-0.678908	0.416459	-2.3626	1.82389	-2.03436	-0.534304
full_LN-4_CCACGGACAATTGCTG	9532	3479	0.00577004	full_LN-4	820	142	657	3	0	full	day0	7.00263	1.27669	-0.69034	-4.16403	-1.15533	-1.80113	0.222291	-0.17456	-1.15909	-3.71888	-0.659926	-1.2185	-3.28852	-1.36725	-0.65118	-0.137238	1.20062	2.20725	-0.106719	2.03493	0.0230126	0.735996	-2.39885	0.495792	1.54812
full_LN-4_CCACGGACATACCATG	24519	5994	0.00546515	full_LN-4	3795	116	3685	11	0	full	day0	3.09534	4.6013	-6.39919	0.316399	-5.65606	7.02999	-3.07909	-5.29307	1.72781	-0.5439	2.5584	0.20981	0.198743	-1.52242	-1.78806	1.15407	3.37997	2.02494	-1.05464	-0.649494	-0.517872	-3.49765	-1.1147	0.646279	1.11801
full_LN-4_CCACGGAGTCAGGACA	20788	5700	0.00986146	full_LN-4	6453	290	6072	9	1	full	day0	1.64159	-0.886814	6.58753	2.71763	0.812409	-0.751123	3.40476	2.77137	0.412758	1.45208	0.882497	2.36471	-1.92662	2.30686	2.38624	-2.08855	-0.35776	-2.39939	-2.26641	-1.24264	1.61533	-1.99001	-2.2621	1.59582	-1.30098
full_LN-4_CCACGGAGTCATATGC	11806	3986	0.0116043	full_LN-4	2113	143	1951	11	0	full	day0	7.63343	0.0586383	-2.06533	-3.26679	-3.28487	0.0185996	-2.26598	-1.05488	-1.64791	0.704493	0.220374	3.26943	0.047735	0.177314	-0.0406176	-1.5858	-0.279014	0.747126	1.87778	3.81634	0.681982	-2.13764	-1.20852	0.241579	-0.686703
full_LN-4_CCACGGAGTCGGCACT	11025	3517	0.00535147	full_LN-4	4801	128	4661	10	0	full	day0	9.4427	0.136932	-0.283189	1.60568	-2.67534	6.60927	0.57729	0.36591	0.707873	0.427809	2.84054	-1.37689	-0.692534	0.0324978	0.0561921	0.339745	1.66113	3.18299	0.219203	-1.10261	-0.951932	-0.224607	0.919533	-2.22953	-0.181649
full_LN-4_CCACGGAGTCTCTTTA	4096	2006	0.00708008	full_LN-4	1673	125	1526	4	0	full	day0	7.89237	-0.207218	3.39759	-3.87712	-6.55386	0.89479	2.44171	4.79293	-2.11752	-0.858436	2.70071	-4.01732	-2.47599	2.39883	3.30075	-1.38848	-0.0344846	-0.265746	-0.507406	3.4774	-3.06317	-2.42009	3.11307	1.69642	-1.92401
full_LN-4_CCACGGAGTGATAAAC	10504	3821	0.00590251	full_LN-4	4602	132	4470	19	1	full	day0	-2.01842	0.990981	5.82916	-0.881795	1.12116	0.272409	-1.66668	0.588887	1.54527	2.5239	-4.29716	1.77979	0.445686	0.602915	-2.8285	-0.576389	-2.22071	0.68662	0.198537	2.69129	-0.201912	0.807423	-1.2911	2.38646	0.136694
full_LN-4_CCACGGAGTTCGTTGA	14228	4087	0.00337363	full_LN-4	2672	147	2504	11	0	full	day0	7.97081	-4.95598	3.33336	1.53892	14.6162	-5.83559	4.73756	2.43037	-0.393259	2.20049	-4.76643	-3.31236	1.00593	1.2755	-1.23795	-5.24418	4.42559	1.97466	1.46333	-4.1338	-2.51174	-1.92883	-2.2323	-1.53886	-1.29542
full_LN-4_CCACGGATCAAAGACA	6010	2491	0.00415973	full_LN-4	3239	135	3099	11	0	full	day0	11.0318	-0.732175	1.7823	-1.85844	1.2836	-0.704658	3.44149	0.285705	-2.6672	-0.969093	4.27417	-0.880015	0.693485	0.22991	0.581707	-0.528284	2.32846	1.76528	-0.329105	-0.303594	0.0473628	0.399628	-1.42842	-1.9495	0.166219
full_LN-4_CCACGGATCCGTACAA	23139	5245	0.00587752	full_LN-4	4663	83	4574	8	1	full	day0	9.62146	-0.502647	-2.05717	-3.53955	-1.14121	0.655859	-0.516967	0.463055	-1.98545	0.0659583	0.844049	2.80054	1.3574	4.55025	-0.302199	-1.47816	-1.14729	0.491658	-0.765942	-1.65502	-0.599588	-2.02157	0.00228694	-1.81437	0.434443
full_LN-4_CCACGGATCTCCCTGA	11482	3853	0.00775126	full_LN-4	1457	93	1361	5	1	full	day0	7.51899	0.211535	-1.62603	-4.78415	-1.81096	-2.96353	-0.427665	-2.68876	-1.73533	-0.171485	-0.457489	6.50542	1.59448	4.02447	2.16758	-2.20594	-4.46459	-2.17213	-0.876298	-1.47856	1.35482	-0.824651	-0.94889	-1.29528	1.58405
full_LN-4_CCACTACAGAGACGAA	19116	5065	0.00993932	full_LN-4	2920	130	2780	7	0	full	day0	9.53773	0.588822	-2.51073	-2.14636	4.06219	-0.828942	2.30353	0.69258	-1.11163	-2.76242	3.04415	1.19757	-1.51649	0.0837239	0.741415	-0.814775	-1.62614	0.719402	1.50533	1.60174	2.31773	0.557785	-0.991933	0.0680045	-0.503935
full_LN-4_CCACTACAGGCATTGG	19382	5030	0.00139305	full_LN-4	5970	192	5761	6	2	full	day0	4.89603	2.39457	1.61598	-6.3833	-5.51602	1.4399	-3.36752	-0.0677317	0.571637	-1.15721	0.79441	-0.681962	2.4992	-2.99361	-0.570514	0.0649085	0.915096	0.518895	-0.470706	1.2559	-1.85601	2.48017	-3.00789	-0.500251	-0.497408
full_LN-4_CCACTACAGTGGTAGC	13615	4148	0.00536173	full_LN-4	2134	157	1951	3	1	full	day0	6.01954	2.54777	-0.0645903	-5.81556	-2.4389	-3.27115	-0.486231	-2.62525	-4.30327	-4.26466	-3.99634	-2.7228	-3.72596	0.709456	0.285332	-2.56069	-2.24224	1.82449	3.0505	-0.833982	1.81911	2.71782	0.545149	-2.28583	0.735631
full_LN-4_CCACTACCAACACCTA	13218	3939	0.00121047	full_LN-4	2922	157	2757	25	0	full	day0	10.9968	-1.65607	2.1963	3.65654	-1.68592	3.9088	0.676798	-1.13642	1.08934	1.76324	0.509374	-3.71565	0.665554	0.0938714	-0.308418	1.16609	1.65213	2.12126	0.0724158	-0.52315	-2.1667	0.473377	0.0203625	-0.768963	-0.24255
full_LN-4_CCACTACCAATACGCT	17888	5009	0.00419275	full_LN-4	2667	125	2527	7	1	full	day0	6.03267	2.91066	-5.28294	1.99626	-3.6769	6.59378	-1.16362	-3.84682	-0.130264	1.54471	2.44874	2.7103	-0.944613	0.654474	0.00378724	0.72086	1.97679	-1.20895	0.807936	0.15992	1.97953	1.304	-1.68549	0.625945	-0.652853
full_LN-4_CCACTACCATGGTCAT	8535	3151	0.00773286	full_LN-4	3147	135	3000	5	0	full	day0	9.30369	0.563723	-1.59213	-3.9975	2.46173	-0.815375	-0.374607	2.15729	0.247612	-2.98076	3.18164	-0.659626	0.0165691	0.799979	-0.0856251	-2.19265	-0.475404	2.53258	2.52891	2.19043	-1.12474	0.270542	-2.0797	-0.589241	-0.374189
full_LN-4_CCACTACCATTCTCAT	12858	3840	0.00552185	full_LN-4	5003	165	4810	17	0	full	day0	9.8657	-0.603089	0.267414	-3.34959	2.64486	-5.14238	1.57973	-0.599711	-2.68215	-3.86877	0.832624	-0.530899	0.587245	-0.461738	0.248251	0.842355	-0.0236932	0.428813	-2.98671	-1.46036	1.25597	-4.56336	0.0455744	-0.00159403	-2.39581
full_LN-4_CCACTACGTAGCCTAT	10466	3403	0.00334416	full_LN-4	4597	205	4365	6	0	full	day0	9.54608	-0.691832	1.31957	-2.57192	1.79782	1.41929	-2.42923	1.06089	5.62415	0.659319	-0.670705	3.06506	1.55663	-4.1499	-0.0436334	0.434443	-0.884789	-0.773721	-1.09529	0.343626	-0.933751	-1.02433	0.243844	-2.36181	-1.07095
full_LN-4_CCACTACGTGGGTCAA	8116	3286	0.00147856	full_LN-4	2244	103	2130	5	0	full	day0	5.46441	2.84179	-2.68522	-6.14323	-4.65274	0.138678	-0.0372259	0.690287	-0.328384	0.996022	2.10762	-0.433578	-1.01793	-2.47664	0.774683	-2.43633	0.639741	-1.0697	0.413153	3.26638	-2.67152	2.03607	1.58477	0.00412986	1.2636
full_LN-4_CCACTACTCCAAATGC	11815	3949	0.00668642	full_LN-4	2648	141	2499	3	0	full	day0	8.66289	2.22911	-4.05529	-6.36305	-1.50562	-0.489367	0.0551024	-0.396594	-1.99514	-2.01495	2.70805	2.10012	-1.49393	-0.880368	-1.41671	-0.364846	0.946797	0.399539	0.669162	0.870703	1.06035	0.640072	0.238473	-2.17479	0.437711
full_LN-4_CCACTACTCGAGAGCA	12973	4143	0.00339166	full_LN-4	5299	100	5201	9	0	full	day0	9.60698	1.30479	-2.30586	-8.14488	-5.51837	-1.6142	-2.8738	-3.87952	-2.61543	-3.98425	0.102242	3.0898	2.85044	0.311993	-2.5065	-0.289778	-2.71768	-0.0918369	-0.314321	-0.605642	0.535654	-0.984429	1.73652	-2.93526	-3.19163
full_LN-4_CCACTACTCGAGGTAG	11419	3795	0.0026272	full_LN-4	3373	170	3178	7	0	full	day0	10.8013	-0.507749	3.27432	-3.53124	-3.00581	1.68933	-2.03404	0.466723	1.2121	-0.575573	0.512704	4.65444	1.83562	-1.43314	-1.95071	0.196615	-2.35785	0.0184879	-1.19691	1.33298	0.706152	0.688967	-2.12053	0.383143	0.143221
full_LN-4_CCACTACTCTCAAGTG	10212	3949	0.00920486	full_LN-4	1028	261	682	2	1	full	day0	6.32525	0.224793	0.016746	-3.97869	4.23518	-2.76104	0.257583	-0.417475	-1.49719	-3.22277	1.66407	0.465201	2.00136	1.28639	0.372262	-1.2744	1.05489	1.88997	3.52889	1.80892	0.307765	-0.556649	-1.09695	-1.2375	-0.177035
full_LN-4_CCAGCGAAGACCGGAT	9688	2836	0.0144509	full_LN-4	609	116	466	5	0	full	day0	6.86038	-0.564326	4.40016	-1.77681	3.59325	-1.06442	1.4807	0.0998283	4.46647	0.258967	3.31278	0.0635141	-1.09664	-0.571552	4.28895	-2.40862	-1.73023	-0.101358	-0.218416	0.272425	1.31457	-0.48814	-1.01879	-1.77426	-2.37535
full_LN-4_CCAGCGAAGCCGGTAA	17836	5062	0.00414891	full_LN-4	5180	121	5013	11	0	full	day0	3.29019	-1.11818	-5.69005	4.85827	-1.35967	-9.07563	-5.73174	9.29097	2.84375	-3.26496	1.85928	4.02751	3.65843	-8.69976	-2.87145	-5.12959	-2.85117	9.25575	-2.54191	-10.3045	4.77974	-0.228454	2.31951	4.77321	2.35045
full_LN-4_CCAGCGAAGGACTGGT	11114	3839	0.00341911	full_LN-4	3796	128	3657	5	0	full	day0	7.9815	-3.51364	1.04874	-0.193948	6.17285	0.181774	2.34715	5.34423	-2.82414	0.607786	-0.137701	-0.768385	1.57494	0.869641	0.775058	-2.54022	2.50622	-1.50146	0.816715	-0.574389	1.75351	1.04123	-1.92071	-0.254074	-0.59588
full_LN-4_CCAGCGACAATGGAAT	11829	3568	0.00650943	full_LN-4	6151	150	5976	10	0	full	day0	8.13786	-0.00634926	1.50479	1.12024	-3.1486	5.85781	-0.183688	-1.47404	1.06745	0.900044	3.14499	0.855254	-0.552526	2.33101	-0.392338	0.207308	2.00533	1.66421	-0.500676	-1.56422	-0.0419998	-1.42632	-1.15838	-0.0265259	1.24483
full_LN-4_CCAGCGACACAGACTT	7972	3068	0.00978424	full_LN-4	1157	134	1006	11	0	full	day0	9.93963	-0.804955	2.1723	-1.24749	1.54652	2.0793	0.848223	2.62553	0.823533	-1.57467	2.99529	-0.118253	-2.90606	0.522956	-0.133286	-0.317874	1.16426	3.22187	1.31382	0.640905	-0.628941	-1.07416	-1.34123	-2.825	-1.26413
full_LN-4_CCAGCGACACCACGTG	17309	4666	0.00768386	full_LN-4	9674	165	9489	16	0	full	day0	8.66162	0.327892	-3.53992	1.09542	-0.51808	7.29026	-1.49621	-1.89617	1.87264	0.036006	1.03341	2.05883	-1.62717	2.08588	-1.14265	1.1213	0.177628	1.04066	-1.60132	-1.4974	1.53683	-2.5443	-1.73325	1.02903	-0.264852
full_LN-4_CCAGCGACAGCTGTTA	23241	5928	0.00709952	full_LN-4	2240	98	2131	3	0	full	day0	8.21877	0.932448	-6.46149	-5.436	7.62502	-8.13494	2.50846	-1.43062	-4.43623	-5.01854	0.372868	0.271075	-0.869231	-1.10881	1.70035	-0.765654	-1.39667	-1.57783	-1.9067	0.466954	1.9636	-2.37015	-0.66745	1.51972	-1.21266
full_LN-4_CCAGCGACATGCTAGT	24001	5688	0.00762468	full_LN-4	9784	155	9615	10	2	full	day0	10.8408	-1.65263	-4.92733	5.90035	8.38972	-1.75014	3.68074	-2.15674	0.607317	-0.450899	2.83774	-2.47401	0.249261	1.45165	1.82689	0.00977918	0.351026	-1.448	0.951377	-0.909815	0.086988	-1.66952	0.318809	-1.2873	-2.19173
full_LN-4_CCAGCGAGTCAGCTAT	26471	5821	0.0029844	full_LN-4	9910	159	9731	15	0	full	day0	9.29419	-0.808142	-1.88057	0.958091	6.90166	1.0444	1.49812	-0.404769	1.79153	-0.0411524	0.80668	-0.202122	-0.40151	-2.90068	-0.159743	1.02955	0.799979	-0.255017	-1.00534	0.384581	1.00362	0.189956	-0.312947	0.913364	-0.454538
full_LN-4_CCAGCGAGTGACGCCT	9269	3250	0.00248139	full_LN-4	953	87	860	7	0	full	day0	10.1268	-2.57754	2.95153	0.424432	2.64455	-0.00842598	0.882114	0.541061	3.15201	0.086196	0.113706	-2.12961	2.36426	-1.44049	0.829682	0.405433	-1.58821	1.88186	-1.24713	1.0628	-1.44758	0.714443	-0.325463	-2.23542	-0.185339
full_LN-4_CCAGCGAGTGGTCTCG	8986	3322	0.0140218	full_LN-4	1365	124	1228	5	0	full	day0	7.16756	3.12883	-1.65571	-7.19443	-6.13189	-1.38384	-1.6083	-0.167073	-2.75884	-4.21035	4.66099	-1.05987	-1.78509	0.523086	0.416874	-2.51798	-1.06844	0.968341	1.19566	2.35685	0.872737	-0.234	-2.11521	-0.450444	2.0276
full_LN-4_CCAGCGATCAAACAAG	19951	5688	0.00651596	full_LN-4	8801	154	8631	15	2	full	day0	-0.629772	2.90556	-3.38608	3.39222	-2.67671	3.22563	-3.91281	-3.62293	-0.383317	-1.15863	2.96729	3.98496	1.87604	-3.85594	0.403924	0.566247	0.0882005	0.0852455	1.21536	1.12923	0.957997	0.332783	2.01277	-1.24122	-0.463743
full_LN-4_CCAGCGATCAAACCAC	17236	4608	0.00527965	full_LN-4	11058	145	10897	10	1	full	day0	9.52356	-1.22245	-2.38187	-5.36197	5.50794	-4.52369	2.39478	2.11347	-2.58653	-0.15369	0.913854	-0.478118	1.45453	-0.662161	-0.334102	-0.820112	1.2894	0.853393	-1.52814	-3.0184	1.91713	-3.48323	-1.78919	-2.73345	-3.29229
full_LN-4_CCAGCGATCACAACGT	15517	4790	0.00676677	full_LN-4	2070	186	1844	3	0	full	day0	9.69609	-1.54534	-3.00791	-0.25517	12.4616	-2.47449	3.93362	2.12916	1.83647	-0.482663	-0.0823124	1.26994	-3.01755	-4.1653	1.76796	-0.445582	-0.75442	-0.344857	1.36379	1.97578	-0.135575	-1.26357	1.12639	-0.397055	-0.628912
full_LN-4_CCAGCGATCAGCGACC	11607	3896	0.00792625	full_LN-4	5017	135	4868	7	1	full	day0	7.54109	0.930952	-0.962923	-4.82147	-1.62827	-1.20123	1.94776	1.85185	-3.71838	-3.45206	4.08546	-1.02406	-2.43765	1.57686	1.68044	-2.00096	1.82552	1.23434	0.612968	0.924414	-0.959315	0.687398	-2.68854	-0.913315	2.23472
full_LN-4_CCAGCGATCTTAACCT	7010	2575	0.00370899	full_LN-4	2403	172	2201	4	0	full	day0	13.4748	-3.38697	4.9714	-0.340681	2.47297	-0.365605	3.40957	1.86708	-1.67763	-0.778349	1.72846	-1.23918	1.53009	-1.51578	1.2267	0.0580289	-1.30141	2.65712	-0.361983	-0.380774	-0.227179	-0.163922	-0.534706	-4.36603	-0.424092
full_LN-4_CCATGTCAGGCAAAGA	5774	2753	0.00987184	full_LN-4	2731	105	2631	11	0	full	day0	1.70414	2.87522	-2.24942	1.03569	-5.86126	7.66892	-2.87822	-2.8965	0.331461	0.858603	1.98902	-1.4576	0.897266	0.795806	0.973069	-1.77505	1.9893	0.31511	2.99084	-0.764817	-0.638327	0.0905881	-3.58412	1.02722	-0.277801
full_LN-4_CCATGTCAGGCATGTG	11957	3965	0.00551978	full_LN-4	1610	125	1466	3	0	full	day0	9.17957	0.714651	-2.20539	-3.9851	-0.150143	3.1843	-5.5803	-0.319729	5.03227	-0.00417811	-1.02512	5.49377	1.59213	0.304937	-1.26203	-1.18646	-0.674994	0.466369	1.73712	0.959326	-0.943444	-1.06411	-1.73058	-2.58673	-0.124822
full_LN-4_CCATGTCAGGTGACCA	10580	3396	0.0063327	full_LN-4	3198	126	3054	6	1	full	day0	11.0686	-1.24538	0.767281	-3.67672	-1.02663	0.611265	-0.49013	-0.484961	0.207465	-2.33844	2.2256	2.24064	0.378356	1.4714	0.611728	0.194675	-0.703775	1.54675	0.612875	-0.624255	-0.989227	-2.04696	1.81698	-1.97709	0.272339
full_LN-4_CCATGTCAGTAGGCCA	11528	3933	0.00685288	full_LN-4	1019	81	928	3	0	full	day0	4.65658	2.65742	-2.79952	-5.66528	-3.69301	0.147056	-2.84661	-1.40843	-0.701673	-0.28242	0.656873	4.73935	-1.07216	1.76606	-0.0379478	-0.0525077	1.13729	0.158513	-0.185645	0.38937	1.43851	-0.840811	-1.58447	-2.1102	-0.849931
full_LN-4_CCATGTCCACTCTGTC	18140	5226	0.00413451	full_LN-4	14144	149	13978	11	1	full	day0	7.44081	-2.7314	0.952283	-0.186885	4.93724	1.69194	-1.11149	3.97361	2.3426	2.0879	-1.64291	2.3073	0.758843	-3.49452	-1.16983	1.07265	2.21283	-1.71692	0.186465	0.820012	1.78787	-0.704865	-0.748908	0.994118	-3.62221
full_LN-4_CCATGTCCAGTAAGCG	7714	3046	0.00725953	full_LN-4	2187	170	1987	10	0	full	day0	8.8122	-0.312949	-0.48318	-3.53585	2.12294	-3.24077	1.28046	0.140834	-2.7166	-3.54458	3.49616	1.30251	-2.44156	-3.05206	-0.31166	1.5995	2.15477	0.916742	-0.316856	3.74473	0.823161	-1.17651	-1.09994	-1.41505	1.26803
full_LN-4_CCATGTCCAGTTCCCT	19456	5338	0.00303248	full_LN-4	5411	207	5167	25	2	full	day0	-0.115997	1.95148	-1.54453	6.40295	2.85386	2.27996	0.464436	-2.91901	0.632609	-0.244919	0.452455	-1.11466	2.90906	-0.200401	-1.76101	-0.433191	0.248723	0.238908	-1.58908	-2.38605	0.464352	0.921326	-0.129417	0.187773	1.45292
full_LN-4_CCATGTCGTATTCTCT	26700	6677	0.0117978	full_LN-4	3465	274	3068	14	1	full	day0	-7.88464	7.55864	-13.4922	3.91242	-2.53574	8.79236	1.63647	-5.63354	-5.40008	0.702334	2.04574	-0.45704	-1.93006	0.546179	-1.62829	-0.778905	1.60956	3.77954	-1.83249	0.692642	-1.24309	-1.38914	1.4961	0.548062	1.60997
full_LN-4_CCATGTCGTCGCATAT	15336	4411	0.00449922	full_LN-4	2358	155	2154	5	0	full	day0	6.14883	1.3024	-3.21252	-5.20738	-4.11705	2.31003	-1.16544	1.29632	-0.821259	0.512962	2.59446	0.79909	0.0315543	0.766119	-0.111077	-1.27812	0.970046	1.62621	2.85016	0.728161	-2.8803	0.438665	1.87348	-1.52128	1.76359
full_LN-4_CCATGTCTCACTCTTA	12038	4140	0.00606413	full_LN-4	3587	134	3412	8	0	full	day0	-1.74667	0.575283	-3.09551	12.5402	-9.06397	-0.295874	-2.4146	5.26558	-3.01049	-1.25131	2.87027	4.21927	3.6262	-5.20824	-1.38051	-2.79989	-0.664767	3.62678	-1.00307	-4.74641	2.2629	2.87201	2.71279	0.275401	-1.81797
full_LN-4_CCATGTCTCGTTACAG	14444	4770	0.00643866	full_LN-4	1538	125	1399	2	1	full	day0	7.7655	1.66448	-6.97244	-3.60212	6.35733	-1.43838	-0.365403	-0.182989	3.0828	-0.555458	2.26139	0.695495	2.26488	-2.20697	0.388422	-1.77768	-1.37738	0.41125	3.1426	0.574668	0.00870232	-1.1577	-0.167522	0.718786	-2.07218
full_LN-4_CCATGTCTCTAACCGA	11505	3951	0.00399826	full_LN-4	1145	82	1057	2	1	full	day0	7.68694	0.999074	-0.398904	-3.33863	2.3461	-4.60876	-1.4158	-5.1896	-0.853355	-3.15324	-1.35289	4.95233	-0.593685	-3.66744	1.19357	-0.448538	-0.0269856	-3.06308	-0.247494	0.0932224	0.212474	0.750528	-0.292176	-1.3621	1.87885
full_LN-4_CCATTCGAGCGTTCCG	14908	5170	0.00617118	full_LN-4	3088	109	2975	11	3	full	day0	-9.45731	-40.8961	-5.64295	-0.252607	4.50438	-1.84655	0.927332	-0.302194	-2.66087	1.04076	5.24043	-1.61707	-2.32924	-1.8237	-4.01354	-1.79523	2.63978	-4.3952	0.239742	-1.5388	2.75838	-0.899741	-1.56744	-0.957299	4.69342
full_LN-4_CCATTCGGTACTCGCG	10478	3649	0.00687154	full_LN-4	3460	123	3322	3	0	full	day0	4.23993	2.1016	0.122916	-4.03917	-5.01251	1.66164	0.318871	2.78979	-1.67257	-1.6885	3.76306	0.468846	-2.32528	0.0559239	0.637572	0.648882	3.32349	1.64644	-0.883579	2.9552	0.0300152	-0.871579	-1.3468	-0.376443	3.12027
full_LN-4_CCATTCGGTCGCTTCT	10394	3474	0.00567635	full_LN-4	7149	145	7007	24	0	full	day0	6.93126	1.48182	-0.847119	2.53517	-1.29893	4.99761	2.27943	-2.30753	1.41608	-0.559882	4.16276	-0.435218	-2.24138	-1.55151	-0.461973	2.55876	3.14601	3.01699	-0.98271	0.331548	0.741022	-0.671309	-1.14174	0.361651	1.61979
full_LN-4_CCATTCGGTGACAAAT	17742	5158	0.00529816	full_LN-4	354	120	221	1	0	full	day0	0.5096	4.55066	-3.06029	-8.23135	-6.02816	-3.84976	-4.51629	-3.27936	0.991891	-3.58234	-0.323136	2.35605	0.459255	-6.00777	-1.76874	2.13552	0.902329	-0.870781	-1.48086	0.0317338	0.803023	-3.58411	0.58343	-1.94318	-2.59247
full_LN-4_CCATTCGTCCCAACGG	10861	4272	0.0155603	full_LN-4	2885	118	2760	7	0	full	day0	-0.601555	4.48205	-6.9769	-4.39927	5.09197	-1.96551	2.11297	5.97891	-0.79758	2.00242	1.70586	-1.48352	-2.19899	3.29965	-0.393746	-1.20212	-0.327011	0.336167	-0.281916	-1.09656	0.484787	-2.09977	0.510563	-0.650187	0.70896
full_LN-4_CCCAATCAGCACCGTC	15484	4292	0.00251873	full_LN-4	958	160	740	23	0	full	day0	10.4079	-1.53009	-6.14996	10.3438	2.58249	-3.18261	-0.0226621	-2.62972	5.1903	1.43433	0.738348	-2.0707	3.44353	-2.22461	1.26775	3.72416	0.50542	0.26176	1.1004	-2.08685	-0.891737	-2.31369	1.88445	-5.54628	-2.5694
full_LN-4_CCCAATCAGCAGGTCA	32235	6645	0.00828292	full_LN-4	2001	194	1739	10	0	full	day0	8.99225	-0.500233	-2.70655	-2.15964	6.70649	-2.56188	-0.137721	0.514254	0.993196	-1.90118	1.76862	0.434447	-0.314822	-1.95648	0.45356	0.185494	-0.751681	1.01303	0.742912	1.07559	2.70663	-0.903783	-0.0515951	-1.50559	0.00268164
full_LN-4_CCCAATCCAGGAATGC	8005	2575	0.00412242	full_LN-4	1506	108	1399	14	0	full	day0	13.9366	-3.3412	5.10289	0.787281	-0.0891917	1.86813	1.3256	2.03703	0.421321	0.532669	0.156962	-0.980902	0.0813059	-0.160994	1.07112	0.322006	-2.76688	-0.161493	-1.65755	0.600423	0.528613	0.280766	0.0671189	-1.73791	-0.324326
full_LN-4_CCCAATCGTAAACACA	12203	4159	0.00852249	full_LN-4	4574	130	4421	5	1	full	day0	7.11393	0.423366	-2.1752	-6.4425	0.327114	-3.34561	-1.7264	-1.15604	-1.09878	-0.932061	-2.45193	3.48441	1.74271	1.36082	1.22107	-1.82629	-1.84092	-1.96923	-0.776422	-0.38324	1.42551	-1.91677	-2.0468	-0.360334	2.48899
full_LN-4_CCCAATCGTATCACCA	10381	3808	0.00712841	full_LN-4	1029	148	853	3	0	full	day0	8.97135	0.578902	-3.19552	-4.7275	2.44527	-4.22485	2.23594	0.0930184	-4.08402	-4.54547	4.27589	-2.4474	0.563985	2.84815	1.91705	-1.40551	0.365015	1.43052	2.37174	-0.801327	-0.171277	-0.33795	0.108822	-1.90602	2.2152
full_LN-4_CCCAATCGTGCAGTAG	10605	3409	0.00169731	full_LN-4	7064	181	6851	4	0	full	day0	3.82021	0.890513	3.04868	1.69296	-4.38636	7.47739	-6.08299	-3.07107	5.37941	-1.37284	-0.584734	0.0260764	2.98905	-8.20552	0.320013	2.38732	3.44115	-1.59767	0.376591	-2.08104	-0.889547	-1.81313	3.96797	-3.92558	-2.46158
full_LN-4_CCCAATCGTTCGGCAC	12135	4045	0.0215904	full_LN-4	728	163	533	7	0	full	day0	6.75203	1.23297	-2.602	-3.24898	0.824107	3.26179	-2.42593	2.0217	4.69417	0.884533	1.15222	5.27601	-2.04215	-0.844417	1.53128	-0.961885	-1.62188	-1.06302	0.880327	1.34125	2.09308	-3.17441	0.270563	-3.62181	-1.5822
full_LN-4_CCCAATCGTTGTCGCG	8121	2974	0.00467923	full_LN-4	731	205	490	3	0	full	day0	13.4336	-3.40079	3.56204	-2.19783	2.41545	-3.19837	2.50862	1.19357	-3.32769	-3.60637	2.0443	-0.208394	0.0785903	0.234772	-0.0495495	0.905571	0.712823	2.45777	-2.48852	-0.145917	-0.682117	-4.14497	-0.251724	-2.02791	-0.797203
full_LN-4_CCCAATCTCAACCATG	9766	3524	0.00327667	full_LN-4	3207	131	3063	8	0	full	day0	11.5612	-2.10966	1.19291	-1.24553	4.68505	0.589752	1.63946	1.31639	0.0621132	-1.26817	1.75889	-0.132722	1.04587	-1.84262	-0.737946	-0.49885	2.02009	2.20409	0.170878	0.510326	-0.408497	1.3124	-2.2117	-1.13467	-0.0600218
full_LN-4_CCCAATCTCACTTACT	11947	4111	0.0118858	full_LN-4	2264	167	2040	8	0	full	day0	5.81708	2.61876	-4.477	-7.51148	-3.44261	0.43463	-3.58909	2.24482	-0.281845	-1.75733	0.87093	3.57316	-0.113745	0.864566	-0.688215	-1.38092	-0.66764	1.78374	-0.207495	2.91475	1.08969	1.01404	-2.38236	-1.14375	1.77844
full_LN-4_CCCAATCTCAGGTTCA	10295	3509	0.00602234	full_LN-4	3109	133	2948	5	1	full	day0	8.43918	0.659769	-1.02168	-4.778	-1.07828	-1.52503	-0.573518	-1.05478	-3.00383	-0.512507	-0.480789	1.1973	0.803705	2.8655	0.289966	-1.64192	-2.09832	-1.6649	-0.587514	-2.81864	0.819471	-2.1959	0.751143	-0.685624	-1.91956
full_LN-4_CCCAATCTCAGTACGT	15648	5235	0.00792434	full_LN-4	1649	105	1545	20	0	full	day0	5.16379	0.62703	-10.0096	10.0301	2.8825	-6.49882	1.43254	3.37691	0.600099	-1.6522	1.66454	0.584082	-3.26646	-1.82541	0.511162	0.116731	1.63971	-0.376296	0.562198	3.81963	-0.249086	-0.0883429	-3.47572	0.804393	-0.610026
full_LN-4_CCCAATCTCCGCAGTG	9305	3484	0.00494358	full_LN-4	1793	153	1632	9	0	full	day0	9.43524	-3.13521	3.28931	1.67093	3.43428	4.33028	1.37128	3.84412	3.08101	2.97809	-0.376316	-0.242448	-0.876866	-2.44335	1.5909	-1.31822	0.177429	-1.01796	0.696337	-0.423393	-0.866413	-1.77585	0.283795	-0.453213	-3.05476
full_LN-4_CCCAATCTCCTAAGTG	10234	3546	0.0100645	full_LN-4	202	142	0	0	0	full	day0	7.54605	-0.172603	-0.44084	-3.06007	2.41642	-0.16063	0.86774	2.7632	-1.13555	-1.11597	2.85992	-1.63491	-0.456442	1.80303	-1.021	-2.56149	2.3498	3.03518	5.33506	0.747116	-0.599982	-0.373182	-0.723759	-1.79708	-0.13009
full_LN-4_CCCAATCTCGGCCGAT	6260	2474	0.00191693	full_LN-4	1911	122	1787	10	0	full	day0	10.6955	-1.19833	4.90162	-2.93433	-3.97947	0.142709	0.265576	0.792174	-3.3218	-0.993106	0.916428	-3.02527	1.0056	-0.644812	0.734614	-0.556848	0.225444	1.20066	-0.822351	0.610915	0.130068	0.236473	-1.08121	-1.45155	0.345283
full_LN-4_CCCAATCTCTATCGCC	4736	2291	0.0149916	full_LN-4	1001	58	940	3	0	full	day0	7.22101	1.91528	-2.02265	-5.92337	-2.95217	0.826769	-1.40398	-0.770993	-2.24928	-4.18321	2.43446	-2.10411	-2.06687	2.63551	1.39797	-1.13723	0.99121	3.26068	4.16509	-0.245149	1.63745	-0.465292	-0.348206	0.756859	0.265182
full_LN-4_CCCAGTTAGAGACTAT	4945	2066	0.00444894	full_LN-4	393	97	264	3	0	full	day0	10.1995	-1.12254	7.66862	-3.63374	-4.43401	-2.46148	-1.17048	1.06689	-0.231495	-4.6941	-0.121735	-1.9229	0.0293146	-0.278017	1.12727	0.745338	-4.29672	-0.768438	-3.33376	-0.479278	1.16779	-0.769443	-0.406013	0.35297	0.413275
full_LN-4_CCCAGTTAGAGGTTGC	8337	3216	0.00971573	full_LN-4	811	66	744	3	0	full	day0	10.2728	-1.64766	-0.893229	-1.93547	1.79222	0.8652	0.749626	2.81117	0.249155	-1.14968	0.559232	3.68275	-1.52489	1.07344	1.11949	0.340429	-0.464381	0.334132	-1.70005	3.34533	0.811805	-0.912941	-1.91181	1.88674	-0.730089
full_LN-4_CCCAGTTAGCCGATTT	4790	2679	0.0331942	full_LN-4	638	105	522	6	1	full	day0	-16.6944	15.4232	-31.7793	-17.8399	-11.4559	-2.63885	-3.51316	5.69865	-4.44478	1.69366	-0.524766	-5.89914	-4.11386	0.692248	6.8647	-5.39472	2.1744	0.224413	0.391264	-4.7261	0.33663	-5.05134	-0.881635	-0.818654	2.98324
full_LN-4_CCCAGTTAGTGTGGCA	8737	3357	0.00629507	full_LN-4	4385	119	4256	6	1	full	day0	2.64848	2.25442	1.11383	-4.07603	-1.05734	-1.63883	-0.985855	-1.42355	1.68463	-2.7667	-9.07291	1.45879	-6.43262	-3.02028	-2.08559	-1.35575	0.031112	1.25051	-0.27901	-0.375424	-0.272541	-0.00810297	-2.74286	-1.93682	1.40549
full_LN-4_CCCAGTTAGTTCGATC	8129	3323	0.00627383	full_LN-4	2169	139	2014	10	0	full	day0	8.16116	0.0430587	-3.26972	-1.68553	3.35788	3.02047	0.74265	0.538295	3.21885	5.00981	-0.654559	3.85021	-1.71571	-5.43431	2.0116	-0.135001	0.809177	-1.37696	2.3657	0.616516	1.43923	-0.602189	1.90883	-1.86526	-3.11269
full_LN-4_CCCAGTTGTCGTTGTA	20559	4987	0.00282115	full_LN-4	3738	155	3574	13	0	full	day0	10.9434	-1.3376	-0.99761	-2.12562	2.63537	0.111218	1.51668	1.44653	-1.97927	-0.69526	0.381688	1.01595	-0.0527649	0.5914	-1.36475	-0.454405	-0.345485	0.694892	0.0764885	0.0191986	0.581371	-0.390251	0.379125	0.278232	-0.256279
full_LN-4_CCCAGTTGTTGGTTTG	11694	4583	0.0116299	full_LN-4	3739	116	3626	10	0	full	day0	0.963426	2.06962	-15.9206	20.0199	-6.52014	-9.6185	-4.97787	1.74224	3.65757	2.24405	2.11906	6.25804	1.63638	3.69676	-0.351119	-0.393557	1.07497	-2.01384	1.92505	1.95792	-0.226898	-1.76267	-3.29115	-3.25922	1.1665
full_LN-4_CCCATACGTCGCATCG	10867	3783	0.00818993	full_LN-4	3752	96	3662	21	0	full	day0	2.28773	1.03055	-0.473905	6.60884	4.58413	2.6824	0.417616	-1.16899	0.194737	-2.49157	1.26024	-0.270645	0.64664	0.715514	0.219549	1.27041	-1.95053	-0.890337	-1.0646	1.61987	2.31512	-0.882447	0.312451	0.370103	-0.826411
full_LN-4_CCCATACTCTCTAAGG	9036	3409	0.00697211	full_LN-4	7343	54	7295	11	0	full	day0	8.42321	-1.01211	-0.859971	6.31318	-2.61128	1.32801	0.0191977	-2.55181	1.22835	2.29704	-0.806498	-2.48677	0.767382	3.75413	0.370535	-0.215807	-1.07101	-1.80453	-0.490697	-1.2193	0.697145	-1.74718	-1.168	-0.568765	-1.05802
full_LN-4_CCCATACTCTGAGTGT	6721	2515	0.00669543	full_LN-4	947	117	824	5	0	full	day0	10.5764	-2.24421	6.65615	-2.47707	-2.82651	2.13199	-0.481361	3.01768	1.453	-0.799881	0.718977	2.50789	-1.18047	-0.521858	0.653938	1.22105	-0.997731	-0.430043	-3.20496	0.126909	1.03857	-1.08929	-1.26001	-2.14826	0.106789
full_LN-4_CCCATACTCTTCTGGC	5288	2345	0.00340393	full_LN-4	638	41	593	3	0	full	day0	12.854	-1.99695	-1.09197	-1.69439	3.50895	-1.135	1.73879	1.24042	0.77136	-0.690851	1.63133	-0.557288	0.48415	-2.03213	1.63467	1.25829	-0.819285	-0.604383	-0.0713219	0.461847	0.276808	-0.00796021	-0.132509	0.227091	-1.60521
full_LN-4_CCCTCCTAGATGAGAG	9785	3980	0.00838017	full_LN-4	1159	98	1052	3	0	full	day0	5.61129	3.04395	-4.73847	-5.69794	1.74583	-0.785814	0.977686	0.566467	-2.20084	-2.78929	3.30437	-0.592845	-1.5515	-0.195583	-1.00892	-0.924281	0.715483	2.75365	3.17401	2.33768	2.08611	0.761885	-0.291082	-1.01688	-1.65324
full_LN-4_CCCTCCTAGGCATGGT	25330	6041	0.00556652	full_LN-4	1121	99	1017	3	0	full	day0	9.44258	0.835667	-4.38774	-4.66986	5.83155	-1.21487	-0.0373747	-0.422948	0.591725	-2.29617	0.92449	3.10353	1.83701	-1.96975	-1.54311	-0.549454	-0.69483	0.0229084	2.26388	0.75151	1.026	0.319963	-0.704843	-0.771167	0.157865
full_LN-4_CCCTCCTAGTTCGCGC	16159	4610	0.00643604	full_LN-4	6517	143	6376	27	1	full	day0	8.12096	1.09513	-2.31428	2.67981	-4.39407	6.71426	1.11589	-3.70852	0.169096	0.397553	4.18837	-1.5855	-0.749571	0.222034	0.109709	2.00555	1.60322	2.88471	0.816481	-0.921243	1.18546	-0.556989	1.14203	0.0336454	1.35297
full_LN-4_CCCTCCTCAATTGCTG	9487	3546	0.00516496	full_LN-4	10165	129	10024	11	1	full	day0	5.08194	2.61298	-2.43811	1.04852	-6.95346	5.9205	-2.26451	-3.50719	1.86995	-1.10089	2.20962	0.206235	-0.115627	-1.15554	-0.637596	2.44607	1.76504	-0.865081	-1.09432	-1.96659	0.542249	-1.84644	-1.27791	1.96884	-0.379969
full_LN-4_CCCTCCTCACGAAACG	7862	3065	0.00508776	full_LN-4	735	278	372	7	0	full	day0	10.0408	0.528001	-2.09356	-3.06403	0.790452	2.93087	-1.05217	-1.75626	0.830206	0.299912	3.97324	-0.643201	1.25328	-2.86179	-0.0977167	1.02037	-0.08714	2.67669	3.9593	0.239431	1.49851	1.70484	1.44212	-3.41896	-1.00907
full_LN-4_CCCTCCTCAGCGTTCG	12325	4129	0.00811359	full_LN-4	1902	121	1772	6	2	full	day0	7.09537	2.06439	-2.83555	-4.20174	3.82022	-3.56591	0.859125	-3.1864	1.09651	-4.16698	2.15051	1.23085	-1.57539	-4.61169	1.76936	-0.904053	-0.176541	-1.25006	1.90931	1.01171	1.04738	2.47435	-2.41642	-1.91754	0.130391
full_LN-4_CCCTCCTGTAAGGGAA	9351	3347	0.00491926	full_LN-4	197	121	51	2	0	full	day0	11.0976	-2.76928	4.74836	-1.22317	-0.512025	1.01877	0.529682	3.9965	-0.889323	2.18689	-0.446534	1.91355	-0.0449128	2.30528	-0.0847203	0.00564336	-1.92068	-0.742056	-2.3038	0.873184	1.68021	-0.374884	-0.548938	1.31576	-0.662973
full_LN-4_CCCTCCTGTTCCACTC	12961	4198	0.00447496	full_LN-4	995	126	849	2	0	full	day0	5.50243	3.33878	-4.18166	-8.67134	-5.00002	-1.0174	-4.40305	-2.24476	-1.40978	-0.786522	-1.93034	2.50005	1.47587	-1.15972	-0.922333	-0.473508	-1.04381	-1.54515	-0.0814492	-0.490903	0.530037	-1.89367	1.23406	-2.73616	-1.18529
full_LN-4_CCCTCCTTCAGAGCTT	7407	2926	0.00823545	full_LN-4	626	136	477	4	0	full	day0	10.4425	-0.188829	0.910008	-1.72382	0.693525	3.02575	0.395054	2.47397	2.24788	-0.620539	3.18209	0.926091	-1.91586	-0.264839	0.667606	-1.16823	-0.623573	2.84363	1.55477	2.0135	0.452874	1.09142	-0.912602	-2.08957	-0.206426
full_LN-4_CCCTCCTTCATAGCAC	7674	3072	0.00469116	full_LN-4	1415	117	1293	10	0	full	day0	9.66698	-0.848519	1.0904	-3.72452	-2.34087	0.241456	-0.0956949	1.13788	-2.40642	-1.26419	-0.396285	3.6347	-0.572688	3.45141	-0.280087	-0.314435	-3.14868	-2.18334	-1.8061	0.630548	0.367531	0.623303	0.686568	1.50783	-0.524642
full_LN-4_CCCTCCTTCCGCGCAA	11902	4004	0.00756175	full_LN-4	1094	143	934	5	0	full	day0	7.94439	0.340629	1.35531	-3.38911	1.20397	-0.25026	-0.820962	0.834763	3.20371	-0.857322	-0.719375	3.90231	-1.38292	-0.894125	-0.00321594	-0.823519	-2.29845	-1.34755	0.657556	0.893086	3.03657	0.0854598	-1.69852	-1.16458	-0.673754
full_LN-4_CCCTCCTTCGAGCCCA	18768	5042	0.00527494	full_LN-4	5905	120	5783	10	0	full	day0	7.94865	1.72925	-4.26638	2.09357	-4.41491	5.81764	-2.47953	-6.10364	0.707637	-0.792793	3.8364	1.42339	-0.21961	-3.56076	-1.29562	4.14673	0.904295	1.05913	2.25302	1.3765	3.08525	-0.584007	0.492219	0.736848	0.75121
full_LN-4_CCCTCCTTCGCCGTGA	8567	3380	0.00700362	full_LN-4	1478	132	1312	1	0	full	day0	11.6901	-2.29906	1.90747	-0.726253	2.81333	1.9589	2.68511	3.65417	-0.315967	-0.83232	3.78256	1.74581	-1.49958	-0.80787	-0.298206	-0.0945038	0.0857821	0.904597	-0.0135611	1.54216	0.471367	0.274339	-1.04973	-0.916082	1.44148
full_LN-4_CCGGGATAGCGGATCA	13995	4006	0.00471597	full_LN-4	3542	149	3381	10	0	full	day0	14.2995	-4.27706	1.13313	5.19444	7.6427	2.09839	3.13191	1.49696	3.32288	2.81811	0.154261	0.389831	-1.08376	-3.1172	1.45998	1.41194	0.216742	-1.20226	-1.87994	-2.16088	0.84068	-1.69883	0.435607	-2.38033	-1.10889
full_LN-4_CCGGGATAGGCCCGTT	14535	4455	0.0122463	full_LN-4	1477	149	1300	3	0	full	day0	6.87662	0.785761	-2.52557	-3.22805	1.18676	2.64932	-3.4721	2.09382	4.72785	-0.0715116	0.553856	3.01141	0.311867	2.25452	2.30486	-2.33681	-0.928274	0.176668	0.870751	1.11397	-1.92093	-1.87007	-1.25562	-1.61473	-1.43997
full_LN-4_CCGGGATCAACACCTA	24879	6337	0.00916436	full_LN-4	5518	155	5363	24	2	full	day0	-5.51602	4.96223	-2.34765	-7.18583	-1.04055	-3.20206	-2.315	0.796174	1.53691	-1.43497	0.55328	-0.4208	0.108737	2.82928	2.25535	-2.52808	-0.505976	-0.778155	-1.4332	-1.33117	-1.30689	-0.609528	-0.424079	0.0606855	3.63336
full_LN-4_CCGGGATCACACCGAC	23459	4964	0.00225926	full_LN-4	8249	183	8037	7	0	full	day0	13.1148	-4.27504	3.71881	1.8143	5.2742	0.292289	2.75913	4.89449	-0.0174904	1.53127	1.47873	-1.80075	-0.242489	-1.70046	2.12463	-0.26117	-0.220455	0.0868186	-1.94343	1.28787	1.35659	0.0137779	-0.286711	-0.60434	-0.20017
full_LN-4_CCGGGATGTAAGTTCC	9805	3492	0.00254972	full_LN-4	2116	139	1931	4	1	full	day0	9.65664	0.561344	1.23904	-5.46983	-3.41216	0.354902	-0.419745	-0.44261	-3.03639	-1.54926	3.29455	-0.870659	2.15432	-0.844598	-1.24341	-1.24012	0.092659	2.87847	-0.817169	1.15506	-0.337687	0.684913	-2.63576	-0.539651	2.65961
full_LN-4_CCGGGATGTCCGAGTC	19112	4944	0.00308707	full_LN-4	2121	149	1980	26	1	full	day0	8.76358	-1.88599	-4.25626	15.5108	3.01496	-9.28478	2.85588	1.17294	1.89049	-0.0317587	1.00388	-1.31384	0.672425	2.01403	0.81694	2.87926	0.459683	-2.61705	0.352115	1.28833	-0.3276	-1.05259	0.293131	-2.75127	0.841436
full_LN-4_CCGGGATTCACGGTTA	11174	3559	0.00617505	full_LN-4	2897	117	2780	13	0	full	day0	10.705	-0.745946	1.68559	-3.93806	2.04277	-2.87449	2.04515	0.597862	-1.71439	-2.24681	1.28175	-1.04984	-0.820432	0.0814429	0.327093	-2.05439	0.398974	2.03218	-0.385622	0.693971	-0.960688	0.313306	-3.01995	-2.10797	1.78944
full_LN-4_CCGGGATTCATTATCC	6322	2476	0.00411262	full_LN-4	1928	108	1818	11	0	full	day0	10.3502	-3.15564	4.42406	5.56639	-3.28522	5.53717	4.1891	0.871886	-2.61711	1.74283	3.23073	-0.306881	-2.59704	2.11507	0.0542417	1.64973	4.52744	0.546437	-1.57078	-0.293327	0.273182	-0.993513	-1.4266	2.38025	1.42196
full_LN-4_CCGGGATTCCATTCTA	8684	3286	0.00299401	full_LN-4	2020	243	1730	13	0	full	day0	9.51041	-0.673992	-0.561319	-2.7417	0.550987	2.2023	-2.521	-0.323805	2.90057	1.39666	0.704256	4.76824	1.5246	-1.22802	-0.341712	-0.829835	-0.758174	-0.429174	1.42702	0.756262	-0.294013	-1.04338	0.104246	-0.948352	0.461522
full_LN-4_CCGGGATTCTGGCGAC	13245	4265	0.00151	full_LN-4	2091	125	1954	3	0	full	day0	10.6989	-2.1399	-1.7978	0.527437	9.79772	-0.604032	2.30754	2.28853	2.2118	1.50934	-1.04238	-0.140864	1.12947	-2.9767	1.482	-0.98871	-0.543335	0.182525	0.121552	-0.476151	-1.02783	0.334128	2.228	-0.232513	-1.46573
full_LN-4_CCGGTAGAGCCCAGCT	8067	2959	0.00619809	full_LN-4	2084	105	1975	14	0	full	day0	10.9804	0.457667	2.48751	-4.42924	-2.79409	0.784659	0.187831	-1.08592	-0.642447	-2.50654	4.21035	-1.11096	1.32075	-0.388854	0.0945355	0.827432	-1.45117	2.93458	0.344349	0.754356	0.176705	-0.116834	0.83265	-2.32732	-0.087227
full_LN-4_CCGGTAGAGTCAATAG	6252	2558	0.00575816	full_LN-4	194	144	19	1	0	full	day0	4.1762	1.96063	4.44478	-6.28696	-5.48347	-1.89637	-1.82572	0.745033	-3.46135	-4.29883	-0.839269	-2.03539	-1.29451	0.103439	1.39743	-0.385892	1.22751	-1.91207	-1.94471	0.935937	0.0712214	-1.7196	-0.384327	0.498159	1.07905
full_LN-4_CCGGTAGAGTGGTAAT	12876	4283	0.00947499	full_LN-4	4785	115	4667	8	0	full	day0	8.60694	-1.08205	-2.08898	-1.68037	7.35027	-1.7753	1.04486	0.83614	3.01913	-1.45485	0.710733	0.386232	-1.3704	-0.659431	3.1987	-2.47406	-0.626029	0.547969	2.32145	1.01961	-0.65604	0.240437	0.932988	-0.287296	-2.02323
full_LN-4_CCGGTAGCAGCTTCGG	13167	3667	0.00440495	full_LN-4	3311	196	3076	4	0	full	day0	12.7204	-4.12929	4.2914	1.88511	6.66869	1.72244	1.0931	1.8774	4.13158	1.29482	-2.52247	1.4315	-1.01775	-1.64405	0.405433	-0.657151	-1.80854	-0.425374	-1.35249	-0.57564	-0.583441	0.697767	1.27067	-1.67501	-1.34167
full_LN-4_CCGGTAGCAGTAGAGC	17490	4387	0.00503145	full_LN-4	4783	131	4644	11	0	full	day0	11.8089	-2.32296	2.22425	-2.29276	5.50462	-3.37312	1.57465	1.30956	0.0104628	-1.19679	0.420789	-0.302756	1.05675	-0.669817	0.897372	-0.13601	-1.35827	0.589066	-2.55088	-0.502214	-0.569759	-1.04265	-0.926407	-2.45724	0.418071
full_LN-4_CCGGTAGCAGTCCTTC	22321	5730	0.00761615	full_LN-4	11398	151	11249	23	1	full	day0	8.57502	-0.345404	-1.2512	1.8447	0.449346	6.14194	-1.09878	-0.301445	1.98521	2.21608	-0.2178	3.35944	-2.64504	0.511155	-0.809352	0.177315	0.0814571	-0.736988	-0.213654	-0.87053	1.8948	-0.561814	0.208017	-0.0885669	-1.65238
full_LN-4_CCGGTAGCATTTGCTT	24444	5393	0.00368189	full_LN-4	12757	180	12572	23	0	full	day0	7.1998	-0.677196	0.049964	2.147	8.75464	-0.0832908	1.19604	-1.90528	4.05045	-1.8702	-0.483764	-0.258302	-2.33501	-2.38157	-0.89462	3.08111	1.24661	0.586579	-1.62674	-1.99405	0.625279	0.0858624	-0.944849	-0.124593	-1.02158
full_LN-4_CCGGTAGGTACCTACA	9530	3324	0.00146905	full_LN-4	2352	294	1935	9	0	full	day0	3.07272	-0.62486	10.0559	0.992628	-3.31739	-0.784739	-0.700657	-1.00806	1.92013	-2.00632	0.0889806	0.489902	1.50838	-3.82007	0.28274	1.21669	1.21303	-1.85821	-2.69261	-1.05523	-0.989054	0.686729	-0.575376	-0.0057991	3.11537
full_LN-4_CCGGTAGGTATGAAAC	15901	4313	0.00679203	full_LN-4	11240	162	11057	10	1	full	day0	10.4958	-1.84157	-0.997737	3.09205	1.03609	4.92227	-3.07418	-2.34924	5.39529	2.71975	-1.26644	3.87659	0.335969	-1.9834	0.382317	2.31932	-1.79658	-1.08708	-1.61856	-3.85975	3.02122	-2.64158	1.91141	-0.98286	-0.240765
full_LN-4_CCGGTAGGTTCGTCTC	8764	3413	0.0101552	full_LN-4	464	115	336	2	0	full	day0	6.82586	-1.12696	3.59737	-1.82186	1.35713	-1.7588	2.83757	3.15076	0.134085	2.38934	0.202064	2.50661	-0.396392	3.11028	3.28496	-2.36815	-2.4935	-3.36099	-1.12636	-0.872527	1.25639	-3.53799	-0.424192	-1.9944	-0.881012
full_LN-4_CCGGTAGTCCATGAAC	17091	4803	0.0062606	full_LN-4	1494	98	1390	5	0	full	day0	5.29723	2.53921	-2.2927	3.11989	-3.02289	4.18706	0.140641	-5.95233	0.197762	-0.347724	1.38838	-1.30711	-0.0650719	-0.852696	1.65691	1.14534	-1.26005	-1.4268	-1.38485	-0.131775	1.09759	-3.20544	-0.786172	1.33068	2.12908
full_LN-4_CCGGTAGTCCTGCCAT	9398	3157	0.00510747	full_LN-4	3594	121	3468	12	0	full	day0	10.6194	-1.55956	-0.089515	5.96389	-4.47654	3.43087	-0.00314673	-2.68784	0.0908526	2.57151	0.157379	-0.462405	0.0645106	4.59686	-0.404762	2.48352	0.070086	-0.137356	-1.7882	-0.910182	0.432801	-1.53485	-1.93754	1.09989	0.671689
full_LN-4_CCGGTAGTCGCTAGCG	16577	4795	0.00802316	full_LN-4	2200	108	2070	2	0	full	day0	10.0756	-1.14446	-1.06725	-2.50881	6.79731	-5.55589	3.68973	2.14736	-3.5983	-3.38446	1.11533	-0.49183	-1.73318	-0.712292	1.98754	-0.125592	-1.56485	-0.340751	-2.83976	0.691832	3.08894	-1.4562	-1.10779	-0.635364	1.67845
full_LN-4_CCGTACTAGAATCTCC	5800	2300	0.00448276	full_LN-4	2224	143	2050	10	0	full	day0	6.83314	-0.504012	7.07426	-1.89798	-5.03888	1.2195	-0.335612	0.769573	-1.92696	-2.55489	0.315172	-0.815384	-0.532391	-0.507958	0.331732	1.31924	-1.57428	-0.126608	-0.890409	2.36802	0.34035	1.03557	0.235548	0.291976	1.89559
full_LN-4_CCGTACTAGGCATGGT	8822	3426	0.00419406	full_LN-4	1561	102	1454	6	0	full	day0	9.5229	-0.0806054	-0.0420586	-1.78462	-0.0288131	1.84829	1.122	1.71492	-0.872817	-0.190654	3.38877	-2.20514	-0.616969	-1.95466	0.92113	-1.87696	0.156197	1.40129	2.14263	0.515771	0.463524	2.25307	0.844864	-1.83215	0.580324
full_LN-4_CCGTACTAGTATTGGA	14551	4508	0.00927771	full_LN-4	6155	120	6030	9	3	full	day0	3.11377	2.62233	-2.8538	-5.25267	-0.567299	0.129948	-2.33076	-0.0491727	1.10615	0.452028	1.01594	5.18021	1.70931	5.0201	-0.716498	-1.37085	-2.25081	-1.59007	0.502605	0.402791	0.70878	0.0914297	0.380195	0.287889	0.576529
full_LN-4_CCGTACTCAAGTCATC	5599	2478	0.00446508	full_LN-4	1372	132	1220	3	2	full	day0	8.99334	-0.54044	1.37534	-3.86184	1.72313	-1.51267	3.00858	1.03567	-2.7909	-1.95661	1.95359	-0.700357	-2.23548	-1.30867	-0.106564	-0.0607552	0.943007	2.0876	-1.33779	4.1055	0.93194	-1.14343	-3.3512	2.40846	-0.757616
full_LN-4_CCGTACTCACACGCTG	17498	4936	0.00417191	full_LN-4	1976	273	1633	10	0	full	day0	1.54629	3.88974	-8.5485	5.83562	-9.10428	-1.6246	-5.30785	-5.51222	2.46319	-1.19927	-1.006	-1.89026	0.802684	-0.241874	0.458254	1.72084	1.02271	-1.57426	2.21264	2.53402	-0.372827	-3.54836	-0.189635	-0.713238	-2.07857
full_LN-4_CCGTACTCACCTATCC	13481	4515	0.0158742	full_LN-4	2232	98	2125	6	1	full	day0	6.2445	1.17376	-3.6146	-3.14618	1.83439	0.925378	1.0513	4.5963	-0.0765592	-0.776362	1.618	3.80175	-4.04535	4.29803	-0.131776	-2.79336	-1.16668	-1.52884	0.107135	0.133238	-0.742223	-1.32052	-1.40618	0.483801	-0.278701
full_LN-4_CCGTACTCATACGCTA	12174	4023	0.00673567	full_LN-4	4070	135	3911	4	1	full	day0	6.60527	1.95842	-0.148714	-5.77106	-1.22575	0.755603	-3.35158	0.485465	0.447675	-3.48938	-1.54581	5.03581	-1.5876	0.11673	-0.86716	-1.78244	-0.456733	-0.838869	-1.99742	2.80428	-0.574366	-0.419139	-2.55605	0.97582	-0.730467
full_LN-4_CCGTACTGTCGTCTTC	4248	2012	0.0049435	full_LN-4	779	120	648	3	0	full	day0	13.2512	-4.31147	5.59683	2.39716	3.81687	0.473254	4.65579	6.23571	0.263071	1.59124	2.07556	-2.85103	-0.159161	0.880367	2.13343	-0.195025	-0.42236	0.0761732	-1.57764	-0.0337612	-0.19736	-0.255837	0.255142	-1.18548	-0.0176479
full_LN-4_CCGTACTGTGAGGGAG	14447	4515	0.00567592	full_LN-4	4958	126	4837	14	3	full	day0	8.70649	-0.257511	-5.49759	8.83039	-4.29571	-2.64496	-2.70476	-3.61558	2.50176	3.28343	-2.3303	1.77192	1.66604	4.99422	1.4161	1.47035	-3.70947	-4.04759	0.533019	3.48855	0.508251	0.836913	-0.569345	-2.38049	0.590667
full_LN-4_CCGTACTTCATCGCTC	12160	4006	0.00962171	full_LN-4	683	90	585	1	1	full	day0	10.215	-0.369529	-4.5038	-3.82863	4.51411	-2.70593	2.06928	0.883513	-2.05237	-3.08086	2.71152	1.47045	-0.759373	0.352081	0.366552	-1.25992	-0.834001	1.00451	1.31227	2.61915	-0.396012	-1.0002	-1.98288	-1.53743	0.474686
full_LN-4_CCGTACTTCATGTCCC	11695	4036	0.00658401	full_LN-4	2116	110	2004	6	2	full	day0	4.15937	1.27488	-4.36454	-7.08463	0.562079	-1.43815	-2.7875	1.13781	0.262872	-1.28351	-2.43119	6.83251	-0.48441	-0.10217	0.470053	0.356291	-1.6997	-3.51666	-2.14831	0.666632	-0.0444317	-1.95491	-1.33654	-1.30836	3.12319
full_LN-4_CCGTACTTCTCTTATG	16783	4795	0.00756718	full_LN-4	2166	105	2042	2	2	full	day0	10.4505	-1.12573	-5.66288	-2.45449	9.11216	-2.45886	3.55442	1.444	-0.707381	-1.92415	2.8435	0.949965	-0.66346	0.314526	0.548987	-0.804535	-0.573383	-0.818874	0.902244	0.670816	0.65153	0.140472	-0.7543	0.673491	-0.324841
full_LN-4_CCGTACTTCTTTACAC	11061	3782	0.0057861	full_LN-4	215	124	68	1	0	full	day0	9.48005	0.270407	-2.09931	-5.43548	-1.76358	1.14637	-3.61489	1.34029	1.79931	0.299311	-0.470565	3.43254	2.23791	0.571419	-0.531301	-0.748397	-0.11008	-0.543998	1.1075	0.398955	-0.0580629	1.83136	-2.63457	-1.87443	-0.265642
full_LN-4_CCGTGGAAGAACAACT	6017	2497	0.00963936	full_LN-4	1518	112	1398	6	0	full	day0	7.94214	1.15872	3.56025	-2.62047	-2.10088	0.375186	0.0216775	-0.750068	-0.539506	-2.77301	-3.39041	-2.45663	-5.84011	0.12157	-0.55402	-0.668944	-2.18729	2.9094	0.162274	-0.579931	0.959319	0.548196	-0.954291	-2.33924	1.81549
full_LN-4_CCGTGGAAGTATTGGA	10901	3616	0.00385286	full_LN-4	6466	143	6311	10	0	full	day0	5.5114	2.0381	0.980024	0.650234	-6.46451	6.18765	-0.852038	-2.51786	0.544281	-1.2801	4.41159	1.11614	-0.825902	0.0461055	-1.83464	1.05083	5.41665	0.579751	0.530458	-0.347701	-3.53454	0.00796671	-0.145781	1.71778	-0.102083
full_LN-4_CCGTGGACAAGACGTG	10914	3927	0.00393989	full_LN-4	5296	372	4712	6	1	full	day0	6.27324	-4.23815	6.79779	3.59548	10.9692	-1.75444	3.13518	2.43624	2.08421	0.599236	0.0829724	-0.426705	0.176735	-1.63646	0.192246	0.71807	1.52357	-0.478131	-0.776404	-0.552614	0.281667	-1.19544	0.701081	0.134283	1.02367
full_LN-4_CCGTGGACACCACGTG	12757	4096	0.00407619	full_LN-4	316	128	169	1	0	full	day0	8.83683	-0.754947	-0.28278	-2.07168	1.00418	0.930611	1.42551	3.3929	-1.31654	1.23396	0.620089	1.65416	-0.445032	4.24577	0.186153	-3.04276	-1.7583	-1.66703	-0.720434	-1.20772	-1.46884	0.519507	-0.988293	-0.471392	-0.518999
full_LN-4_CCGTGGACACGAAACG	7551	3244	0.00993246	full_LN-4	2067	133	1918	4	0	full	day0	8.17645	-2.28237	2.94099	1.73882	0.855046	4.16178	2.15843	7.54287	1.60824	1.91711	1.3127	2.78671	-3.00616	1.4298	2.68355	-1.18212	-0.955623	-1.85377	-0.560228	1.69083	1.15963	-1.34074	-0.929825	-0.465481	-1.17989
full_LN-4_CCGTGGAGTATGCTTG	8970	3276	0.00189521	full_LN-4	3412	104	3313	17	0	full	day0	6.30557	2.24232	-0.626944	0.593755	-6.10662	5.6345	-0.676304	-2.28637	-1.86797	-1.03769	3.55925	-2.77535	-0.487298	1.28095	-0.732221	-0.678206	2.46847	0.725645	-1.43803	-1.53317	-3.4969	-0.367723	-0.802122	1.6161	-2.40685
full_LN-4_CCGTGGAGTCCAGTTA	14913	4846	0.00596795	full_LN-4	2812	100	2718	15	2	full	day0	-5.86606	5.07973	-3.37454	-4.09179	4.03403	0.341438	-1.64449	-0.927582	1.0903	3.36467	-0.366347	-0.233157	4.83379	-1.19539	0.195778	-2.80763	-0.177851	-0.186129	1.49323	0.620532	-0.0411981	-0.573193	-2.2454	-1.17246	-0.561772
full_LN-4_CCGTGGAGTCTAGCGC	7789	2945	0.00526383	full_LN-4	653	97	550	1	0	full	day0	12.3397	-1.76455	1.96739	-2.33422	2.5861	-3.05182	2.16352	1.40655	-2.41893	-2.41096	1.42048	0.117546	-0.245358	0.000905273	1.54727	-0.016366	-1.64959	-0.927795	-1.86519	0.667388	-0.392191	-1.35063	-0.195105	-0.423791	0.899784
full_LN-4_CCGTGGAGTGCCTGCA	9751	3548	0.00502513	full_LN-4	2523	128	2394	14	0	full	day0	13.008	-4.38396	1.55582	5.1274	4.30473	2.81701	2.85319	2.17074	0.844761	2.81466	1.81995	2.43079	-1.88052	1.26148	1.54941	0.810138	-0.741987	-2.52836	-4.02883	-2.45155	1.48982	-2.00392	0.239629	0.937635	1.08615
full_LN-4_CCGTGGAGTTATGCGT	6531	2712	0.00275609	full_LN-4	3180	133	3034	12	0	full	day0	11.6554	-4.7774	4.05573	2.69289	10.9642	0.775942	1.62671	4.74957	6.60058	2.03729	-1.20313	0.0147205	-1.20061	-8.21915	2.19468	-0.74696	0.745886	-0.837733	-1.67493	0.962799	-1.0055	-0.0489436	1.69842	0.147994	-1.72227
full_LN-4_CCGTGGAGTTGCGCAC	10480	3672	0.00591603	full_LN-4	4852	121	4722	6	0	full	day0	7.79935	-0.710442	-0.721952	-2.32972	0.182253	1.23462	-1.03365	-0.641771	0.667276	0.830904	0.155936	1.52078	0.966547	2.94315	1.34419	-2.78151	-0.565982	-1.19916	1.69428	-3.3267	-1.16717	-0.930429	2.32538	-3.51758	-2.33416
full_LN-4_CCGTTCAAGACTCGGA	11718	3892	0.00605905	full_LN-4	1078	100	965	2	0	full	day0	7.12599	0.870666	0.120653	0.201963	-5.21278	1.84149	0.360718	-0.272342	0.0506365	0.0861302	2.53811	-2.12294	-1.03833	1.42315	3.24898	0.375185	0.202957	-0.212568	-0.77292	-1.39082	-1.7604	0.457924	1.38359	-1.64084	-0.381497
full_LN-4_CCGTTCAAGAGACTAT	9781	3596	0.0122687	full_LN-4	920	74	851	15	0	full	day0	9.49076	-1.08276	-0.832642	-0.477976	3.29318	1.4641	0.265802	1.37153	1.07964	0.918291	1.34226	1.90138	0.327144	2.24883	1.00179	-2.02848	-1.51406	0.28539	2.60923	1.82194	-0.242974	-1.75464	0.213922	-0.247306	0.0858836
full_LN-4_CCGTTCAAGAGTGAGA	15263	4028	0.00380004	full_LN-4	1239	156	1057	2	0	full	day0	12.0866	-3.63188	2.72888	1.95113	10.3704	-1.32262	2.69054	1.13102	3.56341	0.403312	-2.39786	-0.180411	-1.92592	-2.08544	0.16167	-2.11985	-0.572875	1.13439	0.122625	-1.24873	-1.21299	0.237711	-0.0227762	-1.86591	-0.807208
full_LN-4_CCGTTCAAGATAGCAT	12083	4004	0.00918646	full_LN-4	806	73	736	7	1	full	day0	7.83898	2.22073	-4.35327	-4.76028	1.7323	0.783982	-3.01407	-0.519313	2.93435	-2.8494	2.19961	4.0081	1.48727	-2.09868	-1.39301	-0.174695	-0.940264	0.61434	0.810795	0.413865	0.836637	0.624629	0.128422	-3.02225	0.147545
full_LN-4_CCGTTCACAAATACAG	12026	4423	0.0131382	full_LN-4	921	137	742	3	0	full	day0	2.68187	1.62629	-3.26859	3.37812	-0.180814	5.45117	-3.5087	-3.38694	5.06967	-1.09049	-6.66669	2.14336	-9.4426	1.09172	-3.13371	0.798473	1.32743	0.396574	0.334172	0.189742	0.745801	0.545196	-3.85513	2.91351	2.09262
full_LN-4_CCGTTCAGTAGGGACT	13852	4358	0.00859082	full_LN-4	756	98	646	6	0	full	day0	2.50313	4.16009	-3.5199	-7.39953	-2.10199	-3.25776	-1.68769	-4.00766	-4.16971	-5.32074	-7.99348	0.0196093	-6.0354	-6.17362	-3.15237	1.73785	0.12966	2.9999	2.09125	4.01051	3.72312	-5.13074	2.4717	-3.46367	-2.57784
full_LN-4_CCGTTCAGTATATGAG	11712	4037	0.00375683	full_LN-4	1144	131	991	4	1	full	day0	7.75998	1.61903	-4.63461	-6.21969	-1.15754	1.46416	-2.16279	0.806515	-0.877294	0.315346	-1.24231	5.16053	-0.0864715	2.07199	-1.31194	-1.54558	-2.18205	-1.91681	-1.79813	0.881418	1.16591	0.244098	-2.86226	1.87948	-1.2043
full_LN-4_CCGTTCAGTTAGATGA	6399	2492	0.00453196	full_LN-4	870	149	702	5	0	full	day0	8.37146	-3.1713	8.45467	0.100519	-3.53534	1.05031	-0.776979	1.85858	-1.60012	-1.56149	-0.841977	-1.90887	0.316575	3.75619	0.00181342	-0.878167	-0.523363	1.88897	-0.807691	0.0706374	-1.14072	-2.02934	-0.418972	0.148449	-0.00627826
full_LN-4_CCGTTCATCATGGTCA	17043	5362	0.00762777	full_LN-4	7603	238	7326	16	5	full	day0	-12.9317	6.9956	-2.67808	5.28822	2.97403	6.93723	-0.681647	-3.40117	-4.88088	-3.90487	-0.246691	-1.71777	4.38852	-0.311524	-0.386327	-1.15684	-1.40999	-1.25827	-0.107717	0.460695	2.52719	0.908977	-0.108659	-2.10884	2.60746
full_LN-4_CCGTTCATCGCTTGTC	11099	4015	0.00819894	full_LN-4	733	119	598	4	0	full	day0	3.91298	0.978244	-0.10414	-1.05294	-2.50169	1.48196	1.90309	-0.0248589	0.821874	3.17463	0.774386	2.61662	0.434928	0.880652	2.87436	-4.43919	-3.37412	-0.0410725	1.63919	1.78783	0.31235	-3.29785	-0.0920373	1.85616	1.26925
full_LN-4_CCGTTCATCTTACCTA	18395	5060	0.00239195	full_LN-4	1916	110	1796	3	0	full	day0	6.32903	1.5445	-5.57961	-2.90195	-4.79183	-2.5667	-4.47325	0.772774	-0.495242	-1.00839	0.200272	2.22966	3.87204	1.47189	-1.7007	-3.9161	-1.74072	2.11673	0.0760789	-1.39259	1.13467	0.272989	0.883802	0.363428	1.04779
full_LN-4_CCTAAAGAGGCTACGA	7206	3214	0.00846517	full_LN-4	871	126	731	1	0	full	day0	6.40588	1.29336	0.861523	-4.43553	-2.83156	0.686756	-1.77746	1.25866	-0.0328492	-2.3145	2.95393	1.77972	-0.745182	0.969573	-0.0823329	-1.47175	0.637444	1.51281	0.320095	1.68525	0.529435	-0.951435	-1.83205	-0.437285	-0.767488
full_LN-4_CCTAAAGAGTAGATGT	11855	3846	0.00885702	full_LN-4	9410	144	9255	16	2	full	day0	10.0532	-0.369642	-1.96946	2.83088	3.52038	0.875498	3.22999	-4.04978	-0.704126	-2.48482	2.92334	0.92524	-2.31288	-0.531954	1.59288	1.07863	1.93102	1.51599	1.81285	-0.776063	1.65429	0.623908	1.07885	0.585098	0.859279
full_LN-4_CCTAAAGAGTAGCGGT	23580	5958	0.0138677	full_LN-4	3513	137	3355	18	0	full	day0	-0.39968	3.21178	-5.10066	4.79573	-0.598055	0.344269	-3.63986	-1.07135	1.51923	-0.9231	0.639597	-0.370866	1.9935	4.09907	2.48414	-1.56003	0.272703	-2.60497	3.31646	0.560313	-0.748874	-1.24996	0.804674	-2.19827	-2.51957
full_LN-4_CCTAAAGCAAACAACA	8745	2972	0.00377358	full_LN-4	871	345	387	5	0	full	day0	8.88248	-1.85652	6.19369	-1.77724	0.600203	-0.270703	1.09202	0.614753	-1.58449	-2.00947	2.56939	-0.418461	1.24681	-0.126672	-0.204193	-0.288141	0.669577	0.806888	-0.906864	0.402957	-0.189935	1.84773	-2.49766	-0.410649	1.72432
full_LN-4_CCTAAAGCATCACGAT	15598	4877	0.00698808	full_LN-4	8303	156	8148	13	2	full	day0	2.53962	3.73366	-3.51958	-10.4467	-5.8788	-3.7707	-2.94384	-5.16125	-3.29366	-2.45543	0.512752	1.21187	2.5979	-0.157604	2.32122	-2.96008	1.48878	-3.07945	1.90269	-1.76588	0.0538009	0.717759	-1.71932	0.978006	0.784301
full_LN-4_CCTAAAGGTGCCTTGG	26935	6686	0.00371264	full_LN-4	6287	159	6104	3	0	full	day0	6.37946	-5.68759	-2.24715	2.12427	9.77587	-0.621374	-0.578357	1.91466	6.23398	4.07503	-2.45374	3.51117	-1.46486	-3.18175	2.85925	-0.61603	0.192401	-0.825563	-2.44048	3.79519	3.19054	0.202879	0.926133	2.7966	0.119722
full_LN-4_CCTAAAGGTTGGTGGA	20510	5371	0.00263286	full_LN-4	6410	112	6293	8	2	full	day0	3.9741	1.17018	-1.54179	-2.30867	-1.40123	1.66017	-1.70741	-2.10558	-0.475971	1.5718	1.68413	3.23272	2.84045	-0.183265	-0.997743	-0.357692	5.13014	0.80974	0.418024	-1.27133	2.20024	0.639848	-2.58674	1.37091	0.509549
full_LN-4_CCTAAAGTCGTATCAG	6593	2787	0.00273017	full_LN-4	968	357	442	11	0	full	day0	8.82888	-1.76737	5.43121	1.08935	-2.09491	2.57331	0.932707	1.33295	0.697545	3.20831	0.0551715	-0.406859	0.219712	-0.572579	2.24607	0.15086	-1.76575	-2.44056	-0.791703	-0.134187	1.10528	2.7109	-0.738681	0.578068	-0.130244
full_LN-4_CCTACACAGCTAAGAT	9798	3542	0.00887936	full_LN-4	170	134	0	0	0	full	day0	7.56462	0.792513	-0.908058	-4.16139	-3.41093	3.56492	-1.83218	2.49959	1.5473	0.406921	-0.728148	3.68159	-1.59391	2.64937	-1.16954	-1.54079	-2.40022	-1.34723	-1.2949	-0.994395	0.983991	-0.887888	-1.6859	0.248233	-0.361873
full_LN-4_CCTACACCAAGGACTG	17226	5399	0.0049344	full_LN-4	1198	161	985	18	1	full	day0	-4.95747	-16.4663	-8.73091	-1.07089	2.01832	4.33641	-8.08593	-6.00107	3.77824	3.93498	0.758228	5.56863	1.35694	-1.16214	-0.805629	-2.38941	4.86843	0.973769	0.10191	-0.665345	0.829867	-1.10707	4.67914	-1.51194	2.09395
full_LN-4_CCTACACCACCACCAG	12991	4073	0.00592718	full_LN-4	200	133	57	3	0	full	day0	3.5922	3.51974	-1.91763	-7.96966	-3.59302	-0.387024	-3.57043	0.426719	-0.779831	-4.38513	2.4425	2.02312	0.698094	-3.74596	0.288401	1.32369	-0.0396686	-1.11792	-0.000782042	2.84262	1.7698	-0.688242	-0.801631	-2.411	5.51179
full_LN-4_CCTACACCAGACGTAG	12443	5040	0.00329503	full_LN-4	3038	126	2881	3	2	full	day0	2.25842	-2.94162	-0.611833	-0.848839	-0.361991	5.09573	0.477089	9.87926	-5.43986	8.38905	-5.27951	-2.23578	2.85124	0.487638	-3.53357	-6.74164	11.1768	-0.224649	3.57626	-3.30824	-1.72295	-2.8396	-6.13034	0.819846	-5.30951
full_LN-4_CCTACACCAGGAATGC	14720	4347	0.0078125	full_LN-4	5195	134	5031	8	0	full	day0	6.6404	2.40009	-2.81364	-7.63059	-0.808366	-0.864321	-1.85575	0.301096	-0.498855	-4.19684	3.88581	2.89186	-1.10809	-4.57976	-1.46822	1.29592	1.80436	2.00355	0.742334	4.05859	0.123236	0.204775	-2.52626	-1.56636	1.61157
full_LN-4_CCTACACCAGGACCCT	7398	3046	0.00351446	full_LN-4	2035	90	1942	5	0	full	day0	-4.38504	2.84995	1.98683	-5.90295	-8.32455	-8.64436	2.62147	-4.86881	-12.0653	-1.21122	-3.45241	1.50516	-0.900704	-6.95836	8.01707	0.944928	2.49779	-7.64408	-4.57513	-3.06952	3.47842	-7.69558	5.00552	-1.25352	0.919264
full_LN-4_CCTACACCAGTACACT	21038	5713	0.0058941	full_LN-4	3953	134	3823	18	0	full	day0	4.39701	3.36215	-11.1171	6.15914	-3.85942	-4.99921	-2.00721	-1.6328	1.08537	-1.03009	2.24961	0.54085	0.351118	1.4539	-0.249613	-0.498579	1.36258	0.801027	3.88447	0.9659	-1.07991	0.33299	-1.12525	-1.76366	-0.89359
full_LN-4_CCTACACCATACGCCG	6314	2433	0.00190054	full_LN-4	9327	187	9112	11	0	full	day0	10.6031	-3.39827	3.85075	7.60266	-0.185297	0.983349	2.99148	0.975187	-0.608463	0.614924	0.455755	-2.96272	-0.149667	0.186366	-0.151489	2.92066	3.09684	0.457818	-0.817324	0.264109	-1.36294	0.245762	-1.33793	1.42759	0.359055
full_LN-4_CCTACACCATATGCTG	14747	4375	0.00345833	full_LN-4	5578	116	5458	8	0	full	day0	9.15816	0.0525634	-4.51376	-3.81338	5.98093	-1.67475	0.943991	0.844267	-0.931534	-1.41921	0.829471	-0.832448	2.09323	1.70895	1.04174	-2.27046	-0.867895	-0.179573	0.477703	-2.22743	-1.02094	1.36722	0.885275	-0.156634	0.392821
full_LN-4_CCTACACGTCACCTAA	7668	2941	0.00586854	full_LN-4	437	109	316	2	0	full	day0	9.20521	0.413711	2.11025	-4.18939	-3.4597	-0.432873	0.703151	1.98225	-2.71344	-2.11801	2.79169	-0.159804	-0.962215	1.11662	0.783862	-2.32362	0.776036	0.392126	-0.307074	0.631892	-1.27249	0.397748	-1.34062	-0.763292	2.02454
full_LN-4_CCTACACGTCGTGGCT	8125	3054	0.00812308	full_LN-4	480	95	383	6	0	full	day0	8.81546	-0.848106	3.504	-1.98506	-1.79552	-0.215429	-2.25328	2.38686	1.67469	0.588273	0.0943099	-0.686972	-0.212075	-0.086899	3.00725	-1.61875	-2.77482	-0.198846	0.788445	2.54666	2.22218	-0.820979	-0.443045	-1.93546	-0.14039
full_LN-4_CCTACACGTCTCCCTA	14725	4470	0.00821732	full_LN-4	4091	117	3956	8	0	full	day0	3.56866	3.83884	-6.01219	9.66793	-7.95805	1.23981	-1.69539	-6.22564	2.13004	-0.982351	3.40298	-0.905716	0.216565	1.54835	0.156406	2.82116	1.35672	-0.746129	0.145118	-0.0487932	3.08596	-2.57566	-1.36604	-0.439716	0.485786
full_LN-4_CCTACACGTTACGACT	12307	4483	0.0111319	full_LN-4	6613	127	6490	17	0	full	day0	-3.19012	4.24937	-9.75611	10.9387	-3.90065	1.6825	-0.436055	-3.10681	-1.42144	0.962152	-0.299384	2.72949	-2.63718	4.05367	0.179211	0.72899	1.72383	-0.624616	-2.64319	0.553412	2.27608	-2.46477	-2.94616	0.879932	1.73306
full_LN-4_CCTACACGTTTCCACC	11447	3729	0.0106578	full_LN-4	7562	113	7432	6	0	full	day0	6.42706	1.25288	-0.545045	2.73241	-2.1359	4.41882	3.77114	-0.612498	-1.25744	-1.15658	5.32715	-0.21921	-3.18009	1.11929	0.847524	1.92896	2.04648	1.88885	0.611342	1.38975	1.36139	-0.436652	-0.5656	0.863912	2.20374
full_LN-4_CCTACACGTTTGACAC	19103	5113	0.003612	full_LN-4	3999	100	3893	3	0	full	day0	9.3099	0.261213	-4.21966	-3.96607	5.12021	-1.84975	1.07828	1.43931	0.530649	-1.64679	2.46382	0.839148	0.216414	-2.27937	0.59978	-0.535795	0.0729087	-1.0898	-0.737501	-0.732644	-0.33179	1.2793	-1.27364	-1.96743	2.51727
full_LN-4_CCTACACTCAAACCAC	14896	3990	0.00684748	full_LN-4	1201	187	989	14	0	full	day0	4.67741	1.11554	-0.345951	-4.32074	-2.34213	1.40987	-0.151329	2.7847	-3.03409	-1.43657	2.48782	-2.70802	0.0520536	2.68538	0.428861	-1.51367	1.32689	3.63617	2.25772	0.409831	-0.269956	-0.782426	-0.783944	-1.37164	2.42167
full_LN-4_CCTACACTCCCAGGTG	21127	5437	0.00534861	full_LN-4	5222	150	5059	11	1	full	day0	6.5132	1.3617	-4.90099	-3.20712	0.146018	3.89989	-1.53127	3.56858	2.69251	1.49946	-0.729913	1.85514	-3.34399	-1.79502	-0.142384	-1.03525	-0.64321	1.81782	0.684833	3.32672	0.633466	2.72002	-0.852407	-0.48432	0.421727
full_LN-4_CCTACACTCGAATGGG	5495	2429	0.00527753	full_LN-4	1568	152	1390	8	0	full	day0	8.42442	-1.91215	6.63794	-0.60617	-3.21188	1.0034	4.08735	4.75617	-0.887412	2.59336	2.33192	-0.285604	-4.36923	-2.27788	3.07527	0.17667	0.0702517	-1.66752	-2.46961	0.92478	1.88669	1.30479	-0.401113	0.133646	-0.601038
full_LN-4_CCTACACTCGGGAGTA	23086	5463	0.00857663	full_LN-4	4679	121	4548	5	0	full	day0	8.41784	-0.540154	-10.0785	17.9584	3.51119	-9.21701	-0.0355663	1.58076	5.08059	-1.82541	4.21273	1.60116	0.109774	-0.950412	0.236241	2.48856	2.25585	-0.998897	1.20663	-0.476677	0.138292	-3.13381	0.782157	-4.21635	-2.78645
full_LN-4_CCTACACTCTGTCCGT	18150	5071	0.00909091	full_LN-4	1059	148	882	7	0	full	day0	5.92757	1.76609	-6.77448	0.447046	-2.18419	8.41178	-2.26207	-4.50631	1.22567	2.93476	-0.593433	4.10145	-0.884235	1.85912	-2.94761	-0.326044	-0.970761	-0.325056	0.350143	-2.78552	3.0019	-1.01163	-0.83961	0.776449	-0.14876
full_LN-4_CCTACCAAGCTAAGAT	10419	3623	0.0048949	full_LN-4	2289	131	2144	4	0	full	day0	9.61389	1.10929	-0.223719	-6.4548	-5.24969	1.17412	-2.65289	0.955578	-1.53507	-2.78116	2.19136	-0.737885	1.27234	0.881941	-1.08892	-1.97462	0.376031	2.34865	1.21083	1.04979	-1.44701	0.910171	-2.13765	-1.9729	2.3582
full_LN-4_CCTACCAAGGATCGCA	24404	5826	0.00282741	full_LN-4	10508	110	10397	14	0	full	day0	5.85282	2.58799	-8.87402	2.39446	3.46325	4.47956	-2.30862	-4.76292	6.22355	-1.63105	3.58444	4.30902	1.48542	-6.64446	-1.70719	3.92943	3.19091	-1.01648	-0.66759	-2.70888	-0.853338	-1.24363	3.70025	-1.79626	0.685208
full_LN-4_CCTACCAAGGGCTCTC	12509	4198	0.0199057	full_LN-4	2293	116	2164	9	0	full	day0	6.90965	2.0787	-9.80095	-3.18147	6.95878	-0.507728	0.623202	1.42871	3.39092	-1.28158	3.2161	0.14105	-1.21943	2.19807	1.35254	-3.06048	-1.61134	-0.0376618	5.35075	0.0962563	-2.23802	-1.22738	2.92545	-1.43927	-3.08849
full_LN-4_CCTACCACAACTGCTA	21431	5633	0.00517941	full_LN-4	5395	135	5255	12	1	full	day0	6.32592	2.83108	-8.24303	-5.51114	4.34578	-2.32641	0.319657	-0.441501	-1.41237	-1.70284	2.83964	0.789236	1.1143	-0.800677	-0.0840371	-1.02228	0.0616852	0.426912	1.9837	-0.0318262	0.558726	0.72585	0.00889639	-1.07216	1.5847
full_LN-4_CCTACCACACACCGCA	9360	3245	0.00288462	full_LN-4	3999	166	3813	8	0	full	day0	8.01384	2.65843	-0.508122	-7.09094	-6.38847	-0.396798	-0.832071	-2.00973	-2.54279	-2.22975	2.44802	0.271216	-0.224749	-0.128403	-1.04563	-0.0209817	1.60958	1.53689	0.399298	0.346364	-2.46798	-0.618575	2.44715	-2.12815	0.0166074
full_LN-4_CCTACCACATCAGTAC	14414	5007	0.00811711	full_LN-4	5833	191	5614	12	0	full	day0	3.68809	0.650824	-3.28357	6.50261	4.2342	2.40315	-0.971354	-3.52215	4.79475	2.01071	-5.59511	3.75119	-5.44368	1.74568	1.18117	-1.4578	-1.75458	-4.20057	-0.371808	-1.30142	0.606974	0.356399	-0.620061	0.309886	-0.958895
full_LN-4_CCTACCAGTATCGCAT	10196	4369	0.00843468	full_LN-4	2381	134	2234	11	0	full	day0	-7.77358	7.0833	-12.9989	-3.87331	8.10918	0.81684	1.56613	2.99183	1.85823	6.04746	2.49579	1.26397	-0.0748552	-4.79676	0.584606	0.857865	-1.15782	-1.11763	0.559888	1.21415	-1.02603	-0.123804	3.54163	-1.81635	0.493863
full_LN-4_CCTACCAGTCATGCCG	14816	4359	0.00580454	full_LN-4	3457	114	3334	3	0	full	day0	8.51543	1.04423	-3.33247	-6.40313	-1.56981	1.04998	-2.51397	1.18851	-0.404692	-1.03391	1.41225	2.94535	0.691642	2.66116	-1.75249	-1.67221	-1.6534	0.825707	0.88663	0.771784	-0.311528	-1.76059	-0.427765	-2.68741	-0.967994
full_LN-4_CCTACCAGTCTCCACT	10769	3948	0.00835732	full_LN-4	2119	134	1961	4	0	full	day0	2.46167	4.11952	-3.4506	-7.84887	-4.13605	-1.32027	-0.755342	-0.568731	-4.23766	-3.09368	0.0705627	3.2089	-0.412264	5.28452	-0.152591	-2.47338	-0.111739	-0.683275	0.434209	-0.672653	-0.429772	-1.74906	-0.673443	-0.38315	1.14426
full_LN-4_CCTACCAGTGCCTGCA	8019	2997	0.00673401	full_LN-4	2184	253	1837	9	0	full	day0	3.5355	0.916943	5.87181	-0.908361	-3.21115	1.1367	-0.879863	-2.13838	-1.57583	-1.8159	0.803756	-1.32684	2.02366	0.911548	0.0370234	-0.263736	-1.58315	1.45954	1.1129	-1.8505	1.25585	-0.375365	0.0412129	-1.87929	0.769444
full_LN-4_CCTACCATCAGTACGT	12226	3933	0.00834288	full_LN-4	2650	104	2532	3	0	full	day0	9.05668	-0.381464	-1.3918	-3.83703	4.7486	-4.80562	1.77885	-2.21608	-1.61751	-2.10316	1.04017	2.60186	0.87984	0.370933	0.928906	-1.07659	-1.34017	-0.548319	0.904592	-1.4004	-0.244895	-0.715289	0.245591	-2.00664	2.02204
full_LN-4_CCTACCATCCGCTGTT	17591	4996	0.00483202	full_LN-4	2501	131	2352	3	0	full	day0	9.43987	0.629752	-4.24751	-4.7026	2.37148	0.719419	0.728545	0.518045	-0.709529	-0.287173	2.03903	0.646204	1.01915	0.797468	0.0271648	-2.45878	-1.34005	0.973507	1.84243	-0.817351	-0.349293	0.707492	-0.0477312	-1.05999	-0.0446251
full_LN-4_CCTACCATCCGTCAAA	11179	3769	0.00948206	full_LN-4	2827	157	2642	3	1	full	day0	6.25801	2.90086	-2.45253	-5.69642	2.98272	-5.90088	2.15196	-3.50824	-4.24715	-8.02878	1.32847	-0.415015	-4.76303	0.260125	-0.318827	-1.58026	2.96613	1.90237	1.43946	1.04208	-0.66459	0.915853	-3.36878	0.873251	1.22107
full_LN-4_CCTACCATCGGATGGA	10071	3415	0.00913514	full_LN-4	3146	234	2851	3	0	full	day0	6.51979	-0.408289	5.26648	-3.22564	-3.31223	1.44595	-2.48622	1.20963	-0.953362	-2.44714	2.08715	-0.115286	-0.558262	-0.922268	0.966603	0.193713	0.948274	2.54224	1.85846	3.39273	0.0212388	0.338766	-1.3596	-1.00243	0.716435
full_LN-4_CCTAGCTAGACTAAGT	15814	5073	0.00588087	full_LN-4	9110	127	8981	14	1	full	day0	5.29213	1.72699	-6.26744	0.839942	-1.8673	5.85009	-0.261343	-3.36954	-1.24751	-0.727966	1.41738	2.628	-3.20636	-0.678887	-1.55552	1.21199	2.09595	0.203905	0.0557456	0.289603	2.33176	-0.144191	-0.613313	2.37255	0.938169
full_LN-4_CCTAGCTAGACTCGGA	24660	6592	0.00454177	full_LN-4	3635	129	3518	26	0	full	day0	-12.2017	6.64506	-12.8462	6.06731	2.95623	-1.0424	-5.61387	1.81951	5.16931	-1.97801	0.753542	-0.0349151	7.43449	-6.15507	-2.40847	2.54349	2.63721	0.392382	-0.260257	-0.841871	-2.27059	0.19369	-1.59265	-4.7414	-2.80528
full_LN-4_CCTAGCTAGGCCATAG	5660	2335	0.00353357	full_LN-4	1947	160	1778	8	0	full	day0	9.70573	-2.31242	8.98719	0.549967	-4.27326	2.73827	1.8472	5.29673	1.32772	1.1275	-0.537842	-1.80884	-4.95947	-1.6527	0.768166	0.362577	0.78922	-0.553894	-1.50603	2.39598	-0.820829	1.45353	-0.728209	0.797432	-1.14106
full_LN-4_CCTAGCTCAATGACCT	22710	5811	0.00176134	full_LN-4	5854	133	5706	8	2	full	day0	7.43296	1.14278	-8.22737	4.30476	8.76743	2.3505	1.21001	-4.01856	2.47614	0.329655	0.821887	-0.434329	-0.676484	-1.2094	-1.58405	1.79118	2.0629	-0.146573	0.374882	-2.97645	1.40674	1.95216	0.0883286	1.22297	-0.743237
full_LN-4_CCTAGCTCACACCGAC	10524	3353	0.000950209	full_LN-4	2466	132	2321	5	0	full	day0	9.3671	0.751154	0.066934	-4.82563	-3.07203	-1.89111	2.83951	-0.764483	-4.65617	0.319561	1.90686	-3.75677	1.6717	0.943157	0.875064	-0.99726	0.568079	1.01586	-0.741936	-0.778268	-0.47445	2.52247	-0.740276	-0.534769	2.76962
full_LN-4_CCTAGCTCAGGATCGA	13653	4094	0.00417491	full_LN-4	6064	121	5926	10	0	full	day0	11.2069	-0.870686	-1.24223	-2.41008	5.51627	-2.34793	1.2259	-2.51253	-0.240646	-2.75917	2.42335	1.73147	1.34045	-3.42496	0.370866	-0.160919	0.283219	-0.0511676	1.77232	-0.605948	-0.201997	1.01222	0.740477	-3.6688	-0.797453
full_LN-4_CCTAGCTGTGCAACGA	12793	4232	0.00437739	full_LN-4	1492	152	1307	7	0	full	day0	9.3753	0.58219	0.630049	-2.85173	1.35508	0.420939	-1.31823	-0.927273	0.544681	-1.47433	-0.717829	1.22486	2.07618	0.183398	0.208974	-0.726377	-3.66474	-0.993599	-0.495232	0.872062	0.765127	1.29102	-0.325574	0.293098	-2.2265
full_LN-4_CCTAGCTGTTACGCGC	8584	2992	0.00465983	full_LN-4	3362	119	3236	4	0	full	day0	10.603	-1.5526	5.94882	-2.31936	-3.42676	1.26028	-0.0923178	1.50817	-0.328361	-0.357906	-0.440193	0.543832	-0.895511	1.49351	0.715074	-0.573787	-2.52224	0.483956	-1.6985	-0.417771	-0.48102	0.141668	-0.826701	-0.515667	-0.178955
full_LN-4_CCTAGCTTCGTGACAT	10475	3592	0.000572792	full_LN-4	2999	138	2857	21	1	full	day0	-1.49403	-20.56	7.85006	0.158276	5.87263	-4.20757	-8.30386	-0.347174	-3.00787	2.81633	2.46681	-2.08011	1.81775	-0.39459	-1.38476	-1.73679	2.55761	0.920221	-1.37028	1.27545	0.41571	-0.236478	4.32315	1.30489	2.91778
full_LN-4_CCTAGCTTCTTGGGTA	12602	4278	0.0046818	full_LN-4	4936	132	4789	4	0	full	day0	-2.83598	3.95566	-0.430132	-5.48993	-1.16601	2.83615	-5.17523	0.868907	2.83982	-2.15926	0.833118	0.400779	0.706986	-3.6694	-2.5875	2.96483	2.12996	1.87466	0.429402	0.531225	1.22127	0.465849	-0.198111	-2.11766	1.55192
full_LN-4_CCTATTAAGGCCCGTT	6956	2761	0.00589419	full_LN-4	662	124	529	8	0	full	day0	9.50807	-1.07997	4.25022	-0.916494	1.05339	2.61775	0.00180404	0.041191	1.76946	0.865695	-2.83942	-0.680165	0.942343	0.604163	0.689092	-1.44377	-2.16559	0.919613	1.24128	0.26155	-1.09695	-0.176694	2.50215	0.487167	-1.53633
full_LN-4_CCTATTAAGTTCCACA	12066	3999	0.0111885	full_LN-4	279	81	191	2	0	full	day0	9.7	1.19252	-4.67616	-5.34923	2.58825	-1.59536	-2.04512	0.659822	1.1287	-3.06112	1.80929	1.38486	0.66451	0.765844	0.23189	-1.38532	-2.19188	1.61697	0.11893	1.15132	0.709734	-1.04736	-2.65455	-2.02215	0.0915486
full_LN-4_CCTATTACAGGAACGT	2012	1189	0.0139165	full_LN-4	212	36	175	3	0	full	day0	10.1248	-0.302208	3.27009	-3.85682	-6.01607	3.97637	-0.0948206	3.9833	-1.56638	-2.02517	2.90306	-0.372259	-1.78033	-0.653461	2.60458	0.562764	-1.63756	0.660172	0.230257	1.75319	0.625207	-0.324034	-0.378029	-3.02312	-0.724886
full_LN-4_CCTATTACATGACATC	9410	3253	0.0119022	full_LN-4	1649	70	1585	11	0	full	day0	3.16174	1.55857	-1.88194	-4.79375	0.900645	1.38625	-0.945916	4.19153	-1.29991	-3.36232	3.21396	3.09645	-1.35145	-3.55013	1.9936	1.57334	2.57835	-1.46828	1.02024	2.89056	1.38914	2.37998	-2.3943	-1.3029	2.5623
full_LN-4_CCTATTAGTCGACTAT	7514	2865	0.00984828	full_LN-4	4740	101	4636	7	0	full	day0	11.0535	0.297753	-0.684635	-4.85661	-0.40786	-1.55887	0.655688	-0.0946084	-2.65656	-2.426	1.43695	-2.40408	-0.608392	2.84147	0.710086	-0.913581	-3.12793	1.34775	0.890261	1.09621	2.16966	-0.808558	0.385032	-0.301649	-0.976428
full_LN-4_CCTATTAGTTACCGAT	11907	3619	0.00209961	full_LN-4	1798	143	1658	19	0	full	day0	11.496	-2.18002	1.74323	-3.67441	-3.42476	0.678597	-0.285092	0.246731	-2.09419	1.08466	-2.05824	-0.571344	3.65489	1.82134	-1.42002	-0.0695931	-3.33178	0.510698	-2.94531	-2.57586	0.464598	-1.14124	1.81528	-2.59574	-1.70332
full_LN-4_CCTATTATCTGATTCT	4030	2129	0.0114144	full_LN-4	269	57	171	5	0	full	day0	6.46519	0.0685839	-0.954973	-2.07275	-3.61548	6.01703	-1.50663	4.53004	2.70435	4.15167	-1.21721	4.92831	-2.35273	5.23432	0.263055	-3.13873	-2.58227	-2.18695	-1.33688	1.38582	0.276642	0.489668	-2.52441	2.28616	-0.38107
full_LN-4_CCTCAGTAGGGCACTA	30503	6208	0.00524539	full_LN-4	6444	125	6301	6	3	full	day0	10.994	0.0330067	-4.83841	-4.87072	4.29813	-5.55929	0.975193	-0.776427	-4.36447	-4.36065	1.29438	-0.584439	2.24218	1.56626	-0.952986	-1.516	-1.85732	-0.179237	0.987323	0.173963	-0.0456463	0.350391	-0.602698	0.206892	-0.790264
full_LN-4_CCTCAGTAGTCAATAG	18821	5320	0.0102014	full_LN-4	6781	89	6689	7	9	full	day0	0.964566	7.1963	-9.25973	-9.96335	-4.31326	-2.21973	-3.29733	-4.68637	-2.62572	-4.17297	2.06032	-0.866779	1.01507	0.250816	-1.3496	-1.27067	-0.599761	2.45475	4.62014	-1.46009	2.19047	-2.48924	2.83466	-3.14534	-0.447712
full_LN-4_CCTCAGTCAAGCCATT	16991	4786	0.00588547	full_LN-4	553	247	242	3	0	full	day0	9.50422	1.00169	-4.97846	-4.96382	6.4363	-5.57276	1.81855	-0.775163	-3.44045	-4.50489	2.37506	0.906056	0.51767	0.720677	-1.08782	-0.882767	-1.38185	0.0727946	-0.588866	0.918614	0.740876	1.47941	-3.20648	0.317086	0.783787
full_LN-4_CCTCAGTCACACGCTG	25997	6020	0.00326961	full_LN-4	12242	131	12124	24	3	full	day0	0.917098	5.42422	-10.7242	1.47896	-3.88038	7.84932	-6.26616	-3.03297	8.02025	0.708443	4.385	3.17635	0.522223	-10.299	-0.116709	1.99659	4.7519	-1.17448	0.960262	0.0358296	-0.467007	-2.3374	3.83039	-1.74722	0.342104
full_LN-4_CCTCAGTCAGGGATTG	9281	3406	0.0110979	full_LN-4	2600	243	2278	5	0	full	day0	10.936	-3.12447	2.00061	4.125	6.64933	1.82059	2.25933	0.376249	2.70285	-1.04763	2.91958	1.97224	-2.81078	-1.26768	1.43021	0.703798	1.18873	0.703823	1.37926	-0.418491	3.28485	0.453602	-2.33265	-0.945504	-0.83901
full_LN-4_CCTCAGTGTCGAACAG	7670	2990	0.00312907	full_LN-4	250	121	116	1	0	full	day0	9.53166	0.536399	-2.61445	-5.37893	-1.17881	-1.57267	-0.86785	0.809816	-2.08227	-4.25169	2.80605	-2.17798	1.42681	-0.0297708	-0.806764	0.128478	0.228224	1.90871	-0.0282968	0.998355	-0.71306	1.695	-0.448911	-1.32253	-0.338186
full_LN-4_CCTCAGTGTCGACTGC	10029	3517	0.00717918	full_LN-4	4280	148	4132	22	0	full	day0	9.50424	0.199451	2.4842	-1.90462	-3.5309	1.92382	-0.0215701	1.16095	1.04447	0.243745	1.66981	0.0567701	-1.43058	-1.0234	2.37571	-0.935039	-1.61343	-0.666294	0.943057	1.83513	-0.449576	-1.04703	1.74075	0.535837	0.191172
full_LN-4_CCTCAGTGTCGTTGTA	11050	3909	0.0109502	full_LN-4	293	101	191	4	0	full	day0	6.85597	1.75532	-1.2997	-5.87479	-3.72425	0.221988	-2.32746	0.351386	-0.174416	-1.31513	1.91268	-0.160075	-0.426326	-0.731408	0.536504	-0.693886	-2.58647	0.494435	0.872702	2.77518	2.7321	0.189219	-0.317897	-1.36725	0.321768
full_LN-4_CCTCAGTGTTAAGAAC	8214	3240	0.00840029	full_LN-4	4628	107	4515	12	0	full	day0	9.25988	-0.00358573	-0.190609	-4.03105	-0.705286	-0.372315	1.73232	2.28045	-3.32074	-2.92104	2.81938	-0.555416	0.230088	3.77004	-0.326572	-3.03618	-1.04735	2.4735	1.43932	1.15646	-0.675689	0.865487	-0.97091	-0.473944	-0.422504
full_LN-4_CCTCAGTTCCGCATAA	11596	4035	0.00457054	full_LN-4	5186	158	5005	5	3	full	day0	6.68894	1.90213	-4.23056	1.55269	-4.48993	4.32163	-1.93667	-2.60645	2.10166	0.378041	-0.312309	3.25329	-0.627999	-2.12931	-1.91475	1.70353	0.22201	-1.95741	-3.26127	-0.122597	-0.600251	-2.27191	-0.0280436	0.955449	-2.95983
full_LN-4_CCTCAGTTCGTTTAGG	21877	5911	0.00735933	full_LN-4	7538	150	7379	8	3	full	day0	3.09523	4.12298	-7.33895	0.503393	-5.4875	8.74021	-2.44566	-5.96356	-0.907555	0.287888	3.55928	-0.114447	-1.17275	0.866425	-1.58072	0.129328	3.56525	1.46289	4.04463	-0.141311	0.905976	-0.261943	-0.428305	4.53223	0.726199
full_LN-4_CCTCAGTTCTCATTCA	13082	4383	0.0112368	full_LN-4	2947	125	2817	9	0	full	day0	-0.637867	6.72077	-5.46997	-9.06421	-6.69663	-0.0512165	-4.66141	-3.2965	2.60194	-2.17908	4.01481	5.40789	-0.998921	-8.7789	0.904862	0.315777	2.23429	-1.5452	4.95905	4.50197	1.67837	0.749444	1.23196	-3.26392	1.89687
full_LN-4_CCTCAGTTCTCTGAGA	9085	3487	0.00187122	full_LN-4	2295	233	1954	10	0	full	day0	5.5893	-0.645833	5.4934	0.394241	2.83194	-0.667396	1.41475	1.70764	0.00647139	-0.786868	0.637686	-0.709884	2.58568	-2.25115	-0.772941	-0.79815	-1.09136	0.355156	-2.73432	0.591362	-0.398413	1.39329	-1.19013	-0.430476	0.0941655
full_LN-4_CCTCAGTTCTGTTGAG	24250	6351	0.011134	full_LN-4	333	108	213	1	1	full	day0	8.68675	-1.27784	-5.01749	4.5801	6.11996	3.69516	1.40168	-1.1503	0.30201	2.37119	-1.25841	5.94157	-1.5873	5.27648	-0.325231	-1.64042	-0.894955	-3.41843	0.665553	-1.49287	2.32717	-2.22407	-0.708474	3.38698	-1.62742
full_LN-4_CCTCTGAAGAAGGACA	15933	4936	0.00872403	full_LN-4	2578	87	2496	7	0	full	day0	4.85439	-0.0810069	-1.79056	4.79297	6.83506	-4.01747	3.31485	-5.87883	-0.5052	-3.22676	-13.5473	-2.46548	-12.8225	-5.83337	-0.000417158	-2.90591	0.0796704	2.55256	4.05231	-0.360172	1.71414	1.58274	-0.327531	-1.54957	0.812995
full_LN-4_CCTCTGAAGAGGTACC	14145	4602	0.00706964	full_LN-4	4906	137	4769	20	1	full	day0	4.95056	1.90918	-4.68583	-0.0273021	-2.99224	6.14388	-4.09855	-2.16096	4.46535	1.96439	0.170578	4.59529	0.0417633	0.811998	-0.0118133	-1.3708	1.2381	-0.499993	-1.32908	-1.35011	-0.399748	0.464809	-1.14152	-0.192722	-0.208525
full_LN-4_CCTCTGAAGTGTGAAT	11193	4322	0.00169749	full_LN-4	6138	164	5960	20	0	full	day0	4.13467	1.04163	-5.08114	1.37924	-1.72237	5.86774	-2.91072	-1.71199	4.07115	4.12989	-1.90821	3.18632	-0.23315	-0.0575721	1.13428	-1.38552	-0.162667	-1.99715	-1.96322	-1.07638	-0.652507	-0.168205	0.307967	-0.174667	-2.04266
full_LN-4_CCTCTGACAAATACAG	23001	5713	0.00560845	full_LN-4	5404	135	5251	6	15	full	day0	4.26704	2.14071	-10.1823	11.0902	-3.72695	-1.57855	-3.66235	-4.69379	6.52421	1.35007	-1.7483	1.13046	0.91882	2.1537	-0.984868	1.30451	0.957008	-1.55259	2.18238	-1.64105	-2.19683	-0.0603641	0.787971	-2.64595	-1.56897
full_LN-4_CCTCTGACAGGATCGA	12758	3907	0.00611381	full_LN-4	6020	251	5699	8	1	full	day0	6.42677	1.57896	1.15873	-5.10735	-5.02554	0.128013	-1.90977	-0.471964	-1.00041	-1.23208	2.35104	-1.91466	1.23304	-0.137116	0.218259	-0.35577	-1.81753	1.36546	1.57286	0.788889	0.807341	1.87586	0.326244	-3.65491	1.7279
full_LN-4_CCTCTGACAGGCGATA	8781	3019	0.00216376	full_LN-4	258	163	54	2	0	full	day0	13.8941	-3.37905	2.55788	1.61021	4.99349	0.098929	1.78176	0.955272	2.32171	1.29124	-0.703476	-2.35263	0.79361	-1.54879	0.388611	1.0698	-2.23187	0.624333	-0.85957	-0.423897	-0.47757	-0.123578	0.62066	-0.705375	-1.90427
full_LN-4_CCTCTGACAGTTCCCT	11775	4137	0.0112951	full_LN-4	5783	201	5557	16	2	full	day0	-9.89375	-7.04729	3.35283	-3.8917	-5.13368	-4.06813	0.77738	-3.08514	-0.800367	-1.16274	2.22146	-4.04407	1.04698	-0.501551	0.450691	-1.8152	-2.23693	-0.827981	2.03942	-1.26097	1.14304	-2.47848	-1.36738	-1.41368	1.86262
full_LN-4_CCTCTGATCACCCTCA	19174	5853	0.00855325	full_LN-4	10535	82	10458	21	0	full	day0	-25.8502	8.32595	-3.84625	4.85434	2.69761	5.57895	0.339468	-1.12065	-8.43938	-4.71097	-3.39961	1.08231	6.33222	-4.02926	0.922286	1.29547	-0.301476	-0.0335966	-4.48418	0.179057	-0.814991	0.762081	-0.665164	-4.16232	-1.48167
full_LN-4_CCTCTGATCGATAGAA	11053	4169	0.00769022	full_LN-4	4641	121	4486	29	2	full	day0	-9.40743	-26.8301	-1.78908	-4.1464	0.266945	0.719063	-10.9195	-0.822167	-4.20878	3.06455	4.09658	2.00164	-0.870213	-2.62929	-1.85321	-3.24076	-2.34808	-3.94609	4.03051	0.253812	1.24673	-0.222274	-0.0566565	-2.82053	2.0657
full_LN-4_CCTTACGAGACTAAGT	25540	6227	0.00837901	full_LN-4	3887	199	3645	4	0	full	day0	1.29565	2.72268	-3.48105	-5.49029	-2.001	0.114037	-2.18525	0.759189	2.61665	-1.41472	3.29987	1.78779	-0.899301	-1.72225	1.56375	-0.339364	0.793747	-1.8825	0.765623	-0.719223	-0.203092	-0.885989	-0.668741	-1.65793	3.53201
full_LN-4_CCTTACGAGCGTAGTG	15284	4777	0.00850563	full_LN-4	4069	103	3975	20	0	full	day0	-0.470839	1.52334	-2.62267	3.40913	1.49722	2.38157	0.157748	-1.01462	-2.02417	0.616741	1.29426	-2.2808	0.945053	1.9417	-1.81962	1.61735	1.59579	0.155529	1.52964	0.380531	1.28415	-0.014307	-0.490977	2.45012	-0.593309
full_LN-4_CCTTACGAGCTGGAAC	24681	5427	0.00133706	full_LN-4	9294	192	9095	41	0	full	day0	7.71489	-3.70062	2.61802	2.48038	1.15111	0.43301	0.81587	-1.67159	2.2101	-1.09448	-0.790543	-0.866511	1.49354	-2.35367	-1.25858	2.0348	-0.207374	3.09753	-0.348181	-1.42502	-0.230512	0.604359	1.46657	2.09941	1.1457
full_LN-4_CCTTACGAGGTCGGAT	11365	3824	0.00774307	full_LN-4	1335	91	1242	5	0	full	day0	10.6319	-0.883859	-0.249905	-3.84062	-0.269922	0.422845	-1.50135	0.0214543	0.291921	-0.254175	-0.206406	5.78087	0.665387	3.06274	0.674102	-0.435448	-4.35938	-1.38771	-2.46174	0.802314	1.04081	-0.614276	-0.877233	-0.874551	0.750539
full_LN-4_CCTTACGAGTCGAGTG	10124	3682	0.00543264	full_LN-4	5871	121	5749	15	0	full	day0	8.5674	-1.72722	-1.74317	-2.91137	2.80112	-4.19364	-2.07302	-1.33539	-0.46851	-1.11021	-3.03652	6.2233	0.42599	1.21395	0.566252	0.0683787	-1.69178	-4.81236	-3.14768	-0.471811	3.35841	-1.61429	0.466139	0.270577	-1.12692
full_LN-4_CCTTACGCAAAGCAAT	15913	4958	0.0123798	full_LN-4	2535	189	2336	29	0	full	day0	5.7128	0.00360014	-4.06177	-0.510314	3.04325	2.67432	0.69868	2.19503	0.84328	0.811032	2.68361	0.73901	-1.02161	1.21793	-0.0283306	-3.7795	3.63032	2.42186	5.9803	2.18815	-0.921742	-0.817503	-0.653126	-1.43351	-2.3586
full_LN-4_CCTTACGCATCACGTA	24758	6008	0.00767429	full_LN-4	956	108	799	5	0	full	day0	5.4797	-0.383512	-3.32517	-0.755634	8.08301	-0.83977	0.32604	1.65951	0.14462	-1.02215	2.05426	0.183401	0.931838	0.368887	1.55224	-0.805109	-0.219067	0.2224	2.48985	1.12839	2.23035	-0.759897	0.205526	2.00706	-0.516488
full_LN-4_CCTTACGGTGTGAAAT	16242	4811	0.00258589	full_LN-4	8639	138	8493	21	0	full	day0	5.02015	1.62367	-5.68357	-1.68342	4.66874	-0.621736	1.56758	-0.647362	-2.17482	0.88541	-0.887562	-2.42549	1.09018	-2.29745	-1.33579	-0.761564	-1.82444	1.95862	-0.691989	-0.0283072	0.62935	0.325648	0.83754	-1.74376	-0.472337
full_LN-4_CCTTACGTCGGAAACG	14142	4343	0.00954603	full_LN-4	2159	132	2019	4	1	full	day0	8.02022	-0.546984	0.353935	2.48146	-0.57732	3.64415	3.17499	-1.45873	-1.54344	0.489597	3.46576	-0.501616	-3.81762	1.17605	2.04784	0.517371	2.61277	1.47392	0.37444	0.983273	2.38612	-0.659218	-1.25798	0.887704	0.664427
full_LN-4_CCTTACGTCGGCCGAT	36337	6824	0.00448579	full_LN-4	12480	138	12343	12	3	full	day0	7.39139	1.01485	-3.54032	-1.41639	-1.14372	2.23213	-2.02564	-2.70245	0.94379	1.2724	-0.0732195	3.9425	1.07815	0.204292	-0.926324	0.854493	-0.870223	-0.61087	-1.31393	1.80698	1.58897	-0.680136	0.53603	-0.0672811	-0.00803952
full_LN-4_CCTTCCCAGCTGTTCA	5252	2142	0.00285605	full_LN-4	226	157	37	2	0	full	day0	12.3955	-2.4351	6.42001	-1.55223	-5.03914	2.11626	0.600621	2.49643	-0.0832105	-0.360937	2.34031	-0.404704	-1.01758	-2.24715	1.42144	1.08393	-1.031	0.903512	-2.9682	2.91598	0.393732	-0.239759	-1.53471	-0.477284	0.385272
full_LN-4_CCTTCCCAGTGTGAAT	7566	2856	0.00330426	full_LN-4	1634	136	1464	8	0	full	day0	13.0829	-3.99436	3.8868	-0.397716	2.14267	0.106163	0.698802	1.39784	-0.289655	1.16488	-1.73424	-0.113419	0.186699	1.46182	1.33997	-1.6332	-4.36186	-2.35154	-2.66155	-0.129868	-0.136094	1.26322	-1.03172	1.09162	-0.91271
full_LN-4_CCTTCCCCAAGCGCTC	15432	4534	0.00473043	full_LN-4	3595	136	3455	10	1	full	day0	7.47057	2.24155	-2.11079	-7.34792	-4.1899	-0.148836	-1.74984	-1.49984	-1.30118	-0.204851	0.551083	3.91527	-0.439453	0.257571	-0.917614	-0.657061	-1.56017	-1.23131	-1.53071	-0.326777	1.67936	0.397039	-1.26841	-1.85996	1.31521
full_LN-4_CCTTCCCCAGATCTGT	9201	3411	0.00902076	full_LN-4	1068	143	897	3	0	full	day0	8.80469	-0.435832	-0.180807	-4.86478	0.282424	-0.107587	-0.0125015	3.60281	-0.333404	-3.05794	3.38216	0.756454	0.0373906	0.271819	-0.547036	-2.41229	1.66834	3.03222	0.758555	3.16105	-1.2361	-1.7363	-2.70607	-0.234878	0.674052
full_LN-4_CCTTCCCGTCTCTCTG	6082	2417	0.00427491	full_LN-4	669	116	538	4	0	full	day0	10.0649	-0.903581	3.00331	-2.72244	-4.66899	3.71112	-1.28156	0.536718	3.00434	1.25001	1.32804	0.404308	0.184088	-2.96572	1.8155	0.859207	-0.295078	0.592853	0.530795	-0.633277	0.246014	-0.641843	0.723034	-2.6056	-1.20604
full_LN-4_CCTTCCCTCGGCCGAT	21021	5440	0.00737358	full_LN-4	3347	109	3208	3	0	full	day0	7.16266	2.1611	-7.85968	6.1521	2.22995	-3.63166	0.849984	-6.5852	1.92818	0.687028	2.03047	-2.1187	3.47798	2.44696	1.76081	1.27235	-2.07031	-2.10845	2.65961	0.284426	0.129685	-1.70378	-1.52663	-2.36283	-3.93545
full_LN-4_CCTTCGAAGAGCTGCA	12872	4101	0.0052051	full_LN-4	3033	212	2763	4	0	full	day0	10.5638	-1.71091	1.26173	-4.08831	5.78087	-4.99405	0.916704	-1.72346	-0.708231	-4.25062	-0.104918	1.90148	-0.111473	-2.24542	-2.0135	1.74507	-1.90056	0.0872937	-1.96024	1.80008	0.359159	-3.0274	0.767608	0.422345	-0.945714
full_LN-4_CCTTCGAAGCCTCGTG	7571	2717	0.00673623	full_LN-4	3621	148	3472	10	2	full	day0	9.75761	-0.607458	7.91134	-2.42224	-5.2482	2.63076	-0.535033	-0.584567	0.918005	-2.34565	1.45408	1.09739	-2.60408	-1.98961	0.696009	1.26038	-0.805676	0.565461	0.687751	1.30988	0.618143	1.52712	-0.733294	-0.889554	1.19431
full_LN-4_CCTTCGAAGTTAGGTA	8978	3715	0.00746269	full_LN-4	1070	231	781	7	0	full	day0	3.58416	0.97046	-0.169761	-3.18723	-2.57781	2.69188	-1.26229	0.802564	0.82863	0.798903	1.19855	2.44419	-0.318066	0.396833	1.57633	-0.54967	-1.9939	-0.856461	2.57266	1.56759	1.77033	1.17805	1.02214	0.165445	0.879879
full_LN-4_CCTTCGACAACTGCGC	15070	4418	0.00935634	full_LN-4	768	144	603	6	1	full	day0	7.38649	0.680075	-2.16778	-4.20556	-1.81826	0.515602	-2.41451	-0.0640482	-0.55177	-0.158753	0.529327	6.27844	-0.310497	2.40676	-0.979535	-2.31832	-2.72108	-1.82719	-0.717417	0.748412	1.73812	0.930515	-1.43489	-1.38738	1.88802
full_LN-4_CCTTCGACAATGCCAT	20421	5013	0.00323197	full_LN-4	2546	172	2335	13	0	full	day0	11.7047	-1.93501	-3.11341	4.9209	6.77372	1.66682	3.67869	-0.325743	1.25874	0.624443	3.28662	0.674513	-0.82848	-1.98097	0.202554	1.98858	1.40957	-0.995729	-1.22514	-1.60975	1.39701	0.726831	-0.931121	0.0798455	-0.306388
full_LN-4_CCTTCGACACCACCAG	8158	2825	0.00404511	full_LN-4	1789	161	1607	10	0	full	day0	6.91972	-0.318211	3.48367	-2.08932	-4.00405	2.50231	-2.12396	1.82594	2.95708	-0.31821	2.03008	-0.487889	0.78811	-2.87621	1.04067	0.428388	0.653697	-2.05825	-0.722723	-1.39461	2.07198	-0.991783	-0.786196	-2.23128	0.00741836
full_LN-4_CCTTCGACACCAGGCT	14379	3883	0.00139092	full_LN-4	3160	162	2974	7	0	full	day0	8.28397	-0.407287	4.22481	-3.85753	0.459785	-3.75366	-0.524561	-1.18273	2.21726	0.172388	1.32808	-1.19563	2.6312	-3.56719	2.87944	0.0243612	-1.1549	-1.24264	-2.78	-1.2469	1.00294	-0.461348	0.708937	-2.11261	0.0674038
full_LN-4_CCTTCGACAGCGTCCA	18243	5144	0.00383709	full_LN-4	2909	124	2768	2	0	full	day0	6.75693	0.961883	-2.437	-6.27308	-2.52042	1.06231	-4.72168	0.316377	-0.605519	-1.11826	-3.61196	4.83216	0.0162785	3.76636	-1.47512	-3.43122	-0.848857	-0.286441	-1.91761	1.00183	-1.41873	1.9286	-3.63444	2.66117	-0.919325
full_LN-4_CCTTCGAGTCGAGATG	15741	4183	0.00266819	full_LN-4	7626	141	7490	18	0	full	day0	1.9873	1.82125	5.76588	-3.76666	-2.03658	-1.72226	-2.2238	-0.752956	2.24031	-3.45256	1.8206	-1.1747	2.71098	-0.899196	-1.46179	1.33132	1.31366	0.43312	-0.0480204	-0.593216	-0.156955	0.727413	0.664474	-1.05321	0.566809
full_LN-4_CCTTCGAGTCTAGTGT	15399	4619	0.00857199	full_LN-4	3337	138	3184	13	1	full	day0	4.60361	2.89907	-2.33408	1.5818	-4.70322	6.73988	-0.1192	-1.86639	0.801244	-0.820591	5.07104	0.186614	-1.94608	0.172392	-0.43523	0.496756	3.88587	2.31852	1.54789	-0.53232	-0.932392	-0.586057	-0.879695	0.471729	0.251385
full_LN-4_CCTTCGAGTTGGAGGT	6433	2580	0.00233173	full_LN-4	6036	161	5863	17	1	full	day0	11.6975	-4.53085	9.1687	4.03397	-2.74994	3.89844	3.0842	4.15999	-0.529579	2.59444	-0.191711	-2.4999	-2.05617	0.818602	1.60045	0.553722	1.0896	1.23936	-1.99127	-1.73518	1.71699	-0.008476	-0.238914	0.882633	-0.439845
full_LN-4_CCTTCGAGTTTACTCT	16182	4788	0.00222469	full_LN-4	794	106	679	3	0	full	day0	7.82359	2.80713	-5.7322	-3.72305	4.70689	-4.06925	0.975732	-5.08505	0.513615	-1.99522	2.10806	1.905	0.360742	-3.15842	-0.670504	0.235086	0.214242	-2.41669	2.08352	-1.63125	0.33876	2.04125	2.4148	-1.59773	0.559336
full_LN-4_CCTTCGATCACCACCT	10308	3578	0.0104773	full_LN-4	2456	114	2333	4	0	full	day0	6.67209	0.447098	-0.016431	-6.2771	-4.54283	0.598339	-0.658299	3.2897	-1.16755	0.407267	1.07657	0.57996	-1.00024	1.80324	1.44147	-2.41635	-0.0890233	0.688497	-0.0565262	0.17228	0.973704	-0.151691	-2.54211	-1.73106	-0.261939
full_LN-4_CCTTCGATCCCATTAT	9639	3306	0.00840336	full_LN-4	2395	157	2229	15	0	full	day0	10.4648	-2.45082	3.88967	6.18382	-3.86944	3.75295	0.51106	0.197228	1.63626	2.30775	-0.0312566	0.00459772	-1.94378	2.3836	-0.474774	1.98097	1.71641	0.276401	-1.56792	0.406749	0.521234	-2.22451	-2.864	0.015658	-0.847266
full_LN-4_CCTTCGATCCCTAATT	12665	4163	0.00552704	full_LN-4	6712	112	6588	5	0	full	day0	7.11136	1.34862	-2.1	-4.16232	-1.93438	2.21634	-0.83198	1.24488	-0.243732	0.167893	0.634448	2.94034	-1.57522	3.65781	-0.277496	-1.87249	-1.85148	-1.36882	-1.38342	1.27498	0.897334	1.29329	-2.08457	0.599384	0.917128
full_LN-4_CCTTCGATCCGCAGTG	23362	5819	0.00898896	full_LN-4	3300	136	3149	6	1	full	day0	-4.42704	5.00498	-2.26862	-7.69428	0.332166	-9.23025	-0.417972	-5.07427	-3.94626	-2.32124	-0.438751	5.3561	2.49582	2.09735	1.29975	0.59833	0.797757	-3.54595	-1.47774	-3.30881	2.33365	-2.79517	0.343488	-2.9339	2.53674
full_LN-4_CCTTTCTAGAAACGCC	12884	4134	0.00838249	full_LN-4	851	70	783	4	1	full	day0	10.2776	0.429563	-3.31402	-4.37593	6.72773	-3.2668	-0.874813	-1.247	2.73948	-4.45592	2.44724	2.62134	0.809279	-2.51324	-1.02456	-1.29816	-1.14551	0.0585091	1.48632	1.11881	-0.882508	-0.635101	-1.43259	-2.47903	-0.366308
full_LN-4_CCTTTCTAGATCTGAA	10890	3606	0.00229568	full_LN-4	1011	112	891	3	1	full	day0	6.89637	1.61815	1.44854	-5.46965	-5.99557	-2.50269	-0.129347	-2.15576	-3.72391	-0.475403	2.61577	-0.868701	1.8797	-1.3426	2.68615	-1.17284	0.0666724	-1.85594	0.174489	-0.45031	-0.416967	2.16541	1.09456	-3.11675	1.72425
full_LN-4_CCTTTCTAGCTAGGCA	12426	4599	0.00692097	full_LN-4	4653	135	4515	14	1	full	day0	2.25773	3.30744	-9.81603	10.7953	-5.35536	1.50693	-1.14488	-1.48712	1.89507	2.99872	2.6059	5.35378	-2.82258	5.14127	-1.48746	-0.663234	1.82141	-1.74992	-2.24736	-0.994511	0.774243	1.13853	-2.02628	3.04473	1.14568
full_LN-4_CCTTTCTCAAACTGCT	25822	6234	0.00530555	full_LN-4	2654	123	2521	6	0	full	day0	-5.19665	8.28524	-9.68495	-10.5824	-5.94448	-4.5628	-0.751996	-7.82329	-2.88729	-0.845489	2.58267	-0.370602	0.952141	-4.36073	4.62689	-1.62927	3.00329	-5.38911	3.04644	-3.58229	2.16783	1.77685	1.89091	-0.849168	5.66156
full_LN-4_CCTTTCTCACCTGGTG	12053	3812	0.0185846	full_LN-4	618	86	537	9	1	full	day0	-1.88595	3.53773	-2.33439	14.8507	-12.3308	-13.5778	-4.18842	4.03123	5.02641	-4.20706	5.96204	2.68583	-0.672707	-0.508821	0.471248	-0.475648	-0.162484	1.78925	1.7937	-1.57819	3.83955	-0.258237	0.34418	-0.460116	-3.60335
full_LN-4_CCTTTCTCACGGTGTC	9246	3188	0.00519143	full_LN-4	5389	123	5260	6	0	full	day0	10.4633	-3.52446	0.975975	1.83464	11.254	-0.629633	2.02593	2.65106	4.75646	-0.965569	-2.38577	0.668269	-3.17783	-4.16197	0.0560917	-1.58617	-0.250781	-0.263641	-0.0685557	1.49544	-1.67224	0.24458	-2.11899	0.379527	-2.77917
full_LN-4_CCTTTCTCATCTACGA	26352	6136	0.00569217	full_LN-4	989	111	866	2	2	full	day0	8.20304	2.15447	-7.25783	-6.4511	-0.435138	0.0483529	-2.15596	-1.89149	-1.34821	1.29744	0.204087	2.66699	3.00904	6.15907	-1.83863	-3.05247	-2.79837	-1.42085	2.36629	-2.26297	0.0695233	1.40236	-0.708279	-0.781415	0.446014
full_LN-4_CCTTTCTGTAGGCATG	15812	4987	0.0123956	full_LN-4	2763	97	2665	10	1	full	day0	6.85571	2.66028	-5.71195	-6.04171	-1.1198	-1.34855	-2.30289	0.443682	-3.49491	-3.3504	-0.867808	3.60885	-0.44173	6.01377	-1.17418	-3.16221	-3.29385	-1.58007	0.126888	-0.0520437	1.16003	-3.82539	-0.710546	0.937271	-3.3136
full_LN-4_CCTTTCTGTATATGAG	7219	3011	0.0041557	full_LN-4	894	99	784	3	0	full	day0	10.2701	-0.0579612	-3.05427	-2.6115	6.675	-2.55844	2.50304	1.68992	-1.11431	-2.22946	2.80931	0.302781	1.22487	1.67571	1.37431	-2.12269	-1.5146	-1.7142	0.943583	0.158563	-1.02108	0.573758	0.670704	0.988978	-1.15253
full_LN-4_CCTTTCTGTTGCTCCT	11393	3932	0.0035987	full_LN-4	3442	127	3310	11	0	full	day0	3.59539	1.76458	0.715148	2.75469	-5.16107	5.34474	0.881644	-1.48356	0.255099	1.52377	2.9767	-1.44881	-1.24484	-0.823855	2.69294	-0.552827	3.10645	-1.61255	-0.464751	-0.0749316	0.845202	-0.01726	-1.60309	2.92178	0.663528
full_LN-4_CCTTTCTTCATCATTC	17793	5597	0.00932951	full_LN-4	590	139	415	2	0	full	day0	4.2178	3.39674	-5.56044	-7.09965	-0.193094	1.20521	-4.44618	0.286763	2.8701	-2.51031	0.267746	5.07488	-1.72552	-6.9669	-1.24459	0.19011	0.115874	-2.3961	1.00426	3.41779	2.81047	-1.55691	0.97234	-0.63617	-1.39252
full_LN-4_CCTTTCTTCCACGCAG	8508	3302	0.00493653	full_LN-4	3059	122	2921	7	0	full	day0	9.85343	-1.72175	2.57954	-1.55242	-3.10935	3.65185	-2.46998	1.96467	2.55124	2.94091	-1.29423	0.0443171	1.26115	-2.51037	2.29754	-2.42378	-2.26356	0.503685	-0.49965	3.12626	0.670349	-0.0198917	1.03829	-2.05036	-1.10899
full_LN-4_CCTTTCTTCGAATGGG	4412	1997	0.00294651	full_LN-4	208	139	0	0	0	full	day0	14.1814	-4.40177	3.34166	6.19779	6.33763	0.233106	6.96732	5.44235	-0.965696	1.28355	2.3606	-0.842297	-4.22111	-1.80587	0.390036	2.23808	1.90508	-0.586511	-0.753356	1.09576	1.11797	0.806136	-1.71571	0.381343	-1.26065
full_LN-4_CGAACATAGACCTTTG	13324	3796	0.00195137	full_LN-4	1274	249	951	12	0	full	day0	5.19768	-3.85675	6.96708	4.38097	-5.97012	-4.80658	-5.00018	5.21518	-0.905902	-1.2459	0.638026	-1.87238	1.91947	-2.4306	-1.1562	-2.87969	0.386035	4.46874	0.398686	-2.83517	1.52459	0.768885	1.89242	2.18208	3.26864
full_LN-4_CGAACATAGCCAGGAT	10288	3561	0.00660964	full_LN-4	6862	206	6621	11	0	full	day0	7.6345	-0.772426	4.55031	-2.41184	-2.70445	3.6157	-0.643089	1.89409	2.49789	0.429471	2.05469	-0.39144	-0.538204	-3.56664	1.22701	0.71737	1.25769	2.53371	-0.22117	0.564655	1.28092	-1.26071	-1.37191	-2.37508	2.00371
full_LN-4_CGAACATCACCTTGTC	12634	3680	0.00387842	full_LN-4	3803	124	3680	15	0	full	day0	11.3988	-1.39639	0.554448	6.45287	-1.30254	2.75006	2.30877	-1.92569	1.26833	1.49756	4.11774	-2.15748	-0.627782	-1.87948	1.66657	3.25401	1.72677	0.645056	0.78594	-0.0660822	1.09082	-0.520123	1.57216	-1.43502	0.425265
full_LN-4_CGAACATCACTTGGAT	11387	3741	0.00456661	full_LN-4	2450	248	2148	13	0	full	day0	8.55217	0.731787	1.9393	-5.2167	-4.44667	-0.191814	-1.87499	-0.517518	-1.09458	-2.4139	2.06299	3.34019	-0.485883	2.07853	-0.725418	-0.596523	-0.702736	-0.702081	-1.26445	0.53406	1.4249	-0.493837	-1.92338	-1.63323	-0.26438
full_LN-4_CGAACATGTCCGTCAG	14148	4158	0.00629064	full_LN-4	3244	148	3087	14	3	full	day0	10.5669	-1.60853	0.609262	-2.78548	1.11421	1.47426	-2.17502	3.03156	2.60597	-0.596024	-0.867985	3.10931	1.16482	0.211095	0.0531919	-1.60067	-0.738762	0.128591	-0.639801	-0.322885	-1.2344	-0.612635	-2.79906	-2.96392	-0.910039
full_LN-4_CGAACATGTCTCCCTA	10164	3345	0.0260724	full_LN-4	332	168	99	6	0	full	day0	8.53368	0.205967	0.694799	-3.24578	-3.41709	3.43463	0.433204	2.9256	-1.6996	1.0454	1.31031	2.90854	-2.33858	4.45478	0.327723	-1.21161	-2.38726	1.73632	0.761134	1.33865	2.78737	-3.55194	-0.698712	-1.80593	1.37492
full_LN-4_CGAACATGTCTTGTCC	14217	4182	0.0033059	full_LN-4	314	96	201	4	0	full	day0	10.2477	-2.75843	0.760446	8.6578	6.85408	-3.28398	3.98577	-0.10429	-0.0386072	-0.800525	1.62435	-1.04924	0.822337	1.3441	1.71951	1.6915	0.759667	-2.1829	-0.796779	-0.358641	0.576552	-0.982384	0.763208	-0.0695416	-0.230204
full_LN-4_CGAACATTCAGGCCCA	15142	4358	0.00475499	full_LN-4	4694	95	4591	7	0	full	day0	9.73829	0.762764	-3.33882	-6.56604	1.62658	0.298149	-2.31325	2.15934	2.19612	-2.08303	2.42329	2.18947	1.64278	-1.01245	-1.8582	-0.749581	0.140926	0.775984	-0.00981274	-0.489819	-1.18337	-1.61776	-1.01162	-2.6796	-0.894904
full_LN-4_CGAATGTAGATCCCGC	10520	3871	0.00665399	full_LN-4	2039	145	1881	11	0	full	day0	10.1518	-0.0717028	-2.81219	-0.913475	3.73105	0.0544844	2.2887	-0.57253	-1.39432	-1.61001	2.63656	-0.415739	0.172309	1.51212	1.7067	-3.16559	0.563974	2.03445	2.13835	1.78002	-0.20821	-0.203664	-1.26976	-0.772538	-1.24976
full_LN-4_CGAATGTCAGTTAACC	16877	4869	0.00764354	full_LN-4	3614	113	3498	9	0	full	day0	7.0736	1.35346	-4.88787	-6.13552	-0.462423	-0.694194	-2.35797	-0.452782	-0.415985	-1.24002	0.27472	1.93465	2.38736	3.31999	0.454128	-2.89494	-1.89152	-1.05368	-0.14426	-0.547449	1.10967	-0.42979	-2.90156	-0.738562	3.61958
full_LN-4_CGAATGTGTGGTAACG	10302	3509	0.00359154	full_LN-4	3282	95	3185	10	0	full	day0	3.61378	0.967236	6.24288	-3.04886	-0.451191	-1.75852	-0.492227	0.462153	-1.60309	-2.69508	1.83093	-0.202646	3.39002	0.204387	-2.32746	0.245103	0.573661	2.45771	-0.556429	0.289628	-0.789002	-1.82373	-0.586489	-1.40294	1.26625
full_LN-4_CGAATGTTCAGCATGT	16204	4508	0.00777586	full_LN-4	5703	174	5495	4	1	full	day0	6.23969	-0.459026	-0.271167	-1.30978	11.7205	-7.03955	1.12064	-5.47376	2.75255	-5.46601	-12.3293	-0.988048	-8.93966	-6.23079	-3.54956	-1.45066	-2.70677	3.32751	1.64334	2.33277	0.239095	-0.637925	-1.12711	-2.16802	1.89623
full_LN-4_CGAATGTTCCCTTGTG	16439	4373	0.00267656	full_LN-4	3246	369	2714	9	0	full	day0	9.85177	-1.27107	-3.45112	8.67157	5.27454	0.26711	3.26958	-2.46446	0.905952	-0.750634	1.71495	-1.19261	0.207944	0.11152	-1.80264	4.08128	1.75029	-1.01684	-0.864532	-1.87231	1.00584	-0.94034	-0.502447	0.481516	-1.09705
full_LN-4_CGAATGTTCCGCGTTT	20789	5595	0.010342	full_LN-4	7240	137	7091	11	2	full	day0	2.02831	3.52789	-4.64627	3.6147	-0.37777	4.5182	-0.298576	-4.26411	0.102937	-2.91066	1.42983	0.166949	-2.70182	-0.435874	1.06109	1.04032	-0.423091	-0.729413	-0.197679	-1.07437	2.56341	-1.48617	0.730771	-0.291882	1.58267
full_LN-4_CGAATGTTCCTCGCAT	9648	3856	0.00404229	full_LN-4	1069	194	846	18	0	full	day0	5.23116	0.510582	-1.93033	0.0298374	7.38994	1.57945	0.667207	3.16125	4.76774	2.25394	-7.67283	2.31476	-6.37281	-4.73016	0.964595	-3.1973	-0.419124	-2.03493	1.35336	0.607092	0.123814	1.1243	0.856172	-1.30606	-2.86573
full_LN-4_CGAATGTTCGTATCAG	16075	4607	0.00690513	full_LN-4	516	148	346	2	0	full	day0	11.0034	-1.23772	-1.36224	-2.92549	6.7704	-3.60099	3.6811	2.56878	-2.93609	-2.50823	2.90867	-0.445628	-0.184697	1.28461	1.75623	-2.32289	-0.994591	-0.436954	-0.602445	0.00940564	0.42273	-1.07525	-0.98681	-1.5765	0.211486
full_LN-4_CGAATGTTCTGCAGTA	17857	4949	0.00761606	full_LN-4	3860	134	3709	11	1	full	day0	6.02085	1.84686	-7.4858	-6.02664	2.92607	-1.24127	-2.45323	-0.341861	1.75271	-1.55698	0.87195	0.263869	0.881832	0.0666834	-1.90235	-1.02995	-0.185736	0.859993	1.64052	-0.436702	-1.71034	-1.8101	0.81624	-3.47057	-0.384667
full_LN-4_CGACCTTAGCCCGAAA	12322	4138	0.0311638	full_LN-4	2426	150	2253	8	0	full	day0	0.99941	2.23419	-0.874825	-2.65013	4.00055	1.83139	-4.85268	-1.54787	7.03554	-3.24382	-9.12958	6.51926	-11.031	-4.16746	-0.579511	-3.86823	-2.51006	0.184872	3.55417	1.84902	1.25792	0.166349	-0.903393	-3.94222	0.454911
full_LN-4_CGACCTTAGTAGATGT	9023	3495	0.0087554	full_LN-4	2692	131	2553	6	1	full	day0	8.73397	0.847671	-2.43098	-6.57409	1.86079	-5.18924	-0.738079	-3.31456	-2.62375	-6.30363	1.68928	2.14759	0.345652	-1.3554	0.0497479	-0.667179	-0.0562657	1.73275	1.10351	1.0703	1.21554	-2.64157	-1.05683	-2.4088	-2.91675
full_LN-4_CGACCTTAGTATCGAA	8356	3148	0.0056247	full_LN-4	3866	226	3612	17	1	full	day0	5.8478	-1.00162	2.41406	2.48597	-4.32097	7.33415	-2.47746	-3.88994	1.27604	1.11472	1.8673	-1.03287	-0.838183	-0.0590168	-2.239	1.26063	2.6209	0.994422	1.13524	-1.39895	0.251255	-1.53618	-1.65832	2.39725	-1.40157
full_LN-4_CGACCTTCAAGTAATG	12968	4121	0.00578347	full_LN-4	3323	118	3189	14	0	full	day0	7.87509	0.692939	-0.138984	-3.00065	-3.38538	2.39211	-2.24675	0.420402	0.183964	-0.0442566	1.19785	3.11197	1.47841	-0.242601	-0.762696	-1.31047	-1.52583	-0.49957	0.744642	2.08965	-1.27275	0.5984	-0.201225	-0.46066	0.155881
full_LN-4_CGACCTTCAATAGAGT	12371	3693	0.00347587	full_LN-4	2513	158	2342	7	0	full	day0	9.68186	-0.780089	3.79459	-3.8275	-4.29626	1.46339	-1.9516	0.314168	-2.53098	-1.75065	1.11684	-1.14646	1.72516	-1.42413	-0.464106	-0.270251	-1.39109	1.12215	0.358524	0.751857	1.21293	1.39366	-0.139903	-1.5389	1.54359
full_LN-4_CGACCTTCACCTCGGA	5346	2216	0.00598578	full_LN-4	922	180	703	6	0	full	day0	9.13939	-1.72887	6.51665	-0.0612295	-1.47934	4.9194	-0.0671907	2.86421	2.8524	3.26365	-3.42305	-0.0616016	-3.14219	0.520953	0.795739	-2.04055	-2.71667	0.170596	-1.53204	0.0894723	0.719779	1.54799	0.513868	-0.167586	-2.18824
full_LN-4_CGACCTTCAGCTCCGA	7740	2926	0.00813953	full_LN-4	1710	111	1585	3	0	full	day0	6.35054	-0.184208	2.59067	2.96998	-4.91808	6.9944	1.75328	0.302416	-2.114	0.487817	2.56708	0.274803	-3.92383	2.06544	0.261426	0.357028	2.14334	1.06159	-1.51811	1.06674	0.386777	0.0726382	-1.54343	2.42304	-0.374405
full_LN-4_CGACCTTCATTGCGGC	13681	4060	0.00475111	full_LN-4	3781	138	3626	5	0	full	day0	13.1895	-4.09117	0.913219	0.410939	10.6604	-3.07938	3.3138	3.56219	0.176374	-1.4314	0.518675	-1.43431	-0.559223	-1.1251	1.60757	-0.806937	-0.657102	0.0422434	-2.70223	0.202713	-0.711918	-0.665213	-1.09533	-0.697318	-0.577382
full_LN-4_CGACCTTGTAAAGGAG	6901	2894	0.00478192	full_LN-4	1776	163	1591	6	1	full	day0	10.52	-1.76607	-1.83825	1.66881	11.8742	-0.442291	2.67058	1.73744	4.67975	2.65727	-0.679071	3.44356	0.183155	-1.40303	0.743215	-1.85533	-1.83252	-2.20827	-0.267109	-0.620934	0.589546	1.78016	0.115795	-0.302838	-1.97467
full_LN-4_CGACCTTGTATAAACG	13099	4451	0.0103825	full_LN-4	4253	165	4056	13	4	full	day0	3.42786	2.22175	-3.1789	-4.00911	-1.07746	3.07703	-2.03866	3.04376	0.807083	2.08833	1.70977	1.9447	-1.59883	-3.77293	-1.01012	-0.996287	2.8287	2.76963	2.35021	3.86377	2.76582	-1.17265	-2.90029	-2.1157	-2.58318
full_LN-4_CGACCTTGTATGAAAC	12665	4580	0.0105803	full_LN-4	9737	251	9431	25	0	full	day0	-1.50458	4.03031	-3.2177	1.29597	6.47173	-0.577697	3.466	-2.98387	-1.73364	-1.78537	3.99657	-0.436318	-0.276861	0.942614	2.22253	-1.68174	-2.5375	-2.6629	-1.724	1.69529	1.23381	0.221309	0.410364	-0.744018	-2.20045
full_LN-4_CGACCTTGTCCTCCAT	10511	3843	0.00561317	full_LN-4	5501	89	5415	12	0	full	day0	11.101	-3.3017	-0.877385	6.72444	8.34409	-0.453724	5.33789	1.00829	-0.529684	-0.942689	3.16954	-2.63701	-0.969425	1.2022	0.169732	0.543105	2.34363	1.13817	0.0070519	-1.53827	1.54281	-1.21684	-2.31841	-0.798142	-0.619101
full_LN-4_CGACCTTGTCGAATCT	24455	5165	0.00216725	full_LN-4	6871	157	6683	8	1	full	day0	12.5075	-2.06821	0.68383	-1.92353	5.0217	-3.81215	0.349147	0.854154	-0.169163	-2.49669	-0.111298	-0.535914	2.8819	-1.61273	-0.924616	0.475214	-2.13337	1.67934	-2.77701	-0.357591	-0.391977	-0.554476	-0.38656	-1.63475	-0.539471
full_LN-4_CGACCTTGTCGGCATC	11791	4071	0.0221355	full_LN-4	2122	229	1830	7	0	full	day0	9.41798	-0.718808	-2.07389	-1.52749	5.00522	-0.0584363	1.11935	2.71585	0.472058	-2.15277	2.5678	5.13685	-1.28709	4.89825	0.362466	-2.28896	-1.98481	-1.99378	0.291891	0.330525	2.47517	-2.06471	-2.05006	-1.18812	0.847015
full_LN-4_CGACCTTTCCTCTAGC	7118	2614	0.0037932	full_LN-4	1234	116	1108	3	1	full	day0	9.07631	1.10797	3.61153	-7.16917	-6.91253	-3.85261	-1.04348	0.421017	-2.9111	-2.21538	-1.54397	0.283471	1.5572	-2.61242	0.180184	0.584627	0.0238904	0.607068	-5.66274	-0.765037	-0.936195	-7.38578	0.637253	-0.693511	-7.22271
full_LN-4_CGACTTCAGACTTGAA	13525	4308	0.00502773	full_LN-4	1471	286	1088	2	1	full	day0	2.83476	2.5044	-0.229491	-4.78133	-2.47752	0.935717	-2.84731	1.21977	-1.09235	-3.41711	1.50114	1.26448	-0.44031	-1.24681	0.323883	0.804212	-0.261984	-1.47946	-0.516328	2.53912	-0.0456119	-1.01348	-0.641308	2.17962	1.99062
full_LN-4_CGACTTCAGTCGCCGT	21430	5967	0.0103593	full_LN-4	2244	157	2074	12	0	full	day0	-6.36227	7.32264	-4.38105	-6.51587	0.889448	-3.89913	0.523425	-2.99866	-0.309687	3.12927	-0.0448448	3.90317	0.241019	-0.164956	-0.77452	-0.434541	-2.03188	-0.552088	1.05696	-0.308621	0.738244	-2.4304	2.13154	-1.53027	0.338125
full_LN-4_CGACTTCCACGCGAAA	20984	5242	0.00457491	full_LN-4	2734	247	2386	6	0	full	day0	3.26977	1.76582	1.5577	5.44498	-2.0567	3.50506	1.02661	-4.7328	-2.5686	-2.13461	0.490509	-0.85337	-2.3537	-0.43383	1.38219	1.28317	1.48418	-1.0432	-0.364209	0.46491	2.12847	1.54521	1.31831	1.78394	1.68756
full_LN-4_CGACTTCCACTTCGAA	15026	4482	0.00166378	full_LN-4	5470	131	5290	6	0	full	day0	7.23741	1.7251	-7.5803	-5.85831	5.30641	-4.55369	-0.24476	-2.31856	0.293599	-1.13659	1.75009	0.0749364	4.99002	-0.661858	0.449475	-2.78705	-0.581488	-1.65703	2.74436	-2.56371	-2.70205	2.186	0.66031	-1.48701	-1.2131
full_LN-4_CGACTTCCAGCCTTTC	25203	5449	0.00202357	full_LN-4	9504	142	9357	22	0	full	day0	8.02329	-0.380094	-1.01926	2.72727	1.43528	1.3449	-0.152362	-2.16957	2.43098	-0.0283075	2.32008	-0.437574	1.27892	-1.63427	0.437334	3.16826	2.16485	-0.496733	-2.11077	-1.17874	-0.909312	-0.890595	1.14006	0.350584	1.03883
full_LN-4_CGACTTCCATCGTCGG	7508	2897	0.00546084	full_LN-4	1899	247	1596	6	1	full	day0	9.4629	-1.99005	3.23074	-0.496798	-1.87904	3.87815	-1.36065	1.97147	4.6854	3.23386	-3.71714	2.3101	-1.98738	-3.44395	0.437826	0.286317	-2.11497	-0.860531	-0.607072	1.38501	1.06139	0.0886161	-0.176771	-2.49468	-0.772167
full_LN-4_CGACTTCCATTGAGCT	8545	2795	0.00877706	full_LN-4	4690	127	4542	12	0	full	day0	-0.603832	2.187	6.31858	4.96217	-11.39	-11.5792	0.378945	1.2523	-3.20258	-3.94234	1.96164	3.91468	-1.44809	-5.63203	2.38223	-0.911133	2.54789	-1.05163	-3.25857	-4.69534	5.52626	-1.75176	-0.000977722	1.49033	-1.64821
full_LN-4_CGACTTCGTCAGTGGA	22706	5455	0.0037435	full_LN-4	12517	143	12389	35	1	full	day0	5.37315	0.162191	-2.50932	4.21925	5.05556	1.0011	0.554972	-1.12928	2.13868	-1.36092	2.58335	1.50952	-0.235309	-2.46428	0.270791	1.09054	1.61687	-1.37478	-1.76256	-1.2102	-0.979527	-1.05695	0.336527	-0.820465	-0.982672
full_LN-4_CGACTTCGTCTCGTTC	5549	2361	0.00162191	full_LN-4	2999	151	2834	4	0	full	day0	8.41628	0.712226	5.38829	-5.8503	-3.63096	-2.31557	-0.395815	-0.864293	-1.57901	-3.3976	-0.138211	-0.887492	-0.303355	-1.72661	-1.38324	0.265121	0.818873	0.609291	-1.55947	0.811537	-1.18152	1.85864	-1.1167	-0.441789	-1.60519
full_LN-4_CGACTTCGTGCACTTA	9374	3512	0.0100277	full_LN-4	582	87	493	12	0	full	day0	8.51229	0.655999	-4.42253	-3.36237	1.43223	-0.269402	-1.03778	-2.42553	0.814195	-2.35905	1.11711	1.82261	3.34438	0.587997	1.49573	0.341736	-2.01275	-0.020737	0.532084	-1.94752	2.77494	-1.87115	-1.08593	-2.79039	1.32916
full_LN-4_CGACTTCGTTAAAGTG	13590	3997	0.000294334	full_LN-4	3904	109	3799	13	0	full	day0	12.4815	-1.45981	1.40457	-1.93722	3.12739	-2.70957	0.669006	-1.4893	-0.569442	-2.73579	0.621378	-1.04717	3.89432	-0.233926	-0.969025	0.839845	-2.09333	-0.0928893	0.0437852	-1.01848	-2.04066	2.45754	1.35927	-0.0285492	-0.720875
full_LN-4_CGACTTCTCTATCGCC	7087	2877	0.00225765	full_LN-4	1626	125	1486	8	0	full	day0	8.84267	0.828227	-0.647301	-5.08348	1.07086	-1.05838	0.725247	-1.20678	-3.96748	-3.83635	2.03454	0.135486	1.60216	-3.03359	-1.63826	0.604869	3.89368	1.58809	0.731352	0.465182	0.566	1.51975	-1.4294	-1.9936	0.516058
full_LN-4_CGAGAAGAGAACTGTA	19419	4453	0.00391369	full_LN-4	5636	134	5496	11	0	full	day0	13.737	-3.2227	0.994309	4.75984	7.57738	1.61279	4.74234	-1.02697	0.735169	0.129366	0.577673	-0.984647	-1.857	-1.28092	0.215244	2.33557	0.323011	0.277001	-1.44666	-3.30175	0.866141	-0.14454	0.33625	-2.41753	0.0119627
full_LN-4_CGAGAAGAGCTCCCAG	11112	3740	0.0156587	full_LN-4	8618	123	8503	19	0	full	day0	-4.95493	-6.11149	6.31587	-0.0568056	1.3213	1.56003	-7.01849	-1.25468	-4.58308	-2.27144	2.0668	2.18267	0.162199	1.00883	2.733	3.17028	4.21893	-0.354492	3.30068	-1.30239	2.8194	-0.599089	-1.24218	-2.74456	0.0476093
full_LN-4_CGAGAAGAGTAGCCGA	12704	4194	0.00873741	full_LN-4	178	156	0	0	0	full	day0	6.69455	0.361785	-2.84469	-2.54604	6.91614	-1.60615	-0.779528	-0.346919	2.97929	-0.320578	-0.381067	-0.260556	1.51415	-1.58883	2.43058	-2.88192	-2.24324	0.048431	0.399205	-1.20487	0.459879	-1.33642	-0.290734	-3.31613	2.87394
full_LN-4_CGAGAAGCAGCTGTAT	12303	3719	0.00121921	full_LN-4	3258	107	3144	5	0	full	day0	12.0233	-0.798184	2.17423	-5.08212	-1.75079	-1.53605	0.0290247	1.17858	-2.07961	-2.56121	2.98079	-1.8003	2.05827	-0.0766113	-0.883303	0.111846	0.30499	2.36439	-1.47403	2.26489	-3.37629	2.52044	-2.13973	-0.135283	1.49123
full_LN-4_CGAGAAGCATGACGGA	14946	4751	0.00883179	full_LN-4	9855	147	9696	13	0	full	day0	7.2655	0.0578237	-2.5325	-2.48546	4.25979	-0.0997072	1.68404	2.8178	-2.41124	-0.123939	2.53958	-1.97886	0.827156	3.18538	0.713191	-2.90966	0.0866371	0.844818	1.90973	-1.78835	-0.570702	-1.9156	-0.239563	-2.24326	0.385034
full_LN-4_CGAGAAGGTACATCCA	12450	3949	0.00473896	full_LN-4	1434	151	1250	6	0	full	day0	7.07964	0.566286	0.564896	-3.20705	-3.88337	1.69423	-0.678001	0.739606	-1.19002	0.421778	1.08594	-1.14615	-0.146368	1.02156	0.963059	-1.55208	-0.164786	1.65261	0.625606	0.995236	-0.555054	2.00724	-0.40967	-0.287361	0.827953
full_LN-4_CGAGAAGTCAACGAAA	6225	2854	0.00497992	full_LN-4	687	132	546	5	0	full	day0	8.29512	-2.32802	1.55439	1.80663	6.04345	-1.56992	4.87527	3.93	-0.104113	2.9861	0.00635459	3.68328	-4.30605	1.70093	0.992884	-1.84303	-0.92048	-4.76329	-3.06505	-1.65443	0.71483	-1.98124	-0.310879	0.624273	-0.393583
full_LN-4_CGAGAAGTCGAATCCA	14228	4229	0.00702839	full_LN-4	4535	244	4222	16	0	full	day0	6.62905	-1.65264	0.581607	14.2443	-3.55238	-6.31399	-0.492238	5.88633	2.17148	-1.24344	3.73529	-0.542103	-1.42442	-0.0336947	-0.721742	0.533624	1.6125	3.07569	-0.462907	-1.11692	1.1834	-0.252585	-0.56457	-0.760125	0.955787
full_LN-4_CGAGAAGTCGAGAACG	10066	3446	0.00943771	full_LN-4	2303	243	1995	1	0	full	day0	9.5588	0.862166	0.939739	-5.78722	-4.45132	0.0859237	0.0628147	-0.375965	-2.31728	-1.96585	3.54872	1.35176	-0.93345	-2.05248	1.60124	-0.773069	0.466582	1.61298	0.299434	3.04144	-0.0792368	-0.339867	-1.93468	-2.63279	2.53488
full_LN-4_CGAGCACCAAGCTGTT	12954	4355	0.0107303	full_LN-4	163	144	0	0	0	full	day0	5.62162	1.00215	-2.98188	-1.95873	-1.13316	3.15974	-2.29906	-0.571888	5.52217	1.12143	1.19563	5.93676	0.613171	-3.94717	2.11124	-2.92923	-1.60136	-1.83572	3.98669	1.64728	-1.21279	-1.26143	1.77779	-2.28735	0.287918
full_LN-4_CGAGCACCACAACGTT	17166	5458	0.0132238	full_LN-4	3482	142	3330	9	0	full	day0	-4.04028	4.27117	-4.69932	5.81472	1.69273	-3.8211	-0.69747	-2.30365	3.55585	0.371527	1.91956	-3.75101	1.2061	0.888141	2.73991	-2.24271	-0.0429549	1.17194	3.96029	1.67593	1.2739	-1.26195	-0.536503	0.179281	0.664263
full_LN-4_CGAGCACGTGACTCAT	9235	3174	0.00552247	full_LN-4	1762	130	1613	5	0	full	day0	9.83959	-0.486332	3.60931	-3.9498	-4.11553	-0.15107	-0.855585	0.980048	-1.59219	-3.62383	3.86869	-1.90554	0.578563	0.565592	0.731804	-0.940391	-0.303913	1.81071	0.0478269	1.83961	-1.3013	-0.528735	-1.23753	-1.39653	0.900824
full_LN-4_CGAGCACTCACTCCTG	10753	3861	0.00623082	full_LN-4	2455	159	2273	6	0	full	day0	6.67707	2.25245	-2.70597	-4.4092	-0.105215	0.301308	-0.410773	0.0691539	-1.60748	-2.24383	3.02118	-3.00086	0.596942	2.0786	-2.89493	-2.53282	0.896034	3.80187	2.72156	1.17548	-1.28777	0.2793	-0.274235	0.0163567	0.516135
full_LN-4_CGAGCACTCATTATCC	13990	4337	0.00471766	full_LN-4	1314	132	1161	19	0	full	day0	5.64821	2.37049	-6.83825	4.70871	-2.97768	3.48971	-3.09129	-3.73242	3.24663	-0.249697	0.580073	4.77395	0.488513	4.13718	-1.45472	-0.801601	-0.592583	-2.02562	-2.49661	-3.13281	-1.42603	-1.50885	-0.148685	0.444565	0.716959
full_LN-4_CGAGCACTCCAGTATG	22519	5540	0.0044851	full_LN-4	3468	166	3280	13	2	full	day0	7.99954	1.75218	-3.51519	-6.33667	-1.60455	0.207363	-2.44757	-0.433266	-0.56396	-0.569986	0.23215	2.33422	1.17517	1.1836	-0.241196	-2.11616	-1.33914	-0.383274	0.261292	-0.988785	-0.873359	-0.995997	0.852811	-2.98389	0.609966
full_LN-4_CGAGCACTCGCGTAGC	2835	1553	0.00529101	full_LN-4	1505	48	1457	10	0	full	day0	4.50937	0.714254	6.42901	-5.66966	-9.0233	-4.86253	1.85833	-1.15894	-5.61323	-2.55363	-0.416781	1.34355	-2.44736	-2.50645	4.04159	0.26706	3.49517	-3.21067	-3.35738	-2.51962	1.72148	-3.13342	-0.917561	-0.416402	1.02162
full_LN-4_CGAGCACTCTGGTTCC	13883	4029	0.00381762	full_LN-4	4812	198	4568	2	2	full	day0	2.19673	2.68754	1.21513	-5.90719	-4.42834	0.562341	-3.30722	-0.0899062	-5.06199	-3.76637	2.60743	-0.144109	3.07692	-1.26446	0.255802	0.201769	2.09662	-0.7749	1.55879	1.81609	2.17065	1.95574	-0.303861	-0.767682	3.27956
full_LN-4_CGAGCCAAGATGTTAG	25243	6304	0.0015846	full_LN-4	10058	110	9955	15	2	full	day0	7.57184	-2.35252	-3.4219	-2.59998	4.38387	0.680327	-2.62465	0.719397	2.37904	4.60452	-3.22667	4.17977	4.2923	1.71178	-2.78925	-4.17822	2.94906	-0.817921	0.973949	-1.12665	-4.09216	0.601641	-2.52772	0.257282	0.687153
full_LN-4_CGAGCCAAGCTGCAAG	8803	3100	0.00545269	full_LN-4	1703	125	1549	6	0	full	day0	7.91014	0.0937151	0.359534	-1.91148	-3.40688	3.57069	0.0674274	3.17513	-0.970147	0.681392	1.71824	-1.47547	-1.30277	2.2011	-0.151598	-1.84915	0.2639	1.34392	0.306971	1.32657	-0.0772395	-0.333217	-0.933332	0.0776897	1.44435
full_LN-4_CGAGCCAAGGCTAGCA	10394	3574	0.00740812	full_LN-4	4202	274	3853	2	2	full	day0	6.27865	-1.46799	-1.03719	-0.797847	0.819891	1.62234	-0.856557	4.02249	4.72137	1.08443	0.697753	3.28427	-0.813769	-2.90692	1.90267	-0.973276	-2.15105	-3.36141	-2.60319	-0.0521287	2.63961	-0.698642	-1.74666	-1.36765	-0.28099
full_LN-4_CGAGCCAAGTGTGAAT	13998	4095	0.0047864	full_LN-4	3247	128	3091	17	0	full	day0	11.4268	-1.91378	-0.439683	-2.86087	5.55644	-3.29882	1.53064	2.06653	-1.5337	-2.78898	1.00105	-1.19062	0.991143	1.4989	0.010488	-1.75507	-1.92099	0.825332	-0.0822724	0.283955	-0.116873	-0.920563	-0.886096	-0.878996	0.34593
full_LN-4_CGAGCCAGTATAATGG	21626	5876	0.00393045	full_LN-4	4818	232	4563	11	1	full	day0	-3.19929	0.380487	-2.40966	0.423856	5.64997	-0.402979	-1.70775	2.1889	-1.4082	-0.623258	-0.331725	-3.16766	4.60725	0.0427588	2.10535	-0.171366	5.62918	-2.46394	1.6557	-2.50386	0.897245	1.00918	-1.52658	-1.36249	0.937177
full_LN-4_CGAGCCATCCGGGTGT	15957	4314	0.00520148	full_LN-4	5487	139	5333	12	0	full	day0	8.4078	-0.256004	0.361811	2.33502	-0.336585	3.46417	2.3237	-3.73253	-2.64588	-0.33825	0.850385	-4.20346	-1.79145	1.13013	-0.544639	0.818504	1.09997	2.73188	-1.46146	0.029314	1.94069	-1.86928	-0.145956	1.79966	-0.844408
full_LN-4_CGATCGGAGAACAATC	27066	6203	0.00491391	full_LN-4	7494	81	7431	20	2	full	day0	-0.183445	3.9757	-4.45685	0.332294	7.79344	-2.71779	3.77557	-1.94067	0.828513	0.168227	2.37147	-2.85431	1.72981	1.78939	-1.16974	1.57331	0.481755	0.973785	-0.819226	-3.53771	1.42295	-1.20761	0.393282	-0.166843	0.216418
full_LN-4_CGATCGGAGAGGTTAT	14806	4490	0.00148588	full_LN-4	2966	131	2769	28	0	full	day0	-6.11013	-2.29988	6.48637	-0.717454	1.70016	-2.94968	0.13458	-0.985782	3.72108	3.93027	-2.78975	-0.924843	6.13168	1.68952	-0.232507	0.590228	2.36977	2.11183	-3.07492	-0.356895	-0.77944	-0.190514	0.208071	-0.622549	1.63827
full_LN-4_CGATCGGAGATAGCAT	5761	2645	0.00954695	full_LN-4	336	88	245	7	0	full	day0	6.9366	0.6895	2.46778	-4.24437	-4.76055	0.379208	-2.3587	-0.118894	-1.58133	-2.86026	-1.68252	-1.59137	-0.0587314	0.948908	-1.8133	-2.53456	-1.12175	3.2911	2.91255	2.42372	-1.8788	-3.47617	2.10129	0.969555	-3.43112
full_LN-4_CGATCGGAGCCACTAT	12974	4285	0.00701403	full_LN-4	2407	107	2288	5	0	full	day0	3.7057	4.52801	-5.63205	-0.667391	-5.01401	7.65297	-1.09194	-4.97034	1.66561	0.384483	4.23842	-0.894449	-1.11182	-0.817357	-0.421844	1.33607	3.84948	1.69821	2.78389	-2.38195	0.128202	-2.14207	0.445993	0.0515275	0.628955
full_LN-4_CGATCGGAGCCTTGAT	13275	4667	0.00467043	full_LN-4	708	103	587	5	0	full	day0	3.98861	-1.96364	-5.82375	3.37677	0.879072	8.83914	-2.10706	-0.783286	1.80096	9.23958	-4.27868	6.69743	2.76022	5.21428	-2.1182	-3.43172	6.71744	-0.485083	-0.372144	-5.1093	-1.96719	-2.90737	-3.6654	0.399308	1.18814
full_LN-4_CGATCGGAGCGCTCCA	5703	2426	0.00543574	full_LN-4	1596	67	1526	3	0	full	day0	9.14517	0.529113	0.323441	-4.28371	-4.49648	3.16847	-2.08457	0.0510163	0.278203	-1.14396	0.824986	3.29962	0.18697	2.17162	-0.859447	-1.74837	-2.73331	1.30126	0.96759	-1.39291	-0.585696	-0.761423	1.06172	-3.27702	-1.60419
full_LN-4_CGATCGGAGCGTGTCC	6419	2692	0.00716623	full_LN-4	857	68	780	4	0	full	day0	7.03004	2.14896	-1.10916	-6.85125	-4.65896	0.761549	-0.769859	1.49751	-4.01009	-2.60589	0.475011	-0.035361	-0.657458	1.47181	-0.174352	-0.614739	0.520142	1.98835	-0.115941	1.08554	2.06088	-3.31301	-1.00931	-1.00824	0.0649281
full_LN-4_CGATCGGCATGAGCGA	6720	2551	0.00282738	full_LN-4	2905	182	2690	13	0	full	day0	2.16899	1.03532	11.4988	-4.19476	-4.77725	-4.64048	2.58149	-2.21405	-0.452576	0.52622	0.734234	-1.3462	0.55153	-0.739673	-0.675188	1.81875	-0.732611	1.45334	-2.47572	-1.46634	0.594324	0.456984	-1.37499	-1.46495	-1.11336
full_LN-4_CGATCGGGTGGTCCGT	10454	4209	0.0191314	full_LN-4	9141	244	8874	32	1	full	day0	-9.97085	8.23581	-8.71775	0.619055	1.36026	7.09133	-0.621959	1.55967	-0.38119	1.28526	2.06366	2.06177	2.46986	-0.624902	0.209526	-4.70619	-1.76845	2.40005	-4.04991	3.34473	0.361017	-0.454824	-2.45663	-3.25306	-4.50588
full_LN-4_CGATCGGGTGTTCGAT	7073	3344	0.0111692	full_LN-4	9148	107	9034	7	0	full	day0	1.49709	-0.489441	2.78178	-3.79519	-3.30062	0.209244	-3.33212	7.99962	0.579189	-0.756223	-1.40266	-1.36324	-0.194107	1.13778	-0.694631	0.29263	2.57355	1.56212	-0.0883326	-0.5458	0.752215	-4.95021	0.544982	-1.18637	-2.62212
full_LN-4_CGATCGGTCAGTTTGG	14299	4035	0.0058046	full_LN-4	14768	123	14653	23	0	full	day0	12.1155	-2.98345	-0.6515	7.35357	6.34236	1.20975	2.65684	-1.1266	2.70874	1.13681	2.12223	0.13628	0.334658	-0.192684	0.0366038	2.12225	1.83395	-0.528854	-0.867452	-2.66894	0.736243	-2.06814	-0.606702	-0.923728	0.0842571
full_LN-4_CGATGGCCAAAGGTGC	11782	3872	0.0111187	full_LN-4	1830	114	1701	2	1	full	day0	9.61826	-1.2597	0.4935	-2.09865	-1.05297	1.61953	0.0218481	2.72216	-0.678889	0.0482118	1.44398	0.489084	-1.19922	5.31458	0.791928	-2.90784	-1.86019	-0.707762	0.320844	-0.711788	-0.526378	-0.67788	-0.256513	-1.62966	0.783071
full_LN-4_CGATGGCCAAGCGTAG	8344	3186	0.00431448	full_LN-4	3570	148	3412	9	0	full	day0	1.09411	-1.47252	-1.68244	0.0431683	10.8018	-0.756687	-0.253552	5.68079	-2.10876	-1.26684	1.40377	1.96343	3.80536	-6.25249	1.34041	1.93799	4.92834	-1.79457	1.02912	4.93838	-0.0152574	-0.640874	1.13108	0.330064	2.623
full_LN-4_CGATGGCCACTAGTAC	10702	3726	0.00401794	full_LN-4	3932	187	3702	2	0	full	day0	6.36514	-5.94396	6.38246	2.36343	4.14544	1.41846	-1.16462	3.37767	2.69151	4.59015	-5.31124	1.12564	-0.414447	0.297237	3.08127	-2.57766	-0.891385	-1.09214	-3.30892	1.14104	2.09778	0.431474	-1.90218	1.53202	1.11673
full_LN-4_CGATGGCCAGATCGGA	16921	5151	0.00726907	full_LN-4	2954	178	2714	15	0	full	day0	-18.2113	7.84725	0.474491	-4.74132	1.32127	-0.204929	-2.41559	4.04054	-4.48247	-0.658752	-6.5762	-0.900335	1.95331	0.670155	-5.36365	5.56946	0.393834	3.25543	1.04191	0.579157	-0.430063	-0.38099	2.76058	-4.24328	-2.60659
full_LN-4_CGATGGCCATCCGGGT	8660	3195	0.00473441	full_LN-4	3076	171	2895	21	0	full	day0	7.55099	-3.03192	8.58362	1.0271	-2.50221	5.1508	-1.21014	3.90502	0.266549	1.72502	-0.915458	0.141287	-1.43919	-3.63851	1.10529	0.0798015	0.0699961	-0.887847	-2.19528	1.85558	1.4187	-1.5216	-0.218488	-0.839487	-0.0903874
full_LN-4_CGATGGCGTTGAGGTG	9553	3307	0.00355909	full_LN-4	3414	154	3241	7	0	full	day0	7.9568	-0.495502	2.66956	-3.33128	-2.18209	1.32374	-2.09033	0.0479029	3.37177	1.013	-2.25541	2.73652	-0.0726463	-2.2275	-0.0656686	-0.382488	-0.530691	0.528437	-2.46252	0.270405	-0.0961916	2.23646	-3.51559	-2.70401	1.39691
full_LN-4_CGATGGCTCTGCGGCA	8106	2771	0.00912904	full_LN-4	1738	145	1582	4	0	full	day0	9.26545	-0.166733	3.12913	-3.03131	0.38684	-0.794515	-0.427349	0.535952	1.58118	-2.12133	-2.67654	-3.1347	-1.70982	-0.283205	0.0114187	-2.42077	-1.46161	4.15766	2.22481	-0.789965	-0.622071	-1.24766	-1.23772	-6.7274	2.28864
full_LN-4_CGATGGCTCTGTCTCG	19545	5112	0.00496291	full_LN-4	5762	118	5653	35	0	full	day0	3.75194	1.72534	-1.86347	-4.61141	5.00173	-3.19228	1.05415	-0.142978	-0.469306	-2.90644	0.868002	-0.22661	2.26669	-0.858111	-1.87752	0.763774	0.97178	1.90963	-1.02325	0.770961	-1.01363	-3.15055	-1.48706	-0.111071	-2.39416
full_LN-4_CGATGGCTCTTTACGT	7961	3001	0.00854164	full_LN-4	1403	122	1260	2	0	full	day0	1.32415	1.73437	3.916	-6.31146	-6.75079	-8.43816	2.23135	-1.61859	-8.9487	-3.51711	-1.56907	1.05221	-1.62862	-2.10566	4.87829	2.88586	3.54872	-5.45767	-4.00238	-2.05784	3.7993	-5.80547	1.09812	1.57513	0.175548
full_LN-4_CGATGTAAGAGCTATA	15932	4686	0.00834798	full_LN-4	5269	84	5184	6	2	full	day0	4.98218	3.3875	-6.5383	1.05798	-4.58372	6.7162	-1.27158	-6.11115	0.254607	-0.31623	3.62605	-0.425235	-0.724792	-1.54763	-1.90403	1.90251	3.24168	2.76014	2.79054	-1.03719	1.23838	-1.39392	0.317083	0.848481	0.537593
full_LN-4_CGATGTAAGCAGCGTA	9189	3426	0.00740015	full_LN-4	1307	123	1173	3	0	full	day0	10.198	-0.131088	0.887942	-2.61218	-0.34409	-0.210881	2.13668	2.02307	-3.41545	-2.11784	3.27223	-1.01574	-1.16294	2.15721	0.452667	-1.45786	0.419249	2.80394	1.1667	1.7728	-0.857871	-0.514218	-0.61401	-0.661399	1.28623
full_LN-4_CGATGTAAGCTGTTCA	5860	2606	0.00494881	full_LN-4	1146	136	1002	5	0	full	day0	11.1633	-2.93564	1.30154	1.05044	6.13435	0.53713	4.09998	4.18867	-0.621804	-0.0578765	1.83454	0.0579369	-1.0459	-0.44181	0.441532	0.73076	0.40351	-0.593397	-1.49123	-0.928936	1.2185	1.4476	-1.29459	-0.758125	-0.848597
full_LN-4_CGATGTAAGGCGCTCT	12183	3831	0.00508906	full_LN-4	1951	106	1832	5	0	full	day0	11.1597	-1.62492	1.88623	-2.83687	-0.341233	1.68913	-1.22855	2.86931	0.245466	0.961584	-0.779762	3.26016	1.08043	1.14155	-0.922828	-0.851838	-3.13016	0.723328	-2.40155	2.1094	-0.327854	-0.823155	-2.87486	-1.16574	0.261072
full_LN-4_CGATGTAAGGTGATTA	6509	2619	0.0069135	full_LN-4	1591	101	1490	8	0	full	day0	12.1262	-2.29223	4.28765	-1.07366	-0.643784	0.279335	2.62182	2.26425	-1.75648	-0.823941	2.63772	-0.903878	0.49846	1.22896	0.891472	-1.2991	0.618582	4.02084	0.628475	2.04352	-1.89094	-3.27153	-0.870008	0.193202	0.570631
full_LN-4_CGATGTAAGTTGAGAT	12138	3705	0.00683803	full_LN-4	5382	138	5230	8	0	full	day0	10.2137	-1.2116	0.772681	0.0865346	6.01569	-0.781999	3.2193	2.8334	0.250134	-1.20742	2.44559	0.711286	0.853845	1.42835	0.131508	0.358817	-0.433899	-0.20126	-0.810736	0.338842	0.448105	-0.521532	-2.15539	-1.82365	2.9169
full_LN-4_CGATGTACAAACCCAT	10268	3793	0.0102259	full_LN-4	1979	96	1876	2	0	full	day0	8.53121	-0.00700139	-1.39815	-4.01105	0.155171	-1.02393	-2.3844	1.38491	-0.662835	-1.09572	-2.99312	1.14308	0.149651	5.45036	-0.096513	-2.73166	-4.12598	-0.128026	-1.26637	-0.650514	0.521353	-1.38994	-1.6698	-0.346442	1.05098
full_LN-4_CGATGTACACGAAACG	17941	5694	0.00579678	full_LN-4	2713	150	2547	4	0	full	day0	2.0814	-1.86404	-2.74471	-1.35029	5.67937	1.54159	-2.38132	4.51763	-1.18961	4.7295	-5.60448	1.0861	3.50818	2.16119	-2.82175	-7.72594	3.91391	-0.242538	3.4881	-2.70934	-2.35362	-2.23353	-3.35101	0.324013	0.678989
full_LN-4_CGATGTACACGACGAA	9904	3643	0.00282714	full_LN-4	1165	266	809	8	0	full	day0	1.95684	-0.150506	0.452873	-0.573669	2.65575	2.29052	-0.195743	3.71557	-3.90077	-0.274964	0.714944	-0.415346	3.60174	0.725279	0.072073	0.361357	2.6589	-0.33936	2.7369	0.349705	0.313418	1.56819	1.08	-1.18363	2.29242
full_LN-4_CGATGTACAGCCAGAA	6849	2570	0.00511024	full_LN-4	332	106	216	4	0	full	day0	13.8768	-3.82096	5.07239	1.95393	5.90167	-0.970321	4.38167	4.21561	1.08133	0.528928	1.44427	0.842837	-2.24303	-1.23481	0.709634	1.21049	0.185794	-0.429382	-1.89691	-0.611512	-0.86625	0.164945	-0.293692	-1.33753	0.25356
full_LN-4_CGATGTACATGCATGT	20776	5626	0.0104929	full_LN-4	1316	153	1118	6	0	full	day0	4.72073	1.36886	-1.93578	-3.70863	3.25567	0.624692	-1.31206	1.77524	-0.0340159	0.0734468	-0.125629	4.0135	-0.50898	-1.72406	-0.0708024	-0.53005	1.26405	-0.315503	0.675953	2.565	1.45238	-2.00647	-2.00015	-0.871629	-0.312464
full_LN-4_CGATGTAGTACGACCC	16819	4579	0.00689696	full_LN-4	811	106	712	18	0	full	day0	7.32058	1.19789	-0.732203	-5.27585	-5.64873	1.12519	-2.6104	0.061757	-3.09319	-0.274082	-1.37133	1.31011	1.16917	3.73257	-1.58189	-2.04086	-2.54356	1.05429	0.519208	0.0375193	1.24564	-3.04487	0.471683	0.167732	-2.66959
full_LN-4_CGATGTATCGTAGGTT	26600	6184	0.00421053	full_LN-4	6846	137	6689	11	2	full	day0	7.36643	0.953845	-5.37059	3.34056	0.0273164	2.6316	-1.57333	-4.3995	1.45905	0.347589	0.0411341	1.89816	0.535624	2.44966	-0.325242	0.723869	-0.37885	-2.31282	-0.252026	-1.36049	-0.36019	-0.281607	-0.18157	1.40599	-0.136784
full_LN-4_CGATGTATCTACTTAC	6384	2863	0.00548246	full_LN-4	1772	147	1595	11	0	full	day0	7.7563	0.048943	-3.47504	-2.76611	-0.868391	4.99721	-0.217033	4.40925	1.96117	2.25251	-0.374434	2.30717	-4.10325	-3.63662	0.656648	-0.309771	2.10377	-0.33708	-2.28163	-0.872685	0.612328	2.06562	-1.32143	-3.11899	-0.944166
full_LN-4_CGATGTATCTGTCTCG	10568	3548	0.00529902	full_LN-4	1043	182	810	7	0	full	day0	9.8731	-2.74692	4.82669	-2.0396	-0.943618	2.51923	-0.148068	3.97344	2.61879	0.646334	0.397159	1.05038	-1.18332	-2.72626	1.27561	1.0206	-0.654668	1.21609	-1.91347	-0.311322	1.1302	-0.646058	-1.9534	-2.94334	-0.290738
full_LN-4_CGATGTATCTTACCTA	23745	5762	0.00522215	full_LN-4	8597	125	8467	16	0	full	day0	8.04999	0.752845	-3.41108	-2.53176	-1.87822	0.645488	-3.09335	-3.10706	-0.360137	0.553951	-2.34594	4.96532	1.21503	2.15128	-1.14381	0.372433	-0.298184	-1.82535	-2.47809	-0.486923	0.365892	-2.80877	0.0774732	1.73186	-1.58629
full_LN-4_CGATTGAAGAACAACT	10415	3306	0.000672108	full_LN-4	3353	141	3195	5	0	full	day0	8.96784	0.0400009	3.1433	3.73028	-7.00691	3.73281	0.506111	-1.05081	0.73166	-0.302019	1.3055	-3.40874	0.332755	0.956027	0.0446675	2.37631	2.46746	-0.296115	-3.14026	-2.77568	-2.60563	-0.382918	-0.64771	1.53871	0.389992
full_LN-4_CGATTGAAGATGGGTC	16773	4993	0.0108508	full_LN-4	3162	228	2877	12	1	full	day0	-1.24018	4.0457	-0.961687	-6.30766	1.70721	-4.30368	0.731622	0.0618353	-0.00217241	-0.809774	2.84697	0.707306	2.07167	2.78044	-2.24712	-1.11234	-1.51918	1.22664	0.867113	-0.352309	-1.77662	-0.551457	-0.458263	-1.01292	1.5034
full_LN-4_CGATTGACAATAGAGT	18925	5542	0.0178071	full_LN-4	6749	121	6604	19	0	full	day0	-2.55423	4.06894	-7.66209	-2.19506	2.60737	3.94531	-2.92925	-2.58472	2.18557	-0.337846	-2.52278	3.15502	-1.88029	4.92883	-0.990776	-1.07748	0.31696	1.45905	0.756037	-4.49466	2.32993	-1.57382	-2.02693	-2.00233	-1.80088
full_LN-4_CGATTGACACGAGGTA	6741	2816	0.00385699	full_LN-4	4769	107	4658	7	3	full	day0	10.4723	-1.7615	0.756982	-2.03661	0.0290128	0.164693	1.47277	0.796675	-3.49763	-1.83592	1.35429	-0.968032	-0.143692	-0.729132	0.0695309	0.374982	1.47215	1.35642	-0.501208	1.07167	-0.720511	0.0754822	-0.789518	-1.04387	-0.283849
full_LN-4_CGATTGACACGGTTTA	9657	3482	0.00942322	full_LN-4	681	119	548	3	0	full	day0	10.6466	-0.977109	-0.806339	-3.41244	2.18258	-1.28391	2.97958	1.91083	-2.38478	-2.81435	3.7677	0.281319	-0.661583	1.45734	0.217512	-2.17644	0.911853	3.29107	2.53057	0.877532	-0.0353119	0.46278	-2.94986	-1.92385	1.8908
full_LN-4_CGATTGAGTAATCACC	8030	3170	0.011208	full_LN-4	10884	253	10568	7	0	full	day0	6.0718	1.85816	0.741731	-6.21712	-4.3263	-0.234546	-1.54622	-2.64119	-0.559083	-2.11817	2.09265	1.23963	-2.33733	-2.11395	1.12922	-1.10755	-0.58837	1.33889	1.80326	2.00707	2.50348	-1.48142	-2.12883	-0.506186	-0.674413
full_LN-4_CGATTGAGTTCGGCAC	19771	4527	0.00202317	full_LN-4	4583	160	4398	13	0	full	day0	10.8544	-2.82802	1.24894	0.974908	6.88592	-0.864955	1.10148	0.42058	3.34045	-1.04449	-1.14901	-2.3963	1.94008	-0.6464	-1.80817	0.544032	0.768591	2.21021	-1.6497	-3.35924	-2.01398	-1.45455	0.0297375	-1.98648	-0.522572
full_LN-4_CGATTGATCGGCATCG	6527	2736	0.00428987	full_LN-4	2095	120	1981	20	1	full	day0	12.7531	-4.42747	2.30523	0.254005	5.86771	-0.960497	1.68551	2.86847	0.881301	1.93011	1.21442	-2.4359	0.422911	-0.660886	1.97947	-0.557241	-0.883653	1.49995	0.195277	0.799599	-0.25081	-0.164379	0.980604	-1.44393	-0.963243
full_LN-4_CGCCAAGAGACTACAA	10760	3253	0.000557621	full_LN-4	1378	171	1170	6	1	full	day0	12.6119	-4.52691	6.94763	4.29109	0.431226	3.01538	2.8389	0.236024	-0.965794	1.19462	2.12059	-1.84943	-0.289612	-1.48197	-0.859925	2.09089	2.26276	2.16284	-2.45984	0.0750723	0.701378	1.47028	-0.149849	-0.881415	2.02502
full_LN-4_CGCCAAGAGCGTTTAC	10428	3863	0.0088224	full_LN-4	1338	130	1191	8	0	full	day0	12.5608	-2.54988	0.110358	1.43954	8.33244	0.279641	3.62473	2.55661	2.46504	-0.737112	3.41792	2.92395	-3.37653	-4.55874	1.7715	0.747454	0.0969892	-0.163696	0.16897	0.493228	2.67119	-0.45642	-0.227327	-2.56378	-1.80243
full_LN-4_CGCCAAGAGCTGAAAT	17535	4746	0.00114058	full_LN-4	2242	119	2110	1	5	full	day0	5.67313	2.39986	-3.01399	-6.07679	1.72001	-4.65726	-3.18553	-6.33149	1.89674	-2.88789	-0.344852	4.36419	3.93966	-4.60033	-0.174451	0.568248	-0.601127	-4.56051	-2.36493	-2.58366	0.824798	1.05978	-0.441885	-2.67861	0.435128
full_LN-4_CGCCAAGAGCTGAACG	6031	2634	0.0082905	full_LN-4	1654	132	1505	5	0	full	day0	4.96293	1.6444	2.72643	-2.65309	-2.15306	2.23741	-0.46826	1.41404	2.1881	-1.8563	1.54108	0.870584	-4.47088	-2.80712	-0.305658	-0.0699742	2.34606	2.2213	3.21237e-05	0.553283	1.05872	-1.45541	-2.64228	-1.22677	0.726861
full_LN-4_CGCCAAGAGTAGCCGA	17833	4637	0.00314025	full_LN-4	7044	113	6930	4	1	full	day0	8.93336	-0.232995	0.192252	-5.99479	-1.19431	-2.0826	-2.36078	-2.19944	-0.0595983	0.0819066	-2.67199	2.06543	4.06582	0.79475	0.24773	-1.02099	-2.91262	-0.688398	-1.98798	-1.48907	0.573866	-1.1115	-0.7048	-3.5083	-0.417656
full_LN-4_CGCCAAGCAGTCCTTC	14071	4252	0.00596972	full_LN-4	3649	120	3521	7	0	full	day0	8.35336	0.258012	0.13087	2.92788	-2.86899	5.45487	0.753701	-1.33545	-0.0241752	0.953613	3.21945	-1.06875	-1.94248	1.87581	0.700376	1.26294	1.1698	2.19263	0.92517	-1.18663	0.724772	-0.17063	-0.87078	1.12623	1.11116
full_LN-4_CGCCAAGCATGCGCAC	18354	5041	0.00626566	full_LN-4	783	173	562	2	0	full	day0	8.6121	-1.91875	0.593597	-1.27456	2.26326	0.014274	-0.552615	2.00957	-0.480999	0.856843	-0.769452	3.9763	-1.3888	2.61978	1.14615	-0.523492	-2.01453	-2.36853	-2.97534	0.236228	1.96351	-0.608086	-3.20742	1.16551	2.32036
full_LN-4_CGCCAAGCATGTCGAT	14403	4441	0.00465181	full_LN-4	582	140	427	5	0	full	day0	9.3663	-0.275243	-1.8465	2.98237	1.54058	3.1121	4.53825	-2.6902	-2.54791	0.347376	4.22259	-1.13154	-2.2383	-0.092988	0.924709	1.2845	3.11079	1.60139	0.318657	-0.0700037	0.724051	0.430259	0.437212	-0.727813	2.27752
full_LN-4_CGCCAAGCATTTGCTT	34205	6646	0.00289431	full_LN-4	6168	116	6038	7	0	full	day0	8.13129	0.934673	-5.65324	-6.76665	4.44939	-4.15866	-0.507684	0.13239	-0.533249	-2.57964	0.283383	0.0682962	2.50281	-0.589974	-0.418875	-1.29146	0.6563	-0.321425	-1.53773	-0.578045	-2.65846	-0.755985	-1.54291	-1.53895	1.11696
full_LN-4_CGCCAAGGTACAAGTA	22156	5553	0.00582235	full_LN-4	551	123	410	3	0	full	day0	1.53926	1.77068	1.30838	-3.06907	5.47817	-5.27916	4.62435	-2.80614	-0.474619	3.18856	3.2725	2.36051	3.04404	-2.09732	2.27695	-1.82541	-0.074813	1.40098	1.41128	0.534127	0.843417	-0.982325	-1.74013	-1.53036	-0.222172
full_LN-4_CGCCAAGGTAGCGTAG	27229	6215	0.016196	full_LN-4	8327	136	8194	12	1	full	day0	10.0869	-1.6408	-4.62422	4.50976	7.89077	1.28322	4.2315	-0.104591	-2.53184	-1.07485	3.4623	1.91209	-3.23226	0.88484	1.16765	1.40059	3.04801	0.0844658	0.32915	2.05823	3.78629	-2.50646	-1.67547	2.87931	1.60205
full_LN-4_CGCCAAGTCACCCTCA	8051	3066	0.0090672	full_LN-4	1413	120	1265	1	0	full	day0	9.63266	-1.39225	0.453268	-2.80053	4.27271	-2.26636	0.407167	-0.749404	-0.364499	-3.82914	2.5384	0.363849	1.11382	-0.662139	0.309485	-1.99377	-0.328419	2.02081	1.94719	0.577025	1.41032	0.418623	-0.297121	-2.10179	1.45786
full_LN-4_CGCCAAGTCGTAGGAG	15572	4878	0.00732083	full_LN-4	6634	141	6480	15	2	full	day0	1.54895	1.03914	-1.08229	3.01272	-2.8816	7.24639	-2.44284	-1.476	3.1846	0.329673	2.78525	0.502113	0.174996	-2.62619	0.459306	0.484425	1.97467	0.0883419	-0.793524	0.659188	0.387135	-1.44891	0.0150725	0.240296	0.869694
full_LN-4_CGCCAAGTCTTGCATT	16757	4832	0.00775795	full_LN-4	7461	155	7296	17	0	full	day0	7.52471	2.06843	-4.54529	1.67003	0.604256	5.97763	0.140553	-4.02955	1.92253	-0.649876	4.39378	-0.136176	-1.66465	-1.48342	-0.624988	2.00683	2.00304	3.12732	1.80644	-0.309395	1.16373	0.455086	-1.12463	-0.537889	-0.0391749
full_LN-4_CGCCAAGTCTTGCCGT	13975	4655	0.0110912	full_LN-4	11863	157	11717	27	1	full	day0	3.94577	3.11621	-4.2368	4.00846	-1.33146	3.29053	3.42993	-1.71622	-1.54405	-0.0914029	4.03357	-0.208561	-4.55271	1.21945	0.166413	2.45666	3.13837	1.60481	-0.88774	1.80682	0.958692	-0.863122	-1.35711	1.7793	3.08409
full_LN-4_CGCGGTACATCGACGC	15289	4453	0.00850285	full_LN-4	3296	165	3114	14	0	full	day0	6.99498	0.589377	-1.08645	1.56882	-2.19034	6.65641	-0.0691692	-0.269087	1.43699	1.74387	2.76394	3.59414	-1.93803	3.6434	0.924643	0.4887	1.02961	0.500604	-2.24738	-1.16967	0.586772	-0.765367	-0.915581	-1.24923	1.44674
full_LN-4_CGCGGTAGTGGGTATG	11865	4080	0.00488833	full_LN-4	4725	86	4655	20	0	full	day0	7.68796	1.7515	-6.52319	-0.106004	-3.24791	6.5769	-2.20693	-2.3561	0.780877	-0.292475	1.37504	1.58956	0.641556	3.10285	-3.50973	0.531535	0.771932	-0.333086	-1.08492	-1.93783	-0.701555	-2.22748	-0.535388	1.51525	-0.972603
full_LN-4_CGCGTTTAGATAGGAG	10546	3558	0.0050256	full_LN-4	895	108	776	2	1	full	day0	10.821	-1.28531	-0.0642918	-0.945345	0.50247	0.988021	-1.47218	1.46103	1.47781	0.524954	-1.19927	3.93074	1.09013	-0.302132	-0.952737	-0.310012	-0.741783	-1.45393	-1.6022	-0.714887	-1.0193	-2.06659	0.434972	-0.107981	-1.34361
full_LN-4_CGCGTTTAGCACACAG	7706	3237	0.0164807	full_LN-4	2075	139	1928	23	0	full	day0	0.873275	1.95765	-8.3651	20.955	-12.7325	-10.709	-3.18739	9.32338	5.26138	0.611727	4.2588	3.07031	-2.68934	-1.47341	1.57495	-3.59978	0.0391247	1.38062	1.33258	0.587794	1.4072	-4.55541	2.49081	-0.8457	0.474122
full_LN-4_CGCGTTTAGCTAACTC	19400	5167	0.00958763	full_LN-4	1950	92	1863	12	0	full	day0	9.55948	1.77442	-7.79409	-4.64282	5.93075	-2.97992	1.01447	-1.64182	-0.756534	-2.64309	2.89973	1.57533	1.59485	0.0169254	0.041149	-1.41523	-1.0365	0.195764	3.0337	-1.61415	0.258743	-1.72087	1.67795	-3.81472	-0.178463
full_LN-4_CGCGTTTCATTCCTCG	13674	4063	0.00680123	full_LN-4	5835	151	5691	25	0	full	day0	2.76042	-0.312658	8.84448	-4.52215	-3.15469	-3.53208	0.958735	-1.9496	-1.0227	2.24896	0.194856	4.14618	1.13861	-0.065233	1.89875	-0.445745	-1.09867	-0.519273	-1.11618	0.585209	1.05292	-0.981702	-2.25855	-1.60043	1.01996
full_LN-4_CGCGTTTGTCTTCAAG	14359	3756	0.00564106	full_LN-4	3623	138	3486	15	0	full	day0	8.19038	-0.370088	6.29344	-1.84073	-3.80771	0.36031	0.74019	1.86101	0.0312789	-0.150418	1.23364	-0.886689	0.408474	0.460516	2.15001	-0.75422	-2.27679	-0.985114	-0.873607	0.0565089	0.504314	-1.96138	1.12228	-1.74104	1.53856
full_LN-4_CGCGTTTGTGGTCTCG	8555	3053	0.00268849	full_LN-4	916	227	635	4	0	full	day0	10.6575	-2.27757	2.04811	1.40868	2.44583	0.855369	4.36437	1.23419	-2.62759	3.03347	1.36619	-2.78284	-0.704674	0.714194	0.919039	-0.148722	-0.214416	0.308765	0.842127	-0.940023	0.786728	0.878817	1.23092	-1.82829	0.401863
full_LN-4_CGCGTTTGTTACGCGC	14389	5056	0.0130655	full_LN-4	1331	64	1282	19	3	full	day0	-7.67006	4.21059	-3.92594	-1.85191	6.54251	-2.10868	0.160593	-0.110435	0.748197	-1.5928	0.592574	1.09072	1.78315	-1.91553	2.04701	-1.08881	0.0719012	0.10604	0.766117	1.38896	-0.056594	-1.89461	-1.73225	-1.25216	2.02806
full_LN-4_CGCGTTTGTTATCACG	15405	4353	0.00811425	full_LN-4	7681	178	7477	14	0	full	day0	9.73522	-2.37023	-1.63995	5.50638	8.78305	1.20501	2.88959	-1.69489	2.52093	-1.08558	-2.07628	-0.354643	-5.25557	-2.20734	-0.169162	1.52765	1.27646	0.943117	-0.245465	-2.67978	2.66635	-1.97154	-0.963612	-1.46486	1.25412
full_LN-4_CGCGTTTGTTGGTTTG	7297	3035	0.00918186	full_LN-4	785	83	694	2	0	full	day0	5.15149	2.66293	1.89405	-5.54932	-5.09483	-2.28043	0.606706	-0.492457	-1.56837	-2.29416	2.57998	0.214754	-1.13922	-1.23316	2.52042	-2.65793	-0.317103	-1.7363	2.27363	0.0702872	0.924523	-0.449578	2.16335	-2.08156	1.01322
full_LN-4_CGCGTTTTCGGCGGTT	12156	4073	0.00197433	full_LN-4	3145	174	2959	14	0	full	day0	3.46703	-2.12103	5.57942	0.530758	1.87168	1.3121	0.15822	0.528501	3.18142	0.306619	-1.8177	0.995481	0.743204	-4.82351	-1.83619	0.196389	0.393969	1.7522	0.451499	0.897639	-2.43918	0.721795	-0.82665	-1.6551	-0.87074
full_LN-4_CGCGTTTTCTGCCAGG	14500	3965	0.00841379	full_LN-4	4642	171	4447	23	1	full	day0	12.9828	-3.34082	0.492171	4.24253	3.70856	3.64225	1.65681	-1.03465	2.20521	2.82522	1.38875	3.45993	-1.34806	0.350447	1.25264	0.649126	0.0231586	-0.354814	-0.97674	-2.88473	1.34358	-3.5495	0.448069	-0.932786	1.6579
full_LN-4_CGCTATCAGAGGTACC	9371	3051	0.00501547	full_LN-4	2310	167	2123	15	0	full	day0	8.37803	-0.549925	6.91774	4.14676	-5.95311	2.71214	1.36877	-0.789304	-0.469994	0.714845	1.23507	-3.73292	-1.15997	0.577563	1.75708	-1.15135	1.00217	1.20103	0.0927807	1.16053	-0.982573	-1.51133	-0.0277214	0.154854	1.00748
full_LN-4_CGCTATCAGCCGCCTA	18154	4534	0.00137711	full_LN-4	2395	109	2270	6	0	full	day0	2.02751	3.50531	2.07747	-7.63242	-6.53417	0.299382	-3.32494	0.152778	1.21252	-2.31007	3.54731	3.87921	0.586059	-6.70712	-1.36189	1.62332	5.64862	-2.0168	-0.854588	0.0596262	0.814231	1.40305	-2.45215	-1.6347	0.407066
full_LN-4_CGCTATCAGTGTGGCA	11669	3828	0.00942669	full_LN-4	4954	248	4612	12	1	full	day0	0.60027	1.98756	8.01221	-3.00944	-2.41722	0.438228	1.10391	1.52556	-0.961737	-0.214083	2.16962	2.85117	-0.105189	-0.78711	-2.09588	0.478532	0.908486	0.46774	2.31527	2.31106	0.846807	-0.0948337	0.168647	-2.1582	-0.593755
full_LN-4_CGCTATCCACGAAAGC	11326	3677	0.0183648	full_LN-4	6803	364	6287	15	0	full	day0	7.91913	0.0837349	1.7034	-5.11545	1.95355	-2.61798	1.18685	2.20282	-2.16588	-4.41293	2.9896	0.41531	-1.68755	2.17332	-1.42348	-1.33645	0.88276	3.53575	1.87173	1.28412	0.519677	-2.88884	-2.64365	-1.13128	-0.536656
full_LN-4_CGCTATCGTGAGGCTA	9574	3381	0.00250679	full_LN-4	1552	183	1346	1	0	full	day0	10.8903	-3.12777	3.6931	-2.56274	5.5798	-2.02934	0.634939	2.22533	1.86221	-1.60501	2.37012	1.60917	1.44377	-5.27838	-0.264448	0.40225	2.04066	1.05666	-2.35617	0.835518	0.150041	-1.05102	-1.88704	-1.3082	0.072548
full_LN-4_CGCTATCGTTAAGGGC	20343	5291	0.00766849	full_LN-4	4366	243	4071	19	0	full	day0	-3.09761	1.99088	4.93859	-3.94911	1.4046	-2.49921	-3.10921	0.465606	1.09741	-2.0348	-0.285899	1.4946	3.09279	1.53314	-3.0444	2.79751	-2.53964	0.838168	1.4339	-0.328326	2.1462	-0.404519	0.831519	-2.25388	-0.62283
full_LN-4_CGCTGGAAGAAGGACA	14285	4626	0.00665033	full_LN-4	1514	141	1350	2	0	full	day0	7.12015	0.545636	-2.30707	-4.23769	1.18723	1.99162	-0.977239	4.33547	1.67099	2.18573	0.196813	4.38413	-0.534014	0.69857	0.925664	-3.01924	-0.559972	-0.690365	-0.77195	1.36977	-1.57807	-0.419056	-0.959467	-1.18642	0.293113
full_LN-4_CGCTGGAAGTTAGCGG	12605	4241	0.00674336	full_LN-4	6568	122	6453	17	0	full	day0	12.0389	-1.45504	-2.18736	4.16429	4.77695	2.17319	3.32844	-2.22104	-0.537656	-0.0261526	3.39067	-0.368366	-1.18272	0.368667	1.08295	2.07466	2.83513	1.58987	1.49779	-0.246898	1.82896	-0.73683	-0.668882	-0.896079	0.718829
full_LN-4_CGCTGGAAGTTCGATC	6517	2344	0.0044499	full_LN-4	6362	206	6100	19	0	full	day0	13.759	-5.72239	6.96201	5.39267	2.5919	0.736835	5.32683	5.52417	-0.353984	1.64926	1.67824	-3.97687	-3.81874	-0.405605	1.85726	1.07	1.77738	0.531786	-2.30585	-0.797633	0.34843	-0.607145	-1.64011	-1.14837	-0.029025
full_LN-4_CGCTGGACACTTACGA	7433	2880	0.0293287	full_LN-4	1153	107	1033	7	0	full	day0	5.49067	3.36758	-2.01085	-4.00325	-3.54935	1.95296	-0.315851	0.171363	-0.588981	-1.6262	5.87124	-1.9912	-1.2332	3.33303	2.72943	-2.88772	-0.950607	2.91515	4.19356	-0.381131	1.15507	-2.64091	1.30203	-5.28608	1.84716
full_LN-4_CGCTGGAGTAACGTTC	19143	4983	0.00532832	full_LN-4	3265	108	3144	5	0	full	day0	7.27967	1.71027	-3.43306	-4.3651	1.08394	-3.05016	0.92705	-1.8905	-1.27024	-1.58394	3.0917	1.72145	1.05396	-3.49985	2.56426	-0.966683	1.57021	-2.4003	0.458457	-0.501147	-0.877827	-0.691635	0.855451	-2.47886	2.16007
full_LN-4_CGCTGGAGTACATGTC	21062	5760	0.0115848	full_LN-4	1509	101	1393	2	2	full	day0	6.87579	1.42372	-5.0171	2.00879	-0.0515971	7.38482	-1.74039	-2.07735	3.47754	2.12661	0.583403	4.56572	-3.16517	1.72371	0.489246	0.509853	0.307379	-2.379	-1.52921	-1.21278	3.59786	-2.14436	-1.42281	0.897412	0.444219
full_LN-4_CGCTGGAGTTAAGATG	5125	2437	0.0044878	full_LN-4	1310	160	1129	10	0	full	day0	5.01865	0.86365	3.14487	-2.1877	-5.80575	3.23971	-3.38188	3.22791	5.11321	2.53702	-0.466362	0.552251	-3.06649	-8.11183	2.57244	1.85305	1.72712	-0.384317	-0.276378	1.81148	0.286503	1.18481	1.73081	-2.39436	0.201247
full_LN-4_CGCTGGATCAAACAAG	17020	4704	0.010517	full_LN-4	1227	173	1030	19	0	full	day0	10.6216	-1.441	-2.53513	5.91396	-0.356634	2.49778	0.969235	-3.5696	0.0736105	0.0483	0.787247	3.16091	-1.04772	3.46549	-0.947431	2.81376	0.354008	-1.30698	-0.800144	-0.924752	3.63842	-3.0863	-0.670755	0.30986	-1.18409
full_LN-4_CGCTGGATCGGTTAAC	12190	4019	0.0144381	full_LN-4	912	118	782	11	0	full	day0	7.5003	-0.164343	0.411175	-1.88098	4.21846	-3.42677	0.458138	-0.915764	-0.0273584	-4.54824	-5.51235	3.88385	-6.33593	-2.72614	-1.4116	-0.227701	-2.6494	-1.38241	0.915728	1.30008	2.00296	-1.81772	-1.78194	-2.74644	0.022749
full_LN-4_CGCTTCAAGAGTACAT	39487	7051	0.00324157	full_LN-4	12849	126	12712	8	2	full	day0	9.40766	-0.623991	-4.59961	0.251249	10.1461	-1.46434	3.36069	0.0645861	0.806132	-2.04736	-2.66755	-0.393261	-4.73487	-4.66474	-1.01427	1.02865	0.449713	0.349591	-1.05796	-0.402571	1.76975	1.39312	-1.57995	-0.50722	1.72504
full_LN-4_CGCTTCAAGGAGCGAG	12782	4175	0.00594586	full_LN-4	2468	108	2343	1	4	full	day0	7.68439	2.15253	-3.88068	-6.98404	-4.13625	-1.24182	-2.79104	-2.2461	-1.71678	-1.76624	0.344838	1.65352	1.71376	0.352502	0.172129	-1.7682	-1.46336	0.62846	0.123649	-0.549254	1.50503	0.311858	0.0509713	-2.98852	0.0542104
full_LN-4_CGCTTCACAAGGGTCA	12015	4042	0.00640866	full_LN-4	2033	130	1885	6	0	full	day0	6.72417	1.68245	-2.82165	2.03783	-3.22205	7.15255	-0.713597	-3.9651	0.598143	1.88803	1.03148	1.53968	-1.5466	0.52728	-0.824683	1.02213	1.16629	1.7469	1.25927	-1.61766	2.23471	-1.02803	0.985913	-0.158661	-0.755743
full_LN-4_CGCTTCACACAAGTAA	23029	5780	0.0044292	full_LN-4	13218	119	13125	34	2	full	day0	6.53126	1.32028	-6.21717	-3.13268	-1.8974	1.62248	-2.39117	-1.17663	0.848075	-0.104724	0.620944	3.67658	1.19527	4.08141	-0.539648	-0.670028	-0.702086	-1.39583	-1.30295	-0.57109	-1.40196	-1.13918	-0.595427	0.111798	0.157517
full_LN-4_CGCTTCACACGGCCAT	7781	3403	0.00475517	full_LN-4	1588	132	1437	2	0	full	day0	9.04013	-5.28299	4.61709	3.36732	3.72642	2.16408	3.61567	7.61176	-1.7333	4.22539	-2.43592	0.586276	-4.3278	0.541515	2.14418	-2.50834	0.226003	-1.85515	-2.7337	-0.501581	2.90355	-0.903203	-1.89604	1.44495	-2.01051
full_LN-4_CGCTTCACACGGTAGA	12140	4350	0.00560132	full_LN-4	1805	133	1659	6	1	full	day0	2.33402	0.291828	-0.693031	-6.98719	-2.90218	-0.979628	-3.45524	0.673382	-0.492034	2.12946	-2.44733	0.635664	4.15631	2.80939	-1.27993	-3.53987	5.43246	2.34515	0.535422	-2.43894	-5.24719	-3.48471	-2.81882	-1.0083	-0.656774
full_LN-4_CGCTTCACAGGAATCG	10157	3629	0.0058088	full_LN-4	627	116	514	12	0	full	day0	6.63821	1.40142	-2.07527	-4.56979	-6.08586	2.01402	-4.66285	0.284292	0.704291	-0.563754	-0.0392327	1.40693	1.08412	0.308724	1.10356	-1.41321	-0.361277	1.0866	1.43847	2.06319	-1.02449	0.366792	0.241778	0.732928	0.590629
full_LN-4_CGCTTCAGTCCAGTGC	24688	5790	0.00927576	full_LN-4	203	74	127	3	0	full	day0	6.43052	-2.09184	-9.55447	21.6782	-0.849599	-14.0975	1.88263	10.774	1.26291	1.5359	3.60252	-0.505519	0.224296	1.59102	1.36405	0.434128	-0.896488	1.60239	-0.736229	1.70062	3.15081	-3.09146	-1.07881	-0.567168	0.321099
full_LN-4_CGCTTCAGTTTACTCT	12075	3933	0.00886128	full_LN-4	5926	134	5766	9	1	full	day0	-1.53458	4.15825	-0.864558	-9.20492	-7.45988	-4.32587	-3.43615	-1.15331	-6.16894	-1.42555	-0.00164487	0.673268	2.11966	-1.15139	0.712678	-2.88267	6.39839	-3.39892	1.68161	-4.87564	1.85461	-0.196779	-3.83922	-0.384819	-2.15131
full_LN-4_CGCTTCATCTAACCGA	13220	4188	0.00590015	full_LN-4	2655	232	2363	7	1	full	day0	8.77316	0.617812	-3.01797	-6.49694	-1.91346	-1.05806	-0.548233	0.288932	-2.42485	-0.236422	-0.155813	3.52831	1.9095	3.33839	-0.722058	-2.63876	-2.07697	-0.292311	-0.0575386	-0.0200353	-0.616007	0.139088	-1.17652	-2.65668	2.05765
full_LN-4_CGGACACAGCCGTCGT	5967	2598	0.00586559	full_LN-4	366	103	254	1	1	full	day0	9.3729	-1.60357	5.23128	-0.150088	-2.95687	1.0398	1.09493	1.01459	-1.57859	0.43991	2.44145	-3.64271	-0.475562	-1.28536	4.47315	-3.24317	-2.60881	0.561286	1.62298	3.7011	-0.567921	0.479786	1.1881	-1.1504	-0.355939
full_LN-4_CGGACACAGCTCTCGG	7559	2804	0.00370419	full_LN-4	2128	186	1920	11	0	full	day0	11.9583	-2.8546	5.13832	-0.358904	2.503	0.662881	1.63999	2.28734	1.12756	-0.10702	1.34595	-1.47845	0.592641	1.09099	0.10736	-0.670508	-0.323216	1.89599	-1.39163	0.406507	-0.969629	1.41511	-0.985744	-1.4521	0.958177
full_LN-4_CGGACACAGTCAAGCG	8523	2913	0.00457585	full_LN-4	3837	161	3656	8	0	full	day0	10.5621	-2.44736	4.77995	-0.65353	-1.80143	3.47604	0.219674	3.22262	1.49199	0.954271	0.210437	-0.576224	-0.473285	-1.16054	1.3106	-0.581432	0.00638326	2.39908	0.451669	3.68159	-2.44558	0.0820305	0.158531	-1.72998	-1.01252
full_LN-4_CGGACACCAATCAGAA	7060	2846	0.00594901	full_LN-4	3178	117	3055	9	0	full	day0	10.7235	-1.7491	3.71178	-2.16832	-1.09115	-1.68556	2.07963	2.83401	-4.17962	-1.82811	1.33121	-2.32656	-1.00136	2.01487	0.00162079	-0.475954	-0.961183	1.50154	-0.540776	0.170676	-0.217152	-2.54218	0.539188	-0.52398	-2.71677
full_LN-4_CGGACACGTCATGCAT	5552	2262	0.00414265	full_LN-4	4417	132	4290	18	1	full	day0	9.84759	-0.416323	4.75591	-2.47589	-5.20221	3.29475	0.0720729	3.78214	0.00122302	-0.180057	1.15333	0.238992	-1.63651	-0.667839	-0.184213	1.36823	-0.186226	0.924042	-1.53066	-0.094349	1.75632	0.190824	-0.826329	-2.72183	-0.855166
full_LN-4_CGGACACGTGCCTGGT	22523	5431	0.00443991	full_LN-4	7819	247	7508	9	0	full	day0	7.4795	-0.276068	-0.317181	3.18802	1.65828	4.1447	1.95334	-2.70681	1.01746	3.69424	0.219136	1.70385	0.0517159	0.930006	-0.336529	-0.294295	-1.20869	-0.0608245	-1.58002	-1.97547	2.4106	-1.45916	-2.18846	0.27279	-0.0510412
full_LN-4_CGGACACGTGGTACAG	6634	2432	0.000904432	full_LN-4	514	121	374	3	0	full	day0	11.3926	-1.13336	6.26965	-1.95614	-2.48697	-0.478356	1.09636	0.946872	-0.907424	-1.59922	1.63392	-2.5872	0.554754	-0.463832	0.82	0.139763	-0.442199	1.11406	-2.7156	1.84505	-1.95377	2.93015	-2.63844	-1.15265	0.617404
full_LN-4_CGGACACGTGTGAAAT	7114	3005	0.00477931	full_LN-4	385	106	262	5	0	full	day0	8.50069	-1.24629	-0.371779	-4.23141	-0.199833	3.41274	-2.19295	3.45771	-0.658906	1.21773	1.1644	4.43586	0.736734	2.53025	-0.567652	-1.17957	-1.23705	-0.630245	-0.979169	1.03582	0.0419162	2.6538	-3.12754	-0.906664	-0.206158
full_LN-4_CGGACACTCATGGTCA	6710	2459	0.00208644	full_LN-4	542	115	413	3	0	full	day0	11.2248	-2.9419	7.10925	-0.353329	-3.85388	1.99668	1.21178	3.30173	-1.29217	1.71422	-1.21388	-1.48321	0.229323	1.5466	1.34261	-0.497214	-2.82165	-0.495625	-3.87138	0.192775	-0.124736	0.172134	-0.416758	-0.0306642	0.00246544
full_LN-4_CGGACACTCCGCATAA	14220	4402	0.00548523	full_LN-4	1474	119	1347	6	0	full	day0	3.64124	2.89343	0.458623	-4.83236	-1.79463	-1.441	-1.4468	-0.0654299	0.786799	-2.6028	3.26169	-1.87193	0.950901	-0.399206	1.36521	-0.73584	-1.17204	-0.0946501	1.88626	-0.451751	-0.262035	0.803096	0.473046	-1.94066	0.827381
full_LN-4_CGGACACTCGTCACGG	9184	3527	0.00489983	full_LN-4	3359	130	3209	9	0	full	day0	10.0968	0.276184	-1.35384	-1.87484	5.19677	-2.10141	0.737635	-2.27435	0.231286	-2.48745	1.53204	-1.86137	0.904779	0.101945	-0.580262	1.02411	-0.385129	2.80476	0.862506	-0.537925	0.821049	-0.885266	0.475481	-0.963611	-2.24701
full_LN-4_CGGACGTAGCGACGTA	9474	3280	0.0107663	full_LN-4	2243	138	2096	12	0	full	day0	3.95078	2.62626	1.30449	-7.49018	-6.09161	0.38724	-3.99197	1.1738	-1.47813	-6.25078	-0.603972	1.04988	-2.18048	-2.40019	-0.825379	0.445262	0.867224	1.91553	-0.331444	1.06327	0.261765	-2.93253	-0.207028	-2.31759	0.470493
full_LN-4_CGGACGTAGGAGCGAG	20234	5696	0.00405258	full_LN-4	7315	137	7163	12	0	full	day0	-4.53931	-35.4145	-5.55318	0.0863369	7.20649	1.09673	3.36376	-1.90708	4.61624	1.63956	3.41003	-1.60411	0.162304	-1.10122	-8.0705	-5.59885	4.93812	-6.13904	-2.9682	1.06208	6.14978	0.187996	-0.877457	-3.12331	1.66089
full_LN-4_CGGACGTCACAACTGT	11356	4042	0.00854174	full_LN-4	2429	133	2281	3	1	full	day0	3.93023	1.26354	-1.20223	-3.8231	-3.76774	1.73635	-2.05132	2.35769	-0.144169	0.947275	-1.23877	0.727146	0.157763	2.58655	1.86639	-4.33734	-1.88309	-0.202497	1.40102	2.09388	-3.59017	-2.17236	-0.173226	0.36884	-0.858085
full_LN-4_CGGACGTCACCTCGGA	7296	2766	0.00877193	full_LN-4	492	191	193	10	0	full	day0	10.1359	-1.48453	3.78525	0.757879	0.00850614	3.65089	2.04568	0.869978	3.72535	0.990088	0.880266	1.41903	0.324692	0.164222	2.30151	-0.319669	-3.15888	-1.09132	0.145272	-0.450129	1.41887	0.284579	1.64114	-3.0964	-1.53009
full_LN-4_CGGACGTCACGGTTTA	5458	2797	0.00329791	full_LN-4	1464	137	1313	12	0	full	day0	12.3137	-4.53084	2.10826	6.10066	11.6719	0.352298	7.69659	5.61474	-1.79803	1.24647	2.25515	-2.78105	-1.00134	1.27376	0.696775	-1.12106	2.33273	0.725561	-2.0416	-2.88716	0.663264	-1.58852	-1.81416	0.31492	-2.23148
full_LN-4_CGGACGTGTTCGGGCT	17261	4849	0.00979086	full_LN-4	689	122	557	8	0	full	day0	10.1942	-0.567245	-0.529451	-3.38366	7.01766	-3.69726	2.39015	0.191375	-1.84759	-2.91936	0.0401307	-1.65313	-0.249645	1.61946	1.84702	-3.37527	-2.76915	1.24244	0.503287	0.420109	0.296471	-1.89527	0.625408	-0.0412516	-0.856152
full_LN-4_CGGACGTTCCTAGTGA	12980	3941	0.00893683	full_LN-4	3277	153	3083	3	1	full	day0	8.78227	1.34633	-0.752122	-5.91556	-3.37101	1.16153	-2.02818	-0.689733	-0.855101	-1.9209	1.80421	3.25904	1.04422	3.59254	-0.726077	-1.67525	-2.91957	0.680151	0.349163	-0.781147	0.766332	-1.32497	-0.658983	-2.4862	-0.921657
full_LN-4_CGGACGTTCGTACGGC	7144	3111	0.0012598	full_LN-4	1484	92	1377	5	0	full	day0	-10.2981	-39.591	2.77892	2.31524	5.5312	-2.0798	-11.0508	1.76605	-9.03858	6.95121	3.91677	-2.74762	-0.934772	-10.8132	-7.69706	-4.0135	-1.40236	-5.20843	3.22828	-5.43792	-0.309472	-7.1698	0.940474	0.067363	1.84762
full_LN-4_CGGACTGAGAGTCTGG	12888	3856	0.00496586	full_LN-4	2140	168	1945	8	0	full	day0	8.13235	1.64291	-0.593902	-3.14871	-3.22831	5.13725	-2.3164	0.144333	0.852972	0.24478	2.36524	-1.48501	0.873172	0.678893	-1.69518	0.0314638	0.357323	4.52558	3.13544	0.710244	0.757219	0.604175	1.70618	-1.46679	-0.935209
full_LN-4_CGGACTGAGGCGACAT	10796	3470	0.00703964	full_LN-4	3355	153	3173	5	0	full	day0	10.0192	0.253924	0.632094	-3.897	-1.9588	2.06655	-0.545518	1.97992	-0.07065	-1.48144	1.89283	-1.20972	-1.05555	1.36718	-1.62517	-0.967902	-0.345666	2.80047	1.6587	0.349301	0.127996	-0.190096	0.325574	-3.06799	-0.646898
full_LN-4_CGGACTGAGTCCTCCT	9563	3477	0.0120255	full_LN-4	854	163	661	4	0	full	day0	5.94253	3.33017	0.302958	-7.73968	-5.94889	0.863784	-2.8206	-0.215043	-0.0617259	-4.11972	1.93244	-0.506652	0.108126	0.72513	-1.9667	-1.12863	0.392266	2.01715	0.699706	2.43536	0.177545	-2.24399	-2.85659	0.340146	1.06323
full_LN-4_CGGACTGAGTTGCAGG	7891	3054	0.00798378	full_LN-4	2537	151	2346	4	0	full	day0	9.39563	-0.452538	2.16154	-2.33293	0.863258	-2.13449	2.97459	0.488649	-2.46942	-1.56499	2.8559	-1.85482	-1.27247	1.77329	1.30721	-2.45524	-0.0671261	0.907508	0.506282	0.494036	-0.689011	-0.0839726	-0.818855	-2.11123	2.42429
full_LN-4_CGGACTGCACATTTCT	12034	3890	0.0138773	full_LN-4	5780	171	5588	14	0	full	day0	4.37348	2.2354	-1.22084	-2.53149	-6.01411	2.89468	1.86325	-1.43346	-2.34291	1.02369	2.78108	1.5589	-4.03681	-0.429343	2.72245	0.528625	1.10462	1.57297	1.83617	0.487299	3.06213	-1.50868	0.671951	-1.13115	0.618651
full_LN-4_CGGACTGCAGGGAGAG	7493	2827	0.00800747	full_LN-4	1289	121	1170	17	0	full	day0	9.69535	-0.34515	3.08158	-1.11231	-2.63489	2.94278	0.569879	4.66125	0.436276	1.26098	1.48351	-0.434859	-1.5054	1.20866	1.04073	-2.4148	0.15659	0.587394	0.411656	1.44186	-0.522955	-0.453233	-0.6592	-1.79984	-1.85997
full_LN-4_CGGACTGCATTACGAC	14727	4444	0.00726557	full_LN-4	2528	139	2378	4	0	full	day0	6.90258	-1.12515	-2.3139	-2.83567	4.96124	-1.88726	2.47842	3.21274	-3.66039	-1.36834	0.752564	-0.477239	-0.0184456	1.54464	-0.284138	-1.47826	2.41321	1.15851	1.15004	0.332322	0.834523	-1.90147	-0.195849	0.965287	-2.53779
full_LN-4_CGGACTGTCAAAGACA	23800	5936	0.0118487	full_LN-4	7575	137	7396	4	0	full	day0	6.16973	0.675437	-5.15222	-3.01675	1.48129	2.38125	-1.75837	2.65284	1.54519	2.15627	-1.18536	2.33071	0.592054	4.4004	2.59227	-4.97804	-2.21317	-2.21038	1.68367	0.481183	-1.38821	-1.36056	-0.378668	1.5605	-1.43352
full_LN-4_CGGACTGTCTGGCGAC	13839	4195	0.0067924	full_LN-4	3052	109	2934	6	0	full	day0	8.2408	1.05641	0.960001	-7.73393	-3.32671	-3.03492	-3.28548	0.0484432	-1.45262	-4.22101	-1.12035	3.01572	0.804615	0.998932	-1.63351	-0.0687031	-0.156347	-0.117538	-3.68704	-0.649075	-0.228175	-5.733	-0.981715	-1.9679	-4.7239
full_LN-4_CGGACTGTCTGGTTCC	17860	4890	0.00475924	full_LN-4	3042	114	2905	3	0	full	day0	8.87215	0.278896	-1.72701	-5.80668	0.294514	-0.783176	-1.73952	-0.00488811	0.124669	-1.96555	1.88307	2.16674	1.32001	-0.697813	-0.384889	-1.15443	0.21379	1.16798	-0.141286	1.12334	-1.94375	0.417031	-0.741139	-1.74315	2.32151
full_LN-4_CGGACTGTCTTAGAGC	10883	3477	0.00689148	full_LN-4	8361	126	8233	11	0	full	day0	6.33136	1.60914	-1.01436	0.33744	-5.9638	3.87667	-0.605782	-4.5842	-0.726654	-0.343389	-2.27852	-3.7802	-2.99901	1.12188	-0.909104	0.129076	2.64786	4.40712	2.1601	-2.10512	-0.620686	-2.4546	-1.25661	-1.28244	0.905965
full_LN-4_CGGACTGTCTTGAGGT	12191	4463	0.00894102	full_LN-4	5431	139	5284	13	0	full	day0	8.27704	-1.32556	-0.493059	4.84764	4.18491	4.62752	3.22794	3.08583	1.84504	1.81932	1.08308	1.5917	-2.3516	3.97114	1.48076	-0.419418	-1.01629	-1.27877	-1.36863	-2.31305	0.20917	-1.65206	-0.280673	0.637617	-0.0749568
full_LN-4_CGGAGCTAGAAGGCCT	22112	5370	0.00217077	full_LN-4	8562	149	8400	10	2	full	day0	3.9182	1.81077	-1.40515	-6.50398	-3.51021	0.600163	-4.89087	-0.00759471	4.79	2.71036	-2.45086	2.16582	2.97909	-4.64458	2.14657	-1.05205	1.45249	-1.74894	-1.86182	-0.567592	-1.84233	-1.33666	0.622877	-3.45299	-0.208065
full_LN-4_CGGAGCTAGAAGGGTA	20096	5182	0.00208997	full_LN-4	4581	131	4446	17	0	full	day0	6.34368	1.18757	-4.09837	2.84001	4.03381	0.249024	1.61578	-4.31512	0.565902	-0.955554	2.25927	-1.24376	0.817864	0.959091	0.673192	-0.028583	1.97908	-1.96859	-0.181581	-3.39247	-1.85458	-0.25734	2.66122	0.30645	-0.344983
full_LN-4_CGGAGCTAGCACCGCT	8922	3382	0.010872	full_LN-4	2215	153	2052	7	0	full	day0	5.63303	3.74312	-0.971283	-7.30077	-6.6313	-2.21231	-0.927379	-0.761072	-3.51311	-2.6794	2.43534	-2.03765	-0.256772	3.2383	0.629805	-3.02446	-1.65838	2.14256	2.07593	-1.02948	0.349418	-0.304637	-0.366288	-3.72204	1.2817
full_LN-4_CGGAGCTAGGACAGAA	15127	4532	0.00495802	full_LN-4	1715	163	1539	6	1	full	day0	7.12341	0.125546	-2.72152	11.2461	-3.55205	0.280221	1.39985	-2.25426	-0.761464	3.05603	0.333458	-0.675633	1.17755	4.90898	-0.285563	1.18839	0.0640853	-0.34682	-1.50393	-1.80941	0.103065	-2.34255	-0.413434	0.00964076	0.587726
full_LN-4_CGGAGCTAGGAGTCTG	11546	4031	0.0168024	full_LN-4	6301	120	6171	7	0	full	day0	0.901805	-7.90441	-7.05469	-7.56478	-7.68711	-0.254655	6.00064	2.49853	0.833227	-6.02682	-1.74499	4.79713	1.64211	3.16622	-0.971058	-3.33883	-1.8029	-0.0460487	2.5956	-0.217052	-1.94278	-5.13255	-2.90934	0.153105	3.07337
full_LN-4_CGGAGCTAGTCGATAA	10494	3595	0.00343053	full_LN-4	5079	160	4913	13	1	full	day0	8.96021	-0.630381	0.564758	-1.74588	3.53712	2.23384	0.311827	1.37045	4.15102	1.81888	-0.895742	1.53819	0.561498	-5.03774	1.60552	0.290639	-0.50708	0.686286	0.117648	1.19338	-0.0273954	-0.240589	0.484215	-2.66842	-3.12127
full_LN-4_CGGAGCTAGTTGCAGG	16932	4797	0.00307111	full_LN-4	795	158	616	5	0	full	day0	9.53098	-0.108045	0.433526	-3.21913	1.569	-1.15401	1.2469	0.0372242	-0.7061	0.242363	1.67739	-0.934169	1.73784	-0.454792	1.16622	-1.62811	-0.603984	1.60205	-0.169076	0.57541	-1.45325	0.583713	0.00187937	-1.46009	0.709896
full_LN-4_CGGAGCTCATTCTCAT	10448	3553	0.00497703	full_LN-4	2928	236	2633	6	0	full	day0	10.654	-1.37362	1.2538	3.51832	1.48321	3.8538	1.70638	-2.90283	0.451191	-1.28649	2.62712	-0.324993	-2.51653	-1.97521	0.506192	2.7082	2.93463	1.76592	0.0589149	-1.30684	2.30052	-0.58863	-1.10643	-0.213294	0.404897
full_LN-4_CGGAGCTGTACACCGC	8599	3068	0.00534946	full_LN-4	4207	179	3996	5	0	full	day0	11.449	-2.34923	4.01525	-1.22798	-1.82681	0.94851	-0.522058	3.09026	-0.161135	-0.592473	1.49323	-1.862	0.54989	1.5111	0.409753	-0.296626	-0.721877	2.15987	-2.47284	2.42687	0.454629	0.472288	-1.7828	-0.39583	1.79155
full_LN-4_CGGAGCTGTCAATACC	5765	2381	0.0048569	full_LN-4	687	139	538	3	0	full	day0	6.28251	1.13037	5.04895	-2.34151	-6.08247	0.671995	-1.45827	0.129798	-1.45898	-2.65146	0.285189	-3.30782	0.053036	2.82212	1.19914	-1.33241	-0.802102	0.0823596	2.18072	1.33193	-2.7812	0.629314	0.922152	-0.438378	-0.0775125
full_LN-4_CGGAGCTGTCCGTCAG	11563	3736	0.00510248	full_LN-4	544	111	424	3	0	full	day0	8.94564	-0.00426349	0.011627	-5.97711	-1.39566	-1.78575	-2.70151	0.863146	0.658201	-2.78706	-0.595335	1.98666	-0.0535276	0.0207215	-0.2012	-1.84784	-1.14265	0.0988192	-2.73185	1.3209	-2.13121	-1.71559	-2.23884	-2.10246	0.680361
full_LN-4_CGGAGCTGTCGCGAAA	10770	4203	0.0091922	full_LN-4	3740	101	3639	12	0	full	day0	-7.20164	-14.7484	1.31902	-3.7183	0.689439	-1.19915	-5.36363	-2.83299	3.69388	4.60262	-5.27844	4.92553	1.55697	6.62179	8.26741	-3.17353	6.47814	6.37719	-3.47772	3.43758	0.616978	2.47135	0.469444	-0.199997	-0.487736
full_LN-4_CGGAGCTGTGCGAAAC	19699	5367	0.0104574	full_LN-4	4898	140	4746	9	2	full	day0	-0.508294	3.77369	-7.04059	2.27928	9.02984	-4.85279	4.82963	-2.56851	0.0678082	0.611928	3.58897	0.369726	-0.40912	1.57661	0.405696	1.81392	1.03468	-1.43871	-0.260154	0.051091	-1.54456	-0.128188	-0.276201	-2.02252	-2.1401
full_LN-4_CGGAGCTTCTCCTATA	17498	4678	0.00262887	full_LN-4	4040	91	3949	10	2	full	day0	12.5399	-1.82783	-2.54375	5.04085	10.7707	1.15992	4.88996	-2.34539	1.51155	-0.899179	3.21155	1.6723	-0.596689	-3.41763	-0.341804	3.38032	2.35997	-0.982941	-1.54302	-2.66417	0.818767	0.233419	0.613389	-0.287483	-0.014233
full_LN-4_CGGAGTCAGCAGGTCA	18585	4983	0.0062954	full_LN-4	1142	154	961	6	1	full	day0	0.763462	2.85714	0.747244	-3.38295	0.161327	1.79851	-3.48576	1.68648	1.86502	-1.91749	0.39543	-0.948791	1.42082	-0.337464	0.766817	-2.04893	-0.0707072	-0.0681179	1.77139	0.798324	-0.834881	0.550378	-2.06448	-1.57787	0.220462
full_LN-4_CGGAGTCAGCCTCGTG	8009	2939	0.00749157	full_LN-4	1876	132	1736	9	0	full	day0	9.48575	0.449914	1.7913	-3.63959	-4.63288	3.2913	-0.671891	-0.00976707	-1.76444	0.512842	0.0193933	-0.357818	0.00231345	-0.0839731	-0.43178	0.691028	-1.88819	3.1075	0.233882	0.694674	1.88813	-2.73961	2.18396	-1.35386	0.41079
full_LN-4_CGGAGTCAGTGACTCT	9838	3477	0.00640374	full_LN-4	1422	122	1292	11	0	full	day0	8.70804	0.168016	0.99974	-7.31328	-1.3726	-1.47138	-1.60602	1.17411	-0.697887	-2.76164	-0.257706	-1.08293	0.562362	-0.245989	-0.584009	-0.850026	-2.3592	1.6442	0.502855	1.07443	-0.114684	-0.380997	-0.764103	-1.86602	-0.564904
full_LN-4_CGGAGTCCAAGCCCAC	6403	2419	0.00687178	full_LN-4	956	150	774	3	0	full	day0	13.4396	-3.52808	5.80446	-2.06123	-1.38125	0.0831719	0.176576	3.56756	-1.20086	-2.02125	2.15906	-1.43505	0.824521	0.0570155	1.0074	-0.0865232	-0.0462899	1.77591	-2.22262	2.1423	-2.53038	-1.80363	-0.337564	-2.88683	-0.604315
full_LN-4_CGGAGTCCACGCGAAA	18257	4574	0.00328641	full_LN-4	5970	149	5796	6	0	full	day0	10.122	0.242324	-0.234447	-4.29387	-2.93127	1.47107	-1.38849	0.404607	-1.24586	-1.08134	0.415643	-0.153432	0.233411	1.37284	-2.03116	-0.0508887	-1.49686	1.69345	-1.13022	0.304701	-0.648307	0.912855	-0.750275	-1.37981	0.419495
full_LN-4_CGGAGTCCAGACGCTC	9051	3408	0.00452989	full_LN-4	7833	172	7620	6	0	full	day0	11.2234	-5.10214	1.29075	3.66413	10.9486	0.440373	3.94499	4.27563	4.51857	2.34242	0.831583	-0.122101	-2.58389	-4.71451	3.27051	-0.142983	0.18578	-1.24642	-1.48078	1.20661	0.767417	-2.01287	0.190114	0.220073	-0.541363
full_LN-4_CGGAGTCCAGGATCGA	9321	3182	0.00504238	full_LN-4	9255	162	9081	23	0	full	day0	7.93916	-0.802161	-0.121032	7.26045	-3.75125	4.05963	0.297009	-2.10665	0.745815	2.03452	1.69891	1.10539	0.44764	2.37785	1.38896	1.02279	1.40252	-0.632503	-1.96652	-1.57082	1.20304	-1.27944	-2.00915	2.07063	0.396823
full_LN-4_CGGAGTCGTATAATGG	11941	4040	0.00485721	full_LN-4	1661	112	1540	6	0	full	day0	10.984	-1.8092	-0.370309	-1.28754	4.72785	-1.05855	1.95679	0.973761	-1.44461	1.19379	-0.00269586	0.00667323	2.06571	1.56613	1.0769	-1.2698	-3.82088	-1.38683	0.347958	-1.66904	0.449605	-1.35304	2.16344	-0.495197	-2.44046
full_LN-4_CGGAGTCTCGTATCAG	5719	2459	0.00996678	full_LN-4	1233	113	1113	5	2	full	day0	12.7478	-2.84573	3.20763	-0.0743523	5.59078	0.231593	4.33775	3.73155	0.345786	-0.72932	3.94739	-0.378618	-0.217001	0.530188	2.10208	-1.01447	-0.655256	1.64123	0.749884	0.306672	0.270156	-0.330992	-0.442699	-2.42505	-0.271822
full_LN-4_CGGCTAGAGAATGTTG	12932	3564	0.00796474	full_LN-4	5604	124	5453	16	0	full	day0	12.0876	-2.75825	3.22906	3.69248	0.275936	1.72636	4.43472	-1.99084	-2.16056	0.517714	3.35282	-1.48577	-1.46051	0.183691	1.61356	1.11012	1.48109	1.99445	-0.188184	-0.0973414	1.15996	-2.02267	0.0987332	-0.701829	2.04851
full_LN-4_CGGCTAGAGGGTGTTG	16566	5414	0.00193167	full_LN-4	1023	129	881	8	0	full	day0	-3.26019	-6.13715	-7.21477	1.86145	21.8223	-1.38016	-1.67498	8.38094	-8.62108	4.63211	-3.88791	-1.02154	13.7592	-1.05332	-1.07349	-3.53547	10.1243	-5.01949	6.62979	-5.944	-4.74243	-1.76873	-2.1379	-4.78697	2.59554
full_LN-4_CGGCTAGCACAGATTC	10289	3494	0.00272135	full_LN-4	431	153	263	2	0	full	day0	6.49931	-1.2045	2.80424	-2.70561	-3.40341	-0.815884	-1.61714	-0.614453	0.683159	4.49699	-2.30605	0.100851	3.83255	3.11216	4.24429	-1.55415	-0.845363	0.0775322	-3.84517	-2.62712	0.706178	-2.39465	-2.42974	-2.50377	-0.769012
full_LN-4_CGGCTAGCACTCAGGC	18134	5216	0.00656226	full_LN-4	2971	151	2798	15	1	full	day0	-4.34451	4.35038	0.196852	-6.72367	-1.25951	-2.59408	-1.7277	1.75948	0.383706	0.508105	1.54292	0.574339	2.30416	1.27449	-0.563556	1.21668	-1.24383	-1.56593	-2.39807	-0.00941764	-0.389887	0.881757	-0.567286	-1.92605	1.87124
full_LN-4_CGGCTAGCAGACGCAA	7319	2497	0.000136631	full_LN-4	2654	186	2446	6	0	full	day0	10.0689	-3.40472	11.1226	-2.28408	-5.85675	-3.28999	0.302154	-1.40917	-4.74389	-2.19122	-1.37332	1.24372	-0.931127	-6.96034	0.643152	3.58567	2.71836	-3.78504	-5.85099	1.61376	1.56925	-0.47097	-1.50073	2.08277	0.239403
full_LN-4_CGGCTAGCAGATGGGT	14924	4284	0.00844278	full_LN-4	3221	130	3074	17	0	full	day0	7.72128	0.461863	1.96077	-4.05882	-2.84053	2.60614	-4.20519	0.504985	3.49641	-1.33991	1.2018	0.949369	1.03403	-1.64427	-0.961779	-0.865381	-1.68008	1.80656	1.21802	2.02585	-0.919477	-0.0197543	-2.0238	-1.29713	0.169363
full_LN-4_CGGCTAGCAGGCAGTA	26521	5426	0.000226236	full_LN-4	2259	159	2082	15	1	full	day0	11.3892	-1.18104	1.59432	-2.76207	5.36249	-4.36464	0.692726	-1.43312	-0.631234	-3.63745	-2.27906	-1.63983	1.26418	-1.32222	-1.86423	-0.650272	-0.839249	1.02341	-1.66601	-1.08823	-1.36254	2.2315	-1.06388	0.316937	-0.950507
full_LN-4_CGGCTAGCAGGGTATG	22173	5347	0.00464529	full_LN-4	5508	275	5169	12	0	full	day0	7.73114	2.16015	-3.6816	-4.73362	2.07529	-1.1599	-1.45131	-2.36342	1.2474	-2.05969	2.06709	1.57467	2.7179	0.868294	-1.51598	-0.694008	-0.953122	0.348089	1.86068	-1.23541	-0.870581	-0.15085	0.909999	-2.70363	0.33387
full_LN-4_CGGCTAGGTAACGTTC	5112	2377	0.00802034	full_LN-4	264	150	91	2	0	full	day0	-1.19703	2.55627	4.8752	-2.81075	-6.50417	-1.47367	-0.61715	-0.681221	-4.62171	-2.56614	1.60003	3.49499	-1.27392	-4.74009	5.11859	2.26503	4.43615	-4.62891	-1.44149	0.81863	1.3043	-0.93041	0.505231	-1.06973	1.52157
full_LN-4_CGGCTAGGTACAGCAG	8231	3139	0.00789697	full_LN-4	3247	142	3086	3	0	full	day0	11.1784	-0.4451	-2.29422	-5.18875	-3.231	2.16605	-3.05723	-2.56467	-0.404661	0.620575	0.571428	4.55031	2.49544	2.86153	-3.23145	-1.58283	-2.59105	1.71793	2.63097	-1.33491	0.536243	-1.54695	2.10047	-3.89307	-2.26763
full_LN-4_CGGCTAGGTACCTACA	14068	4380	0.00575775	full_LN-4	1737	105	1638	16	0	full	day0	1.80563	1.8374	1.29219	3.0215	4.06753	2.07749	0.438563	-2.37251	2.65292	-0.67215	3.01129	-1.96587	3.95627	0.459445	1.44809	-1.92047	-0.455472	0.244301	-0.101573	-0.275133	0.439592	-0.450496	-1.08593	-0.792146	-0.252298
full_LN-4_CGGCTAGGTTCTCATT	18974	4990	0.00532307	full_LN-4	2230	119	2101	7	0	full	day0	9.32829	-0.398566	-0.115775	-3.47779	-1.63474	2.13044	-2.35787	0.748006	0.273226	-0.347151	0.888631	1.7807	0.62367	2.14697	-0.0381112	-1.92214	-1.38454	2.15871	0.63242	0.899363	0.632393	-0.419761	-0.0581627	-0.549077	1.13548
full_LN-4_CGGCTAGGTTGTTTGG	21109	5625	0.0143541	full_LN-4	2969	88	2868	7	1	full	day0	-6.71	6.12053	-4.77251	-0.0790657	4.07278	1.98538	-1.52795	-3.28761	0.908043	-2.19649	0.0877534	-2.69252	2.74953	0.880963	-0.451849	-1.95496	-3.23705	3.63637	-0.383612	0.294953	2.60082	-5.37976	-2.23726	-0.0442728	-0.126387
full_LN-4_CGGCTAGTCAAGAAGT	20499	5659	0.0116103	full_LN-4	8156	115	8044	14	1	full	day0	4.31865	2.75363	-4.5614	-4.93889	-2.52652	-0.671779	0.0212443	-0.398747	-3.95101	-3.13816	3.40098	1.85196	-2.00379	-0.115876	-0.0176769	0.197744	4.01831	0.413975	0.325974	2.39333	1.00241	-1.80321	-1.63553	0.618149	2.9674
full_LN-4_CGGCTAGTCATACGGT	4100	1990	0.00609756	full_LN-4	1117	117	969	4	0	full	day0	-0.0440629	-0.261582	7.88651	-0.126852	-4.19967	3.98666	-1.90652	4.55636	-2.40842	-0.129614	-1.75367	0.178599	0.404029	-1.96412	1.04617	0.247516	1.90817	-0.477036	0.333843	3.30715	3.23443	-2.89189	-2.05078	1.40303	-1.72876
full_LN-4_CGGGTCAAGAGGGATA	13821	4438	0.00832067	full_LN-4	2296	87	2205	3	0	full	day0	5.88395	2.59994	-3.92968	-7.88025	-1.84269	-1.9608	-3.47411	0.532869	-1.36134	-3.20773	-1.15903	1.92901	0.149215	3.39401	-1.91726	-1.82428	-1.11745	-1.83014	-0.504891	-1.75246	-0.550787	-2.00332	-1.71358	-1.17381	-0.81659
full_LN-4_CGGGTCAAGATATGCA	11503	3939	0.00425976	full_LN-4	2250	103	2134	2	0	full	day0	10.0707	0.654723	-2.85584	-2.90136	6.2736	-0.935542	2.83123	0.587773	0.656407	-1.22919	2.24159	-0.0267855	0.253681	-1.68274	-0.476241	0.255173	-1.07187	0.330063	-0.429685	-0.983509	0.087733	0.399126	0.520831	-3.60568	-0.293922
full_LN-4_CGGGTCACACTGAAGG	5253	2340	0.00513992	full_LN-4	2339	163	2148	5	0	full	day0	8.22995	-0.0249825	-0.750694	-2.30073	-2.51525	4.45371	-1.36147	0.976923	-1.32546	-1.45559	1.28326	-0.238906	-0.280457	-1.6248	-2.06151	0.071591	1.54903	2.79554	2.34491	2.34401	0.107286	0.477	-1.11302	-1.62216	-0.760325
full_LN-4_CGGGTCACATAAGACA	9351	3584	0.00748583	full_LN-4	1023	136	872	2	1	full	day0	8.27034	-0.60456	-0.105231	-0.6369	-1.96247	2.38147	-1.3413	1.59697	3.29883	3.80002	-2.60243	2.93444	-0.751435	-0.29713	0.950696	-2.828	-2.91971	-1.28951	-1.02463	-0.280187	1.09627	-0.72698	0.468018	-2.2943	-0.129747
full_LN-4_CGGGTCACATTCCTCG	22369	5742	0.0148867	full_LN-4	4197	138	4051	19	0	full	day0	-1.9635	4.81012	-8.92095	2.98876	-3.15953	-7.35291	-1.58685	0.204403	-0.626427	-0.164406	-2.77825	-2.51564	-2.85624	2.31136	-0.0806564	-2.45676	0.439293	2.6083	2.21543	2.7504	-1.1477	-2.74362	-2.88741	-3.79862	2.23001
full_LN-4_CGGGTCAGTCTAAAGA	11058	3751	0.00822934	full_LN-4	360	96	254	4	0	full	day0	10.6363	-1.3634	0.820811	-3.99297	-2.45674	1.94349	-2.24321	2.63205	0.591763	0.106125	-0.882212	1.85812	1.41455	4.20629	0.97778	-2.52714	-3.97494	-0.639687	0.567609	-0.103165	-0.320786	-0.228494	-0.0196469	-2.15668	-0.250179
full_LN-4_CGGGTCAGTTGACGTT	7725	2635	0.0012945	full_LN-4	4264	127	4119	12	0	full	day0	12.3971	-2.18267	5.12432	3.00001	-2.83911	3.17062	2.17547	-0.440604	1.27633	2.87414	1.21985	-3.43843	1.33423	-2.39102	0.965633	1.80603	-0.132693	0.577416	-0.612998	-0.233391	-0.962173	0.353411	2.89768	-1.5357	-1.31634
full_LN-4_CGGGTCATCAAGGCTT	15533	4585	0.00598725	full_LN-4	1065	90	968	1	1	full	day0	9.27055	0.552117	-3.8997	-6.88806	2.20008	-4.80996	-2.03622	-1.4736	-2.64401	-5.61203	-0.724349	1.94093	1.70917	-1.25726	-2.35453	1.39871	-0.117765	0.988067	-3.04471	0.156478	0.147952	-5.41288	-1.40073	-0.57311	-3.46262
full_LN-4_CGGGTCATCCTAGTGA	19371	5521	0.00402664	full_LN-4	11375	176	11188	14	0	full	day0	4.51387	-7.43141	2.68506	6.26874	5.3289	2.63794	1.08708	3.2384	-0.601062	3.69422	-3.79167	2.83997	-2.03012	2.74412	1.81119	-1.11588	0.578044	-3.12505	-4.25564	0.653185	2.95906	0.0427591	0.189667	2.62754	1.57027
full_LN-4_CGGTTAAAGGCTCAGA	8211	3232	0.00840336	full_LN-4	1322	173	1126	6	1	full	day0	8.40401	0.177391	-0.428795	-2.83175	-1.87163	4.4062	-1.95873	1.85791	0.348121	0.529026	-1.81712	6.44986	-1.31132	1.59444	-1.11379	-2.12384	-1.75096	-0.0776282	-0.257653	2.51929	1.16764	-0.74964	-1.67216	0.54833	2.22035
full_LN-4_CGGTTAAAGTACGACG	9850	3579	0.00263959	full_LN-4	1655	140	1486	2	0	full	day0	7.38081	1.90501	0.120023	-6.80498	-3.75076	1.09086	-3.20983	1.15181	0.580949	-3.10339	1.11506	-0.252454	2.078	0.27759	-2.50583	-0.998787	-0.0834919	2.14163	-1.52498	2.22564	-3.33826	-0.0220501	-2.52667	1.7613	-3.45445
full_LN-4_CGGTTAACACCACGTG	25938	5768	0.0106408	full_LN-4	3757	117	3633	6	1	full	day0	8.03284	2.83661	-8.69334	-6.26552	5.9008	-2.87226	-1.40674	-1.35463	1.94137	-5.10859	4.65097	1.51557	1.57324	-0.607053	-1.61939	-0.2869	-0.0811771	2.2315	1.11926	-1.04209	-1.25315	-3.22546	0.64951	-4.6301	-0.4628
full_LN-4_CGGTTAACACCGAATT	8115	3009	0.00123229	full_LN-4	1156	152	975	7	0	full	day0	11.1564	-1.30791	-0.341778	-1.18031	-3.07452	3.14221	-0.464838	0.269149	2.55341	1.35316	1.09185	-3.32035	1.59214	-1.91978	0.14844	0.743667	0.488859	2.60273	1.42336	1.4403	-1.58849	1.1561	-0.410674	-0.474497	-0.386369
full_LN-4_CGGTTAACAGTGACAG	15487	4720	0.00949183	full_LN-4	6172	173	5891	5	0	full	day0	3.31995	1.75428	-0.990053	-3.8946	0.119831	0.992604	-5.13653	2.19315	1.80657	-1.73676	1.67526	0.359719	1.28553	-2.10441	1.14556	-0.319215	-0.805006	-0.325352	2.36932	2.38217	2.08262	-0.0925151	-0.410828	-2.00106	4.12367
full_LN-4_CGGTTAACATATGAGA	12004	3853	0.00783072	full_LN-4	525	174	329	2	1	full	day0	6.75584	1.29456	-1.77833	-6.22334	-2.26583	1.05619	-2.86825	1.02323	2.01407	-0.275138	1.1649	5.53475	2.35218	1.89721	0.442161	-1.8386	0.945257	-0.76522	-0.450133	-1.00333	-1.25122	-1.49911	-2.33238	-3.79447	3.04206
full_LN-4_CGGTTAAGTACATGTC	5316	2556	0.00677201	full_LN-4	590	242	282	1	0	full	day0	-2.76619	3.4507	4.28868	-5.73883	-8.28636	-6.39882	1.71341	-2.6086	-8.36972	-3.47949	0.459791	3.09416	-0.749678	-4.90446	4.42288	0.16249	8.12665	-7.66668	-4.76174	-2.38524	1.18602	-5.81832	-2.29421	1.77394	-4.19793
full_LN-4_CGGTTAAGTAGGGACT	9015	3411	0.00798669	full_LN-4	792	134	638	7	0	full	day0	6.48007	-0.0924799	2.17873	-1.57545	-3.81613	3.04521	-2.05916	3.02457	2.3401	0.573688	1.29383	0.883321	0.734202	-0.302068	1.19567	0.533003	-0.436133	2.69109	-0.943706	3.66842	1.13726	-3.07835	-0.241364	-0.1489	0.313206
full_LN-4_CGGTTAAGTCCATGAT	11155	3809	0.00188256	full_LN-4	11147	122	11024	12	0	full	day0	6.38121	1.2609	-0.126396	-7.025	-2.95343	-2.14207	-3.98071	-3.34116	-0.293731	-2.83768	-2.38114	5.23551	3.45447	0.697442	-3.05374	-0.495501	-0.57418	-1.51161	-3.82234	-2.37169	-0.378192	-5.85693	0.309472	-1.15702	-3.52611
full_LN-4_CGGTTAAGTCTAGTCA	16137	4599	0.00421392	full_LN-4	1492	263	1161	6	0	full	day0	3.6829	3.67283	-3.94663	-5.58011	-1.38778	-0.123379	-1.5889	-1.34708	-0.38127	-2.50779	3.46641	1.47293	-0.791033	-2.35703	0.364536	0.270773	4.41213	-0.257808	1.29696	-0.288623	-0.536164	3.06926	-1.86861	-0.361284	1.55316
full_LN-4_CGGTTAAGTCTGGAGA	16246	5074	0.0119414	full_LN-4	4007	127	3844	24	0	full	day0	4.84802	2.25268	-6.76373	-6.16762	2.33355	0.24155	-1.4668	1.87763	2.01566	-0.195686	1.22875	5.10629	-0.314448	0.741237	-0.864706	-1.43422	0.565101	0.494354	0.323377	-1.17923	-0.97462	-2.92069	-0.294688	-2.97394	-0.798532
full_LN-4_CGGTTAAGTGACGGTA	6624	2853	0.00528382	full_LN-4	2395	124	2260	5	0	full	day0	6.30173	-0.693454	4.57518	-2.39283	-3.41168	0.670069	0.0820753	2.84586	0.152533	1.18627	0.38034	-1.81579	-0.607451	-0.338523	1.86228	-0.800622	-0.71361	0.964286	1.84388	0.537418	0.875019	-1.80036	0.0639869	0.901657	-0.854655
full_LN-4_CGGTTAAGTTGTGGAG	16229	4541	0.00819521	full_LN-4	14168	147	14009	12	3	full	day0	8.33306	1.14593	-4.94682	3.40805	-3.01441	4.77729	-2.90435	-7.60748	0.65876	1.09472	-0.264293	3.84079	1.12359	3.70914	-0.939577	2.06927	0.310864	-0.614925	0.564021	-3.9931	3.49423	-2.07145	0.627104	1.40056	0.279106
full_LN-4_CGGTTAATCAAACCGT	28456	6033	0.00808265	full_LN-4	2655	135	2501	6	0	full	day0	8.74167	0.999344	-3.57929	-5.00852	-2.17761	0.736446	-2.36512	0.0417906	-2.03588	-0.955807	0.472102	2.99986	1.06249	5.71183	-1.52933	-2.17619	-1.38358	0.271973	0.512881	-0.831887	-0.196106	-2.51499	0.599968	-0.650626	-0.328347
full_LN-4_CGGTTAATCATAACCG	19833	4926	0.0040841	full_LN-4	3105	180	2903	7	1	full	day0	-1.80339	2.27022	7.90179	0.306123	-3.22113	0.230204	0.515915	-1.06813	-0.905616	0.254452	0.40984	-0.565841	0.390549	1.51397	-2.1199	2.26634	3.33137	-0.829242	0.945087	-1.9401	-0.651766	0.320221	0.126785	0.186526	-1.5172
full_LN-4_CGGTTAATCATCGCTC	16098	4669	0.00677103	full_LN-4	810	139	634	20	0	full	day0	7.95503	-1.11749	-6.81044	16.023	4.99943	-10.4093	1.54177	0.784824	3.49021	-1.27714	-0.757086	-1.48584	-2.33424	-0.612164	1.80624	1.82205	-0.498304	-2.28031	1.46485	0.718175	0.414288	-0.262406	-0.218725	-4.54802	0.55101
full_LN-4_CGTAGCGAGCTAAACA	9488	3332	0.00210793	full_LN-4	3338	138	3178	13	0	full	day0	13.6569	-2.70551	2.56772	-1.36804	3.96093	-0.993211	1.69408	0.55563	-0.723658	-1.16058	0.84142	-0.979649	2.56112	-0.920746	0.0404687	-0.142631	-0.674625	2.14162	0.254399	0.171747	-0.420867	0.183021	-0.129622	-2.27545	-1.30625
full_LN-4_CGTAGCGAGCTGTCTA	19040	4836	0.00661765	full_LN-4	10857	132	10705	18	0	full	day0	11.0685	-0.929939	-3.87389	4.1723	7.08886	2.62908	4.56227	-0.846228	0.698615	0.84051	4.03856	-0.960426	-1.10083	1.90848	0.422967	1.43061	0.990295	0.431106	-0.860226	-3.22433	0.816311	-2.79973	0.645637	-0.281869	0.651522
full_LN-4_CGTAGCGCACTCGACG	6401	2596	0.00328074	full_LN-4	2595	172	2391	5	0	full	day0	8.35371	-0.822507	5.8879	-0.632998	-5.90619	2.05189	-1.2615	2.05664	-2.03096	-1.42303	-0.67402	-1.90634	-0.393878	0.656758	0.36027	0.643136	0.646959	1.51712	-1.32423	0.0821878	-0.250462	0.0996481	-0.285525	1.53243	-1.58672
full_LN-4_CGTAGCGCATGAAGTA	7810	3010	0.00896287	full_LN-4	1603	145	1441	4	0	full	day0	10.7865	-1.38374	3.00473	-1.66373	-2.88718	2.38	0.333252	3.75613	-0.462999	1.03743	-0.403181	3.13779	-2.17626	3.92039	1.16377	-0.762034	-2.75198	-2.64008	-2.10796	-0.167027	1.92976	-1.81996	1.02199	-1.51271	-0.174064
full_LN-4_CGTAGCGGTACAGCAG	6670	3099	0.00869565	full_LN-4	841	76	764	3	1	full	day0	7.2758	0.000203984	-4.41385	-3.3521	10.8998	-5.64197	4.41763	0.973641	2.17044	-0.149099	1.88855	3.96572	-2.13157	-2.8754	1.85173	-0.160806	0.674354	-3.43549	0.577167	1.07652	0.180555	-1.22432	-0.564095	2.14205	-0.736157
full_LN-4_CGTAGCGTCCATGAGT	5479	2406	0.00419785	full_LN-4	644	113	524	2	0	full	day0	8.81041	-0.886464	3.02928	-0.737213	-1.61254	4.80558	0.159286	3.67988	1.01034	2.77015	0.778661	-1.72423	0.324807	-0.0507544	-0.330054	-1.34443	1.18419	3.95443	0.681255	1.06895	-1.20218	0.727805	-2.39009	-0.798872	-1.31665
full_LN-4_CGTAGCGTCGTATCAG	4815	2151	0.00186916	full_LN-4	687	68	530	16	0	full	day0	3.02159	-5.65088	9.05871	1.16758	0.113026	1.00436	0.0928669	2.99578	1.19566	2.60737	0.226786	-2.62005	1.78841	-0.880763	-0.0618863	1.94485	0.332659	-1.72978	-0.857839	-0.436206	0.443402	1.50242	1.17057	-0.45639	-0.489215
full_LN-4_CGTAGGCAGGCGATAC	14655	4162	0.00348004	full_LN-4	3709	151	3539	3	1	full	day0	6.86979	0.438298	-1.04982	-3.62918	1.47222	1.84173	-4.5356	-1.5598	8.0656	0.942814	-1.92437	3.08109	2.01938	-5.92627	0.966327	-0.548381	0.0404748	0.356237	-0.146138	-1.82496	-1.87186	0.620302	0.95113	-5.78097	0.22828
full_LN-4_CGTAGGCCAATAACGA	6922	3035	0.00751228	full_LN-4	269	122	130	3	0	full	day0	9.72064	-0.700043	0.225961	-2.06145	-1.92536	2.83874	-1.17218	2.38477	0.171475	3.04122	-2.19125	2.08824	0.0741961	1.50226	-0.768673	-0.793465	-3.36006	0.468749	0.03693	1.55346	0.919277	-0.54978	1.73431	-0.177866	-0.144869
full_LN-4_CGTAGGCCACGTGAGA	24254	5724	0.00593717	full_LN-4	5614	144	5464	20	1	full	day0	4.85474	1.31462	-0.292338	-6.10625	-0.472042	-1.74282	-3.05136	-0.0415424	0.296049	-1.99679	0.13452	-0.654762	2.55301	0.0564494	0.173463	-0.713549	-1.98471	1.22795	-0.229839	-0.586438	-0.583933	-2.24154	0.504752	-0.854121	-1.42772
full_LN-4_CGTAGGCCAGGCTGAA	15705	4592	0.00789557	full_LN-4	3954	149	3795	7	0	full	day0	7.50031	1.00061	-2.38659	-3.4282	0.454809	3.09019	-2.25579	1.68783	4.29605	-0.875228	1.50484	0.773385	-1.01471	-3.70816	0.185246	-0.0223817	0.369101	1.34549	1.83823	1.76231	-0.871045	-1.3158	1.14397	-2.59459	-0.375024
full_LN-4_CGTAGGCGTCAGTGGA	5785	2577	0.0131374	full_LN-4	506	140	340	5	0	full	day0	8.67481	-0.250177	1.21109	-2.30818	-3.59731	-0.906981	-0.0113665	3.15803	-2.47136	-0.864562	0.356754	0.98078	-1.60539	3.61223	0.734098	-0.643514	-1.78816	2.64974	-1.08481	1.58868	1.4089	-2.07648	0.22613	0.259223	1.3751
full_LN-4_CGTAGGCTCACGAAGG	5848	2422	0.00324897	full_LN-4	3371	166	3176	5	0	full	day0	8.1911	-2.31816	8.22258	-1.2718	-4.44369	1.27118	2.96584	2.69714	-1.35018	4.62879	-0.663848	-3.15383	-1.68265	-4.08882	3.62972	-1.2175	-0.826863	-0.600394	-1.77612	0.356853	0.433954	-1.02269	0.949842	0.202314	-1.23698
full_LN-4_CGTAGGCTCGAGAACG	10144	3486	0.00709779	full_LN-4	759	126	618	2	0	full	day0	11.315	-1.78082	3.2831	-1.89423	0.396092	1.68263	1.8178	3.40806	-0.374214	0.146957	1.48923	-2.63572	0.476599	1.30056	0.391138	-1.99617	-0.929031	3.52098	1.0144	-0.0887039	-0.199057	-1.16116	-0.364892	-2.95094	0.195199
full_LN-4_CGTAGGCTCGTACCGG	6849	3122	0.0064243	full_LN-4	4417	119	4281	4	0	full	day0	11.2178	-5.53364	4.48291	3.31026	6.16296	0.0785073	3.54528	4.10169	0.242992	1.61494	-0.377777	1.48633	-2.3865	-0.259591	-0.0175972	-1.37514	0.198008	1.72757	-1.07641	0.0818058	0.60124	-2.30565	0.867592	-0.286305	0.0436831
full_LN-4_CGTAGGCTCTCGCTTG	9623	3568	0.00966435	full_LN-4	620	156	439	16	0	full	day0	3.5021	0.357195	-2.7971	16.4615	-10.8474	-4.64002	-0.208037	7.61872	1.21552	0.950835	3.79016	0.468838	-2.18868	1.3647	-0.477712	-0.468736	1.24957	1.80488	0.214018	1.46954	0.0206477	-0.840309	-1.78689	-1.84616	-0.420296
full_LN-4_CGTAGGCTCTGTACGA	5879	2485	0.0056132	full_LN-4	1035	131	888	5	0	full	day0	9.42777	-1.53283	3.46915	-0.0722597	-1.21606	2.8552	2.93918	4.2062	-1.09565	1.10643	2.56937	-0.56928	-1.45713	-3.20352	2.96772	-0.786495	0.54888	0.772379	-0.0312309	0.660929	-0.14344	1.876	1.93664	-0.858789	1.30459
full_LN-4_CGTCACTAGTGAAGTT	12841	4375	0.00755393	full_LN-4	4389	154	4218	10	0	full	day0	10.0771	-1.21482	-1.64307	3.44549	4.71943	3.33311	2.73861	-2.33894	2.29662	0.544849	3.47414	0.77364	-1.03243	-1.95297	0.420433	0.722572	2.07833	2.93036	1.09886	-0.994733	1.62796	-1.05462	-0.0490419	-1.72087	-0.117722
full_LN-4_CGTCACTCAGACAGGT	11848	3924	0.00768062	full_LN-4	1412	165	1216	6	0	full	day0	10.7988	-0.844229	-1.37075	-1.79412	3.17652	1.04996	-0.251715	2.92542	0.083927	-1.42507	1.43347	-0.9716	0.0824527	0.148841	-0.786786	-2.2225	-0.946472	2.39349	1.4455	0.813584	-0.370063	-1.10981	-0.679468	-0.738255	-2.29619
full_LN-4_CGTCACTCAGTATAAG	5915	2479	0.00473373	full_LN-4	1969	119	1833	7	0	full	day0	6.94544	1.64631	2.44733	-7.45217	-5.97491	-2.70099	-1.05762	1.17392	-4.43987	-3.92239	0.453332	1.73538	-0.0100024	1.68171	0.355176	-0.606199	2.15282	-0.588569	-3.98717	0.646892	-2.3609	-0.713791	-2.28258	0.207161	2.37986
full_LN-4_CGTCACTCAGTTCCCT	11280	3969	0.0052305	full_LN-4	1381	99	1276	2	1	full	day0	5.77616	1.56807	-2.33584	-3.35642	-1.95626	-0.0645792	0.575789	0.696357	-1.3178	1.49869	0.0858168	0.174916	-0.664472	1.34588	1.91847	-2.14812	-0.413834	-0.321815	0.962924	0.207898	-0.280665	-1.89809	-0.311729	0.501146	0.960286
full_LN-4_CGTCACTGTAAAGGAG	19293	5428	0.0197481	full_LN-4	4780	114	4663	15	0	full	day0	-0.567618	-3.15678	-3.6863	15.4043	-10.4047	-8.77282	-3.46231	16.7524	-2.99717	-1.67035	4.87627	7.65556	-1.52843	-6.89762	-3.18828	-9.16871	-2.01446	13.3039	2.31625	-7.28967	7.75411	0.350451	3.68793	7.51409	1.11647
full_LN-4_CGTCACTGTCCGAATT	20538	5410	0.00530724	full_LN-4	3659	125	3534	17	0	full	day0	-2.45012	2.05227	-2.84568	9.24283	-6.6611	-12.1102	-4.82091	5.57823	-1.05658	-5.67056	-1.34737	3.70537	0.880128	-4.64469	-5.78449	-4.96135	-1.08726	8.91029	0.272828	-3.83719	0.774996	0.332052	0.256022	-1.01344	3.24254
full_LN-4_CGTCACTGTGGTCTCG	11188	3862	0.00849124	full_LN-4	3874	102	3764	6	0	full	day0	11.7225	-2.17434	0.188412	-1.04635	4.93923	-1.11357	3.86322	2.9204	-1.04096	-1.67313	5.1705	2.09542	-1.951	-0.717769	0.300349	0.763072	1.60025	0.983015	-0.174654	1.36729	0.941039	-1.5521	-1.59907	-1.97426	2.08307
full_LN-4_CGTCACTTCCTATTCA	9969	3286	0.00280871	full_LN-4	213	126	73	1	0	full	day0	7.40277	-2.21775	0.516404	-2.94879	2.22339	2.63099	-4.10451	1.28888	4.71463	-0.486809	-2.55827	3.31782	3.26156	-0.657546	-0.618353	-0.0831385	-1.36221	-0.765294	0.195082	0.268111	-0.0395891	0.854754	-0.849081	-0.553795	-1.11124
full_LN-4_CGTCACTTCGCATGGC	10176	3444	0.00835299	full_LN-4	5000	168	4799	6	0	full	day0	9.18243	0.00989751	0.918622	-4.00592	-2.92715	3.39759	-2.17626	2.38473	0.502999	-0.670978	1.43767	2.76435	-0.68707	0.939817	0.545619	-1.61298	0.833385	0.0257691	-0.29742	1.86054	-0.734629	-0.421431	-2.47806	-1.40044	0.25683
full_LN-4_CGTCACTTCTGCCAGG	9901	3893	0.00959499	full_LN-4	1558	230	1274	2	0	full	day0	8.20716	-1.52015	1.3844	-3.69014	-0.903199	-3.29122	0.916009	0.811728	-4.28383	-1.27478	-1.76763	3.63139	-2.15195	3.71763	2.48609	-0.778538	-2.32187	-4.54702	-4.26829	2.2525	1.46263	-2.96893	-2.00144	2.68309	2.56141
full_LN-4_CGTCAGGAGAGCAATT	19724	4928	0.00522206	full_LN-4	4058	174	3836	3	2	full	day0	12.9503	-3.03032	-1.0954	5.21852	8.40925	2.61325	2.58538	-0.774597	2.69306	-0.0772973	2.893	1.73721	-0.524124	-3.82668	0.629519	2.23069	2.09073	0.31707	-1.27065	-1.77018	1.67329	-0.648392	-0.567419	-1.11482	-0.454651
full_LN-4_CGTCAGGAGTAGATGT	14154	5406	0.00148368	full_LN-4	6103	94	5996	3	0	full	day0	-0.487011	-8.4219	2.43926	3.48102	6.73157	2.54857	-0.626133	7.55667	-9.12801	4.00198	-4.71497	1.34581	5.90998	0.00119429	-1.46725	0.366567	4.77531	-3.03489	1.9844	-0.312102	-0.310343	-4.43043	-0.573514	-0.437284	3.05683
full_LN-4_CGTCAGGCACCAACCG	19794	5099	0.00611296	full_LN-4	7895	117	7778	8	0	full	day0	7.89328	-0.729182	-8.15329	15.5745	1.20155	-10.2322	0.817746	1.88914	3.99132	-1.46182	3.92728	-1.50015	0.628854	1.56665	1.28598	1.87617	1.39606	-0.910433	-0.405048	2.1115	-2.00141	-1.78074	-3.14011	-3.54573	0.165157
full_LN-4_CGTCAGGGTGGTAACG	4402	2083	0.00590641	full_LN-4	470	97	370	5	0	full	day0	12.0884	-2.74549	5.65974	0.97957	-0.434756	1.88334	3.54987	2.18921	-0.687032	0.159687	2.87541	-2.89015	-1.57331	-0.70682	3.71329	-0.34031	-0.327326	1.717	-1.07109	1.26109	0.282372	-1.32481	-0.356622	-1.97926	1.03275
full_LN-4_CGTCAGGGTTTGCATG	8718	3068	0.00172058	full_LN-4	310	93	201	3	0	full	day0	8.85398	1.61813	-0.885042	-5.60756	-1.76745	-0.477482	0.102884	0.950221	-1.92882	-2.8823	3.81378	-2.19431	0.167458	-1.36942	0.298282	-0.311284	2.16039	0.916536	-1.32414	0.97547	-2.09528	1.99312	-1.2893	-0.896288	2.97874
full_LN-4_CGTCAGGTCACTATTC	28876	6614	0.00612966	full_LN-4	3254	80	3180	16	0	full	day0	-3.90622	6.76121	-7.63797	-8.44863	-2.30843	-0.259625	-3.0011	0.0903514	1.29897	0.451977	0.221004	0.0234958	2.09747	-0.517178	-0.773813	-1.10786	-0.251637	1.48696	-0.670215	1.63089	-0.939289	-1.8489	-1.52222	0.12476	0.963631
full_LN-4_CGTCAGGTCATCGATG	18748	5972	0.0205889	full_LN-4	1099	233	751	13	0	full	day0	-18.6519	12.3111	-16.9781	1.99246	0.684835	6.18234	3.93255	0.845581	-5.37617	1.91062	2.93335	-2.0334	-2.95988	-2.12808	3.13329	-3.21153	-3.19665	0.795252	-7.72769	4.40583	0.855894	0.392652	0.783594	-2.18703	0.178933
full_LN-4_CGTCAGGTCTTGCCGT	15692	4425	0.00656385	full_LN-4	1546	142	1383	1	0	full	day0	7.49605	0.723502	-0.416124	-4.89145	0.163849	0.330219	-2.86322	0.702578	3.30474	-1.72289	0.48751	3.14498	1.39378	1.32444	-0.66879	-1.28116	-0.704824	0.761334	-1.44703	-0.0310906	-0.14477	-0.965062	-1.55062	-3.15198	0.155201
full_LN-4_CGTCCATAGAAACCTA	31244	6326	0.00483293	full_LN-4	11116	97	11029	18	1	full	day0	9.45881	1.02354	-3.77959	-4.85856	5.41495	-4.99359	1.25692	-1.0947	-1.40686	-3.79518	2.83428	1.1073	0.953434	-1.55423	0.145877	-0.423493	-0.654532	-0.58967	-1.3833	1.48004	0.488507	0.288363	-1.3372	0.109781	1.23254
full_LN-4_CGTCCATAGATGTTAG	3505	2270	0.0122682	full_LN-4	1443	245	1144	9	0	full	day0	2.09039	4.38487	-10.3611	-3.76904	2.2002	5.08993	-3.14657	-1.06933	3.02336	0.462703	2.07661	4.29974	-2.81323	-4.61329	-0.833779	-0.378074	0.7275	-1.28244	5.97529	2.1563	4.04338	2.52372	0.136533	-0.64541	-2.5078
full_LN-4_CGTCCATAGCAGGTCA	9778	3284	0.00531806	full_LN-4	2225	145	2056	4	0	full	day0	9.05581	-0.220527	3.03454	-2.95791	-5.72222	3.58258	-2.36482	0.854815	0.503997	0.948192	0.546042	-1.38512	1.09676	-0.53156	0.989622	-1.18246	-0.15615	1.30721	1.68636	1.735	0.786213	-0.732979	0.733183	-1.53512	-1.22413
full_LN-4_CGTCCATAGTACGCGA	14371	4427	0.0118294	full_LN-4	3482	141	3336	9	0	full	day0	4.74707	2.5373	-1.79673	-6.93902	-4.66346	-3.07812	-0.220896	-0.328714	-3.82639	-1.80154	2.89464	-0.776101	-0.065441	1.18818	1.35166	-1.13476	0.277178	0.691445	0.20999	0.614666	-0.297722	-4.95849	-0.453319	-1.71586	2.7224
full_LN-4_CGTCCATAGTTCGCAT	5146	2017	0.00194326	full_LN-4	462	123	332	4	0	full	day0	7.67296	0.00860867	7.51455	-1.89116	-4.19738	0.542583	-1.00647	-0.672028	-0.321764	-3.41731	0.109586	-1.93691	-0.0849794	-2.20813	0.444096	0.450533	-0.0606084	-1.4543	-1.01191	-1.13548	1.29292	2.93739	-0.0407556	-1.26186	2.87629
full_LN-4_CGTCCATCACCATCCT	5749	2497	0.00730562	full_LN-4	7425	158	7255	14	0	full	day0	4.93608	-4.26929	6.35046	1.95663	1.10544	3.9585	-1.31111	6.49372	-3.0335	-0.785669	0.866622	1.00632	1.77965	-0.905749	2.6411	2.17394	1.47205	-0.941742	1.87971	1.4251	1.30131	0.176613	0.804394	-1.0636	0.160168
full_LN-4_CGTCCATCAGGAATCG	10958	3692	0.00565797	full_LN-4	1814	281	1392	7	0	full	day0	3.83752	-1.53606	6.41992	3.3515	-2.57984	4.44131	-0.893121	-1.56351	2.38179	-0.165553	-0.226724	0.0596917	0.444557	-0.227018	0.714031	0.239556	-0.0202883	0.74601	-1.49364	-0.334397	0.61671	-0.761753	-0.87975	-1.24441	1.03611
full_LN-4_CGTCCATCATACTCTT	5530	2499	0.00289331	full_LN-4	1267	115	1140	5	0	full	day0	9.15173	-0.132427	3.40319	-2.72832	-4.5096	1.46475	0.352593	4.20053	-0.780661	0.529088	0.911489	-2.32794	-0.79362	1.29106	0.327737	0.0589997	-0.166683	0.565984	-1.79093	0.437879	-0.842386	0.327297	-0.157691	0.406014	-1.80794
full_LN-4_CGTCCATCATTTGCTT	9354	3136	0.00620056	full_LN-4	2299	140	2152	15	2	full	day0	-0.124353	4.79162	2.85521	-9.93292	-8.29032	-4.39131	-2.25218	-1.41859	-4.58632	-6.94411	0.0368681	6.09082	-1.48819	-6.74354	0.526741	3.40966	6.18383	-5.34356	-2.90595	1.14345	3.48832	-4.47188	-2.93644	1.18416	-0.774365
full_LN-4_CGTCCATGTTGTGGCC	11121	3797	0.00656416	full_LN-4	935	99	826	7	0	full	day0	2.47917	1.32651	1.48394	-3.44707	4.54361	-2.97652	1.15617	0.69141	1.15147	-2.38822	1.60371	-0.813597	1.17348	1.72226	0.092107	-1.59587	-0.321914	0.824364	0.966303	-0.539968	-2.12403	-0.939687	0.289954	-0.555152	0.185807
full_LN-4_CGTCCATTCAGGCGAA	8958	3733	0.0228846	full_LN-4	1529	208	1250	3	0	full	day0	-0.854653	4.7185	-3.46106	-8.22473	-3.61413	-7.15309	-2.93314	-0.213379	-3.83068	-7.2004	-0.604009	3.81305	-3.80942	-6.21687	1.13679	3.65673	2.28675	-5.11708	-3.71228	3.21825	6.70226	-8.48896	-0.96432	-0.11181	1.22464
full_LN-4_CGTCCATTCCGTTGTC	23930	5859	0.0128709	full_LN-4	5445	138	5296	7	0	full	day0	-5.86503	4.74218	2.12943	-5.98031	-0.604518	-4.72403	-2.91767	-2.77458	3.57394	-1.92702	0.424921	2.98735	-1.59279	0.168328	0.693485	-0.955564	-0.317066	-1.95992	0.167662	-1.11078	0.283575	0.403818	-0.229962	-2.57039	4.05467
full_LN-4_CGTCCATTCGGAGGTA	9656	3813	0.0041425	full_LN-4	7759	93	7671	13	1	full	day0	-7.07242	3.10129	2.51698	11.8013	-1.47996	-1.9653	-0.159163	2.21188	-2.61685	-2.91304	2.72948	1.66351	4.5831	-2.40974	-2.41565	-2.39024	-1.57795	2.80753	-2.11001	0.625603	-2.39851	3.23966	2.00523	0.458519	-0.604847
full_LN-4_CGTCCATTCTTTCCTC	14158	4070	0.00699251	full_LN-4	760	182	543	1	1	full	day0	11.7644	-2.78461	1.10416	-0.56351	5.66199	-0.758869	2.05615	3.10922	1.45036	-1.1844	1.29891	-1.82451	-0.255608	0.323084	-0.0394532	-0.946614	-1.78527	1.19721	-0.16685	1.46839	-0.527954	-1.52239	0.11349	-0.302706	0.301508
full_LN-4_CGTCTACAGCTAAGAT	12161	4105	0.0157882	full_LN-4	448	124	301	9	0	full	day0	6.66976	1.39601	-4.44615	-6.90901	0.996043	-2.28415	-2.68622	-0.685337	-1.06267	-2.2463	-0.251243	2.23631	1.66804	6.22799	0.308145	-4.33638	-3.52955	0.397842	1.51048	-0.913072	0.538721	-2.22114	-1.88495	-0.872106	-0.077798
full_LN-4_CGTCTACAGCTTATCG	23918	5707	0.00744209	full_LN-4	11537	140	11388	13	4	full	day0	10.6028	-1.73838	-4.41198	4.21968	9.67512	0.620999	5.53392	1.16761	-1.1926	-0.484975	4.79726	-0.0546365	-2.30941	1.17607	0.61368	0.845373	2.83371	-0.398349	-0.0201821	-1.34899	1.00693	-0.230464	-1.00136	1.88261	0.152878
full_LN-4_CGTCTACCAACGCACC	7176	2849	0.0062709	full_LN-4	1996	157	1806	4	0	full	day0	9.34295	-0.692306	1.90424	-0.277641	1.17559	2.47198	1.596	1.88094	2.00642	0.581295	2.25539	-0.462928	-1.48181	-3.40233	1.37026	-0.109369	0.34577	2.23938	0.632853	0.40792	2.0998	-0.83509	0.250955	-3.04245	0.314321
full_LN-4_CGTCTACCACCACGTG	26697	6074	0.00243473	full_LN-4	8678	120	8556	34	0	full	day0	8.09453	1.24574	-3.60891	-2.56676	-1.34768	0.883101	0.435135	-3.28481	-2.24222	-1.43353	3.58647	-0.313432	1.27773	-0.0749543	-0.574328	-0.811129	2.96419	1.3985	0.685844	-1.5861	-1.00763	1.07426	-0.962293	0.147366	1.79163
full_LN-4_CGTCTACCATTGCGGC	17956	4662	0.00289597	full_LN-4	7198	231	6923	9	1	full	day0	9.81762	-1.31181	1.03837	3.15919	-1.96429	5.22159	1.20399	-1.17863	0.10728	1.50616	2.47066	-0.895543	-1.29392	-2.14497	-0.727471	1.12784	2.54712	3.0602	0.00558203	-0.691266	1.64329	0.552646	-0.925302	0.560098	-0.00551882
full_LN-4_CGTCTACGTAACGACG	11117	3535	0.00683638	full_LN-4	1015	125	870	6	1	full	day0	9.53105	-0.783437	0.238347	-2.71281	-3.07748	1.64102	2.00835	2.30527	-3.95794	-1.40046	2.51803	-1.78579	-0.546998	2.91819	-0.584031	-1.31004	1.10147	3.65911	1.82035	2.32051	0.782644	-1.00558	0.144305	0.721825	0.0912104
full_LN-4_CGTCTACGTCGACTAT	15032	4489	0.012041	full_LN-4	3253	278	2861	5	1	full	day0	8.93216	-0.0320871	-2.51969	-2.42537	7.60022	-2.44147	2.03812	2.47468	-0.436359	-3.30982	3.56381	-0.878749	-0.6965	1.31062	0.0637276	-1.46822	-1.0342	0.565111	0.963472	0.959574	0.609273	-1.33048	0.182774	-1.27045	0.232517
full_LN-4_CGTCTACGTTAAGACA	12652	3806	0.00742966	full_LN-4	1834	147	1678	15	0	full	day0	6.39579	0.802648	3.49097	-3.04453	-2.23994	3.08882	-1.48051	1.69418	3.124	-1.17346	0.313633	0.485416	-2.07684	-1.18445	0.793252	-0.862515	-1.38502	-0.106892	-0.0196642	1.05116	0.731443	0.761385	-1.65906	-1.75403	-0.208236
full_LN-4_CGTCTACTCATGTAGC	8344	3148	0.0017977	full_LN-4	2559	119	2430	3	3	full	day0	7.98945	0.0945844	-0.543245	0.682522	-4.68067	3.61159	-1.73108	-4.35906	2.44309	0.820099	2.52375	-0.759811	2.14722	-2.10474	0.506634	0.886655	0.659415	1.70287	0.544067	-1.73457	-1.17156	0.619526	2.06135	-2.73306	-0.929535
full_LN-4_CGTCTACTCCAAACTG	10257	3605	0.00799454	full_LN-4	971	141	803	7	0	full	day0	5.6806	0.84978	1.19525	-4.0216	-4.59962	-2.3726	1.72096	0.735696	-3.2431	-0.702097	1.53281	-1.15278	-1.02605	2.57548	3.34214	-1.98903	-2.40225	-2.05504	-0.708813	-2.07553	1.39869	0.356958	0.873518	-2.48253	2.69638
full_LN-4_CGTCTACTCTATCCTA	10941	3663	0.00447857	full_LN-4	375	104	258	2	0	full	day0	9.90212	-2.74789	1.39236	-1.10069	5.99963	1.21333	0.906578	4.27756	4.43921	-0.421618	-1.03058	1.48949	-1.87263	-4.19355	0.63158	1.26124	0.273177	-0.146579	-2.07804	1.50252	0.736079	-1.30061	-0.46707	-1.52237	-2.57302
full_LN-4_CGTGAGCAGAAGATTC	11177	4137	0.0130625	full_LN-4	3912	114	3804	19	0	full	day0	5.83608	1.3113	-2.13677	1.72299	-3.93057	6.02222	-0.921263	-0.0591482	1.14239	-0.0404982	2.21221	-0.744799	-3.55262	0.311315	0.794294	-0.0398616	0.648547	1.49194	0.465527	-0.266063	0.329521	-1.95217	-1.13222	-0.30653	-1.87055
full_LN-4_CGTGAGCAGTAGATGT	12331	3770	0.00259509	full_LN-4	5570	182	5356	6	0	full	day0	10.907	-2.30746	1.72937	4.52376	3.78283	3.12445	2.80712	-1.5685	0.958027	0.850411	1.28937	0.28184	1.28173	0.185776	-0.343723	1.97014	0.316558	-1.06407	-2.34012	-3.60144	-1.04522	-1.63613	1.89555	0.639109	-1.50508
full_LN-4_CGTGAGCCAATCTGCA	15434	4393	0.00563691	full_LN-4	1764	119	1629	3	0	full	day0	7.54585	0.688353	-1.99614	-4.00944	0.702631	-1.5465	-1.82904	-1.31256	-0.0313778	-0.967833	-0.226654	1.07013	2.99768	3.53205	0.765479	-2.66089	-3.71236	-1.02014	-0.570711	-0.24449	0.0371208	-1.55868	-1.12248	-1.745	0.748937
full_LN-4_CGTGAGCCAGCTCCGA	19047	5043	0.00708773	full_LN-4	2924	90	2838	9	0	full	day0	9.29293	-0.423281	-3.08539	-2.12953	5.83458	-0.477009	-0.0461012	2.48385	3.21762	-1.95759	2.0928	2.56805	0.950447	-4.02976	-0.0927129	0.90377	-0.653101	0.197687	-0.3364	3.932	-0.898389	-1.54965	0.49501	-0.860499	0.0739345
full_LN-4_CGTGAGCGTAGGCTGA	17086	5177	0.0072574	full_LN-4	1628	78	1539	7	0	full	day0	-1.02596	2.74216	-0.991538	0.734301	4.57805	1.97958	0.109625	-2.66745	3.00669	2.51713	-0.869463	-0.254409	2.5993	0.927995	-1.15085	1.11253	-1.68437	0.602862	-0.90064	-1.63273	2.19882	-1.09335	0.371215	-0.940933	-0.807347
full_LN-4_CGTGAGCGTGATAAGT	4790	2055	0.00480167	full_LN-4	895	133	749	4	0	full	day0	6.9257	-0.552113	6.86385	-3.14051	-5.6388	3.36084	-1.07408	3.23691	0.464151	-0.989441	1.39796	1.73386	-1.71553	-0.445432	-1.60691	0.720956	2.34408	2.02126	-0.251178	0.908632	-1.26505	-1.57498	-1.75809	-0.514969	0.313713
full_LN-4_CGTGAGCGTTATTCTC	25463	6346	0.00663708	full_LN-4	1844	108	1734	14	0	full	day0	5.64884	0.297196	-10.8434	14.9305	2.05354	-6.97345	1.03927	-0.463708	1.30485	0.0887923	2.7264	2.70124	0.496081	4.40072	-1.03053	1.85995	0.974329	-3.11643	-1.13825	0.480036	-0.909777	-1.46588	-1.13683	-0.156471	1.17981
full_LN-4_CGTGAGCGTTGTACAC	2994	1592	0.001002	full_LN-4	2398	106	2286	14	0	full	day0	11.1211	-2.10211	10.0383	0.0212768	-5.83275	4.16459	0.863753	3.40208	-0.438801	0.896903	0.103569	0.460402	-2.37593	-3.1661	-0.502668	2.19896	1.48842	0.20869	-1.83889	1.13878	-0.998805	1.14215	-0.0992528	-0.365877	0.339539
full_LN-4_CGTGAGCTCACTATTC	9504	3606	0.00631313	full_LN-4	2784	184	2575	4	0	full	day0	6.01412	2.77911	-2.47169	-6.45624	-3.74013	2.01871	-2.85004	0.678284	1.67729	0.110332	0.621582	1.04349	0.0838337	1.96934	-0.380843	-2.29871	-0.492715	0.0388702	-0.154042	-2.92715	-0.761705	0.832439	-1.84539	-2.93833	-0.0321654
full_LN-4_CGTGAGCTCCCTAACC	10497	3456	0.00781176	full_LN-4	2669	194	2447	10	0	full	day0	7.5061	2.45936	-1.64036	-5.9569	-5.41825	2.88907	-3.26579	0.896104	0.32807	-1.8599	1.72512	1.67513	1.63709	2.31235	-0.648647	-0.646293	-1.94484	2.81637	-0.658114	0.154561	-0.951823	-2.81928	-0.24898	-4.41948	-0.0980117
full_LN-4_CGTGAGCTCGTCACGG	13869	4177	0.00800346	full_LN-4	1843	89	1724	12	0	full	day0	-2.80903	3.88317	6.87421	-3.35948	-2.47112	-1.09921	0.282553	-1.71795	3.13493	2.64982	2.83477	2.02102	2.01171	-1.23962	0.411983	-1.66031	-0.980451	1.99012	2.10968	1.03087	-0.879702	-0.805998	-2.62919	-0.00668292	0.590481
full_LN-4_CGTGTAAAGAACTGTA	5200	2395	0.00711538	full_LN-4	3238	66	3183	15	1	full	day0	12.6782	-2.54539	0.513092	3.94887	6.32578	3.23019	5.73032	0.749133	-1.34636	-1.25042	4.67185	-1.21694	-1.0363	1.28034	1.09607	1.51664	1.96051	2.14192	0.0666839	-1.73445	2.10913	-0.79932	-0.977002	-0.295392	-0.663288
full_LN-4_CGTGTAAAGGCTATCT	6461	2798	0.00263117	full_LN-4	1032	74	946	10	0	full	day0	-5.62756	3.54708	5.52303	0.536929	0.27976	1.94069	-0.418073	0.514481	-0.483474	-1.76531	-1.61863	0.788636	1.04818	-1.80985	-0.731652	-0.463499	-2.22476	0.188253	-2.53151	1.58197	-2.93457	1.01863	0.76406	-0.175937	2.8726
full_LN-4_CGTGTAAAGTACGACG	3194	1665	0.00594865	full_LN-4	3003	80	2916	10	0	full	day0	10.6089	-2.09557	4.02037	-0.915032	-3.63161	5.13966	0.259036	3.47737	2.31916	5.15809	-0.986731	1.90676	-1.53713	-0.731956	0.672186	-0.68221	-0.235047	-0.600598	-0.67137	0.797908	-1.56307	1.31429	0.444453	-3.27	-2.67014
full_LN-4_CGTGTAAAGTGCTGCC	11664	3899	0.00300069	full_LN-4	3861	63	3804	18	0	full	day0	9.88715	-1.84845	-0.424235	-1.92192	4.43707	-2.07221	0.875659	-0.261993	0.113642	-2.00516	-0.361807	1.27149	1.16781	-0.689907	0.253455	-0.130618	-0.423322	-0.232918	0.310595	-0.047614	-0.664061	-1.2931	0.855647	-0.437976	-0.604647
full_LN-4_CGTGTAAAGTTCCACA	11225	3800	0.00757238	full_LN-4	498	65	433	4	0	full	day0	12.4038	-1.32486	-2.48684	-0.420481	8.3951	-0.62214	2.02192	2.43218	2.98559	-1.58438	3.8173	0.55284	-0.45987	-3.11722	2.01187	-0.429838	-0.844362	-0.201892	0.0716581	-1.0942	1.85658	-0.439675	-0.144788	-2.18749	-0.809758
full_LN-4_CGTGTAACAAGGACTG	5387	2437	0.0122517	full_LN-4	888	55	837	5	0	full	day0	9.96931	-2.12375	0.957695	-0.436378	8.3883	0.082753	1.85082	3.8639	3.49025	-2.0004	3.22132	1.29107	-1.50631	-3.18465	2.03011	-0.826616	-0.148987	-0.197065	-0.319881	1.30731	1.88907	-1.12957	-1.42062	-1.36626	-0.115387
full_LN-4_CGTGTAACACAGCCCA	8679	3134	0.00265007	full_LN-4	1305	53	1259	11	0	full	day0	12.4692	-1.88102	0.210631	-2.20482	3.02399	-0.313162	3.16743	3.18107	-1.77621	-1.35839	-0.541355	-1.59731	-0.357064	1.76703	0.671814	-1.36309	-1.01323	1.12151	-1.60932	-0.717129	-2.01751	0.824393	-1.92948	-1.03753	-0.206084
full_LN-4_CGTGTAACACTCGACG	9433	3305	0.00763278	full_LN-4	2450	75	2372	6	0	full	day0	12.3353	-2.90228	-3.26153	5.09249	10.1726	1.79693	3.89685	-0.0754932	2.32491	-0.488335	3.38887	1.11998	-0.71706	-1.9037	0.0338061	0.437818	1.18375	0.505389	-1.65542	-2.48023	0.848713	-3.41798	-0.599109	-1.24979	-0.308423
full_LN-4_CGTGTAACATACAGCT	3940	1878	0.00304569	full_LN-4	651	67	586	4	1	full	day0	6.39519	0.91472	5.30329	-3.31543	-6.88555	-2.60668	2.12024	0.851857	-4.9752	0.0229029	1.26598	1.44037	-2.1211	-5.22755	3.63746	4.37209	2.19862	-4.62808	-4.4977	0.417375	1.86882	-2.87231	1.49965	1.30211	1.63777
full_LN-4_CGTGTAACATCCCACT	8067	3023	0.000743771	full_LN-4	1480	40	1446	13	0	full	day0	0.213706	-8.06985	4.8546	-1.67561	3.41533	-2.72401	-3.10362	-2.14602	0.451472	3.15344	-1.23707	2.98988	4.73425	-1.57522	3.17851	2.1747	1.66086	0.568017	-1.95609	0.451972	-1.88591	0.731938	5.04873	-2.88111	0.731631
full_LN-4_CGTGTAAGTAAGAGAG	3532	1722	0.00707814	full_LN-4	498	81	407	10	0	full	day0	10.3874	-1.33275	4.48465	1.54899	-3.18264	4.85709	0.767659	1.85003	2.31019	0.573784	0.169952	0.902883	-3.7895	2.01753	1.06424	0.696433	-0.85767	-1.1663	-3.37547	-0.758084	0.325958	0.606729	-1.72786	-0.0261426	1.60205
full_LN-4_CGTGTAATCAGTTAGC	6563	2763	0.00472345	full_LN-4	461	61	403	6	0	full	day0	7.5811	0.805055	0.762046	-4.53245	-2.93043	3.55803	-2.91019	1.63252	3.35756	1.9722	-0.361898	1.80616	0.525382	-0.0443084	0.00189769	-1.66334	-2.70504	-0.119235	1.63115	1.54064	-2.01086	0.575266	1.26126	-0.153962	0.667451
full_LN-4_CGTGTAATCAGTTTGG	7278	3054	0.00755702	full_LN-4	2031	44	1987	4	0	full	day0	10.2745	-1.48654	-0.356964	-1.8486	5.94938	-0.942814	2.75841	4.37787	-2.07053	-3.06922	3.24017	0.561291	-1.71457	-1.56349	1.19742	0.733942	1.55645	0.217391	-1.14064	2.99167	1.17614	1.51717	-3.025	-0.0706346	0.847222
full_LN-4_CGTGTAATCCACTCCA	9914	3433	0.000605205	full_LN-4	2982	67	2925	13	0	full	day0	12.5559	-3.72519	1.41404	0.655439	8.2631	-1.48316	4.39327	4.80271	0.734421	0.663831	2.9709	-2.39772	1.49438	-2.92662	0.643584	0.0514097	1.97121	-0.419056	-3.11029	-1.33802	-1.31929	1.12529	-1.60393	-3.48406	1.4761
full_LN-4_CGTGTAATCGCGCCAA	4355	1931	0.00642939	full_LN-4	326	51	249	4	0	full	day0	9.42654	-0.143538	4.55454	-5.49014	-5.54028	0.393301	-1.21358	2.68769	-0.577847	-1.78374	1.36915	0.781399	0.532806	-0.74876	0.026732	0.00719869	0.596301	1.45895	-1.3157	0.53381	-0.781443	-0.67979	-2.42628	-1.95919	0.380964
full_LN-4_CGTGTAATCTGCAAGT	9328	3287	0.00332333	full_LN-4	1305	60	1248	10	0	full	day0	13.7174	-2.50083	0.0415364	-2.41115	2.44149	1.16677	1.58967	1.64616	-0.744742	-0.39239	2.36176	0.270016	0.616788	-2.39268	-0.28494	0.0712958	1.00311	3.24889	0.251172	1.42968	0.219832	0.296572	-1.24237	-2.74812	-0.228846
full_LN-4_CGTGTAATCTTGAGAC	8078	3198	0.00742758	full_LN-4	1977	132	1826	9	1	full	day0	-3.69455	4.57187	2.9033	-3.56554	-2.36727	0.375749	-4.39947	-0.601739	5.34085	-0.48493	0.201675	3.83929	0.243906	-4.9238	-0.811614	0.61649	0.706286	-1.54441	-0.486028	1.42535	-1.94382	-0.75744	2.35552	-2.11913	-2.57441
full_LN-4_CGTGTCTAGTGCGTGA	12652	4075	0.00790389	full_LN-4	1528	97	1442	20	0	full	day0	0.179291	1.8461	3.30599	-1.75417	4.41052	-0.611522	-0.742413	1.07518	3.76618	-1.5973	1.20141	-1.30685	0.118579	2.18399	-1.31057	0.0698752	-0.956373	0.667819	1.05568	-1.21028	-0.114168	-1.95894	1.11639	0.136197	-1.10526
full_LN-4_CGTGTCTCACAGTCGC	7511	2837	0.00758887	full_LN-4	3676	98	3565	8	0	full	day0	8.99914	-2.29258	4.77508	-1.3572	-3.13652	0.649657	1.1769	4.74121	-1.81607	1.67661	2.11655	-2.16683	0.178813	1.61204	3.20591	-2.9557	-0.851877	0.975336	-0.131744	0.453331	-0.964564	0.036	-0.487862	-0.134216	0.938008
full_LN-4_CGTGTCTCACATCCGG	10534	3538	0.00787925	full_LN-4	3092	231	2825	16	0	full	day0	8.28462	-0.555721	1.8013	3.26025	-2.89095	6.96958	1.6537	0.669365	0.612643	1.57996	3.54762	-0.529693	-1.84159	0.714583	-1.1134	1.01098	2.22108	2.55656	-0.277535	-1.77381	0.619858	-1.1097	-1.57035	-0.390424	0.601476
full_LN-4_CGTGTCTGTACCATCA	12804	3878	0.00343643	full_LN-4	1632	118	1517	18	0	full	day0	11.9219	-2.29576	-0.273776	-0.0205634	6.59295	-1.35998	0.900111	2.08934	3.00433	-0.607322	3.1807	1.08546	1.67033	-6.00748	1.63391	0.561975	0.782298	0.842912	-0.960619	1.11017	0.210555	-0.350459	0.283344	-2.44074	-2.20144
full_LN-4_CGTGTCTGTCATCGGC	7180	2938	0.00779944	full_LN-4	1529	105	1417	4	0	full	day0	10.6574	-2.32544	2.69516	1.57613	1.38029	1.98585	1.58055	2.19033	1.85895	2.98729	0.0196262	1.54383	-1.78537	1.02577	2.3004	-0.644801	-0.850467	-1.80005	-0.903396	0.430848	-0.0702353	-1.15016	0.12481	-0.853125	0.737188
full_LN-4_CGTGTCTGTCTGCAAT	7003	2837	0.0155648	full_LN-4	1212	62	1155	6	0	full	day0	10.5161	-0.579866	-2.96187	4.20672	5.07573	0.47537	2.13705	-1.07445	2.33364	-0.593818	2.92082	-1.21043	-1.25361	2.49571	1.49537	1.19178	0.910814	-0.285535	1.85337	-2.12623	1.72617	-4.49038	0.268772	-0.992004	-1.37736
full_LN-4_CGTGTCTTCAACACGT	8594	3050	0.00244357	full_LN-4	787	130	618	15	0	full	day0	12.0991	-0.494932	2.20635	-4.00739	-2.50309	1.94749	-1.62057	0.17754	-0.0118788	-0.73723	-0.461858	-0.344057	2.63602	1.69054	-0.676396	-1.05436	-3.44217	0.49255	-2.09265	-1.12146	0.19805	0.286556	-0.520545	-1.2447	0.00442724
full_LN-4_CGTGTCTTCGGCGCAT	7398	2707	0.00229792	full_LN-4	434	88	342	8	0	full	day0	13.1661	-2.7121	4.51087	-2.8497	-4.70507	2.25776	-0.22116	2.35196	-0.803348	-1.71101	1.75522	-1.54468	0.304133	-0.405873	1.05592	0.674071	-0.906023	1.23731	-2.66862	0.289036	-0.489392	-0.154751	-0.193277	0.184042	0.203954
full_LN-4_CGTGTCTTCGTACCGG	9609	4001	0.02404	full_LN-4	4815	120	4651	27	0	full	day0	-6.72531	5.72469	-16.5261	14.0701	-6.88286	-6.08015	-4.86098	5.23243	3.90701	2.9116	-1.61641	1.05866	0.0127316	3.785	0.338859	0.112441	-2.0806	-0.0934377	0.44494	4.48026	1.96554	-5.23082	-1.01946	-5.16735	1.74363
full_LN-4_CGTGTCTTCTCACATT	6267	2585	0.00367002	full_LN-4	3656	105	3541	7	0	full	day0	9.83574	-0.234308	2.90444	-3.10907	-5.14657	0.665908	-0.538151	0.912841	-0.0184353	1.96936	0.783946	-2.9471	0.522618	-1.06136	3.55425	-1.91182	-3.38431	2.35327	-0.150584	2.78618	0.65486	0.521908	1.33734	-0.467319	0.0318694
full_LN-4_CGTTAGAAGGCTCTTA	7555	2782	0.00807412	full_LN-4	3220	127	3093	9	0	full	day0	9.01377	-0.407395	1.28119	-5.08007	-3.2559	-0.451678	0.586977	1.39107	-3.07327	-2.9462	2.81589	-0.490695	-0.463867	1.00652	0.796727	0.24893	1.14396	2.6197	-0.596887	0.033771	0.745297	-3.64056	-0.992701	-2.1932	-2.13369
full_LN-4_CGTTAGAAGGTGCAAC	12469	3785	0.00368915	full_LN-4	3860	131	3729	9	1	full	day0	9.86144	-0.706036	2.51384	-3.20902	-3.31681	0.866079	-0.105386	1.9221	-1.82407	0.343576	0.982909	0.0590176	0.587879	3.09903	0.321964	-2.51345	-1.71764	0.294984	-2.17824	-0.201659	0.00113234	-0.0502904	-1.29191	-1.91686	1.7272
full_LN-4_CGTTAGACATAGTAAG	16315	4250	0.00422924	full_LN-4	2392	128	2240	11	0	full	day0	3.92367	0.681314	2.10396	-0.574922	2.87017	0.535486	-0.788593	-1.3713	4.82984	-0.978672	2.20742	-0.657954	2.42288	-1.12833	-1.01588	3.68833	0.836755	-0.0551621	-1.87714	-3.91252	0.222515	-1.71742	0.175683	-2.42282	-1.05886
full_LN-4_CGTTAGACATTACGAC	12653	4042	0.00490002	full_LN-4	1538	102	1433	5	0	full	day0	9.06522	-0.918797	0.484437	-5.67248	-0.961001	-1.67051	-3.31075	0.481823	-1.69221	-1.51188	-1.41823	3.98985	1.17872	0.326906	0.721289	0.530907	-3.05974	-2.3073	-3.95171	-0.148764	1.43397	-3.60442	1.15718	-0.632382	-0.029003
full_LN-4_CGTTAGACATTTCAGG	12337	4053	0.000648456	full_LN-4	760	111	623	7	0	full	day0	7.49316	-0.842936	-3.33214	-4.25181	-2.9131	1.92782	-2.45151	-0.774875	2.02378	4.01852	-2.22762	3.27931	2.97962	-1.10672	1.09254	-2.46171	-0.193741	-0.786866	-1.17256	1.36132	-2.14513	0.501427	0.183092	0.682558	1.35806
full_LN-4_CGTTAGAGTACCTACA	25777	6257	0.00636226	full_LN-4	6873	106	6773	14	1	full	day0	9.22487	-0.469848	-6.76558	3.25729	10.9252	0.377492	3.74779	-2.017	0.653418	-0.117846	-0.83754	1.08422	-2.20566	0.231729	-0.8377	0.0806414	0.196063	-0.404882	-0.302057	-1.78432	1.65258	-1.05778	-0.21882	0.589526	-0.387989
full_LN-4_CGTTAGAGTTTAGCTG	6656	2718	0.00300481	full_LN-4	4915	156	4736	11	1	full	day0	9.01966	-2.16268	4.11083	-0.715705	-3.04307	5.33404	-2.84396	2.35951	3.25707	1.04983	-0.533654	2.10529	-3.19407	-5.82518	-1.4986	1.05376	0.666409	0.469018	-0.498378	2.30163	-1.32772	0.863044	0.0850893	0.658955	2.02786
full_LN-4_CGTTAGATCCACGAAT	11946	3826	0.00560857	full_LN-4	2288	125	2111	6	0	full	day0	8.78389	1.34275	-1.43719	-5.24936	0.103335	0.8029	-1.49028	-0.0123446	0.935419	-1.26128	-0.861222	3.408	0.565403	0.754054	-2.35853	-0.604911	-1.6836	0.365679	0.621709	0.50128	-1.11375	-0.17634	-2.05472	-1.39252	-0.338805
full_LN-4_CGTTAGATCCATGAAC	23528	5736	0.00794798	full_LN-4	1750	214	1504	23	0	full	day0	7.64813	0.788891	-4.92939	-5.80148	-2.86163	1.73615	-0.864364	0.0876116	-2.12589	0.695388	0.352558	4.30835	0.361084	5.20738	0.616702	-3.39966	-1.14021	-0.125659	0.339018	-0.716991	-0.0140062	-1.47379	-0.33361	-1.66673	3.07306
full_LN-4_CGTTAGATCCTTAATC	15871	4628	0.00592275	full_LN-4	5355	184	5135	18	0	full	day0	-0.2175	0.119726	7.64546	0.725169	2.17701	-1.30074	0.442998	-1.05496	1.47492	-1.36957	0.837604	-2.91396	1.97729	0.991431	1.13148	0.197858	-0.372549	-0.173622	-0.773511	-0.422687	0.619988	-0.824782	0.192876	-0.972969	1.84828
full_LN-4_CGTTCTGAGACAAGCC	12630	4147	0.00958036	full_LN-4	1131	210	878	5	0	full	day0	7.8992	2.29498	-2.87755	-6.44336	-0.728605	-1.25199	-1.84728	-1.6129	-2.27235	-2.41866	-0.209727	1.37375	2.40416	3.43158	0.120002	-2.82194	-1.72331	-0.32755	1.43745	-1.68943	-0.541174	-1.47964	-0.246792	-2.2188	-1.00453
full_LN-4_CGTTCTGAGGGTCGAT	10101	3282	0.00693001	full_LN-4	1339	131	1192	3	0	full	day0	10.2451	-0.250585	2.55124	-3.07148	0.297338	-0.701541	0.456528	0.89234	-1.10219	-3.71409	2.01997	-1.69223	-0.554233	1.17912	0.252256	-1.03053	0.447921	2.12172	1.24377	0.847014	-1.61538	0.574358	-0.54776	-1.64174	-0.538056
full_LN-4_CGTTCTGAGTACACCT	10137	3591	0.00572161	full_LN-4	2488	135	2342	15	1	full	day0	7.36309	0.395577	1.65164	2.84044	-3.4471	3.63214	1.75514	0.913701	-2.00992	0.21248	3.33206	0.517776	-3.49902	0.735857	0.279853	0.954983	2.0797	-0.988194	0.775146	1.93046	1.82404	0.290525	0.240455	1.45937	0.822556
full_LN-4_CGTTCTGCACGCATCG	14581	5856	0.00336054	full_LN-4	1712	256	1380	21	0	full	day0	-17.2397	-2.10911	-9.5459	-5.96454	2.67687	2.41308	-1.75424	6.4802	-5.82601	2.08974	-6.39845	1.21083	-0.454671	-1.48106	3.93559	-1.35349	4.2357	-2.59365	1.68046	-0.91077	-2.44437	4.98011	-1.91683	1.23057	1.8547
full_LN-4_CGTTCTGCAGGAATCG	6895	2823	0.00319072	full_LN-4	1107	113	987	9	0	full	day0	9.98475	0.12658	1.94158	-2.7427	-0.423215	0.652678	-0.331689	-0.30056	1.06103	-0.830882	-0.142072	0.104961	0.397822	-0.452206	0.427672	-0.790116	-0.819931	-1.4272	-0.985291	-1.79684	0.681049	2.34665	-0.383606	-0.943744	1.3401
full_LN-4_CGTTCTGCATGCATGT	21699	6252	0.0040094	full_LN-4	1630	114	1515	10	5	full	day0	-5.05292	0.829586	-2.32352	0.820823	0.416062	3.56466	0.319862	1.62748	-5.75682	1.63899	-0.889868	1.89668	3.86756	-1.33878	-0.178396	2.26827	2.04158	-1.92035	0.643275	-2.57331	1.22709	-0.574649	0.986875	-1.12901	0.340358
full_LN-4_CGTTCTGCATGGGAAC	18916	5513	0.00613237	full_LN-4	4269	235	3869	22	1	full	day0	-6.01248	3.03336	-1.66144	10.1825	2.50883	3.03399	-0.950156	0.952061	-1.3049	-1.0044	1.86994	4.38619	3.151	-1.08466	0.22524	0.824237	-1.13571	-3.11307	-3.1262	0.56643	-1.89028	-0.410876	3.42924	-3.35445	2.11761
full_LN-4_CGTTCTGGTGACGCCT	20881	5194	0.00579474	full_LN-4	9292	117	9185	24	1	full	day0	9.53502	0.597418	-4.11195	2.397	0.686211	5.15195	0.301006	-4.64923	1.45536	0.35903	1.4279	1.95	-0.0884941	1.57847	-0.555937	0.719727	0.191669	0.00728501	1.10239	-2.80869	1.04203	-1.37191	1.22823	0.454066	0.643418
full_LN-4_CGTTCTGGTGTAACGG	9888	3404	0.00596683	full_LN-4	2258	116	2140	5	1	full	day0	10.1723	-1.70802	1.48686	-1.95751	1.3458	0.910053	-1.78998	0.69309	0.634178	-0.104196	-0.778945	2.13673	0.400363	1.38582	0.964378	-2.02935	-2.11743	-0.0473519	-0.671901	0.205993	0.716013	-0.0892518	-1.64853	0.499908	-0.704088
full_LN-4_CGTTCTGTCCAAATGC	13744	3989	0.0056752	full_LN-4	1530	155	1369	18	0	full	day0	9.71549	-0.466233	1.98773	1.66382	-2.79937	5.13447	0.988885	-0.803476	-0.830685	-0.124709	4.15866	-1.00815	-1.78678	0.368578	0.539021	1.03742	3.06068	1.926	0.860516	-1.17406	0.843188	-0.23266	-0.928185	0.136484	-0.000255264
full_LN-4_CGTTCTGTCTACCTGC	7716	2765	0.00894246	full_LN-4	4031	161	3857	15	0	full	day0	9.73086	-0.927488	3.46369	-1.87786	-1.88986	2.27794	-0.249267	1.38575	-0.832459	0.97011	1.35558	3.31584	-0.715249	1.35762	0.333464	-1.18959	-0.204399	-1.48226	0.451607	-0.553074	0.871386	-1.77814	0.435467	-2.28296	-1.20119
full_LN-4_CGTTCTGTCTCGATGA	18297	5050	0.0175985	full_LN-4	7890	180	7731	53	0	full	day0	5.74403	2.61146	-9.4938	3.80432	1.54538	1.59127	-1.09125	-5.17038	2.65222	0.0918726	1.3925	-0.940314	0.677561	2.13786	1.23428	0.165898	-2.4841	-0.617113	2.56966	-2.59035	0.643194	-3.21767	2.58741	-3.61836	-2.47174
full_LN-4_CGTTGGGAGAATGTGT	13127	4374	0.00319951	full_LN-4	2947	138	2772	15	1	full	day0	-2.95311	2.35329	3.51952	-3.30362	2.11768	-1.08403	0.249562	0.550261	-0.315438	3.8984	-1.87527	3.18751	3.46464	2.13703	-2.94604	-0.111731	-0.906634	0.0368741	-0.647443	-0.701275	2.06491	1.26	-2.5282	1.42767	-2.37743
full_LN-4_CGTTGGGAGAGGACGG	9332	3422	0.00428633	full_LN-4	2881	88	2785	3	0	full	day0	4.2171	2.66941	3.07686	-7.09401	-7.8848	-4.77018	-0.576211	-1.57442	-5.03809	-4.24719	1.50406	-0.464945	0.769271	-0.889598	1.31445	-0.221413	1.43088	-2.40589	-2.16959	-0.868053	0.750952	-0.603593	-0.0829982	-0.0750148	-0.800955
full_LN-4_CGTTGGGAGTTAGGTA	3047	1775	0.00590745	full_LN-4	525	83	438	5	0	full	day0	10.8458	-1.63005	2.98702	0.0917899	-1.50176	0.409583	1.38768	1.76922	0.895521	-0.67632	3.88329	-1.43168	-2.07245	-0.555043	3.09425	-0.965124	-1.13775	-0.26368	0.474184	3.98502	-1.35007	1.23268	0.747951	-0.230303	0.228711
full_LN-4_CGTTGGGCACACATGT	5132	2196	0.0066251	full_LN-4	3572	151	3381	7	0	full	day0	8.46715	-1.23323	6.33067	-1.62991	-4.36437	0.838436	-0.628381	1.5274	1.34116	-0.233136	-1.26719	-0.409416	-1.15013	1.02555	0.760908	-1.31391	-1.53501	0.329867	-0.146501	1.68805	-2.40599	-1.15535	1.10813	-0.00196363	-1.05236
full_LN-4_CGTTGGGCACGCGAAA	6349	2394	0.00252008	full_LN-4	722	162	518	6	0	full	day0	13.1817	-3.92641	4.3975	0.624046	3.35985	1.87672	3.04796	3.52643	-0.238072	0.911164	1.50497	-3.03573	0.784266	1.29117	-0.157468	-0.593105	-0.306333	1.65698	-1.14591	-1.77245	0.428375	0.409169	0.107123	-2.0283	-0.687628
full_LN-4_CGTTGGGCAGTATGCT	8100	3151	0.00679012	full_LN-4	2607	271	2269	13	0	full	day0	2.27361	3.00128	1.13016	-7.17101	-6.99942	-3.48874	-0.624249	0.415489	-6.21138	-4.43208	-0.194961	3.89932	-0.337508	-0.0451399	-1.78972	2.31616	1.83165	-2.39425	-2.52691	-1.23038	1.61908	-6.58449	-0.0574948	1.20011	-2.16348
full_LN-4_CGTTGGGCAGTGAGTG	17771	4861	0.00129424	full_LN-4	2706	103	2600	18	0	full	day0	11.9151	-1.04903	-4.66785	-2.29559	9.42596	-3.31155	3.2307	0.416331	-1.48231	-2.08042	1.72119	-1.23623	1.39279	-1.00401	-0.507553	-0.126149	-0.836811	-0.152025	-0.58836	-1.21997	-0.0898292	0.865219	0.869975	-0.59929	0.199995
full_LN-4_CGTTGGGCATATGAGA	10602	3785	0.0121675	full_LN-4	2280	132	2100	21	0	full	day0	6.24185	1.14399	-0.746251	3.02905	-3.22609	5.34989	2.7648	1.312	-2.53066	1.42067	3.65077	-0.357047	-3.23678	3.16633	0.189127	-0.16348	4.27198	1.47124	0.946942	-0.206097	0.477654	-0.151903	-1.4769	1.59644	-0.485636
full_LN-4_CGTTGGGCATCCTTGC	20737	5170	0.00954815	full_LN-4	5509	126	5376	7	0	full	day0	9.26487	1.97425	-5.75069	-5.16361	1.29007	-3.2136	0.613844	-0.998802	-2.77564	-1.88781	2.48694	-1.05239	1.77152	3.65732	0.611523	-1.68189	-2.16302	1.2024	2.16419	-1.17947	-0.0739842	-1.94673	0.876789	-2.58343	-0.770371
full_LN-4_CGTTGGGCATTGTGCA	6521	2653	0.00720748	full_LN-4	5771	144	5632	18	0	full	day0	6.88529	1.56722	1.64904	0.752232	-5.36738	7.56989	-0.735731	-1.03963	2.91672	1.67832	1.91902	-0.711893	-2.83985	-0.456434	-0.294488	0.776865	1.24089	1.75347	-0.361894	-1.95741	-0.28962	-1.21891	0.389269	-1.42259	-1.28321
full_LN-4_CGTTGGGGTTACCGAT	7754	2873	0.00154759	full_LN-4	2029	111	1910	6	0	full	day0	9.43431	0.0871041	0.875933	2.11584	-5.00549	8.51496	-1.19414	-3.7209	0.604146	0.979324	0.667042	-0.16448	0.789471	-0.375522	-1.55327	2.58349	0.833043	2.58769	0.0623053	-2.49129	0.433346	1.05139	2.82282	1.99417	-0.685089
full_LN-4_CGTTGGGGTTAGGGTG	4301	1950	0.00255754	full_LN-4	1277	122	1139	3	0	full	day0	10.1655	-0.491099	4.40016	-2.71675	-4.24597	1.74366	0.17424	0.135771	-0.409788	-1.1081	2.14828	0.884227	-0.33369	-2.48645	0.788702	0.297499	0.843233	-0.862652	-2.99645	0.957046	-0.0777593	1.00766	-1.68146	-2.69117	-0.198407
full_LN-4_CGTTGGGGTTGGTGGA	16491	5230	0.00667031	full_LN-4	4982	168	4789	12	2	full	day0	-9.69382	4.7254	2.68396	0.61271	0.788863	1.01053	1.32965	-2.79383	-2.17213	4.06732	-2.74071	0.216356	2.73633	0.746022	0.920672	-0.0701491	-2.09609	-0.722019	1.07459	2.70964	2.77384	-0.228862	1.24661	1.10158	-0.920227
full_LN-4_CGTTGGGTCGTCCGTT	7836	2926	0.00893313	full_LN-4	1276	102	1167	4	0	full	day0	9.60382	1.03511	-0.151689	-3.09005	-1.65259	2.48841	0.704539	-0.0405729	0.0415406	-1.04178	2.96202	-1.83705	1.04583	0.958344	-0.409598	-0.05526	-0.897195	3.45457	2.7774	-0.531844	0.455866	-1.1196	2.32014	-3.25431	-1.18965
full_LN-4_CTAACTTAGGCTAGCA	12943	4154	0.00641273	full_LN-4	4586	140	4428	9	0	full	day0	8.33324	0.993036	-5.63123	2.37233	-5.06607	6.30827	-2.37685	-3.53576	2.57166	2.86697	1.07253	5.00913	-0.26515	3.48067	-0.847623	1.07374	-0.401523	-2.09164	-1.57725	-1.86394	1.06973	-0.292317	-0.0459791	0.989118	1.01687
full_LN-4_CTAACTTAGGTCGGAT	7128	2606	0.00448934	full_LN-4	2689	161	2516	5	1	full	day0	9.23218	-0.471611	4.04253	3.68132	-4.9829	3.30044	1.28011	0.589833	-0.805107	0.787566	0.606216	-1.81532	-0.869417	1.24042	1.10483	0.113912	0.711446	0.637893	0.206242	0.28035	-1.42904	0.626825	-0.20994	-0.954829	-0.999772
full_LN-4_CTAACTTCAAAGGCGT	9982	3188	0.00901623	full_LN-4	1008	144	844	1	0	full	day0	10.2636	-1.43672	2.50579	-3.59842	-3.06163	0.556306	-0.115047	1.36111	-2.27141	0.515383	-0.420438	0.571557	0.667037	3.25372	0.0617306	-2.37564	-2.89346	0.532078	0.268608	-1.02853	1.18389	-1.74311	-1.18616	-2.50825	-0.940438
full_LN-4_CTAACTTCACAAGTAA	4765	1963	0.00335782	full_LN-4	174	149	0	0	0	full	day0	9.0455	-2.51867	7.78923	-1.59052	-5.2645	5.25342	-1.53867	3.45296	1.79296	0.9347	1.21818	0.566098	1.23841	-2.60106	-0.713725	-0.128625	2.09332	-0.0506961	-2.46063	-2.13641	-0.94911	-1.6181	-1.03518	-3.03651	-0.559862
full_LN-4_CTAACTTCACCCATGG	11460	3596	0.00837696	full_LN-4	1382	142	1224	22	0	full	day0	8.4598	0.753869	0.277049	-5.88998	-1.01145	-2.38365	-0.494419	-0.413314	-3.81639	-5.40036	-0.550168	-1.45565	-1.78591	1.10653	-1.40258	-0.505894	-0.131861	2.87157	-0.91846	0.349755	-0.339295	-2.52194	-1.10227	-2.04705	-1.62902
full_LN-4_CTAACTTGTATGAAAC	9337	3246	0.00492664	full_LN-4	4340	105	4231	7	0	full	day0	11.6105	-1.13233	0.0820588	-4.11526	5.06163	-3.23938	0.996542	2.77706	-1.20268	-4.07534	1.34396	0.244998	0.465605	-0.577439	-0.244809	0.477316	-0.0386823	-0.0340306	-3.09653	0.615462	-0.0883728	-1.20296	-0.825267	-0.318657	0.802782
full_LN-4_CTAACTTGTCCGAAGA	10675	3545	0.000936768	full_LN-4	4417	220	4159	7	1	full	day0	10.4919	0.903718	-0.0307895	-5.97046	-0.513727	-1.93925	-0.7558	-0.745104	-2.52726	-4.69571	2.39493	0.348486	2.1702	-1.3606	-2.30113	1.09501	0.795223	0.901932	-2.74459	-0.156114	-0.875672	0.00910521	-0.0431567	-0.384831	-1.40356
full_LN-4_CTAACTTGTCCTAGCG	9336	3616	0.0125321	full_LN-4	795	128	650	4	0	full	day0	7.85182	-0.010585	-0.921803	-2.47544	0.12056	2.52219	-1.94078	0.234837	2.70592	0.571395	0.994442	1.58879	0.716839	3.36238	1.85536	-1.86276	-1.76398	1.41488	1.46141	1.28773	1.48721	0.414108	-1.93606	-1.22836	0.450647
full_LN-4_CTAACTTGTGCACCAC	24248	5569	0.00486638	full_LN-4	5959	217	5696	10	1	full	day0	-0.414134	2.88087	-2.07837	-6.51473	0.602876	-0.599486	-4.17945	-1.78663	2.16635	-3.00755	-2.25429	1.94523	1.54344	0.732767	-0.848302	-1.85332	-0.83453	-0.783356	1.88999	-1.84547	-1.6271	1.03726	0.620465	-0.555534	2.21095
full_LN-4_CTAACTTTCAGTGTTG	11070	3877	0.00803975	full_LN-4	288	133	118	3	0	full	day0	8.85061	-0.0952039	-1.57138	-4.67764	-2.80613	0.0739682	-0.89397	-1.36842	-0.278465	0.248641	2.63711	-1.19178	0.567438	-0.208776	3.16233	-1.09446	-1.92069	2.091	2.46236	1.54251	2.78743	-0.418392	1.23286	-3.54273	1.22563
full_LN-4_CTAACTTTCCACTCCA	16207	5179	0.0100574	full_LN-4	1953	123	1820	2	0	full	day0	7.27922	0.973322	-5.76579	-3.4902	0.161281	3.79425	-4.06064	2.41789	2.77479	1.31997	0.286375	5.68761	-0.195471	1.57925	-0.77533	-1.73966	-1.44636	-1.03687	0.902535	-0.90735	1.7717	-0.213099	-1.54153	-1.45376	2.45819
full_LN-4_CTAACTTTCCCAAGTA	11184	3974	0.0086731	full_LN-4	937	97	836	4	0	full	day0	7.9881	2.59153	-5.18168	-4.46638	-2.14864	2.87007	-1.91302	-1.45641	2.42077	0.985986	2.13167	-1.18984	0.397639	0.985275	0.257722	-2.01347	-1.33282	2.95794	4.83088	2.21963	-0.202427	1.14198	1.52106	0.519216	-0.263053
full_LN-4_CTAACTTTCCGCTGTT	11070	3633	0.00505872	full_LN-4	7443	179	7249	11	0	full	day0	8.09419	0.0670203	0.520624	2.67327	-3.21859	5.75187	1.4767	-1.92093	-0.952548	2.19631	1.65628	2.63785	-1.05894	2.18229	-1.50409	1.97642	1.51481	1.0284	-1.61583	0.141636	1.86884	-0.205767	-1.05181	0.806937	1.8547
full_LN-4_CTAACTTTCCTGCCAT	13569	4622	0.00685386	full_LN-4	4208	126	4063	3	1	full	day0	6.7284	1.07902	-3.68679	-5.28079	0.456917	0.480089	-0.0739919	-1.27817	0.606915	0.606912	2.55685	0.842628	0.966979	-3.6335	0.202931	0.0488338	-0.889623	3.46839	4.42136	3.72995	2.51818	-0.202189	0.411562	-0.320241	1.70417
full_LN-4_CTAACTTTCGCGCCAA	9214	3254	0.00662036	full_LN-4	5366	135	5220	8	0	full	day0	9.29131	0.522636	1.67687	-2.54909	-0.810331	2.61088	0.166856	1.64226	0.128728	-1.65314	2.94888	0.135736	-2.32876	-1.40602	-0.575883	0.384212	1.26262	3.00459	0.469421	2.80089	0.714491	0.489143	-2.56644	-1.15862	1.21507
full_LN-4_CTAACTTTCTACCTGC	29230	6930	0.00821074	full_LN-4	2279	161	2093	6	3	full	day0	5.48548	-0.471494	-5.87748	-2.14471	7.6401	-0.778945	0.140778	2.4744	0.488765	-2.15536	-0.387709	0.984672	-3.49935	-0.901135	-2.36793	-0.91314	1.22466	1.66062	1.78912	3.2434	0.531922	-1.47505	-2.38219	3.42937	-0.771037
full_LN-4_CTAACTTTCTAGAGTC	14206	4826	0.00943263	full_LN-4	3061	119	2929	9	1	full	day0	-3.53859	3.4422	-3.89462	11.1514	-4.41694	1.28991	-2.84676	1.00392	-0.980333	-2.89515	2.42241	0.806319	0.890646	-0.264645	0.966429	-2.58773	-0.874877	1.20774	0.448774	-0.742591	-0.751941	0.164026	1.14617	2.17868	-1.10175
full_LN-4_CTAACTTTCTAGCACA	12994	4071	0.00515623	full_LN-4	910	157	725	4	0	full	day0	7.3353	0.133729	-1.21762	2.68534	-3.26065	5.32932	-1.61514	-2.92004	4.35791	3.18665	-1.963	4.0241	-1.40768	0.0532779	0.997448	0.241344	-1.94537	-2.15432	-1.3047	-2.09815	2.15406	-0.982446	1.94757	-0.463976	-0.949621
full_LN-4_CTAACTTTCTCGCATC	7906	3131	0.00657728	full_LN-4	427	155	248	10	1	full	day0	6.49717	-0.441849	0.747155	-1.57965	-2.45171	1.75183	1.26992	2.42629	-0.894398	1.30944	1.60862	-0.747013	-1.56175	2.88253	1.34991	-1.98235	-0.849833	-0.153755	0.379027	0.871937	-0.489363	-0.263845	1.40006	2.08988	-0.872624
full_LN-4_CTAAGACAGAATGTGT	15433	4521	0.0103026	full_LN-4	2805	113	2696	11	1	full	day0	10.6867	-2.1737	-1.70969	-1.19219	2.5263	-1.34086	0.152502	-1.24483	-0.810917	2.36104	0.31202	9.17768	0.0985428	2.6948	3.12767	-2.87814	-2.4598	-4.82374	-0.0346284	-1.16493	3.85599	0.146341	1.627	-1.45915	-0.111046
full_LN-4_CTAAGACAGCCACTAT	20265	5966	0.0107081	full_LN-4	6686	185	6479	24	2	full	day0	-1.61967	2.7233	-4.70468	2.18493	2.87921	2.67925	-1.11916	-1.88429	1.6813	0.199231	-0.799213	4.91286	-0.993802	-0.00214517	1.33372	-1.30725	-1.39885	-1.29644	-1.561	0.338132	3.10126	0.313677	-1.06146	0.689611	-0.574966
full_LN-4_CTAAGACAGGAGCGTT	7929	3191	0.00744104	full_LN-4	333	113	189	1	0	full	day0	8.50277	1.06529	-1.00917	-1.69295	-1.29009	3.06263	-1.46196	0.482414	2.57274	1.31738	1.76791	4.1212	-0.51367	-0.874604	0.886186	-1.00114	-2.06653	-1.9575	0.144782	-0.0442236	0.113052	0.501814	2.21691	-2.63765	-0.426292
full_LN-4_CTAAGACAGGCTATCT	6963	2753	0.00761166	full_LN-4	4629	121	4510	13	0	full	day0	10.0479	-2.15775	2.88657	8.21084	0.97456	-0.761139	2.40384	1.20259	2.06578	-1.62504	1.11538	-1.54208	-3.14115	1.89562	1.6038	-0.248517	1.65895	-0.567428	-1.12308	0.556483	-1.84373	-0.68316	-3.36352	-1.32576	-0.641421
full_LN-4_CTAAGACAGTAGTGCG	12400	4351	0.0128226	full_LN-4	2795	155	2630	20	0	full	day0	-2.82213	5.72342	-4.10326	-1.50501	1.16767	2.61029	-0.768393	0.668638	-0.793452	-3.65628	2.64171	0.112897	-2.07803	0.893031	-2.85773	-1.68762	1.72967	2.16626	0.319401	3.75493	-1.85477	-0.620404	-2.24033	-1.22374	-2.33499
full_LN-4_CTAAGACCAATGGAAT	16786	4610	0.00691052	full_LN-4	8408	111	8300	6	0	full	day0	12.9434	-3.28738	0.684668	-1.34626	9.25338	-3.28437	1.67902	3.20839	2.3337	-2.68555	0.648202	0.73403	-0.0948219	-2.26279	0.7314	-0.534896	-1.63643	0.369052	-1.90913	1.93426	0.34085	-1.56011	-2.64474	1.0112	-0.0599592
full_LN-4_CTAAGACCACCTTGTC	11227	3986	0.00801639	full_LN-4	2111	137	1961	6	0	full	day0	7.27759	1.8643	-4.90382	-4.11891	2.86774	-1.67113	1.33022	-1.05137	-2.50324	-2.53306	3.98134	-1.47775	-1.96227	1.4851	0.364676	-1.78555	-0.465345	2.65785	2.63277	0.633295	0.254048	-0.386926	-0.500611	-0.975221	1.33119
full_LN-4_CTAAGACCAGCCTGTG	13174	4735	0.0125247	full_LN-4	1127	147	966	13	0	full	day0	-12.0546	9.14632	-9.9591	-8.97483	0.343747	-3.15097	2.00144	1.99878	-4.15525	-0.295306	1.42511	-2.22783	-0.47866	0.319519	0.776216	1.10985	0.50532	0.0519126	-0.295204	2.16546	0.283285	0.723137	-0.974856	-2.42507	3.59477
full_LN-4_CTAAGACCATCGGGTC	14316	3822	0.00167645	full_LN-4	1137	149	974	3	0	full	day0	14.8277	-3.95804	3.01819	-0.0705007	6.57316	-0.641691	1.79639	3.03446	1.50098	-0.431007	1.01427	-1.73961	1.79505	-1.48166	-0.0402187	-0.42071	-1.30662	1.93132	-1.12914	-0.830822	-1.04221	0.360692	1.10376	-1.05601	-0.360943
full_LN-4_CTAAGACGTACCTACA	25234	5592	0.0104621	full_LN-4	4693	143	4520	4	0	full	day0	-3.27927	3.03158	0.54752	-4.24328	-1.3148	1.71223	-5.92471	0.424899	-3.8162	-7.00987	-3.82474	-0.168491	-0.685944	-3.07804	0.25515	1.29456	2.68202	-0.97418	4.89432	1.44975	3.56762	2.26504	-2.00152	-1.24485	2.58931
full_LN-4_CTAAGACGTAGGGTAC	13040	4244	0.00805215	full_LN-4	1582	135	1443	29	0	full	day0	6.92345	0.124375	-2.83228	7.81963	-1.1383	1.96838	-0.0808281	-3.856	2.37842	2.36203	-0.40598	3.45162	-1.73131	4.24174	-0.879898	0.997961	-0.548081	-2.27098	-1.05307	-2.24188	0.625908	0.35194	-0.0867706	0.114826	-0.997032
full_LN-4_CTAAGACGTCTCTTTA	6915	2729	0.00636298	full_LN-4	3040	138	2886	2	2	full	day0	8.13079	-0.879309	3.40691	-0.707719	-0.725122	5.28689	-0.329447	2.8449	6.41359	1.44313	0.498842	3.34038	-1.90132	-2.34408	1.82607	-0.700882	0.519099	-1.35809	-1.80863	0.216367	1.5646	0.0592641	-2.07144	-2.28776	0.324748
full_LN-4_CTAAGACGTCTTGATG	14016	4014	0.0071347	full_LN-4	392	90	295	1	0	full	day0	11.0812	-1.21393	2.95722	2.03591	-2.25707	5.08557	-0.667209	-2.73726	1.20077	0.831679	1.39162	-1.2107	0.636988	1.40888	0.571609	0.945127	-1.2657	1.66796	-0.0589184	-0.438257	1.44681	-0.0682326	-0.861745	-1.05707	-0.380817
full_LN-4_CTAAGACGTTTGTTGG	12420	3749	0.00636071	full_LN-4	2993	147	2822	13	0	full	day0	6.39369	-0.82478	6.80992	-1.97687	0.256633	-0.836465	-0.499999	0.0907618	3.23833	0.501227	0.40603	2.45368	2.28119	0.460635	-0.369334	-1.15083	-1.96115	-0.299573	0.505714	-2.71177	-0.626472	0.148646	1.49827	-3.9308	0.0629283
full_LN-4_CTAAGACTCCCGACTT	20041	5368	0.00129734	full_LN-4	1120	163	902	2	0	full	day0	10.7615	-1.84225	-8.36539	4.93062	10.9688	0.595812	1.68375	-0.866951	3.36971	1.38078	2.20787	1.27115	1.10081	-6.15929	0.262462	2.3298	2.11471	-1.06177	0.139665	-2.1702	1.39563	1.65054	2.42176	-1.13688	-2.08246
full_LN-4_CTAATGGAGAACTCGG	19576	4657	0.00214548	full_LN-4	6379	216	6130	21	0	full	day0	9.64434	-1.53999	1.49369	3.9732	0.405575	5.68139	0.643363	-1.04431	1.84536	1.60212	0.580322	-1.88547	0.131231	-0.183151	-0.345938	2.68887	3.29061	1.27751	-0.257839	-3.32077	0.752322	-0.612863	0.663866	0.165561	-1.48403
full_LN-4_CTAATGGCACCAGATT	17383	5200	0.00736352	full_LN-4	989	219	713	3	0	full	day0	8.53395	0.611618	-7.37273	5.13586	7.67852	2.45367	4.8974	-1.54513	-0.930159	1.02908	2.18904	-0.682503	-4.44443	-1.62879	0.868619	1.10326	-0.232277	-0.0462093	0.800582	-0.376563	4.30498	0.78259	-0.0175637	1.73432	-2.19353
full_LN-4_CTAATGGCACGACGAA	6850	2704	0.0145985	full_LN-4	2351	152	2181	12	0	full	day0	6.88064	-1.49029	8.22005	2.40605	-0.575034	3.42347	0.98006	1.6348	2.91768	0.15254	-4.5869	-0.331395	-8.18568	-0.638234	1.90178	-1.93371	-1.55039	1.83152	-0.584352	2.21836	1.78678	-1.46519	-1.96357	-0.719152	-0.691669
full_LN-4_CTAATGGCACGTGAGA	15195	4241	0.005923	full_LN-4	3832	116	3697	4	0	full	day0	10.3849	-0.045007	-1.57717	-5.01813	-1.92313	-0.146512	-2.9867	-0.387945	3.53759	-1.38407	0.589469	4.63498	2.12734	-2.32551	-0.680572	1.98375	-1.38096	0.896773	-0.493853	-0.480876	0.774768	-2.77218	0.663247	-3.30658	-1.30878
full_LN-4_CTAATGGGTCCGTGAC	12624	3807	0.00760456	full_LN-4	2092	97	2000	13	0	full	day0	7.86345	-1.1348	0.214145	-4.69912	-1.89511	-1.27958	-3.00518	-0.743143	2.27989	1.61864	-2.30942	0.254807	3.61778	3.93583	0.622401	-1.67446	-3.52065	-0.241701	0.0376542	-2.23499	2.79722	-2.72802	0.29374	-3.54724	0.85921
full_LN-4_CTAATGGGTCTGGTCG	21819	5675	0.000412485	full_LN-4	3993	143	3854	20	2	full	day0	-8.46246	2.21825	8.57768	8.95164	0.686755	2.44325	-0.642911	-3.23886	-3.26871	-3.03739	-0.852441	0.502764	4.92861	-2.44765	-2.69193	-0.786141	-0.98023	-0.35847	-2.24819	0.728276	-3.50607	2.94115	2.78544	-0.504623	2.3907
full_LN-4_CTAATGGGTGCACCAC	7788	2886	0.00282486	full_LN-4	341	133	185	2	0	full	day0	11.8772	-2.82073	4.47932	-1.11445	3.60047	-3.20108	2.83079	2.65544	-1.69719	-1.80755	2.45984	1.10006	-0.162456	-1.99182	-0.761748	-0.374741	2.4654	0.787177	-2.85077	0.442392	-0.26705	-0.518342	-2.9062	-0.126194	1.91272
full_LN-4_CTAATGGTCACGCGGT	25042	5945	0.00507148	full_LN-4	12522	135	12367	10	3	full	day0	10.0069	-0.244096	-6.36017	3.66049	10.6911	1.80033	4.30324	-2.07509	-0.102027	0.24251	1.30529	2.08331	-2.42703	-0.0360816	-0.812505	0.724627	1.43663	0.452162	-1.05156	-2.01084	1.05319	-1.51779	-0.186347	-0.414719	0.250109
full_LN-4_CTAATGGTCTGCGGCA	24670	5417	0.00352655	full_LN-4	14373	112	14265	14	2	full	day0	11.4944	-2.08698	-4.28012	4.57897	10.1127	2.81478	4.40275	-0.174716	-0.0210959	0.776165	1.61777	-1.24828	-1.50036	-1.3211	-0.488376	0.896977	1.56299	0.307676	-0.982793	-2.39201	0.982003	-0.755126	-0.642674	0.0061901	-0.663375
full_LN-4_CTACACCAGGCATGTG	20616	5386	0.00572371	full_LN-4	12649	108	12524	7	4	full	day0	5.09068	2.11388	-4.17891	-6.33744	-1.02762	-0.777568	-3.52413	-1.35225	0.656626	-0.577609	-5.98316	0.569446	-0.19649	-2.81756	0.0560679	-2.32505	-0.986919	0.126361	0.152277	-0.894386	0.515078	-1.55472	-2.27393	-3.31738	0.00217837
full_LN-4_CTACACCAGTCCAGGA	12190	4157	0.011813	full_LN-4	1436	151	1258	6	0	full	day0	4.02831	3.31433	-0.186319	-4.39094	-1.72	0.947454	-2.18998	0.465377	2.71857	-1.87762	-3.71051	-0.0947214	-8.39677	-4.01776	-0.236549	-1.56585	-0.521983	1.22102	1.8206	4.3047	0.509255	0.696944	-0.595578	-1.03278	2.12818
full_LN-4_CTACACCCAATAACGA	20575	5879	0.00865128	full_LN-4	4738	100	4600	10	0	full	day0	-3.00112	4.48988	0.677158	-4.57891	0.417909	-2.64007	-0.268677	-0.792429	1.08245	-1.2406	1.18428	1.82491	-1.08822	1.71734	1.13115	-2.16303	0.21697	-2.88917	0.253744	-0.760455	0.809309	-1.68735	0.223784	0.355252	0.00422826
full_LN-4_CTACACCCACCTCGGA	13150	4357	0.000988593	full_LN-4	5197	134	5059	10	0	full	day0	-4.47581	-2.1847	4.72826	-0.952157	4.8961	1.46797	-1.75395	4.28491	0.651536	3.46069	-4.3193	1.11002	1.69561	-0.236836	-1.50418	3.12053	-1.39931	-1.02643	-1.93123	0.0513436	1.09883	4.02261	-0.612325	-0.232533	1.50775
full_LN-4_CTACACCCACTTCGAA	5545	2329	0.00757439	full_LN-4	459	135	308	3	0	full	day0	9.6002	-0.35144	4.50539	-3.31097	-3.60493	0.265611	1.48493	1.61606	-2.93119	-2.55843	1.81888	-1.37188	-2.73852	2.45956	1.1314	0.598298	-0.0162339	2.31395	1.16253	1.42145	1.38764	-0.479681	0.582011	-0.88771	0.393903
full_LN-4_CTACACCCAGTATAAG	8388	3391	0.0114449	full_LN-4	382	95	277	1	0	full	day0	9.63202	-0.20128	-2.62802	0.750672	5.43635	-2.31216	3.27345	-0.299551	-1.41692	-0.879342	2.69731	-0.0302672	-0.152706	3.17258	1.22596	-0.86553	-0.11741	2.41896	2.48519	-1.98389	2.82075	-2.07804	1.53899	-2.47789	-1.23629
full_LN-4_CTACACCGTACCGTAT	7656	2988	0.00666144	full_LN-4	2501	122	2373	7	0	full	day0	8.47597	-0.682525	1.14591	-2.81418	-0.396916	-0.263362	-0.362771	1.63453	-0.420923	0.367777	-0.829598	4.93035	-0.429291	0.076885	2.21904	-0.689012	-1.74983	-3.72755	-0.384328	-0.0944485	0.837836	0.70742	0.282277	-1.01275	2.80519
full_LN-4_CTACACCGTTACCAGT	12936	4293	0.00819419	full_LN-4	2033	107	1902	5	0	full	day0	3.60844	3.32943	-3.58837	-7.22062	-4.09978	-0.98868	-2.93969	-0.48249	0.368953	-2.47821	1.87021	1.46543	-0.566461	0.533961	1.14597	-2.72533	-0.554138	-1.39164	0.206324	1.01901	0.363769	-0.391421	-1.53173	0.018167	2.42666
full_LN-4_CTACACCGTTCGTCTC	3572	1728	0.0173572	full_LN-4	1830	125	1700	8	1	full	day0	9.65964	-0.057589	0.786569	-4.23162	-2.46289	-0.79088	0.406722	1.05403	-3.44416	-4.63638	2.46263	0.406137	-1.09877	1.04595	1.94466	-0.609783	-1.52896	0.287907	-1.40306	1.11641	0.562867	-3.72876	-1.37596	-0.663187	-1.87183
full_LN-4_CTACACCTCAAAGACA	8778	3195	0.0138984	full_LN-4	2868	142	2724	15	0	full	day0	9.48678	0.251729	1.55008	-4.59028	-3.64645	0.821263	-0.612834	1.60232	-0.204859	-0.75832	1.13826	1.90441	-1.13656	2.41463	0.446178	-1.71287	-1.68401	0.210894	-0.415213	0.737548	0.847779	1.64393	-2.17291	-1.03902	0.301632
full_LN-4_CTACACCTCAGCTTAG	13417	4364	0.0119997	full_LN-4	335	255	0	0	0	full	day0	2.65341	3.05994	-1.03828	-6.37271	-3.20495	-2.89898	-1.17247	-0.397822	-1.74704	-4.62673	0.857681	-0.355591	-3.15881	0.048254	0.392373	-1.23102	1.7848	-0.0816249	0.17334	1.60803	-0.223844	-0.396368	-3.77053	0.0309937	2.4517
full_LN-4_CTACACCTCTCTGAGA	14104	4883	0.00914634	full_LN-4	2653	142	2486	17	0	full	day0	5.20345	1.87272	-8.33825	5.0366	4.60519	2.96822	0.544545	-1.35876	3.24732	1.27582	-0.927184	0.630272	-3.13852	0.611651	-0.547968	-0.288447	0.114934	-0.887949	1.86805	-1.63738	-1.00521	-2.60126	1.21854	-0.994533	-3.80269
full_LN-4_CTACATTAGAATCTCC	3673	1900	0.00626191	full_LN-4	2133	107	2020	12	0	full	day0	8.3221	-1.53953	2.71645	-1.32799	-3.37687	6.51025	0.204751	4.43017	1.08523	3.23576	-0.577397	1.40415	-1.66541	-0.841315	-0.769148	0.449198	-0.275871	-1.40779	-2.24281	0.533503	2.95693	-0.657199	-1.405	2.15647	-0.802511
full_LN-4_CTACATTAGGATGCGT	26629	6000	0.0109279	full_LN-4	10247	97	10145	7	2	full	day0	9.21686	-1.23767	-4.60128	4.83951	8.14443	1.85617	3.90783	-1.24167	-0.909419	-0.112419	3.27657	2.1096	-2.20457	0.749816	-0.613909	1.42205	2.67341	0.843423	1.01355	0.0691969	2.39371	-1.52947	-0.598047	2.37595	2.06327
full_LN-4_CTACATTAGGCTACGA	18132	5494	0.0127951	full_LN-4	6975	175	6778	12	3	full	day0	2.21759	3.08376	-12.4419	12.6485	-5.72596	1.16639	-4.23251	-4.94343	3.44591	2.22586	-1.95717	5.81387	-1.83882	5.30017	-1.19878	1.52677	-1.0371	-3.67072	-0.131682	-1.28639	3.86334	-1.1799	-1.46744	0.866715	0.0240445
full_LN-4_CTACATTAGGTTCCTA	10682	3483	0.0120764	full_LN-4	5564	202	5292	8	0	full	day0	7.2399	-0.566701	3.88942	-2.25968	-3.02726	0.925759	-0.749381	0.284331	0.88682	1.02511	1.35882	2.43512	0.0765806	1.59525	2.21305	-1.06492	-1.08603	-0.477238	-0.461236	-0.0450926	1.66363	-1.48026	-0.960967	-2.14996	2.39167
full_LN-4_CTACATTCAAGGACAC	6129	2478	0.00391581	full_LN-4	1133	231	850	8	0	full	day0	8.86159	-1.95268	4.67245	1.39839	5.61244	1.26045	3.21129	2.23865	0.460742	-0.383042	0.39314	0.17193	-1.83337	-0.637784	-0.198936	0.490608	0.394011	-0.5649	-1.57181	0.426576	0.238478	0.905607	0.577079	-0.0286921	-0.380552
full_LN-4_CTACATTCATATACGC	21656	5707	0.0144533	full_LN-4	3947	332	3426	11	1	full	day0	-2.75175	4.3665	-2.89747	-2.8447	-4.62137	2.16885	-2.41863	-0.988867	0.118091	-1.0463	2.24699	0.280723	-1.4319	-0.200942	-1.55884	0.846182	2.43102	0.325969	0.794933	0.494658	0.729566	-3.24298	-0.841206	0.501126	1.49755
full_LN-4_CTACATTCATCACGTA	8104	3527	0.00925469	full_LN-4	3158	140	3001	8	0	full	day0	9.16847	-3.08183	1.16688	-0.956723	5.88452	0.150338	1.87293	2.29856	1.33102	-0.171439	2.26583	0.866458	-2.36959	-3.16642	1.30582	-2.18831	0.257849	0.456594	3.35186	2.05537	0.686343	-0.634913	-0.280608	-1.03925	-0.494771
full_LN-4_CTACATTGTAACGTTC	13904	4146	0.00445915	full_LN-4	4986	110	4865	9	0	full	day0	8.60964	-0.833468	-2.70555	5.3744	0.271993	3.97972	0.565826	-4.73993	2.39993	2.43887	0.688568	2.48752	2.31446	1.07662	-0.814903	1.83099	0.247045	-1.87326	-1.46873	-4.56719	-0.65712	-1.8382	1.44144	-0.0393159	0.568573
full_LN-4_CTACATTGTAGCGCTC	15173	4706	0.0112041	full_LN-4	697	117	569	4	0	full	day0	3.47454	0.561753	-12.9254	22.7805	-1.55097	-14.0872	-0.899271	3.98469	2.39448	-0.139128	3.02322	0.321449	-1.35534	4.87583	0.486999	1.05177	0.348236	-2.16941	2.17699	4.11144	0.291669	-2.20345	-0.867989	-1.56033	-0.803899
full_LN-4_CTACATTTCTGTCTCG	8936	3220	0.00514772	full_LN-4	796	149	618	2	0	full	day0	5.01493	1.2817	1.11806	-5.19825	-3.43113	-2.88448	-0.751326	-0.130403	0.453525	-0.603284	0.0520217	2.42642	1.10017	-1.72851	2.24966	-0.494123	-0.118111	-3.28429	-1.78496	-1.48089	1.04501	-1.13128	-0.721085	-2.14738	2.35982
full_LN-4_CTACCCAAGACAATAC	15210	5368	0.0140039	full_LN-4	3215	110	3100	18	1	full	day0	-5.16624	-12.1345	-13.5211	-9.19216	-6.42052	-1.0644	9.15779	0.330115	0.321904	-11.8537	-4.65753	3.4504	-0.26837	-0.32606	-0.912199	0.503755	1.38578	0.737619	3.48212	1.01688	-1.38469	-3.08296	-3.74074	0.39524	3.43014
full_LN-4_CTACCCAAGAGACTAT	11953	4323	0.0206643	full_LN-4	3948	141	3807	18	0	full	day0	5.3655	2.30138	-3.29334	1.22469	-2.30242	4.98577	0.690864	-2.82205	-0.513121	-0.511512	4.50614	1.4554	-3.51802	3.01824	1.30422	-1.3256	1.33166	1.14782	1.97454	-0.297468	3.68148	-1.66301	-0.641462	0.876741	0.51036
full_LN-4_CTACCCAAGTCATCCA	9447	3187	0.00920927	full_LN-4	1212	123	1080	2	0	full	day0	9.82915	-0.143848	2.09201	-4.13414	-4.54893	1.31344	2.23287	2.03065	-3.50034	0.0730452	2.10322	0.375763	-1.4031	4.50418	0.58645	-2.93312	-1.61787	1.16895	-0.232398	0.41031	-0.86	0.296492	-1.86359	-1.75018	2.71923
full_LN-4_CTACCCAAGTGTGAAT	5895	2688	0.00949958	full_LN-4	3072	99	2964	3	0	full	day0	7.40658	0.232195	-1.07476	-4.11354	-3.10663	1.91346	-1.57844	0.0710731	-1.09835	0.145082	-0.412743	1.69133	0.0295054	2.42359	1.76139	-2.46177	-2.962	0.177592	0.736732	0.508384	-0.158334	0.612865	-0.0924458	-0.0738624	-2.58261
full_LN-4_CTACCCAAGTTCCACA	16912	4696	0.006386	full_LN-4	3032	139	2887	6	0	full	day0	4.73699	4.11186	-7.0414	-8.89406	-4.62857	0.845497	-2.98124	0.703012	-2.02511	-2.83103	2.93252	-1.08747	1.2108	0.484204	-2.97903	-0.47258	1.07899	3.32661	2.40093	0.0316124	0.644659	-0.0710538	0.0905378	-1.69995	-0.512413
full_LN-4_CTACCCACACTCTGTC	8885	3425	0.00742825	full_LN-4	5004	142	4856	6	0	full	day0	7.20017	3.11991	-4.11222	-8.31739	-1.0318	-1.5049	-1.53871	0.487054	-3.60108	-4.24263	2.27783	-0.505724	1.5155	-0.2426	-2.34266	-1.48106	0.925583	2.5746	1.34119	0.819774	-1.28588	-2.93471	-0.669607	-1.63778	-2.195
full_LN-4_CTACCCACATCGGTTA	5032	2393	0.00337838	full_LN-4	525	130	369	2	0	full	day0	8.29125	-5.02349	1.02543	-1.32371	2.65868	2.89415	1.3721	0.431119	0.837353	2.87392	0.4524	3.39099	0.100005	1.61543	0.37825	-1.54936	3.12771	2.33171	-0.298802	0.884795	2.0532	1.47348	-1.38104	-2.56836	0.0680215
full_LN-4_CTACCCACATGGTAGG	10841	3562	0.0023983	full_LN-4	1089	219	794	3	0	full	day0	9.32235	1.01853	-1.10122	-4.79082	-1.75769	1.401	-2.95475	-1.15153	2.42219	-1.58986	2.44745	1.78171	0.745719	-4.94996	-1.00371	2.85376	0.525037	1.266	0.986859	2.51281	1.2693	2.23782	0.708336	-3.05241	-0.998591
full_LN-4_CTACCCAGTTTACTCT	6598	2669	0.00333434	full_LN-4	1495	148	1348	11	0	full	day0	-0.271875	-3.72207	5.81674	-0.690027	-2.49146	6.26576	-3.08286	5.68808	-4.91046	0.130575	0.416071	0.122168	1.5404	-4.47301	4.24989	5.2183	-1.52757	-3.0565	3.56638	2.09261	3.892	3.35023	3.28303	-2.54416	0.33353
full_LN-4_CTACCCATCCACGTTC	20149	5886	0.0170232	full_LN-4	2421	128	2282	19	1	full	day0	-8.35856	-13.4695	-1.87131	-3.01428	3.55486	0.956673	-5.45476	-2.53263	0.0471693	0.115404	-2.47589	3.47907	1.05475	1.7174	7.89738	-0.470244	-0.609849	2.20554	2.39157	-0.175493	2.25598	0.308174	-0.416062	-1.09233	0.926857
full_LN-4_CTACCCATCGGTCTAA	6551	2912	0.00290032	full_LN-4	1318	175	1117	2	1	full	day0	3.71192	1.8626	3.63311	-4.83501	-4.5233	-1.66203	-3.2889	-0.518656	-0.217865	-1.72938	-4.13553	0.993241	-1.77652	-6.59113	0.0562097	0.84756	-0.321623	-0.989102	-1.95524	3.88837	1.91467	-4.06366	0.868586	3.58715	-4.13675
full_LN-4_CTACGTCGTCATCGGC	12149	4242	0.00609104	full_LN-4	832	209	583	3	0	full	day0	-9.39215	5.41784	2.75895	-6.60339	-2.30115	-5.29997	-1.16897	-1.73089	0.606845	1.19924	0.571313	-0.642462	1.84855	-1.99781	3.06551	-0.840542	1.21279	-0.82795	0.22935	-0.434858	-0.274422	-2.75152	-0.569609	-1.98276	0.374002
full_LN-4_CTACGTCGTCCTAGCG	13248	3912	0.00724638	full_LN-4	2684	134	2557	19	0	full	day0	12.2019	-2.18451	1.14286	3.30719	3.80225	3.00392	3.06962	-0.678205	2.0058	-0.113824	4.53278	2.09005	-1.11567	-2.5638	0.360085	2.29874	2.43825	1.43624	-0.127019	-1.29737	0.839511	-1.6314	-0.401977	-1.32669	1.05799
full_LN-4_CTACGTCGTTAAGAAC	17868	4770	0.00727558	full_LN-4	7093	141	6944	7	0	full	day0	10.3001	-1.53991	0.656782	2.65454	2.80103	3.33271	3.14205	-0.869805	-1.03312	0.0299939	3.14391	-0.664108	-1.72928	-0.305262	-0.313726	0.780106	3.13517	3.75203	0.186756	0.0142552	1.3026	-0.836886	-0.533724	-0.350167	1.395
full_LN-4_CTAGAGTAGCAACGGT	11451	3656	0.00925683	full_LN-4	1285	112	1151	2	0	full	day0	7.20023	1.63949	0.925308	-5.13481	-2.91788	1.06071	-2.44405	-1.59398	1.44882	-2.06757	-1.54258	4.3617	-1.50093	0.962797	-0.456711	-2.42435	-3.50614	-0.0731832	-0.366055	0.012652	0.12083	0.587121	-1.7445	-3.91149	1.85981
full_LN-4_CTAGAGTAGCTAACAA	11901	3904	0.00798252	full_LN-4	8706	274	8382	26	1	full	day0	8.12791	0.72445	-2.63243	3.48133	0.215587	5.60882	0.291111	-3.0713	2.01773	0.636884	2.77916	0.320949	-1.63763	-0.470465	-1.27891	1.4141	2.94014	2.47544	0.398993	0.147694	1.09993	-0.00881962	-2.02502	1.76599	0.843466
full_LN-4_CTAGAGTCAATACGCT	15192	4681	0.0125724	full_LN-4	1666	117	1538	1	0	full	day0	5.0726	2.63045	-4.25772	-5.63067	-2.77786	-0.172708	-1.02196	0.26205	-1.56252	-0.156976	1.00469	0.125563	-0.304751	5.30955	0.817095	-2.86506	-3.27257	0.99752	1.90724	-0.723935	0.525891	-0.060755	-0.0356323	-1.03657	1.21225
full_LN-4_CTAGAGTCACACATGT	29956	6102	0.00220323	full_LN-4	1719	117	1600	11	0	full	day0	9.77028	1.18764	-5.86382	-5.54245	3.35754	-2.60564	0.829217	-1.12593	-2.37646	-2.26779	1.43547	-1.85194	3.21904	0.94575	-1.33906	-1.93773	-1.43169	1.79353	0.516996	-2.14641	-0.967605	-0.388138	1.67676	-1.73868	-0.147791
full_LN-4_CTAGAGTGTAGATTAG	8384	3299	0.00894561	full_LN-4	314	111	194	6	0	full	day0	8.6779	-0.295956	2.03552	-1.56656	5.50583	-0.140278	1.17587	-0.0891623	2.13566	-3.54984	0.605696	-0.276925	-2.75123	-2.23335	-0.749079	-1.19051	0.50143	3.13771	0.551964	0.377336	0.362748	1.02093	-2.49666	-2.35208	-1.03435
full_LN-4_CTAGAGTGTGATAAGT	15423	4785	0.00693769	full_LN-4	667	121	533	12	0	full	day0	2.39618	0.773211	0.0237163	-1.57012	3.0908	1.52286	-0.965767	2.0148	1.9461	1.94787	0.498204	5.83105	2.41627	1.59877	-2.93355	1.14886	-0.939512	-1.46153	0.6368	0.0705262	1.99743	1.8809	0.157164	-0.738299	0.656707
full_LN-4_CTAGAGTGTGTCGCTG	7702	3114	0.0164892	full_LN-4	2467	138	2303	4	0	full	day0	8.03164	0.661505	-1.07213	-5.56959	3.95471	-3.30791	-1.2049	1.46709	1.40306	-4.37034	2.48423	3.7309	-1.73344	-2.52833	0.201822	-0.280788	-2.56679	0.101387	-0.951611	1.99904	0.754669	-2.10702	-2.57537	-3.10411	-0.257073
full_LN-4_CTAGAGTGTTATGCGT	6474	2529	0.00447946	full_LN-4	4300	128	4159	9	0	full	day0	11.8697	-3.24011	5.26924	0.199816	0.506253	-0.340025	2.57548	2.37305	-2.61747	0.551334	1.89344	-2.3078	-0.951253	-0.590855	0.353848	-0.586375	1.60789	0.827146	-1.7354	0.213114	0.0735962	-0.358545	-1.28878	0.0557895	3.25042
full_LN-4_CTAGAGTTCAGTCCCT	15790	4657	0.00436985	full_LN-4	10441	279	10071	29	0	full	day0	-2.03222	2.78428	-0.442306	4.58357	0.395548	5.25008	-2.87697	-3.69144	1.47829	-2.89274	2.32392	0.919397	2.94666	-2.55289	-2.55384	3.57779	-0.609329	-1.39913	-1.2422	-1.68427	0.672048	-1.53888	2.5131	-0.559937	2.32865
full_LN-4_CTAGCCTAGCACGCCT	20568	5576	0.0108907	full_LN-4	2300	100	2193	5	1	full	day0	3.8405	2.78811	-6.29922	-6.48284	-3.60263	4.05609	-3.41217	2.61434	-0.242566	1.65	-1.24199	2.66365	-0.883531	3.41751	-2.40045	-1.8037	-2.42653	1.43978	2.68154	2.45999	1.78383	-0.986429	-0.15277	1.14481	-0.54678
full_LN-4_CTAGCCTAGCGTTGCC	24239	5533	0.00416684	full_LN-4	11482	124	11357	13	2	full	day0	8.33157	0.166481	-1.0703	-4.79804	-0.263781	-0.697612	-2.44149	-1.50075	0.223547	-1.27536	-1.57675	4.72329	1.12739	3.26903	-0.301462	-2.94423	-2.97328	-1.86611	-0.447425	-1.65322	-0.263616	1.33012	-0.345438	-1.21486	0.430412
full_LN-4_CTAGCCTCAAAGTGCG	6498	2704	0.0023084	full_LN-4	4475	162	4289	7	0	full	day0	6.41007	1.57761	2.8246	-3.22342	-6.48197	0.916792	-3.63113	0.671887	2.43413	-2.28567	1.44377	-1.20171	1.1183	-2.98617	1.25609	-0.456651	0.939998	0.105685	0.960471	1.88773	-0.772722	0.751756	0.176382	0.212399	1.89333
full_LN-4_CTAGCCTCACGAAATA	9443	3432	0.00169438	full_LN-4	865	296	384	6	0	full	day0	1.43058	-1.79049	8.53185	3.05605	-1.27365	1.77991	0.649065	-0.283221	-0.567166	-1.46447	0.145017	-2.67685	1.82875	1.17423	-1.03003	-1.04261	0.562977	0.545461	0.327586	-1.3235	-0.00566323	1.71184	0.400894	-0.311168	0.437726
full_LN-4_CTAGCCTCACGCGAAA	8746	2945	0.00720329	full_LN-4	794	125	626	5	0	full	day0	9.47066	-3.00121	5.32562	-0.93061	2.12559	-0.102626	0.36066	3.30692	0.451948	-2.47989	2.02525	-0.178199	-0.339607	-2.23183	1.31515	1.06509	0.528024	-0.0358689	-1.0763	2.51331	-0.101359	-0.800547	-0.690473	-1.19788	1.45723
full_LN-4_CTAGCCTCAGGTCTCG	12973	4225	0.00832498	full_LN-4	5464	128	5314	7	2	full	day0	-11.1211	6.73514	4.8509	-4.0952	-2.89415	-5.04757	5.97933	-7.80151	-1.31169	6.49857	2.24464	2.00347	1.64581	-1.22139	1.33211	-1.61721	-1.44076	3.40172	3.2046	1.69764	-0.631414	-0.0890607	-0.986123	-1.76301	0.556292
full_LN-4_CTAGCCTCAGTCACTA	11979	3770	0.00517572	full_LN-4	4341	167	4172	15	0	full	day0	6.34487	1.61272	0.216072	0.922132	-4.24089	5.72548	0.799457	-1.60339	0.00823292	1.01411	4.28202	-1.92802	-1.46353	1.27223	2.04332	-0.42326	1.51667	1.81429	-0.301203	-1.75584	0.772954	-1.11038	0.131568	-1.0214	1.67057
full_LN-4_CTAGCCTCATCGATTG	13079	4303	0.0081046	full_LN-4	5406	152	5232	9	1	full	day0	5.93749	0.834402	-2.19475	-7.44773	-3.54033	-1.17482	-2.69907	-0.692119	-0.442544	-3.10802	-1.52122	3.05717	-1.6922	-0.667521	-0.816465	-0.751814	1.3195	-0.641581	-0.753917	1.60863	0.147478	-0.797461	-3.26553	-0.0289041	0.959615
full_LN-4_CTAGCCTTCAGTTTGG	5719	2405	0.00472111	full_LN-4	3222	122	3091	7	0	full	day0	3.15958	-9.5702	7.09635	1.83003	7.06337	0.592875	-3.43796	3.4748	-7.03063	-0.409965	-8.56541	-2.11575	-1.22494	-0.458908	2.45206	0.614927	2.79881	0.0838406	3.83797	-0.146963	1.36949	-1.11119	0.76886	-2.16053	1.00041
full_LN-4_CTAGTGAAGTGTACGG	9639	3686	0.00404606	full_LN-4	1311	157	1134	20	0	full	day0	-2.84434	3.13279	2.33617	0.12323	-0.0983858	1.76945	-0.260788	-1.5131	1.08105	0.997031	-1.88856	-2.30709	0.20328	0.522222	-3.33149	1.91705	2.6255	1.39166	0.909154	-2.08653	-1.16885	0.749509	1.27956	-1.07886	-0.874988
full_LN-4_CTAGTGACAAACAACA	12284	3875	0.00944318	full_LN-4	2384	295	1992	7	0	full	day0	8.77251	-1.20522	0.589992	2.88911	0.155375	5.3475	2.39077	-1.25852	-0.11019	2.17652	2.66752	0.445842	-1.76353	1.95836	1.51593	-0.56106	2.76337	2.15593	0.536011	-0.893691	2.34412	-1.41991	-2.4073	0.38372	0.19873
full_LN-4_CTAGTGACAATCCGAT	13913	4665	0.00675627	full_LN-4	4522	118	4406	11	0	full	day0	-3.07742	4.9788	-0.0294319	-8.81092	-3.23184	-3.54908	-3.44693	-1.53061	-2.76719	-2.99588	-1.70085	1.14254	1.61982	-3.10131	-0.0836106	-1.53605	2.04732	-1.98651	-0.503947	0.582323	-1.37124	-3.99009	-1.95498	1.582	-1.70162
full_LN-4_CTAGTGACACGCGAAA	9807	3313	0.00866728	full_LN-4	1916	147	1750	15	0	full	day0	8.77257	-0.318967	2.69999	-2.85939	-3.85789	3.96307	-0.451126	2.23501	1.7155	1.93021	1.57127	0.155336	-0.701624	0.973694	1.91945	-2.9545	-2.31406	2.09646	0.0939101	-0.617714	0.239475	-0.756421	-0.576676	-3.93981	-1.27573
full_LN-4_CTAGTGACAGGATCGA	10242	3693	0.00488186	full_LN-4	2856	307	2332	10	0	full	day0	6.10808	-0.963848	3.76539	-0.962596	-0.772029	2.85442	-3.13101	2.2792	5.05819	2.39499	-1.52885	3.11515	-0.841461	-2.84815	2.04745	-0.0457481	-1.89491	-2.1677	-2.64206	2.44533	1.42376	-0.751095	0.0322867	-0.360878	0.906049
full_LN-4_CTAGTGACAGTATCTG	10558	3583	0.00928206	full_LN-4	721	131	586	15	0	full	day0	6.50285	-0.974922	-1.45381	11.1627	-4.57522	-4.76441	0.298278	-1.80325	-0.330652	-0.910942	-7.3032	-2.74778	-8.07859	0.015936	-0.120413	0.715731	0.334732	0.98587	2.67305	1.61373	-0.109355	-1.08843	0.236683	-4.07456	2.21643
full_LN-4_CTAGTGATCACGAAGG	22897	5312	0.0118356	full_LN-4	2904	156	2707	10	1	full	day0	7.79352	1.1105	-3.82909	-5.88174	4.5181	-3.40768	0.560648	2.69558	-1.56129	-3.98378	4.52119	1.75913	0.0241972	-0.0608913	0.532411	-1.68288	3.70699	-0.289085	0.471542	2.41264	-1.41996	-0.137671	-3.92374	-0.468061	2.53722
full_LN-4_CTAGTGATCACTTACT	16192	4681	0.00574358	full_LN-4	3760	157	3585	8	0	full	day0	-0.140322	3.87365	2.87912	-2.2882	-4.87016	0.62916	-1.55485	-4.10644	2.72859	-0.580299	2.36991	0.370303	-0.360669	-1.06858	-0.0148183	1.86265	0.862891	-1.31028	-1.30345	-2.63557	-0.00982807	2.8147	-1.20499	-0.302127	0.565338
full_LN-4_CTAGTGATCTCCGGTT	17999	5291	0.00961165	full_LN-4	3780	189	3574	14	1	full	day0	-4.33571	1.56177	-2.41113	4.09554	1.25509	2.21899	-4.13274	-3.07194	0.198387	0.986123	1.6097	3.47466	3.77913	1.14514	-0.477174	-0.0913102	3.08174	0.989321	2.96205	0.642789	-3.93612	-4.31028	-0.86065	-0.313162	0.577557
full_LN-4_CTCACACAGAAACCGC	12903	4040	0.00744013	full_LN-4	3365	130	3226	6	2	full	day0	12.8675	-1.69932	-2.19301	-2.14673	7.96962	-0.810299	1.71017	2.54712	0.915414	-2.44124	2.68852	1.59538	-0.474698	-2.03458	-0.0465505	0.509794	0.180892	0.52983	0.904295	0.977034	0.542863	-0.538694	-1.06159	-2.72681	-0.520789
full_LN-4_CTCACACAGAGTACCG	8537	3331	0.00773105	full_LN-4	3073	262	2743	8	1	full	day0	7.54351	0.172644	0.925922	-0.551433	-0.581907	2.93585	0.545625	3.70775	-1.55262	0.131714	1.10521	0.0512557	-2.13383	-0.572791	-1.14162	-0.728986	-0.105288	2.40488	1.57952	3.68409	-0.133355	1.70129	-0.955307	0.0799474	0.0332885
full_LN-4_CTCACACAGCTCTCGG	16673	4849	0.00305884	full_LN-4	635	96	527	3	1	full	day0	8.99566	-0.0583562	-2.66174	-3.42643	6.08523	-4.6496	2.49191	0.410751	-2.82316	-2.91437	1.92438	0.573756	0.892197	-2.24268	1.65548	-2.05752	-0.269107	-1.08186	-0.402405	-1.14665	0.170828	-0.739158	0.602711	-1.35379	-0.59947
full_LN-4_CTCACACAGTACGCCC	10133	3694	0.00680943	full_LN-4	3315	173	3097	9	0	full	day0	8.72994	-0.918023	-0.625257	-3.72464	1.65556	0.160875	-0.982549	2.70262	0.574244	-1.88642	-1.40845	1.51624	-1.48236	1.90815	-2.03068	-2.10652	-0.925061	0.153816	-0.974193	-0.157951	-0.927628	0.387931	-1.84622	-0.477387	-1.53697
full_LN-4_CTCACACCAATCAGAA	16233	4983	0.00825479	full_LN-4	3317	167	3098	23	5	full	day0	7.21641	0.135498	-10.7246	-1.13137	7.14914	-0.344678	-0.354735	3.21473	1.86547	-1.80393	2.59664	5.04598	0.424729	-4.38196	-2.04599	-2.36912	-0.464483	3.00487	2.61867	-0.187989	1.37493	-0.524058	0.639173	-0.212551	0.714497
full_LN-4_CTCACACGTAGGCTGA	13069	4422	0.00650394	full_LN-4	2109	231	1803	8	1	full	day0	5.46212	2.01068	-1.98278	-3.62229	-2.2919	3.8827	-4.09639	2.19995	3.11367	0.903968	-0.767563	0.756055	-1.11092	-0.941495	-0.213123	-1.45426	-2.36666	0.862758	1.00457	1.31185	-0.181196	-0.123847	-0.140543	-0.128144	-2.70737
full_LN-4_CTCACACGTCCGAATT	16624	4690	0.00836141	full_LN-4	10671	147	10531	20	0	full	day0	7.90822	-2.00189	2.13081	5.78542	-1.37519	1.31204	-0.457864	-2.33276	0.529699	1.10854	-0.613736	4.07967	-0.838311	2.36404	0.615887	-0.274317	-2.02182	-2.62873	-0.451583	1.52446	1.92746	-1.07302	-0.497789	0.118558	0.0629585
full_LN-4_CTCACACGTCCGTTAA	8771	3300	0.00535857	full_LN-4	2618	93	2521	9	0	full	day0	1.5942	1.79204	4.99807	-1.38668	4.09556	-7.57193	6.88027	-5.32663	0.763759	3.7593	4.19278	2.11383	2.74045	-3.7019	2.58667	-2.80449	-0.545606	1.55408	0.587654	-1.03056	-0.805319	-1.87827	-1.03653	-1.59745	0.698725
full_LN-4_CTCACACGTGCACGAA	16845	4702	0.00848917	full_LN-4	4902	127	4755	5	0	full	day0	9.84835	-1.88048	-1.75526	5.05903	5.56152	3.72184	2.47879	-1.56285	0.530837	-0.114679	0.483233	1.91237	-3.85007	0.304305	0.238939	1.72912	0.361025	-0.888512	-1.11488	-3.17056	2.83943	-1.62835	-0.628903	1.17944	0.784226
full_LN-4_CTCACACGTTTCCACC	16843	4942	0.00932138	full_LN-4	11426	134	11281	5	0	full	day0	3.94041	4.44469	-6.68146	-0.587674	-7.35555	7.55805	-2.18132	-5.20042	0.812696	0.67706	2.83002	-0.126926	-1.89172	-1.17027	-0.246867	1.52877	1.7677	2.05399	1.40725	-1.04427	0.198479	-2.14473	0.847078	1.84217	1.22124
full_LN-4_CTCACACGTTTGGCGC	18137	5147	0.000330815	full_LN-4	3315	109	3194	20	0	full	day0	10.2462	-2.02336	-0.770818	0.111227	4.66119	-1.12479	0.583111	0.404977	0.422395	0.841888	-1.38966	4.05033	1.09255	0.568488	0.373353	0.674268	-1.50557	-3.72665	-5.49395	-3.05681	-1.31309	0.00773125	-1.00901	-0.0063076	0.142133
full_LN-4_CTCACACTCGCAGGCT	15134	4769	0.0118277	full_LN-4	4219	183	4013	6	0	full	day0	4.79831	0.543721	-4.77399	3.65461	1.95495	3.13464	-2.1286	-7.39862	2.64915	1.35485	-8.61308	2.48665	-5.41102	1.93921	-0.565956	-0.254054	-1.51574	-0.627085	0.626963	-2.65223	2.94813	-2.55489	0.460055	-1.42288	0.130839
full_LN-4_CTCACACTCGGAAATA	10684	3800	0.00730064	full_LN-4	3044	138	2895	4	1	full	day0	6.2147	2.83065	-1.15639	-7.89461	-4.72624	-3.26402	-2.07185	-0.344362	-3.94999	-4.98788	1.44221	0.686613	1.0017	1.00335	0.336931	-1.2323	-1.09408	-0.593802	0.920486	1.32402	1.28928	-1.06718	-1.4539	0.16915	0.453033
full_LN-4_CTCAGAAAGAGGGATA	12372	4150	0.00848691	full_LN-4	516	143	343	2	1	full	day0	8.08932	0.0779386	-1.65081	2.70366	-2.47999	8.30498	-3.07912	0.131444	5.11595	4.75427	-1.39785	5.16716	-2.00872	-0.0588563	0.0613491	-0.820134	-0.452779	-2.31045	-1.64937	-0.507113	1.08127	-0.394023	-1.12827	0.0186322	-1.85463
full_LN-4_CTCAGAAAGCTAAGAT	10536	3749	0.00503037	full_LN-4	11521	125	11387	9	0	full	day0	3.17087	-2.51852	5.75616	0.443057	4.95831	-4.22013	3.0995	1.94548	-3.43652	1.08173	0.667738	-1.19507	2.65527	2.74151	1.96104	-0.97679	2.38258	-0.705809	1.34047	-0.840748	0.494346	0.0708153	-0.399592	1.11824	-1.4191
full_LN-4_CTCAGAACAAGTCTAC	7303	2570	0.00465562	full_LN-4	659	158	459	7	0	full	day0	12.6307	-2.04018	3.84262	-1.99694	-1.21168	1.53463	-1.35068	2.42218	1.48464	-0.215094	-0.654584	3.32687	0.445698	0.180607	-0.60314	0.354422	-2.25665	-0.798949	-3.07825	0.76058	0.736582	1.5357	-2.86212	-1.10056	-0.0694572
full_LN-4_CTCAGAACACTTACGA	12005	4107	0.00108288	full_LN-4	5942	169	5757	7	0	full	day0	7.5259	-0.312467	-3.35278	3.36334	0.26515	5.27835	-0.253864	-2.43941	1.45127	3.43513	-2.65599	3.8578	-0.350596	3.95063	-0.741531	0.648588	-0.0925203	-3.49693	-3.36236	-4.73713	-0.892487	-0.245605	-1.07327	3.66663	-0.0144819
full_LN-4_CTCAGAAGTATAGGGC	30884	6561	0.00660536	full_LN-4	163	136	0	0	0	full	day0	9.01463	1.56037	-5.95919	-5.82018	6.83029	-7.14088	2.25994	-3.22584	-3.46295	-4.19432	1.8515	0.918949	2.35084	0.385534	1.02635	-2.32012	-0.590041	-0.801044	0.565127	-0.0287148	-0.44426	-1.01353	-1.21209	1.37395	1.55344
full_LN-4_CTCAGAAGTCGAGTTT	8831	3346	0.00441626	full_LN-4	7158	138	7008	8	1	full	day0	6.88282	0.455227	1.99328	3.05974	-4.15573	5.27569	-3.12049	-2.56423	4.60491	-0.161365	0.695479	-0.789836	-0.629072	-4.41649	0.568133	3.68869	2.16677	-1.4393	-0.451142	-0.207242	1.59985	-1.34664	-0.0355833	-0.734626	-0.481098
full_LN-4_CTCAGAAGTTGCGCAC	10992	3958	0.00927948	full_LN-4	2450	168	2259	4	0	full	day0	-10.6002	-17.5366	5.48989	-0.199699	4.17052	-0.919356	-8.54991	-0.435598	-1.08117	-0.246332	-8.18262	0.413092	-2.01477	2.15214	4.80214	-1.16229	3.29468	4.78312	-0.482154	-0.253535	-0.0602385	2.97024	-1.56964	-1.99453	2.57627
full_LN-4_CTCATTAAGATGGGTC	15879	5115	0.0141067	full_LN-4	1558	81	1474	5	0	full	day0	-1.86695	4.84129	-5.45696	-5.51979	5.20306	-2.4135	-3.69823	-0.154586	3.14385	-4.97652	2.02597	1.64542	0.277897	-0.848393	0.644081	0.0373552	-0.515214	-2.3823	1.84963	-0.702968	1.91709	1.22077	-1.35546	-1.30895	1.7167
full_LN-4_CTCATTAAGTAATCCC	8345	3000	0.00695027	full_LN-4	4631	103	4527	11	0	full	day0	10.3873	-2.07152	3.26202	1.81815	-1.9342	5.35519	0.661172	1.53645	2.99007	1.78041	-1.87303	0.219324	-3.71077	-0.715289	-0.118617	0.0125263	-0.508594	1.94248	-1.51175	-0.590711	0.864642	-1.12539	-0.0896051	-1.32836	-0.871572
full_LN-4_CTCATTACACCGGAAA	7075	2891	0.00918728	full_LN-4	3223	223	2960	11	0	full	day0	9.29264	0.280312	0.124332	3.33234	1.05144	3.71637	2.24402	-3.49516	1.29347	-0.988056	4.19179	0.532234	-1.61143	0.119095	-0.730069	3.13341	2.65525	1.67187	3.23958	-1.66592	1.34241	0.00720896	0.180872	-2.2443	-1.06007
full_LN-4_CTCATTACACTTAACG	8024	2646	0.00348953	full_LN-4	1828	176	1625	3	2	full	day0	10.4604	-1.21524	3.94792	-2.04071	-0.773258	4.17238	-0.601271	3.97051	0.822924	0.00911889	1.26706	-1.17149	2.00495	0.207292	-0.0749778	-1.90946	-0.232373	1.85073	-0.120782	-1.22368	-0.42993	0.478419	-2.51983	-3.68594	1.39937
full_LN-4_CTCATTAGTAAACCTC	7549	2919	0.00609352	full_LN-4	1164	83	1079	4	0	full	day0	7.69879	-1.1464	2.78833	1.64587	-4.08573	6.18496	0.0540796	1.04627	1.55804	1.51267	-1.21668	0.816871	-3.74103	0.039256	0.21998	1.06004	0.133216	-0.0715246	-2.65241	-1.93717	1.60839	-1.62184	-1.56871	-0.693435	0.0960662
full_LN-4_CTCATTAGTAGAGTGC	16354	5489	0.00464718	full_LN-4	5120	134	4981	25	8	full	day0	-1.30082	-11.4828	-6.46927	-6.23527	-5.31792	1.25635	2.6097	-2.09024	-0.0177834	-1.83025	-1.78432	2.67931	3.26835	-1.68879	-5.64163	-2.81314	-3.44114	-4.94755	2.63491	0.789801	1.8539	-0.155055	-2.76251	0.12437	2.64256
full_LN-4_CTCATTAGTAGATTAG	9933	3996	0.013289	full_LN-4	278	92	178	3	0	full	day0	-4.26516	7.392	-10.4831	-9.6108	-2.77307	0.756083	-2.5068	4.88605	0.728661	2.41492	0.833522	2.8914	-1.89442	4.26449	-0.836413	-0.858134	-0.0974491	-1.56337	-2.60582	-0.136584	-0.517732	0.927993	-0.254556	-1.69919	2.72695
full_LN-4_CTCATTAGTCATACTG	15057	4675	0.00717274	full_LN-4	431	95	330	3	0	full	day0	9.23075	-0.686487	-1.8548	-0.544088	9.19093	-0.586125	1.12888	1.81399	2.5628	-1.88597	-0.657588	0.698388	-3.57734	-2.12227	1.37162	-2.67891	-0.804254	0.522953	1.82769	1.23506	-0.525042	1.19076	-0.309434	-0.511463	-0.650692
full_LN-4_CTCATTATCCTTTCTC	16521	4883	0.01259	full_LN-4	1368	137	1224	6	0	full	day0	8.00821	1.53742	-8.15784	-3.9338	9.56093	-3.73551	2.42	2.87241	-0.396046	-3.3636	4.41607	3.50395	-2.24391	-0.29861	-0.215946	-1.15897	1.04364	-0.925983	1.14916	0.770293	1.16453	0.962456	-3.32083	-0.945782	2.20323
full_LN-4_CTCCTAGAGAAGCCCA	11657	4133	0.00497555	full_LN-4	3019	199	2766	5	0	full	day0	7.51304	1.21472	-4.66711	-7.55206	0.0240593	-6.01825	-3.02417	-3.93127	-2.53544	-3.06393	-4.14406	4.09519	2.95928	-0.0121429	-0.439996	-0.275656	-3.30473	-3.2567	-2.31876	-0.6947	1.48825	-4.55395	1.61901	-0.480271	-2.4419
full_LN-4_CTCCTAGAGTACGTTC	30871	6232	0.00353082	full_LN-4	3030	105	2912	4	2	full	day0	7.60176	0.66394	-4.98539	-4.68954	4.09529	-2.66468	-0.663927	0.231486	-3.98135	-4.09024	0.658777	2.04385	2.46118	-1.67546	-1.50021	1.57902	1.08446	-0.679105	1.4078	4.18287	1.26793	0.949683	0.130176	1.59028	2.13031
full_LN-4_CTCCTAGCAAGGGTCA	17171	4936	0.000291189	full_LN-4	3489	112	3398	34	1	full	day0	8.71425	-2.90268	-9.32531	21.8488	-0.301418	-13.2015	-0.147037	4.44965	1.72274	0.367819	4.14753	2.85134	3.93209	-1.42165	-2.40781	2.7644	1.49333	-0.49734	0.795228	1.22861	2.08206	1.78211	0.655374	1.00293	0.262338
full_LN-4_CTCCTAGCATTTCAGG	12130	4462	0.00766694	full_LN-4	394	166	209	3	0	full	day0	5.62862	-0.174721	-2.7014	-3.11217	-1.44008	0.665536	-3.05517	0.959637	-0.603144	0.498665	0.0115548	6.55453	-1.53028	5.15164	0.60361	-2.22665	-0.326974	-3.16499	-0.112146	3.6735	0.440938	1.18524	-1.69122	4.21212	0.110204
full_LN-4_CTCCTAGGTAAACCTC	14748	4442	0.00664497	full_LN-4	1052	113	929	5	0	full	day0	8.20348	1.59096	-6.13808	1.43683	1.5902	6.00826	1.51248	-3.59242	-0.100934	-0.781147	5.53998	0.442925	-2.15399	-0.0789495	-2.00774	1.68125	3.29831	3.60585	2.48645	-0.762658	1.80267	1.21846	-1.19722	1.49177	1.33459
full_LN-4_CTCCTAGGTACGAAAT	8412	3424	0.0111745	full_LN-4	5125	114	4996	22	0	full	day0	-1.6109	3.46774	-0.603926	2.93693	0.340093	6.23729	-0.987299	-1.20063	0.803518	0.558898	2.43019	2.03003	-0.810778	0.0689825	1.42202	-1.54699	-0.562839	-1.83876	0.0161892	0.00904529	3.31748	0.822686	-0.869094	0.787796	0.160755
full_LN-4_CTCCTAGTCTTAGCCC	7925	2923	0.000883281	full_LN-4	659	134	492	2	0	full	day0	9.92816	-1.36106	4.7802	-3.25741	-4.28456	1.39939	-2.73598	1.22657	0.584479	-0.691906	-1.83034	-0.483834	0.736675	-1.67958	-0.158235	0.802816	-0.623229	-1.44347	-2.12119	-0.410034	0.876798	0.0594612	-0.0103998	-0.250325	0.133105
full_LN-4_CTCGAAAAGTACGTTC	13981	4510	0.00393391	full_LN-4	4059	132	3926	9	0	full	day0	10.4592	-2.83416	1.46965	4.24038	-0.114461	2.89154	1.87188	1.96267	-1.08151	2.68897	-1.02461	1.54553	-2.2504	1.26816	2.12553	0.152433	-2.12032	-1.92414	-2.53019	-1.05921	1.96697	-0.134343	-0.551817	0.955198	0.0775227
full_LN-4_CTCGAAAAGTCTTGCA	6093	2319	0.0142787	full_LN-4	3869	177	3678	17	0	full	day0	12.3343	-3.39727	4.86612	-0.529941	-1.12719	3.94563	-0.636164	6.001	3.21613	2.64704	-0.91588	4.21216	-0.829013	1.50978	0.558935	-2.18128	-2.8901	-0.969201	-2.03633	1.31592	0.13623	-0.497798	-2.49185	-3.24868	0.267625
full_LN-4_CTCGAAACAACGCACC	11790	3969	0.0072095	full_LN-4	161	139	0	0	0	full	day0	2.13895	3.35997	1.09397	-5.78754	-6.45929	-0.795795	-1.29378	-1.74174	-0.64362	-1.57121	1.70826	-0.58257	-0.424077	-1.81253	1.65772	-1.75074	0.771053	-0.491667	0.468546	0.245585	-0.156234	-1.10205	-0.4191	-2.87657	-0.925356
full_LN-4_CTCGAAACACAGATTC	22673	6490	0.0135403	full_LN-4	9101	256	8801	16	0	full	day0	-15.6824	10.1112	-10.6643	-6.16805	1.94643	-1.17329	0.40425	3.96833	0.728142	2.18806	-0.0776573	3.81515	-2.97398	1.77663	-1.89595	0.1451	0.935648	-3.28071	1.30931	0.560032	-3.7343	0.0601538	5.1124	1.18541	-3.62472
full_LN-4_CTCGAAACACGGCCAT	23461	6005	0.0169217	full_LN-4	4262	108	4167	24	1	full	day0	-2.13789	1.74272	-0.787737	0.379177	3.54075	0.271519	-2.11705	-0.44215	-2.17242	-3.23714	0.7694	2.29977	4.2722	3.03364	2.07377	-2.06565	1.7035	-1.78358	-0.206136	-1.26781	3.38368	-2.49055	-2.1575	-1.56462	-1.32183
full_LN-4_CTCGAAACACGGCTAC	7147	2677	0.00265846	full_LN-4	1812	156	1640	6	0	full	day0	12.9232	-4.67996	4.42053	-0.150151	2.50682	-0.232718	1.10384	2.84755	2.76361	1.59706	1.51525	-1.33839	0.049005	-2.50031	1.6893	-0.455348	0.817389	1.07641	0.0631611	1.845	-2.17088	0.972439	2.13857	-2.58201	-1.60631
full_LN-4_CTCGAAACATCACGAT	9668	3152	0.00372362	full_LN-4	3291	195	3093	25	0	full	day0	7.4953	-1.33531	5.01197	2.83163	-1.96901	3.48695	1.36334	0.158505	-0.307394	-0.411333	2.23506	-3.58269	-0.713919	1.9613	-0.31327	0.915913	3.48066	2.87193	-0.208673	-0.312544	-1.51285	-0.112113	0.422253	1.98623	2.35086
full_LN-4_CTCGAAAGTCGTCTTC	12054	4013	0.00348432	full_LN-4	1098	213	823	4	0	full	day0	3.19586	1.92291	-2.43792	1.43871	-3.29467	6.6038	-3.8586	-2.34475	4.47299	2.18955	1.55153	-0.481055	1.70152	-5.4249	1.07093	0.587454	0.456293	-0.365093	1.70712	1.50788	-0.408907	-1.19229	1.3366	-1.89245	-0.171382
full_LN-4_CTCGAAATCAGGTTCA	8400	2521	0.000357143	full_LN-4	2200	115	2074	11	0	full	day0	12.8669	-3.39977	9.06059	-1.65592	-5.40566	0.602396	1.17024	2.10932	-2.76189	-1.60837	1.33305	-4.28894	2.1911	-0.199594	1.51423	-0.340745	-0.985919	1.42352	-2.92033	-0.221768	-1.2103	1.47632	-0.791295	-0.793568	0.333406
full_LN-4_CTCGAAATCATTTGGG	11276	3791	0.00203973	full_LN-4	8879	141	8715	7	1	full	day0	10.5497	-0.66604	-1.70915	-2.55122	1.3998	1.24738	-0.864284	-0.848221	1.51002	1.20786	-1.20252	3.26819	1.40099	0.123834	0.404518	-0.909015	-2.89088	-1.64892	-1.06453	-0.697126	0.450301	1.84786	1.33791	-0.765358	-0.409899
full_LN-4_CTCGAAATCCTCCTAG	17508	5011	0.00262737	full_LN-4	5366	112	5239	5	1	full	day0	6.25875	1.15709	-3.80669	-6.21499	-4.2461	-2.04844	-1.27727	-1.77432	-4.59297	-0.551697	-1.0841	0.541081	2.05748	2.98381	-0.554839	-1.23244	-1.93007	-0.970952	-0.166699	-1.14552	-1.20156	0.0681264	0.358922	1.44676	1.52987
full_LN-4_CTCGAAATCTATGTGG	8821	3192	0.00725541	full_LN-4	3988	142	3844	13	0	full	day0	11.8717	-2.9894	0.0487678	4.04475	5.77714	2.21488	5.38637	2.42557	-0.19414	-0.50642	4.09962	-0.641363	-1.63784	0.344479	-0.130112	1.38768	1.89829	0.53827	-0.285426	-1.12246	0.772776	-0.0161956	-2.03064	-1.17979	1.12317
full_LN-4_CTCGAGGAGCCCAGCT	20773	4864	0.00688394	full_LN-4	1752	361	1188	17	1	full	day0	-0.685095	0.232916	10.0859	-0.285518	-0.655267	-2.66102	2.29926	-0.382396	0.160171	1.07764	2.85926	-1.51975	3.41141	2.23574	1.56477	-2.32499	0.847959	0.75848	1.31783	-1.16409	0.057627	-1.45287	-0.816026	-1.32825	1.29659
full_LN-4_CTCGAGGAGCTAACAA	13301	4223	0.00150365	full_LN-4	669	98	556	1	0	full	day0	6.34249	-1.32159	3.83429	-2.35401	0.20481	-1.86512	-1.92215	1.04131	-0.998567	0.542454	-2.92669	-2.45696	3.32431	-3.08179	1.61276	-0.631498	-0.280133	-0.973358	-1.50956	1.24754	0.71513	-0.853861	-0.663805	1.98617	0.841737
full_LN-4_CTCGAGGTCCGCATCT	9149	3072	0.00535578	full_LN-4	3305	160	3124	8	1	full	day0	11.551	-2.9208	5.14496	-0.615819	-2.16562	3.70611	0.575883	4.64539	0.396536	1.83231	1.00947	-1.54453	-2.03826	-0.337277	1.91062	-0.939212	-1.91349	1.90815	-1.13444	2.78278	-0.508794	-0.308922	-0.0671244	-1.47013	-0.324876
full_LN-4_CTCGAGGTCTACCTGC	15103	4464	0.00582666	full_LN-4	4336	98	4240	15	0	full	day0	8.2855	-0.169004	-5.08285	2.08559	-2.75251	8.10713	-1.48913	-2.67779	1.07808	2.09425	1.54137	4.86781	-0.609135	3.56588	-0.948379	0.267536	1.33918	0.769944	-0.734111	-3.31688	1.90226	-1.06718	-0.0966283	-0.964823	0.401679
full_LN-4_CTCGAGGTCTTGTATC	11792	3677	0.00636024	full_LN-4	294	124	153	1	0	full	day0	8.29076	0.84795	2.77607	-5.59715	-5.70396	-0.22685	0.0194846	0.0968961	-3.41778	-0.988322	1.23504	0.287746	1.08375	0.113245	1.04311	-1.42386	-0.611395	0.468877	-1.11249	0.459656	-0.0869178	0.35141	-1.45132	-1.28564	1.47036
full_LN-4_CTCGGAGAGATATACG	18956	5124	0.0136632	full_LN-4	2379	96	2279	3	0	full	day0	2.4573	3.04436	-3.7898	-5.64605	-2.83209	-2.86707	-4.82243	-2.96046	0.7863	-1.18712	-0.855367	6.09249	2.12755	3.09982	2.19745	-1.83487	-2.14063	-2.61901	-1.58411	-1.95529	3.04558	-2.36342	-2.37394	-2.52512	0.636049
full_LN-4_CTCGGAGAGGCGATAC	23041	5649	0.0119786	full_LN-4	6931	153	6772	14	1	full	day0	-3.83123	2.1516	2.61878	-1.06645	6.13973	-0.100857	-0.802489	1.97589	-0.0853642	-0.784753	1.66582	1.77365	2.31989	0.652852	-0.543577	0.693916	1.72089	-0.288377	3.60235	0.0352753	1.49579	0.292669	-0.0252835	-2.55469	-0.188879
full_LN-4_CTCGGAGCAAGAGGCT	9980	3861	0.0237475	full_LN-4	578	116	398	6	0	full	day0	4.27665	0.558782	0.700741	2.78089	0.317242	6.68961	0.099212	1.70864	2.49477	0.88797	-1.93879	3.2289	-7.35136	3.14612	0.204247	-0.439297	-0.152054	1.65376	0.355021	-1.528	2.14687	-0.389659	-1.34006	-0.698611	0.785207
full_LN-4_CTCGGAGCACGACGAA	15661	4523	0.00766235	full_LN-4	4060	113	3941	12	0	full	day0	7.69149	0.580617	0.221549	-3.68511	-3.12173	0.0875528	-2.10938	1.34335	0.143106	-0.566169	-0.0744832	1.16835	0.357352	1.517	0.857387	-1.63485	-2.45279	-0.757743	-0.953493	1.55737	0.0940613	-3.87967	2.60098	-0.597142	-0.376247
full_LN-4_CTCGGAGCAGATCGGA	9284	3210	0.00646273	full_LN-4	1899	129	1770	20	0	full	day0	8.46118	0.188115	2.79328	-3.07462	-5.63761	0.420061	0.174577	0.929928	-1.41625	0.67924	1.53229	-3.80042	0.595105	2.8388	1.12978	-2.11649	-2.22044	1.66015	2.35987	-0.322213	-2.02712	-0.251785	0.820567	-4.32215	1.15714
full_LN-4_CTCGGAGCAGGATTGG	14927	4339	0.00502445	full_LN-4	3139	198	2888	15	0	full	day0	-2.07856	-11.4819	5.48957	-0.401387	3.78856	0.158731	-7.0228	0.150468	2.03302	0.478945	3.33516	-3.32631	1.45966	-1.55591	-1.34942	-0.347899	0.601333	0.654051	0.936459	1.67022	0.354837	-2.09952	2.10674	-1.71776	0.566439
full_LN-4_CTCGGAGCATGCCACG	15934	4592	0.00853521	full_LN-4	2833	145	2671	2	1	full	day0	9.58228	0.748078	-5.25268	-5.18491	4.25883	-1.37647	-0.116682	-0.319866	-0.149941	-2.78746	3.64036	0.664892	0.110929	1.26096	0.781156	-1.82949	-0.867372	1.36903	1.46589	-0.185607	-1.45817	-0.874174	0.523616	-2.85613	0.578305
full_LN-4_CTCGGAGCATTTGCCC	19123	4887	0.00538618	full_LN-4	1553	150	1370	2	0	full	day0	11.6084	-2.40046	-2.16057	-0.135082	10.6875	-2.33061	2.98395	2.91817	1.16991	-1.07216	1.94581	0.148696	0.4588	-1.12477	0.421405	-0.679287	-0.361308	-0.0261282	0.334752	0.0233958	0.305504	-1.32075	-0.207466	-0.966928	-0.256001
full_LN-4_CTCGGAGGTAGAGCTG	9118	3624	0.00723843	full_LN-4	2946	113	2818	4	0	full	day0	4.96125	2.59396	1.1742	-4.71838	-3.77281	1.35168	-2.11044	2.44429	0.505261	-0.351413	1.10768	-1.68825	-1.31874	2.02972	0.957309	-2.26462	-0.961988	0.465085	1.56005	3.41793	-1.84915	0.76282	-1.54395	2.24518	0.373313
full_LN-4_CTCGGAGGTCTTTCAT	13902	4152	0.00266149	full_LN-4	4415	113	4290	9	0	full	day0	8.05226	2.04857	-2.29324	0.69691	-7.237	5.86022	-1.69954	-5.4944	0.544273	-0.664348	2.9133	-1.25147	-0.0162862	-1.88081	-1.68657	3.1524	2.3873	2.70732	-0.476869	-1.68919	0.850883	-0.991385	-0.31619	1.36671	0.871044
full_LN-4_CTCGGAGTCACATGCA	19626	5277	0.00764292	full_LN-4	7002	196	6721	10	3	full	day0	-6.64289	7.32204	0.0297759	-5.07282	-1.84266	-3.39612	0.996	-7.08819	-2.61583	0.579372	3.18119	-2.52755	3.52824	1.5026	2.29842	-1.38603	0.746762	1.56575	4.11746	-3.7798	3.23001	-1.96267	1.81093	-3.14039	-1.15239
full_LN-4_CTCGGGAAGATCGGGT	12801	3902	0.00523397	full_LN-4	1529	112	1411	8	0	full	day0	8.80606	-0.452299	3.66881	-1.46048	-2.9744	2.45753	-0.0142487	2.10067	1.00782	1.007	1.19365	-1.49271	-0.369815	-0.371134	2.47806	-1.8122	-1.21556	0.756425	-1.07537	0.722737	0.466935	-0.327905	-1.26648	-1.8099	-1.02297
full_LN-4_CTCGGGAAGGGCTTCC	21936	5122	0.00633662	full_LN-4	1394	117	1240	3	0	full	day0	11.2592	-1.90431	0.736425	-0.1885	5.83552	-1.56212	4.25505	1.38089	-0.29668	-0.585212	3.29833	0.349895	-1.1275	-3.08221	1.73208	-0.0972747	-0.0951225	0.387668	-0.722584	-0.357197	2.95727	-1.08628	-0.993117	-2.72503	1.57769
full_LN-4_CTCGGGACAATAGAGT	17802	4925	0.00522413	full_LN-4	6421	140	6283	22	2	full	day0	9.45227	0.18752	-3.39588	0.133533	-2.51794	5.67513	-2.18095	-3.4243	0.635562	0.66298	1.73402	1.80104	0.893954	0.826435	-1.5134	0.890521	0.400733	1.70517	-0.140171	1.01991	-0.13066	-0.295186	-0.789264	0.328366	0.274682
full_LN-4_CTCGGGACACAGGAGT	8221	3576	0.00863642	full_LN-4	6652	96	6552	12	1	full	day0	1.939	-10.6447	-5.74299	2.026	-2.26202	4.02665	11.1353	0.107697	1.47281	-3.74275	-0.699587	0.985415	2.32267	-0.0210329	2.11108	2.53598	0.439275	3.09706	2.2326	-0.778217	-0.0744972	-4.01385	0.646509	1.15958	1.14131
full_LN-4_CTCGGGACACTTCGAA	7110	2669	0.00745429	full_LN-4	841	164	665	12	0	full	day0	13.6762	-3.9132	3.06651	3.35822	1.28551	4.4593	3.47736	4.25396	-0.430741	1.1724	3.21569	-3.00078	-1.71892	0.512709	-0.368539	0.775197	1.48093	2.21389	-0.280705	-0.0188786	0.0897538	-0.832359	-0.629975	-0.695352	0.266367
full_LN-4_CTCGGGAGTGAAAGAG	14424	4174	0.00769551	full_LN-4	2633	110	2513	5	0	full	day0	9.90578	-0.578027	-1.80478	2.19288	-0.867375	6.34459	-0.273756	-0.918845	1.74652	2.94701	-0.636359	2.27919	-1.95774	3.66553	-1.26185	0.878059	-1.82623	-0.140551	-1.29909	-2.50158	1.87738	-1.05445	0.494047	0.393919	-1.37634
full_LN-4_CTCGGGATCACAACGT	11377	4015	0.0139756	full_LN-4	600	232	310	2	0	full	day0	1.86319	3.50868	-1.71471	-6.09781	-5.19194	-0.136593	-2.57298	0.312306	-0.326035	-0.56501	1.39606	-0.0387748	-0.0379493	1.28164	1.2284	0.323024	-2.91571	0.821145	1.97741	1.81727	4.35558	-2.41882	0.0344231	-2.35411	0.674496
full_LN-4_CTCGGGATCTGGTATG	14825	4447	0.00445194	full_LN-4	833	130	692	5	0	full	day0	-0.899027	4.47198	2.8835	-5.42905	-3.49036	-4.49116	1.70306	-4.80797	-0.571028	1.31436	3.97673	3.55099	0.448121	-0.656627	0.601417	0.696524	1.64654	0.482825	2.52755	-0.936637	-1.47906	0.667915	0.921237	-2.57607	1.29828
full_LN-4_CTCGTACAGCGGATCA	5330	2405	0.00694184	full_LN-4	2299	171	2083	22	1	full	day0	1.68632	2.50241	2.90388	-3.9794	-4.1181	0.772599	-2.70867	-0.0978304	-0.310084	-4.65952	-8.70496	-0.51599	-9.56696	-4.82789	-2.44247	-0.298865	1.71867	-0.43987	0.104899	-1.27221	-0.0608201	-0.452262	1.34765	-2.92563	-1.24857
full_LN-4_CTCGTACAGGATGGAA	4755	2227	0.00483701	full_LN-4	1333	252	1008	4	0	full	day0	9.55455	-2.12895	3.33744	0.807833	-0.300226	3.33534	0.725676	4.56069	4.07032	3.15917	0.227712	1.98074	-1.55711	-0.752324	0.826554	0.340265	-2.67755	-1.29288	-0.800398	1.54748	0.752914	0.297113	-0.0285712	-0.688737	-0.0416538
full_LN-4_CTCGTACAGGCCCTTG	11797	3772	0.00576418	full_LN-4	2637	106	2523	6	0	full	day0	7.78192	-0.462519	1.02606	-5.88663	-3.79815	-0.740964	-2.52985	3.75103	-2.60278	-2.88985	-0.61846	0.316749	-0.376007	2.33619	-1.07687	0.133631	0.311138	0.747163	-3.99284	0.148671	0.0098569	-6.38022	0.731486	0.0746145	-3.46735
full_LN-4_CTCGTACGTATAATGG	26699	6802	0.00187273	full_LN-4	9084	114	8980	18	7	full	day0	-2.71778	-9.56222	-3.3051	-1.27994	2.26733	-0.417235	-5.55635	-3.98198	-1.55679	1.29508	-2.96183	1.1113	0.822072	1.83456	-0.956036	-2.6117	2.8851	0.202969	0.441284	0.50143	-0.0345274	2.21118	1.71145	3.00001	2.8087
full_LN-4_CTCGTACGTATTCTCT	9199	3423	0.00902272	full_LN-4	742	121	602	4	0	full	day0	7.1871	1.72617	-2.13173	-4.78345	-4.86833	1.59038	-2.14842	-1.43131	-1.17916	-1.17431	-1.44804	4.01067	-2.94963	1.09604	-0.522694	-1.7551	0.855634	-1.93035	0.422692	-0.935665	0.510991	0.644972	-2.01245	-1.36285	2.55014
full_LN-4_CTCGTACGTTCCCTTG	11311	4042	0.00380161	full_LN-4	5427	113	5295	8	0	full	day0	-10.0494	-26.456	5.00915	-2.43028	-0.628253	-0.318246	-13.0982	-0.144809	-6.9804	3.32292	7.05061	-2.13478	-3.06936	-6.74032	-1.69952	1.72122	-7.17834	-2.86704	2.42889	-1.63835	-2.09126	-2.33525	-1.34789	1.08328	2.45071
full_LN-4_CTCGTACTCACCATAG	10943	3687	0.00493466	full_LN-4	2534	133	2397	8	0	full	day0	5.11714	4.3224	-3.25658	-8.10933	-6.87644	-1.54244	-2.41832	-2.33226	-2.33332	-3.30047	0.867374	-0.923636	-0.0836164	-1.38076	-1.20495	0.626692	-1.28076	1.44488	1.55358	0.227114	2.62585	-0.518383	1.63698	-2.25617	-2.82711
full_LN-4_CTCGTACTCAGTTGAC	14971	4729	0.00748113	full_LN-4	2529	131	2402	18	0	full	day0	8.74126	-0.932323	-4.13951	-2.41162	8.82369	-2.9683	1.36519	0.803614	1.87855	-2.32788	0.916358	1.35503	-1.53943	-0.959463	-0.544787	-0.382167	-0.801341	-0.50091	0.679191	-0.919648	0.551121	0.166549	-0.47445	0.205313	-0.42063
full_LN-4_CTCGTCAAGCCGTCGT	12046	4095	0.00639216	full_LN-4	829	120	697	2	0	full	day0	7.91536	-1.73322	1.79048	0.601403	4.80934	-2.16708	1.91407	0.578048	1.50456	-1.18407	-0.727704	1.83443	-4.09728	-5.20522	3.37329	0.890663	0.374511	-2.0227	-1.52274	1.80727	3.03016	0.447884	-0.351815	-0.13364	0.779442
full_LN-4_CTCGTCAAGCGACGTA	13042	3631	0.00222359	full_LN-4	755	133	595	2	2	full	day0	10.6942	-1.56006	4.52599	-3.69082	-4.36382	-0.906702	-0.695025	0.322448	-2.57327	-1.41942	-3.09559	0.823792	0.938557	-0.80158	-0.7239	0.0784043	-0.834415	-0.406311	-1.89037	0.233828	1.02167	-2.65865	-0.77138	-2.18146	-4.59484
full_LN-4_CTCGTCAAGGCATGGT	12419	3860	0.00539496	full_LN-4	1064	96	961	5	2	full	day0	9.59136	-2.12471	-0.612505	0.0572316	3.21004	2.3353	2.25007	3.0708	0.00937478	1.38908	1.71786	2.69597	-2.64317	0.621166	0.260424	-1.93583	-0.0625011	-0.590216	0.0979255	-1.01505	1.69341	0.357858	-1.64618	-0.603103	0.943467
full_LN-4_CTCGTCACAGGATCGA	15347	4360	0.00456115	full_LN-4	2339	128	2200	8	1	full	day0	3.35309	2.48502	1.53639	-5.91006	-6.41583	-1.11559	-1.55644	-2.07904	-2.96587	-4.41592	1.82304	3.03876	-1.44642	-3.09339	-0.259847	1.00883	1.73079	-2.84374	1.90703	0.979557	0.843376	0.90965	1.27278	-0.443106	4.8827
full_LN-4_CTCGTCACAGGGTTAG	16337	4979	0.0114464	full_LN-4	3224	127	3078	9	0	full	day0	7.31007	1.41248	-6.67817	2.86272	1.00875	3.06992	-1.79093	-3.17197	3.04338	1.12463	0.811157	0.782671	-0.482299	2.57412	0.6441	0.0713875	0.858579	-0.121646	2.91057	-1.66784	-1.4069	-3.7288	2.70131	-1.0734	-2.62076
full_LN-4_CTCGTCAGTAGGGTAC	12877	3883	0.00326163	full_LN-4	3145	126	2985	10	0	full	day0	9.62104	-0.839968	1.97225	3.54771	-3.41478	4.68745	2.16165	-3.48644	-0.29751	1.77608	1.88994	-0.569128	-1.15503	-0.528407	-0.708443	2.13055	2.01755	2.43491	0.344518	-0.377523	0.315103	-0.847372	-0.176209	1.14203	1.85437
full_LN-4_CTCGTCAGTGCACCAC	8773	3341	0.00763707	full_LN-4	3301	133	3170	22	0	full	day0	11.0935	-0.853637	0.572539	-1.88563	2.5835	0.217014	1.43238	1.0498	-0.019171	-2.13413	4.84666	0.0356541	0.452198	0.291564	0.782591	-0.591747	-0.273919	1.55576	0.870013	0.745686	-0.511528	-2.32591	0.322124	-2.44953	0.148987
full_LN-4_CTCGTCAGTTACCAGT	11487	4068	0.00356925	full_LN-4	1100	102	976	3	0	full	day0	6.02415	1.43514	-3.2319	-5.07039	0.217142	-1.88086	-0.260973	0.0503934	-1.62429	-0.689579	2.47856	-3.50648	2.22186	2.13539	0.572359	-1.47729	0.0989845	2.40744	1.35027	0.130981	-0.802221	0.314269	-0.577755	-0.909381	1.70003
full_LN-4_CTCGTCATCAACACAC	13799	4197	0.0220306	full_LN-4	1004	128	825	20	0	full	day0	7.73362	1.44881	-9.56203	11.2116	-3.02296	-3.53046	-2.05031	-2.54647	2.77903	-0.0663815	3.19103	3.09167	-1.21576	3.42839	-0.0218249	4.51376	1.34116	-2.01735	5.00474	1.40036	0.850457	-3.36655	0.593007	-5.86165	0.943205
full_LN-4_CTCGTCATCCCATTTA	5678	2272	0.00317013	full_LN-4	1094	105	977	5	0	full	day0	11.7206	-3.08805	6.21576	-1.06017	-3.3952	0.375219	2.25259	1.33247	-1.41526	-0.473114	3.1694	-2.63208	-0.592901	-0.102828	1.22982	-0.0198434	1.60336	2.46347	-1.85815	1.05505	-0.150617	-0.181146	-0.13905	-1.12201	0.772281
full_LN-4_CTCTAATAGTGGAGAA	12060	4047	0.00870647	full_LN-4	894	115	763	1	0	full	day0	7.42736	1.34809	-3.03578	-5.1064	-0.218479	-0.567786	-1.94744	-0.498972	0.190841	0.332378	-0.278764	6.64733	0.204006	3.37492	1.01377	-3.40481	-2.67837	-2.30413	-0.0324421	-1.25599	0.178618	-1.7053	-0.577238	-2.73713	2.73362
full_LN-4_CTCTAATAGTTCGCGC	22610	5714	0.00499779	full_LN-4	6108	196	5904	18	0	full	day0	10.2774	-2.33999	0.0263401	-0.505012	6.89221	-0.310433	1.38234	2.57928	0.0888288	1.3881	-1.27508	2.92992	-0.48661	0.692742	-1.41461	-0.9005	-1.01929	-1.46485	-0.600623	0.146502	1.23388	-0.589281	-1.01946	1.66916	-0.97851
full_LN-4_CTCTAATCACCATGTA	23869	5718	0.00284888	full_LN-4	3595	152	3429	17	0	full	day0	5.74047	0.00362048	-0.428913	2.7774	0.33456	-1.42509	-1.82044	-1.40415	1.03031	-1.92826	0.0488898	0.0648273	2.70128	0.114587	0.0311749	0.654086	0.355531	-0.982553	-3.20279	0.394732	-0.0146379	-1.59387	-2.35651	1.20692	0.713278
full_LN-4_CTCTAATCAGGAACGT	9002	3349	0.00588758	full_LN-4	2848	110	2720	14	0	full	day0	8.35142	-0.590456	1.22132	-3.44862	-1.37178	-0.158581	-1.13932	1.26608	1.13313	-1.34469	0.138043	-4.4608	1.66198	1.23006	0.923747	-2.22371	-1.76913	3.76415	1.62489	1.63099	0.32577	0.0174008	-1.66168	0.694802	-0.410889
full_LN-4_CTCTAATCAGGGCATA	20707	5813	0.00820978	full_LN-4	4549	120	4400	9	1	full	day0	2.05432	3.45659	-8.06294	4.12271	1.19795	3.20361	0.415178	-6.7874	0.956591	-0.139053	-4.19587	3.29842	-5.53979	2.89428	-1.41843	-0.751285	-0.085821	-1.09277	0.227895	-2.342	0.0890174	0.0967262	0.261702	-0.53437	2.22172
full_LN-4_CTCTAATCATGCTAGT	19382	5705	0.00412754	full_LN-4	5688	164	5504	24	1	full	day0	-3.54163	-21.2946	-3.63981	-0.127873	-0.722022	2.46599	-3.80884	-4.39014	-0.337943	2.97004	2.7129	-0.648384	-0.205287	1.72817	-5.87878	-3.60072	1.15105	-2.70174	0.943998	-1.70846	2.31026	-0.664724	-1.36403	2.66128	0.858363
full_LN-4_CTCTAATGTATATCCG	21580	5662	0.0060241	full_LN-4	1950	136	1814	17	0	full	day0	7.90525	0.817191	-7.11192	1.84449	5.53583	1.86148	0.379475	-2.12863	1.80236	1.6715	0.261244	3.44187	0.562585	3.47752	0.242039	-1.74831	-0.660108	-2.66557	1.18518	-1.78156	-0.22591	0.518533	0.619666	0.787026	-0.657842
full_LN-4_CTCTAATGTCCATGAT	21026	5855	0.00551698	full_LN-4	1291	108	1163	7	1	full	day0	2.5185	2.69428	-6.94259	1.45371	7.50996	0.523331	2.23565	-1.05146	0.677306	-2.03584	2.48361	0.917355	-1.20269	-0.73534	-0.189711	1.00057	2.22689	-1.00767	0.551932	-1.35209	1.73016	0.591542	0.732931	2.77168	0.466648
full_LN-4_CTCTAATGTGAAGGCT	6776	2631	0.00752656	full_LN-4	1199	132	1061	9	0	full	day0	10.2823	-1.33715	3.25225	-0.22876	-2.62387	4.13797	-0.176754	1.93298	0.0296727	0.921837	0.425367	-1.91594	-2.12907	-0.0123018	0.834418	-0.192114	0.16242	2.25582	1.69616	1.26601	1.0149	0.582054	0.0644569	0.43495	0.0472062
full_LN-4_CTCTAATTCTCAACTT	1743	1310	0.026965	full_LN-4	2838	171	2640	4	0	full	day0	-8.9575	0.316631	-6.14114	-2.47267	-2.41136	6.45527	-0.0641271	12.3891	-0.722855	0.232883	-1.14871	2.79858	-5.12713	-1.35254	2.81289	2.87302	4.09076	-1.43354	2.65401	-2.91384	5.49166	-4.10263	-1.95042	-2.57798	-0.911172
full_LN-4_CTCTAATTCTGTCCGT	14607	5359	0.0107483	full_LN-4	2550	128	2415	13	0	full	day0	-9.48554	-19.2268	-14.6466	-10.1855	-6.10681	0.379261	6.35633	0.979186	0.310716	-6.75585	-3.01653	2.617	1.27575	0.79549	3.13592	0.84873	-4.50623	0.230074	4.99729	-3.16173	-2.70931	1.50288	-7.1563	-1.58089	5.45766
full_LN-4_CTCTACGCACACCGAC	15116	4850	0.0103863	full_LN-4	2003	132	1857	6	0	full	day0	6.38935	1.176	-3.61655	-3.40119	4.028	-2.05725	0.736107	-0.595228	-2.7157	-2.80792	4.36355	0.773808	0.604891	1.0406	-0.698399	-2.11103	1.31033	1.89924	2.95229	1.02671	1.48012	-0.272021	-1.89622	-1.65163	0.201098
full_LN-4_CTCTACGGTAAGAGGA	10600	3457	0.0040566	full_LN-4	2635	96	2531	9	2	full	day0	11.0536	-1.26193	-1.159	-5.163	-2.21517	0.486011	-2.3403	0.791445	-1.79498	-0.395016	-1.34602	6.50554	1.70791	3.99223	-1.32876	-0.267876	-1.99814	-0.447193	-3.28827	0.376368	0.399938	-0.214469	-0.687655	0.0123419	-1.57714
full_LN-4_CTCTACGGTAAGTTCC	22245	5812	0.0129467	full_LN-4	3855	120	3725	5	2	full	day0	4.82193	3.28613	-8.11081	1.00065	2.11366	5.21307	0.270867	-3.14157	0.642498	-1.35605	5.93805	1.57328	-3.09593	-0.863737	-0.405131	2.13298	4.53717	2.67352	3.16838	-0.063444	1.79556	-1.32152	-0.0274102	1.52755	2.56805
full_LN-4_CTCTACGGTACCTACA	14558	4335	0.016211	full_LN-4	2004	133	1858	14	0	full	day0	9.93583	-1.96994	0.645055	1.04861	5.9142	-1.83031	5.43712	3.04505	-1.31093	0.0248034	3.92329	0.419257	-4.50746	0.425618	1.81226	-0.742312	0.418823	0.138054	0.837205	1.41438	2.7127	-1.17847	-0.540115	-1.0109	-0.867994
full_LN-4_CTCTACGGTACTCTCC	10342	4203	0.00966931	full_LN-4	4600	128	4486	26	0	full	day0	4.42159	1.21826	-4.78042	2.24295	0.782304	6.04759	0.955205	-3.86302	-0.0587801	3.24264	0.796045	7.06928	-2.81764	1.11048	0.447242	-0.210391	0.731904	-2.63772	-1.57226	0.330091	3.17188	-1.33221	0.229436	1.68751	2.89789
full_LN-4_CTCTGGTAGAGTCGGT	10299	3612	0.00640839	full_LN-4	1143	88	1055	6	0	full	day0	10.665	-0.588434	-2.44781	-5.19873	4.90097	-5.0102	0.438685	0.471227	-3.49632	-4.20615	-1.03658	0.794973	0.5759	-0.28386	-1.48089	1.22382	-2.22231	0.837992	-1.65934	0.316295	-0.0969367	-6.07472	3.08393	-0.544232	-4.44302
full_LN-4_CTCTGGTCACAGACTT	15329	4734	0.00228325	full_LN-4	9019	143	8877	23	0	full	day0	12.3909	-2.0387	-3.92847	3.34315	7.04551	1.94335	3.71289	-1.78942	-0.332115	1.04398	1.91716	-0.677156	1.04976	-2.74381	0.206706	1.80293	0.214813	0.563019	0.446106	-1.09936	2.73175	1.69838	0.225787	-0.0344616	-0.251167
full_LN-4_CTCTGGTCACCTATCC	2980	1630	0.00838926	full_LN-4	638	66	568	8	0	full	day0	9.60124	-1.78664	4.84623	0.224148	-3.49855	4.88266	0.231434	4.22918	-1.68822	0.125961	1.75064	0.565097	-4.53998	2.6463	0.915326	-0.92875	2.16082	0.405787	0.676076	0.591508	3.30755	-0.0603317	-3.87636	3.52125	-0.617859
full_LN-4_CTCTGGTCAGCTGTAT	12629	4106	0.00665136	full_LN-4	3477	133	3335	8	0	full	day0	8.0821	1.81688	-2.74215	-4.24339	0.640193	-3.21476	3.10218	-3.97206	-4.58419	-3.63688	5.80136	-0.440524	0.840818	0.759271	1.05138	-1.54527	0.139005	0.898792	1.53823	-0.338674	0.372605	-1.39436	0.694981	-2.53215	-0.025936
full_LN-4_CTCTGGTCATAGGATA	14329	4755	0.0060716	full_LN-4	922	110	803	8	0	full	day0	6.4474	1.27684	-5.37304	-5.09751	-1.22184	1.86346	-2.15843	-0.438263	-0.00480551	-0.0416144	-0.495013	6.9448	-0.230001	4.69924	-1.18737	-2.18068	-2.83725	-2.58248	-0.333617	1.16559	0.216474	1.67245	0.14494	0.257372	0.754366
full_LN-4_CTCTGGTGTACTCTCC	29597	6792	0.00814272	full_LN-4	4667	89	4574	6	2	full	day0	6.90641	1.09804	-9.00175	3.84037	8.6385	1.96533	-0.0255128	-3.32281	3.73536	-1.65217	0.244994	1.26016	-2.6775	-4.0995	-0.242057	2.08634	1.18445	0.866436	1.08642	-2.20867	4.03865	-0.518313	-0.0590279	-0.217151	0.0626517
full_LN-4_CTCTGGTGTAGCGTAG	16258	4509	0.000984131	full_LN-4	7732	133	7608	20	0	full	day0	12.4866	-1.37496	-2.3541	2.31703	2.17126	3.41821	-1.09266	-4.27406	3.4957	0.790565	-0.121622	8.49396	1.49367	-0.519528	-2.50223	2.66351	0.683943	-2.74025	-0.634053	-1.73701	0.864061	1.27262	1.63376	1.41414	-1.70576
full_LN-4_CTCTGGTGTGTCAATC	7213	3140	0.0110911	full_LN-4	2729	144	2564	12	0	full	day0	7.47106	-0.778882	-0.833202	7.64636	6.05096	-4.77645	4.18282	-0.561106	-0.552715	-2.28867	-4.23058	-1.19451	-8.05236	-0.270719	0.439026	-0.388387	0.377082	-1.16746	2.62983	2.26886	1.03234	1.41993	-1.86378	-1.69578	-1.08081
full_LN-4_CTCTGGTTCGGATGGA	13898	4146	0.00374155	full_LN-4	303	141	141	1	0	full	day0	9.88276	-1.05707	1.04782	-3.10695	-3.00305	1.42479	-1.41139	-1.08476	0.252057	-0.427703	1.14722	3.16919	1.92478	-0.402383	-0.323954	-1.0933	-1.29407	1.49773	0.511447	2.00616	-0.103169	1.38784	-1.85262	-2.25652	1.30419
full_LN-4_CTCTGGTTCTCGCATC	20684	6184	0.0034326	full_LN-4	301	109	154	7	1	full	day0	0.0222078	2.26211	-14.7406	6.74787	-1.37954	-0.0556881	-4.16742	-2.85982	2.73392	2.99185	-2.4899	4.20955	1.4854	3.07323	1.62995	-1.09606	-1.86147	-3.98993	-2.39159	0.719553	-1.23181	-0.126655	-1.43732	-0.271727	0.251259
full_LN-4_CTCTGGTTCTTTAGTC	16502	5141	0.00551448	full_LN-4	3448	139	3303	11	3	full	day0	9.9514	-2.1034	-4.0305	3.35439	11.3094	1.95635	2.46418	0.864079	3.5106	0.161457	1.58232	6.32195	-1.81049	-3.3185	-0.116304	2.56501	1.43574	-3.11008	-1.3997	-1.05113	3.1726	0.24753	-0.147754	0.703458	-0.506342
full_LN-4_CTGAAACAGACGACGT	34949	7086	0.0080689	full_LN-4	8557	132	8418	12	1	full	day0	-0.292232	2.46535	1.06492	0.206463	3.15555	-5.80947	3.91059	-6.49802	-1.29174	2.05846	0.855177	2.11964	-0.734266	-0.540554	3.65684	-2.21447	0.269678	-1.79865	1.25808	-1.13444	0.921485	-2.32866	1.19411	0.764751	-0.686308
full_LN-4_CTGAAACAGATCCGAG	9465	3420	0.00591653	full_LN-4	873	110	732	3	0	full	day0	6.11528	2.09728	-1.60945	-7.63913	-5.8536	-2.16461	-1.39266	0.539418	-4.58117	-1.76567	-1.11623	1.4014	0.180252	1.74662	-1.12148	-0.897818	0.0981446	0.324188	-0.958431	-1.20644	0.202761	-1.79114	-0.41523	-2.67708	-0.874876
full_LN-4_CTGAAACAGCATGGCA	9683	3275	0.0136321	full_LN-4	1351	157	1163	7	0	full	day0	9.13559	0.117684	3.50492	-2.99884	-0.225139	-2.22932	1.401	-1.26027	-2.59717	-5.02962	2.11862	-1.2076	-1.09048	0.766393	1.54218	-2.35877	0.386218	2.26455	-1.00961	1.17325	-1.20482	-2.34472	-3.08671	-2.15428	0.384102
full_LN-4_CTGAAACAGCTTTGGT	11311	3959	0.00318274	full_LN-4	3857	108	3743	7	0	full	day0	5.32851	3.8484	-2.76826	-0.854923	-5.10238	5.04529	-1.61535	-3.73533	1.57672	-1.35329	2.75424	-0.164226	-0.493778	-2.69912	0.287439	2.34697	0.972297	-1.477	-0.276287	-0.584648	-0.271256	-0.478441	1.34773	0.37744	-0.869975
full_LN-4_CTGAAACCAAGCGTAG	7725	2895	0.00543689	full_LN-4	1857	133	1723	8	1	full	day0	8.91291	0.160258	3.98289	-3.75247	-4.64752	0.75682	0.149317	-1.26858	-1.10071	-1.94565	0.279246	0.169937	-0.148706	-0.424447	-0.16799	-1.41936	-1.23815	0.990723	0.647032	0.525377	0.475992	0.455045	-1.21234	0.68977	0.969135
full_LN-4_CTGAAACGTTCAACCA	6104	2619	0.00622543	full_LN-4	176	67	101	2	0	full	day0	9.75869	1.36141	-1.38086	-5.23384	-2.13554	1.49547	-0.0532877	0.297964	-0.0140021	-3.50307	5.00334	0.756612	-0.441734	-1.20714	-0.600552	-0.779489	0.370849	1.78089	2.59599	-0.292833	0.348023	0.645901	-0.805673	-3.23928	-0.213166
full_LN-4_CTGAAACTCTATGTGG	26584	6004	0.00665814	full_LN-4	1058	126	923	3	4	full	day0	9.54626	0.801368	-5.49509	-4.59361	4.51794	-0.538089	-0.344112	-2.60293	0.542375	-2.55684	4.24916	1.29154	2.2328	0.781925	-1.41079	-0.727548	1.01412	1.89601	4.3429	-0.727938	-0.00726718	0.691423	0.58372	-1.99738	0.176173
full_LN-4_CTGAAGTAGAGCCCAA	19383	4805	0.00639736	full_LN-4	1533	133	1380	3	0	full	day0	10.8182	-0.551479	-1.99209	-2.03196	7.31471	1.20951	1.34305	0.836403	1.50649	-0.590524	2.33693	1.1043	0.769319	-1.50251	-1.21698	-1.22319	0.454565	2.86157	0.967451	-0.612528	0.154982	-2.03076	-0.391915	-2.30285	-1.48609
full_LN-4_CTGAAGTAGAGGTAGA	7249	2891	0.00896675	full_LN-4	1530	167	1329	2	0	full	day0	8.43787	-1.9107	5.31018	0.918368	-1.4042	3.65609	-1.58373	2.28953	3.3719	2.37134	-3.50039	0.601877	-2.70895	1.66015	-0.757271	-2.02865	-1.85731	1.81475	-0.673354	1.33954	1.68856	-0.783546	-1.93086	-0.446727	-0.367958
full_LN-4_CTGAAGTAGAGGTTGC	7958	3076	0.00339281	full_LN-4	5043	169	4872	11	0	full	day0	6.09898	1.66592	2.3036	-6.35176	-4.19896	-0.272302	-2.24153	0.611491	-3.038	-2.90985	0.0679688	-1.44393	2.65704	-0.429346	-1.51329	-1.00478	0.622871	0.857752	-1.43981	0.782957	0.238378	-2.80083	-1.68329	-0.604872	0.0776426
full_LN-4_CTGAAGTAGCGGCTTC	15546	4578	0.0084266	full_LN-4	2942	107	2840	11	0	full	day0	8.15549	0.0763801	-5.22739	-3.04624	6.33938	-4.90089	1.51651	-1.00853	-1.61084	-2.05974	1.77457	-3.23408	2.62133	2.28123	1.90747	-4.47455	-2.42557	0.553442	3.53925	-0.593883	-0.195016	-2.99115	1.83608	-0.72612	-1.58222
full_LN-4_CTGAAGTAGCTCAACT	17226	5035	0.0102752	full_LN-4	3421	175	3229	7	0	full	day0	8.5538	0.878553	-6.39239	-6.97495	6.11964	-5.25699	0.461054	1.06989	-1.04208	-4.90031	3.40903	2.00208	1.02592	-0.138904	-0.273158	-1.82788	-0.260378	0.899213	0.892273	1.31497	-1.06315	0.02972	-3.11305	-1.43471	2.55196
full_LN-4_CTGAAGTAGTACGTAA	17208	4991	0.00621804	full_LN-4	5429	110	5306	9	2	full	day0	7.86444	0.919551	-6.58754	3.75125	7.72377	3.67375	2.36701	-0.608112	3.73465	0.268555	4.34679	2.86234	-0.184791	-2.83414	-0.77725	2.15125	2.94529	-0.270334	-1.61929	-4.58401	0.182966	-2.83505	0.193547	-1.94855	-0.17637
full_LN-4_CTGAAGTAGTGAACGC	15868	4606	0.000945299	full_LN-4	6544	164	6356	5	0	full	day0	11.1285	-3.34498	-0.660003	2.08742	11.7198	-0.688858	2.74435	2.12333	4.54346	2.51152	-0.614757	0.217925	0.240308	-7.48378	2.35241	0.97797	-1.45116	-1.01307	-1.34354	0.713972	0.887667	0.52941	1.31228	-0.975667	-2.42446
full_LN-4_CTGAAGTAGTGGCACA	15292	4721	0.0150405	full_LN-4	8418	140	8275	16	0	full	day0	2.74819	2.5814	-1.76366	-2.96876	-1.15948	-0.105595	-0.853746	0.0808465	-0.67132	0.181173	-0.349645	4.34712	-0.845888	4.73101	1.46587	-2.6127	-3.09469	-1.51738	-0.316363	-0.310689	2.20264	-4.38795	0.477448	-1.14384	1.95351
full_LN-4_CTGAAGTCAAGTAATG	17363	4885	0.00564419	full_LN-4	1378	128	1233	2	0	full	day0	9.36503	-1.0327	0.892925	-3.09356	-3.10762	1.92092	-1.78866	3.04287	-0.0358967	2.99843	-0.302482	4.54235	0.472046	5.31101	-0.0527262	-2.94064	-1.12467	-1.05025	-1.26516	0.482953	-1.30984	0.41269	-2.3109	-0.219613	1.5861
full_LN-4_CTGAAGTCAGGGTTAG	12235	3923	0.00604822	full_LN-4	3403	103	3286	3	0	full	day0	4.69685	2.01933	0.937791	-5.97582	-7.53734	-3.9129	-0.941007	-0.56594	-5.71277	-3.92678	0.163676	-1.26235	0.940973	-0.552721	1.64294	-0.125541	1.48317	-1.22419	-1.28615	0.266802	-2.17075	-5.97267	0.842607	1.21978	-5.03892
full_LN-4_CTGAAGTCATACGCTA	9367	3328	0.00512437	full_LN-4	3746	117	3611	3	0	full	day0	11.0719	0.311091	-0.186773	-4.82795	0.736439	-1.85522	1.21005	-0.0450322	-0.963011	-3.58546	3.34881	-0.162192	0.0404005	-0.790081	-0.392271	-0.446137	-1.09	1.87375	0.236378	0.753914	-0.512659	-0.811615	-0.714213	-2.86291	1.82746
full_LN-4_CTGAAGTGTTGAACTC	17943	5096	0.00234075	full_LN-4	4287	83	4198	4	6	full	day0	3.20551	4.10671	-3.72236	-9.76634	-5.01369	-3.30641	-3.68331	-1.40338	-2.22631	-1.80343	0.330883	-2.13987	4.20351	-2.48185	-1.08572	-0.955749	-0.0351063	1.40489	-1.0912	0.465083	-0.144355	-1.06152	-4.45548	0.178468	1.50598
full_LN-4_CTGAAGTTCAGCGACC	13868	3943	0.00483127	full_LN-4	2901	221	2618	3	0	full	day0	9.80857	-1.78794	1.56037	4.34407	-1.04373	5.13179	1.33333	0.48915	1.64124	2.12607	2.78305	1.27998	-3.07939	-0.778711	-0.19925	2.18699	4.28545	2.46909	-1.33663	0.384018	0.47646	-0.792847	-1.76068	-0.0388404	1.43252
full_LN-4_CTGAAGTTCATTCACT	8075	3506	0.0050774	full_LN-4	2250	133	2106	3	0	full	day0	9.46249	-2.34106	-0.609927	-0.257354	1.6348	2.38814	-0.782695	4.08313	1.69087	3.96339	-2.62836	6.29412	-0.630247	3.09497	-0.0270104	-1.85165	-0.829402	-2.02401	-2.02172	-0.105946	2.02476	0.266376	-2.25149	2.01534	-2.14164
full_LN-4_CTGAAGTTCTCAAGTG	26243	5843	0.00449644	full_LN-4	1942	170	1766	16	0	full	day0	6.84697	1.02895	-2.17419	-3.92944	-0.471298	1.6404	-3.5424	-1.51566	3.70446	0.527523	-0.173437	4.7939	0.704511	-1.49074	0.460194	-0.59844	-1.4397	-2.23041	-1.46525	-0.280772	1.34179	0.212808	-0.213345	-0.809283	2.35209
full_LN-4_CTGATAGAGATCCCGC	23000	5433	0.00730435	full_LN-4	4981	128	4867	30	0	full	day0	11.606	-0.0142765	-5.82428	-2.55249	7.80361	-2.07611	2.53714	0.110495	-1.39414	-3.1457	3.03542	0.42132	0.965814	1.8939	-1.21285	-0.330389	-0.440496	0.560362	1.47681	-1.29877	-0.282319	-2.67436	1.89218	-1.69287	-0.769113
full_LN-4_CTGATAGAGCATCATC	10796	3623	0.00546499	full_LN-4	422	118	284	1	0	full	day0	9.18621	-0.273411	0.0612435	-6.16358	-4.06793	1.19292	-3.48008	0.925891	-0.892244	-0.162711	0.0028505	5.72195	1.18067	2.58221	-1.75034	-1.05079	-1.39123	0.223759	-2.94074	0.0252495	0.908212	-2.20256	-0.708862	-1.79324	-1.37669
full_LN-4_CTGATAGAGTGGGCTA	7167	2890	0.00599972	full_LN-4	2818	152	2657	8	0	full	day0	6.62536	1.1946	2.35545	-2.63382	-0.997013	0.140493	1.09452	-1.31416	1.70215	-0.16328	1.95373	-1.16953	-1.95852	-1.86124	2.57996	-1.13777	0.401833	0.335993	1.80236	-1.81551	0.0213454	2.19133	0.583123	-3.25907	0.957838
full_LN-4_CTGATAGCACTGTTAG	13579	3988	0.00316665	full_LN-4	2055	134	1904	3	0	full	day0	9.59982	-0.679319	1.48927	-4.16018	-0.726235	-0.626909	-2.3107	0.904005	0.554157	-0.465229	-0.159965	3.19197	2.17136	0.218962	-1.49088	0.397061	-1.63489	-1.00834	-2.93708	-0.656286	0.236873	-1.68251	-0.294971	-1.02628	-1.15193
full_LN-4_CTGATAGCAGGCGATA	12003	4012	0.0086645	full_LN-4	4754	118	4621	6	0	full	day0	6.20287	1.52606	-4.54272	-5.20733	0.747395	0.314067	-0.253971	0.575011	-2.34963	-1.66585	3.93298	0.0912132	-0.557214	2.87141	-0.930118	-1.61634	1.8747	3.86995	1.53398	2.53754	-1.13592	1.26649	-2.52183	-1.86236	1.40382
full_LN-4_CTGATAGCATGTTGAC	15318	4823	0.00907429	full_LN-4	2669	125	2543	7	0	full	day0	7.49897	0.664693	-5.08891	-2.25739	9.26186	-1.9577	-0.110188	1.10977	0.132672	-1.41713	0.199098	-1.31695	2.19331	2.90735	-1.97946	-1.7072	-1.78136	2.47013	2.76199	2.7145	0.27462	-0.238594	-2.34393	3.39437	1.18927
full_LN-4_CTGATAGGTAGCCTAT	9686	3235	0.00547181	full_LN-4	363	126	199	1	0	full	day0	9.83706	0.529976	0.769596	-4.30202	-2.56533	2.46379	-1.99693	0.661304	0.472697	-3.24403	1.71744	-0.316092	-0.934795	-1.40794	-1.90725	-0.36938	-0.205708	2.67275	1.1425	0.622101	0.173005	1.52499	-1.3539	-3.96712	1.39955
full_LN-4_CTGATAGGTCGAATCT	9736	3908	0.0120173	full_LN-4	1760	128	1622	8	0	full	day0	-1.35648	1.37566	0.305714	3.24545	3.63381	-0.288572	-1.00776	1.97821	1.23129	-3.12556	1.61197	0.667296	-1.44728	0.691729	-0.529622	5.03168	2.7885	-0.384992	0.65209	-0.108215	2.70922	-1.11275	0.28882	-1.04311	3.97404
full_LN-4_CTGATAGGTTGGTAAA	18460	5086	0.00498375	full_LN-4	1833	86	1750	10	0	full	day0	10.0069	-1.73858	-3.47653	2.58836	5.52414	4.53508	-0.656128	-0.89422	4.0508	2.73221	-0.665775	6.01163	0.436983	1.47949	-0.820285	0.0344099	-0.421097	-1.79435	-2.88453	-3.54037	1.48893	0.403704	-1.24125	-0.193098	-0.415791
full_LN-4_CTGATAGTCAACCATG	4096	2127	0.00878906	full_LN-4	4400	212	4134	2	0	full	day0	4.22354	2.10595	1.01586	-3.51209	-0.824012	2.38963	-0.716206	0.205839	0.889152	-2.32821	0.358776	-0.77352	-3.41217	-1.0178	0.552363	-1.94757	1.14433	3.3241	2.46039	0.80187	0.00880495	3.44346	-1.68465	-0.624428	-0.16779
full_LN-4_CTGATAGTCAGGCGAA	12268	4192	0.00211933	full_LN-4	2940	116	2820	7	0	full	day0	6.48822	3.31262	-3.67499	-7.24413	-3.39053	-2.20876	0.0336582	-1.8082	-2.32762	-0.482003	2.00166	-3.43828	2.0538	0.66216	1.93938	-1.96758	-0.861729	-0.495279	1.83146	-0.295709	-0.499631	3.90838	-0.766932	0.0803964	4.15313
full_LN-4_CTGATAGTCCGCGTTT	6504	2639	0.00722632	full_LN-4	622	114	494	5	0	full	day0	7.19037	0.35116	1.44064	-1.96534	-4.46511	2.75448	-1.05337	2.34217	0.996221	1.28399	1.6952	0.0601652	-1.7166	-1.17132	1.81408	-0.690597	-0.784248	-0.074557	0.618261	2.46449	0.690741	-0.386575	2.51273	0.886067	0.317227
full_LN-4_CTGATAGTCGCCGTGA	8538	3085	0.00609042	full_LN-4	2206	111	2085	5	1	full	day0	12.938	-1.9596	0.91586	3.11947	2.14057	3.22928	3.00478	-2.11756	0.338793	0.432807	3.68083	-0.13493	-0.985378	-2.0893	0.733758	1.84335	1.77859	1.02145	0.092338	-1.54087	2.47408	-0.590984	-0.260886	-1.84624	-2.0278
full_LN-4_CTGATAGTCGCGATCG	17648	4840	0.00532638	full_LN-4	1022	102	914	4	0	full	day0	3.63148	3.96221	-2.95371	-8.76423	-6.08156	-2.03909	-3.48579	-2.94354	-1.20255	-4.04038	0.781267	1.51591	2.22008	-4.27295	-0.516805	1.77523	1.71499	0.496852	0.689601	0.0820289	-0.192088	-2.85472	1.48171	-3.59396	-0.0317129
full_LN-4_CTGATAGTCGTTTATC	8002	3003	0.00512372	full_LN-4	1194	116	1066	3	1	full	day0	8.32326	0.430943	3.37178	2.03566	-5.91308	4.57884	1.28228	-1.05267	-1.03084	1.10754	2.6662	-1.58552	-0.790973	2.6873	0.0610991	-0.130071	2.02256	0.562273	-0.426619	-2.66093	-0.70482	-0.971121	-0.825948	2.15572	-0.459384
full_LN-4_CTGATAGTCTTCATGT	10904	4361	0.0202678	full_LN-4	3457	259	3138	8	1	full	day0	8.41902	-0.526356	-6.59206	3.57942	10.8669	0.95434	4.86245	-1.30933	-0.130773	-2.13269	3.86421	1.85409	-2.00679	0.518512	-0.0550374	0.0347496	2.47687	2.41847	1.92301	0.131122	3.6781	-1.72979	-1.68626	-1.81649	1.12075
full_LN-4_CTGATCCAGCTAGGCA	20496	4983	0.00863583	full_LN-4	4948	142	4788	2	1	full	day0	11.821	-1.99185	-3.53641	-1.92111	8.36364	-0.946926	1.80986	1.5273	-0.111535	-2.09411	1.99838	2.05394	-0.181521	0.268898	0.386771	-2.17467	-0.611983	1.72776	0.552305	1.75569	0.961047	-1.28004	-1.05401	-1.06457	0.467189
full_LN-4_CTGATCCAGGAGCGTT	7801	3202	0.00128189	full_LN-4	1992	199	1760	9	1	full	day0	1.10528	-14.9045	5.37051	0.480196	3.09694	-0.974717	0.556944	-0.176465	0.98305	0.967048	1.22334	0.277443	0.622841	-1.72323	-2.73617	-0.918346	-0.288305	-1.60788	-0.273515	-1.74109	-0.761744	0.705214	-1.65823	0.214264	1.77505
full_LN-4_CTGATCCAGTCTCGGC	18870	5229	0.00280869	full_LN-4	3888	119	3758	28	0	full	day0	6.13151	0.196423	-1.68815	-3.08336	2.91134	-2.73719	0.746904	-1.88579	-0.421165	1.169	-3.11542	0.256439	1.46483	0.324539	1.43652	-3.10089	-2.70933	-1.31007	-0.895439	-2.07989	-0.992084	-2.2105	1.94589	-1.70561	1.61294
full_LN-4_CTGATCCCATCACGTA	25472	5596	0.00317996	full_LN-4	3048	162	2872	10	1	full	day0	10.596	-2.43521	0.323285	-1.11115	6.24017	-0.0166434	0.40107	2.70178	2.90666	0.0316713	1.52501	-0.927912	1.17133	-1.98572	0.150535	0.093123	-0.385585	0.513859	-0.334578	1.14707	-0.225153	0.208687	0.312665	-0.466172	0.451159
full_LN-4_CTGATCCGTTATGCGT	11748	3945	0.00800136	full_LN-4	2146	127	2017	16	0	full	day0	7.31057	1.38719	1.31504	-4.82618	-3.17639	-0.699529	-0.720007	-0.807539	-1.2294	-2.39042	-0.14491	1.08091	-0.894644	-2.07206	-1.21025	-0.187605	1.06836	1.8846	1.45123	0.232111	-0.135611	-2.21463	-0.188239	-0.774713	-0.698118
full_LN-4_CTGATCCTCCTAGTGA	9831	3515	0.00651002	full_LN-4	379	143	196	3	0	full	day0	9.00123	-0.422488	0.456255	-1.16807	-2.75906	5.47455	-1.81699	0.285706	1.93512	3.96792	-4.12527	2.61464	-1.3283	-1.01112	-0.591998	-1.51318	-2.78492	0.719498	2.01181	0.436462	0.0846963	0.751815	0.688363	-2.90429	-1.50517
full_LN-4_CTGATCCTCCTCAATT	16935	5631	0.0199587	full_LN-4	1719	117	1584	11	3	full	day0	-14.6773	-21.8498	-3.54151	-6.03869	-1.62626	-1.12862	-5.42166	-1.62428	-4.56421	-0.410408	5.59466	3.14955	-4.2246	-1.30208	1.89652	4.46171	-1.58827	-0.846284	5.50321	-0.929563	-0.0694585	-1.52952	-3.29551	1.11649	0.234829
full_LN-4_CTGCCTAAGAATAGGG	31012	6235	0.00548175	full_LN-4	7552	314	7155	13	0	full	day0	8.82889	0.0408317	-0.852283	-2.36513	0.477972	1.74284	-1.38788	-1.3783	1.60378	-0.271906	1.3649	0.7945	0.855739	-0.0998014	-0.171461	-0.371558	-0.65227	0.932237	0.59455	-0.872223	0.479795	0.434351	-0.216315	-2.19146	0.448881
full_LN-4_CTGCCTAAGGCTCATT	5088	2276	0.00255503	full_LN-4	1551	192	1324	8	0	full	day0	7.57377	-1.01144	8.00815	-0.940498	-4.46355	3.52633	0.242274	3.81886	2.69781	1.33049	1.70327	-1.21766	0.438358	-2.09986	1.60172	0.410219	0.492203	-1.83955	-0.580102	-0.214321	-0.707265	0.00985141	2.12941	-0.287315	0.278445
full_LN-4_CTGCCTACATGCCTTC	15926	4211	0.00232325	full_LN-4	1588	149	1394	9	1	full	day0	10.6372	-0.295353	-2.00389	-3.11038	3.38906	-0.839474	1.20293	-1.49781	-0.293223	-0.623327	1.50877	-0.2564	3.80307	-0.55247	-1.24342	-1.0233	-1.81583	1.17795	-0.427125	-2.03416	-2.68804	-0.270413	1.36757	-2.7486	-0.867655
full_LN-4_CTGCCTAGTAATTGGA	12665	4304	0.00781682	full_LN-4	1617	108	1501	4	1	full	day0	5.04363	2.53475	-4.48995	-8.77834	-6.19994	-0.171878	-4.83245	-0.313921	-0.359583	-0.194781	-1.65715	2.65498	2.23638	1.48536	-1.53755	-0.805966	-1.38082	2.78548	0.514572	-0.853179	1.24265	-3.94618	1.31994	-2.78607	-4.51741
full_LN-4_CTGCCTAGTCCGAACC	13165	4043	0.00319028	full_LN-4	1617	176	1420	10	0	full	day0	3.81644	1.20273	5.96949	-2.75354	-7.92964	-2.8512	2.07399	-0.124523	-5.73691	-1.80893	1.0328	0.252615	-2.87346	-1.51072	3.17511	-0.639089	3.00709	-2.86316	-3.47274	-0.241607	-1.15367	-1.7406	1.60203	2.2733	-0.0593943
full_LN-4_CTGCCTAGTCGCGTGT	16638	5316	0.00366631	full_LN-4	6872	119	6774	32	2	full	day0	-0.92659	2.22273	-3.11513	-2.42952	1.01102	0.139057	-3.53437	-0.609345	-0.206893	-1.5563	-1.61898	1.25581	2.06837	-2.45662	2.40646	0.911674	-1.59047	-3.02953	0.671202	0.265189	0.891096	-0.124903	3.69356	0.167703	0.144578
full_LN-4_CTGCCTAGTCTGATTG	10752	3817	0.000186012	full_LN-4	4896	174	4679	9	0	full	day0	8.63231	0.235467	-1.95107	-3.05415	4.18333	-3.28144	1.65509	-0.267425	-3.52443	-2.11473	-0.668137	-0.647688	1.12797	-0.56712	-0.40365	-0.0631693	0.534378	-3.53246	-1.71752	-1.21388	0.363946	2.70499	-0.743486	2.59558	-0.449915
full_LN-4_CTGCCTAGTGACAAAT	11591	4060	0.00621172	full_LN-4	2230	124	2093	4	0	full	day0	7.48064	1.02271	-4.42531	-1.75808	-0.100364	5.00958	-1.34267	1.94302	2.50353	3.97344	-0.246057	3.87907	0.617168	1.94992	-0.375515	-2.88086	-2.80484	-1.71887	1.18243	-0.389729	0.00489145	1.36822	0.485892	-0.826547	-1.21818
full_LN-4_CTGCCTATCCCTGACT	20103	5412	0.0106452	full_LN-4	1683	130	1550	8	1	full	day0	-0.287443	4.8771	-4.76938	-6.36742	-0.360744	-0.664224	-2.65097	1.03434	0.647877	-1.18212	0.841243	1.46002	-0.30807	5.57976	-1.28587	-1.00338	-1.76565	-1.26996	0.850085	-1.14036	0.261886	0.661505	0.798221	-2.28452	2.88025
full_LN-4_CTGCCTATCGTGGGAA	7774	2956	0.00295858	full_LN-4	1596	110	1485	6	0	full	day0	11.7889	1.08722	-1.29758	-7.05781	-3.82911	-1.54331	-0.701433	-2.7996	-2.78193	-4.06001	3.40262	0.724807	1.91793	-2.12586	0.198839	0.278531	-0.534833	1.01508	2.19159	1.32373	-0.656129	3.5704	-0.28191	-2.63947	-0.344675
full_LN-4_CTGCGGAAGACAGAGA	14223	4674	0.00471068	full_LN-4	1819	153	1620	8	0	full	day0	-2.42959	3.31323	-1.97441	-2.16216	7.49037	-2.61306	0.609767	1.32649	6.18777	2.3731	2.22028	1.116	2.04183	-7.43931	0.188956	0.799433	-1.00535	-0.719248	0.517241	1.36848	-0.735664	-1.58932	1.59959	-2.81427	0.574962
full_LN-4_CTGCGGAAGCGAAGGG	12836	4054	0.00163602	full_LN-4	3369	179	3162	9	1	full	day0	3.49748	-0.0748076	6.16702	0.540571	0.457694	0.12638	0.78907	0.396831	0.122803	0.641586	0.67111	-3.39959	4.1733	1.84509	1.99924	-0.847425	-0.633246	-1.24837	-1.49423	-1.99239	0.117856	0.911134	-0.111983	-0.109891	0.690753
full_LN-4_CTGCGGAAGGCAAAGA	8603	3353	0.0109264	full_LN-4	2876	267	2542	15	0	full	day0	4.16769	1.50955	2.6402	5.72877	-5.08415	5.33118	1.99116	-1.29465	-2.23527	0.966819	2.42355	-0.859315	-3.2382	3.89939	0.00204771	0.46973	2.70239	1.08316	1.38449	-1.28814	0.779718	-0.900749	-0.910192	1.1312	0.45091
full_LN-4_CTGCGGACATCCGGGT	22090	5548	0.0105025	full_LN-4	8174	151	8037	32	1	full	day0	4.98235	-1.58909	-7.11283	19.2098	3.86487	-11.1988	1.07119	4.62241	1.29383	1.08254	0.529598	0.556082	0.617657	3.13774	0.054565	0.399877	-2.20852	-1.06685	-1.0481	1.63418	0.813273	-1.6361	-0.766223	-3.17224	0.804042
full_LN-4_CTGCGGAGTTGGTTTG	14746	4869	0.00732402	full_LN-4	3862	99	3754	10	0	full	day0	3.41578	-0.737974	-9.43322	19.546	4.26008	-9.26029	-1.70599	1.84266	3.47695	0.546596	0.0826208	-1.1823	0.725793	0.625075	-0.181125	1.47851	0.973243	-0.421726	-1.12052	1.7524	0.478449	-2.18357	-1.9668	-3.18916	-0.451613
full_LN-4_CTGCGGATCGAGAGCA	9526	3535	0.00440899	full_LN-4	4707	128	4571	9	0	full	day0	8.67032	0.707803	0.771802	-6.29274	-1.28016	-2.09467	-1.83126	-1.56292	-0.590253	-2.8162	-1.80187	3.28689	-0.191668	-0.0128323	-1.30725	-2.02258	-2.41277	-2.15669	-1.73485	1.82758	-0.646179	-0.366318	-1.04024	-0.667391	-0.771063
full_LN-4_CTGCGGATCGGATGTT	11112	3898	0.00701944	full_LN-4	1633	122	1490	4	0	full	day0	5.62202	-1.57758	0.749563	-2.7044	0.335248	3.36851	-3.68034	3.54407	6.49645	2.16253	-1.70663	6.93411	1.68399	1.28125	0.379348	-2.08938	-3.03409	-2.84347	-1.78036	1.44544	-0.166683	-0.851461	-0.279581	-1.38243	1.74615
full_LN-4_CTGCGGATCTCTGCTG	13827	4515	0.00925725	full_LN-4	4945	146	4800	12	0	full	day0	6.60891	0.948107	-3.31791	-5.93538	1.27247	-2.03229	-1.63055	0.27745	-3.45756	-3.81555	1.06908	0.67585	2.23074	2.05844	-1.33216	-0.899557	1.75485	3.55186	0.00184187	0.14833	-0.315392	-5.46541	-0.656577	-2.19304	-4.59861
full_LN-4_CTGCTGTAGCGAGAAA	14935	4365	0.0029461	full_LN-4	2979	125	2841	3	2	full	day0	10.4606	-0.67413	-3.2699	-3.4058	8.89516	-2.64203	1.388	-0.952274	0.284534	-1.50171	1.47826	0.121687	3.21883	0.429107	-1.58116	-0.156275	-1.20814	1.01087	0.995712	-1.73499	-0.726638	0.424792	0.631264	-0.653522	-0.486603
full_LN-4_CTGCTGTAGCTGAACG	9492	3659	0.0108512	full_LN-4	1679	132	1536	12	0	full	day0	6.12129	3.956	-2.76702	-6.45465	-4.36144	-2.00868	-0.211809	0.110029	-4.56832	-4.7934	4.69545	-0.0593931	-1.3063	2.79264	1.12217	-3.49665	1.38657	1.26829	2.20027	0.672091	-0.124706	0.19397	-1.55874	-0.957804	1.18619
full_LN-4_CTGCTGTAGTACATGA	16560	4962	0.00410628	full_LN-4	7164	150	6996	5	3	full	day0	8.36283	1.17281	-4.9354	1.95351	-3.31641	6.60854	0.146079	-4.35834	-1.6267	1.78481	1.33831	-0.127685	-1.9416	0.25278	-0.397754	1.68455	1.78882	2.2331	0.682324	-1.61873	3.14983	0.240248	-0.575992	2.97342	0.0629099
full_LN-4_CTGCTGTCATCCTAGA	11800	3957	0.00398305	full_LN-4	167	98	53	4	0	full	day0	11.5753	-1.28518	-2.27065	-0.0476177	4.37229	-1.76466	2.96243	0.27431	-1.95832	1.88113	0.772367	-1.30716	0.925162	1.33833	0.481373	-0.368827	-4.34128	-0.673641	1.16349	-0.432691	1.05389	-1.19326	3.90423	-1.82291	-0.929993
full_LN-4_CTGCTGTCATGAGCGA	24299	6236	0.00658463	full_LN-4	12108	277	11742	8	2	full	day0	6.2752	0.551222	-7.05576	7.94025	5.25977	-2.11652	-1.2813	-3.92145	4.62399	-0.404687	-1.62961	0.279893	0.533295	-1.37556	1.83047	1.35727	-1.09635	-2.40233	1.02333	0.914171	1.23149	-1.37368	-0.645676	-1.4407	-1.39172
full_LN-4_CTGCTGTCATGGTAGG	10801	3721	0.00472179	full_LN-4	2380	105	2275	11	0	full	day0	9.04051	-0.396377	-1.87138	-4.29379	6.2451	-6.88823	2.40563	-0.925361	-4.23956	-4.84096	-4.56108	-0.108706	-2.32545	-0.500693	-1.95489	0.111825	-1.47666	0.107854	-2.43595	-1.10307	0.373087	-7.11482	1.6368	-0.70083	-4.63446
full_LN-4_CTGCTGTCATTGTGCA	17390	5074	0.0039678	full_LN-4	8456	162	8276	6	3	full	day0	8.62189	-3.00826	-1.45405	1.32515	13.0444	-0.910638	1.93985	2.3597	5.58089	0.921477	-2.88573	1.44869	-2.40051	-6.80375	1.16697	-0.467355	0.343062	-1.35432	0.0210059	0.561698	1.18277	1.25979	0.823907	-1.80286	-1.64085
full_LN-4_CTGCTGTGTATGGTTC	16140	5434	0.00885998	full_LN-4	4145	203	3921	29	0	full	day0	-6.07498	5.30203	-1.76339	-3.08572	1.03192	0.218978	-1.81596	-1.94443	0.375969	3.18741	-0.167052	2.72577	1.31203	-0.962278	-0.49439	-2.44265	1.06284	-2.49743	4.84912	0.944652	0.570185	-0.241505	1.25705	-0.0793427	-3.00457
full_LN-4_CTGCTGTGTCGGCTCA	23880	6040	0.00737018	full_LN-4	3504	142	3353	13	0	full	day0	5.92684	1.63158	-4.54671	-5.51512	-1.09054	1.02154	-3.421	-0.182023	0.53276	2.01702	-1.47317	5.10764	1.08015	1.9619	-0.380182	-2.84466	-3.23009	0.57929	0.14941	1.29914	1.32616	-1.31804	-0.269599	-1.18695	-0.301023
full_LN-4_CTGCTGTTCAACGGGA	12833	4196	0.00724694	full_LN-4	3154	117	3039	10	1	full	day0	5.38509	1.94045	-1.05854	0.597559	-5.59796	4.37162	-0.748961	-1.75382	0.582105	1.33357	3.86324	0.552644	-0.795402	-2.51769	0.00807144	0.380155	0.952675	-1.11888	1.25878	-0.288448	2.71391	-1.63637	0.875284	-0.962716	-0.665437
full_LN-4_CTGCTGTTCCAAACTG	17921	5209	0.0108253	full_LN-4	8156	201	7942	25	1	full	day0	-4.38621	4.77148	-8.52527	-5.84312	0.574346	0.335126	0.312361	3.59599	-1.39248	1.54925	0.965436	0.144524	-0.722583	0.24252	2.89748	-1.38698	1.8182	-0.277656	2.01915	-2.63628	1.76953	0.0786614	-0.437476	-2.68153	1.31648
full_LN-4_CTGGTCTGTGATGTGG	22156	5095	0.0024824	full_LN-4	4123	205	3873	16	0	full	day0	11.2746	-1.55297	-0.487061	0.738756	5.89416	-0.96055	1.15748	-3.39299	0.995765	-1.84407	2.25742	-1.674	3.04297	0.461348	-0.660191	0.799439	-0.399283	1.18898	-0.688496	-1.31325	-1.75091	-0.42745	1.02455	-1.28549	0.640956
full_LN-4_CTGGTCTGTGCAGTAG	16639	5004	0.0126811	full_LN-4	3468	147	3308	15	0	full	day0	4.38758	3.08413	-4.29044	1.58204	1.47551	5.41947	-1.95389	-3.00472	5.09317	-0.635392	1.00338	0.501614	-4.90649	-3.77251	-0.841675	1.89829	1.62361	2.21903	2.26133	1.54742	1.16983	-0.281026	0.100602	-1.32462	-1.24062
full_LN-4_CTGGTCTGTTAAGATG	8993	3125	0.00522629	full_LN-4	788	102	678	7	0	full	day0	5.59475	1.45085	-1.45343	-2.33897	2.74865	0.80223	0.639422	1.16226	-1.60688	-2.81051	3.23048	2.54372	0.20009	-1.93277	-1.15303	0.400889	0.834779	-0.77688	1.63588	2.37751	0.560013	1.44309	-0.224687	-2.27358	1.14538
full_LN-4_CTGGTCTTCCTAGTGA	17388	5005	0.00661376	full_LN-4	3601	117	3476	6	0	full	day0	4.04035	2.52752	-6.83961	2.70191	-1.82283	4.73736	-1.0847	-7.45274	0.0663985	0.686559	0.647211	3.93672	0.250414	5.51083	0.38299	-0.70608	0.657816	-1.78821	-1.06154	-2.10467	0.408855	-0.194523	-0.604895	1.77981	2.93071
full_LN-4_CTGGTCTTCTCAAACG	11630	4083	0.00266552	full_LN-4	3001	127	2869	13	0	full	day0	7.51243	1.29062	-5.30085	-4.34278	-1.54534	4.06004	-1.75076	0.554905	-1.14871	2.24435	-1.57516	3.78835	0.765956	0.523411	-2.5116	-0.151769	-1.28313	1.08635	-0.275388	1.74018	1.5573	0.349251	0.239895	0.815255	1.52253
full_LN-4_CTGTGCTCAATCGAAA	22585	5613	0.00894399	full_LN-4	4832	84	4760	17	2	full	day0	7.97625	1.5446	-7.36212	-4.57173	3.21482	-0.0843371	-0.221019	0.583159	0.159106	-0.829758	1.61147	3.56694	-0.319517	2.53911	-0.174424	-1.96667	-1.20468	1.00243	2.32991	2.19277	0.0588379	-0.22789	-0.888891	-0.306075	1.19735
full_LN-4_CTGTGCTCACCTATCC	8144	3356	0.00270138	full_LN-4	4565	167	4362	15	0	full	day0	5.10372	0.641498	-1.71651	-3.14589	1.81117	0.901597	-0.315861	3.3124	3.03075	1.24523	0.176193	2.33781	-0.602289	-5.50068	1.57813	0.128388	0.455633	-1.85682	-1.66863	0.210411	-0.0337977	1.3389	-0.689776	-3.87905	1.31239
full_LN-4_CTGTGCTCATCCAACA	4051	1909	0.01333	full_LN-4	549	135	394	5	0	full	day0	11.7478	-3.23282	4.37896	0.680181	2.86396	1.21461	2.63638	4.64	2.72215	1.10844	1.75112	-2.21454	-1.7592	-2.4014	2.03306	0.715738	-0.176408	1.62714	0.162492	1.22664	1.25077	-1.01338	-0.168024	-4.32068	-1.57318
full_LN-4_CTGTGCTCATGAACCT	10352	3697	0.00511978	full_LN-4	2875	142	2720	8	0	full	day0	10.0813	-2.54318	1.99134	-1.94638	1.97328	-0.378377	-0.00361781	2.63448	1.82578	0.313567	1.46428	0.92841	0.633193	-1.50971	2.18074	-1.26555	-1.04209	0.262364	0.0883064	0.476254	-2.59281	-1.25361	0.567063	-1.03223	0.0573495
full_LN-4_CTGTGCTGTGAGGGAG	9169	3379	0.00327189	full_LN-4	673	158	483	6	0	full	day0	7.78241	0.60075	-1.54274	-3.84013	0.844485	3.62887	-1.85447	0.848205	1.54127	1.607	-1.14709	2.94645	1.35291	-4.18184	-1.20703	1.76988	-1.29507	0.158935	0.263168	0.790662	1.52636	-0.0721047	2.08102	-3.70197	-1.68793
full_LN-4_CTGTGCTGTTAAGACA	9989	3587	0.000600661	full_LN-4	1731	153	1554	5	0	full	day0	5.19135	-2.22512	4.36958	-1.60044	1.88542	-5.08917	-0.510468	-3.06116	-0.75706	-1.35244	-12.5598	2.23009	-4.87962	-1.09989	-2.16365	-0.825647	0.817608	0.78518	-3.53997	-2.19329	-1.60499	0.615098	-1.093	-1.70336	3.08961
full_LN-4_CTGTGCTTCAAGATCC	11006	3265	0.00554243	full_LN-4	2660	113	2541	10	0	full	day0	9.60289	-1.2481	6.55819	-3.16653	-2.32221	-0.28149	-1.01437	1.25152	1.35977	-1.5811	0.304002	0.77269	0.526094	1.87431	0.564678	-0.640994	-3.15151	-0.279291	-1.96224	-0.756603	1.00012	-0.0558976	-0.520477	-1.11099	0.490654
full_LN-4_CTGTGCTTCGCCATAA	14086	4428	0.00795116	full_LN-4	6337	135	6191	6	0	full	day0	6.56576	1.542	-3.01434	-6.86401	-2.30533	2.59688	-1.5812	1.66355	0.267707	-0.629991	1.79027	4.15203	-0.0040589	2.20012	-1.74424	0.494701	-0.963086	1.30372	1.35455	1.12804	2.2588	-1.98499	0.482888	-1.26822	-0.27308
full_LN-4_CTGTGCTTCGCCGTGA	8725	3127	0.00710602	full_LN-4	5066	103	4953	7	0	full	day0	9.9023	-0.150431	2.48188	-4.85243	-3.09525	-1.23353	-0.258027	0.378972	-0.888858	-2.3826	1.94855	0.652424	-0.733901	0.933169	1.1387	1.77	-1.90405	-0.0031935	-2.82294	0.67292	1.48486	-2.3928	-0.43419	-1.40118	-1.5928
full_LN-4_CTGTTTAAGGGCATGT	16376	4890	0.0116634	full_LN-4	2083	114	1966	8	0	full	day0	4.69699	2.70834	-5.37538	-4.58812	-1.30189	3.1558	-1.18002	-0.775713	0.16271	-0.50025	3.03353	0.195096	-0.348917	1.10672	0.126317	-1.67129	0.576313	3.73821	5.37523	2.13075	0.686259	0.953759	0.796458	-1.48164	1.80736
full_LN-4_CTGTTTAAGTAACCCT	7967	3021	0.00376553	full_LN-4	5720	109	5605	9	2	full	day0	9.89947	-0.191129	0.214427	-5.02107	-4.4688	1.12661	-2.49546	-1.15551	-0.0728867	-0.488221	-1.42622	3.39449	0.629364	1.31707	-0.88151	1.57631	-1.47615	-0.336856	-2.11752	-0.354647	0.00451738	2.09012	-2.04627	-0.923091	0.744808
full_LN-4_CTGTTTAAGTGTCCAT	13586	4522	0.00758133	full_LN-4	6199	187	5988	15	0	full	day0	2.1116	2.22058	-4.95247	-5.91065	-1.42426	-2.4452	-2.41389	-0.0226966	-2.13226	-2.88152	0.939636	1.06996	-0.800344	-2.41579	0.893368	-0.551	2.80162	1.34352	0.960854	2.88813	1.44971	-0.377008	-2.83683	-1.39801	0.565109
full_LN-4_CTGTTTACAGCATACT	8266	3181	0.00604887	full_LN-4	2030	163	1838	3	1	full	day0	8.2619	1.96195	-2.09587	-5.62917	-1.57287	-2.81454	0.436516	-1.73486	-3.24362	-1.82689	2.19291	-1.68384	0.959676	1.84145	0.593772	-1.37988	-1.50721	-0.32018	-0.202171	0.822047	0.916266	1.23586	-2.15147	-0.785106	1.13648
full_LN-4_CTGTTTACAGCTATTG	7208	2832	0.00346837	full_LN-4	1125	162	894	4	0	full	day0	3.60987	1.77185	2.08203	-7.02317	-5.22588	0.557901	-3.12887	1.89771	0.543069	-0.740678	0.489666	2.00579	-0.636656	-4.7518	-0.22184	1.17229	2.6461	-2.12119	-0.451733	-0.249996	-1.56482	-0.684996	-0.939824	-1.68336	0.21832
full_LN-4_CTGTTTACATTCTTAC	8483	3319	0.0101379	full_LN-4	761	131	605	3	0	full	day0	5.27349	1.52194	-2.44993	-2.52692	1.83001	-4.70927	3.9136	0.075473	-3.5709	1.30349	2.09023	-2.52392	0.0211335	1.50819	2.51579	-2.82568	2.63354	2.18535	2.96266	0.574999	-0.479669	-2.22706	-2.03734	-0.52711	0.955937
full_LN-4_CTGTTTAGTAAATGTG	7576	2711	0.00409187	full_LN-4	1822	118	1697	9	0	full	day0	11.9695	-1.08782	1.91361	-3.83498	-3.01855	4.92687	-1.16098	2.01659	1.56046	0.760136	1.17779	3.20642	0.0782346	-1.05314	-0.402395	0.00753437	-0.948418	1.07095	-1.29	-0.90148	0.466811	0.406442	-0.372492	-1.90559	0.588623
full_LN-4_CTGTTTAGTTCCATGA	13658	4777	0.00717528	full_LN-4	1975	142	1812	8	0	full	day0	-6.36336	1.68796	1.36388	10.6652	5.60535	1.95256	1.53251	-2.22597	-1.17933	-2.66101	-0.442809	0.017417	-0.118206	0.2321	-1.90773	1.52358	1.35624	-1.57332	-1.28305	1.72041	-0.569586	-0.9538	-0.265507	1.43089	3.49744
full_LN-4_CTGTTTAGTTGGAGGT	15476	4916	0.0342466	full_LN-4	3365	139	3210	18	0	full	day0	-4.76537	5.69786	-5.02381	3.93523	3.09814	4.41312	-4.50199	-2.67722	8.44459	-3.56867	0.70016	0.262241	-1.72713	-3.82836	2.93608	-1.90136	0.604129	0.281422	2.61972	1.13391	0.286944	-1.76709	-1.53038	-2.07443	-3.23456
full_LN-4_CTGTTTATCAAACGGG	34313	6817	0.00856818	full_LN-4	2949	140	2794	11	0	full	day0	10.1029	-0.0928369	-8.21577	-2.46516	9.22927	-1.69262	2.26726	0.955001	-0.60648	-1.51372	2.61641	0.0482748	-0.752212	1.45555	-0.776893	-1.85406	-0.889043	0.992876	3.64452	0.916136	0.642128	-0.060512	0.504116	-0.338417	-0.0405857
full_LN-4_CTGTTTATCAAAGACA	12442	4026	0.00900177	full_LN-4	1635	268	1262	6	0	full	day0	0.229937	2.4942	2.20066	-4.51215	-2.16863	-0.26126	-3.95393	-0.80872	1.67052	-1.51544	-11.4171	-1.25959	-6.42148	-4.40568	-3.24086	-0.711883	-1.01458	3.68853	3.04283	2.10032	-0.622457	-0.312329	-1.08029	-3.30748	3.22364
full_LN-4_CTGTTTATCACCGGGT	11702	3961	0.00666553	full_LN-4	4078	132	3935	6	1	full	day0	9.34443	-2.53526	-0.368265	-1.43605	7.18504	1.14396	-0.897791	2.0111	4.13554	0.833197	-0.882249	2.695	-0.0473047	-4.13961	-0.121552	-0.928105	-1.38593	1.35182	1.8135	1.60403	-0.867469	-1.42479	-0.98566	-1.67071	-1.22667
full_LN-4_CTGTTTATCCTCAACC	13474	3887	0.00423037	full_LN-4	7607	200	7376	7	1	full	day0	10.3422	-1.97038	4.32947	-2.45777	0.300664	-0.363029	0.784092	1.5865	-0.615423	-0.990142	1.1346	1.00055	0.0403185	2.74369	0.767616	-2.5535	-2.55412	-0.477014	-0.756404	-0.50234	0.228945	0.627476	-1.37635	-1.41825	0.318724
full_LN-4_CTGTTTATCGGGAGTA	7474	3043	0.00173936	full_LN-4	2672	113	2552	7	0	full	day0	7.89684	1.1374	-0.499468	-4.37589	-4.73177	-0.413539	-0.874296	2.39412	-1.74199	-0.00692287	-1.34112	-0.701716	-0.542973	3.90501	0.899325	-1.87674	0.575166	-1.72149	-0.83536	-0.63804	-2.86263	0.822788	0.181315	2.45279	-0.313641
full_LN-4_CTGTTTATCTCGATGA	8070	3228	0.0101611	full_LN-4	3169	169	2988	20	1	full	day0	-7.09966	-0.334196	9.42108	5.96732	2.04395	6.6313	0.18194	2.44568	-7.28186	-1.70666	-2.67532	2.24922	-0.0191917	0.397158	-0.24459	0.437173	2.39168	-3.30169	4.21659	0.223	3.82776	0.670579	1.94939	-0.468846	-0.134208
full_LN-4_CTTAACTAGAAAGTGG	4286	1886	0.00466636	full_LN-4	1178	104	1078	9	0	full	day0	9.30027	-0.915462	2.13353	6.00908	-8.2074	3.23913	0.593092	2.73654	-1.08059	2.79758	1.68596	-2.50795	-1.26301	0.580571	0.0356217	3.0635	0.642338	0.600726	-0.144788	-1.22896	1.28065	-0.308184	0.531681	-1.99486	-0.622449
full_LN-4_CTTAACTAGAGAGCTC	7855	2946	0.00381922	full_LN-4	2659	121	2520	3	0	full	day0	7.9676	-0.934366	2.54527	-0.41263	-0.901694	4.07056	0.638883	4.36049	-1.65724	-1.6722	1.51331	-0.523695	-1.72396	-2.30743	0.621438	0.43118	2.69861	0.444544	2.88218	1.84884	1.26475	2.3447	-1.05841	-2.7524	0.033724
full_LN-4_CTTAACTAGATATACG	12347	3946	0.00712724	full_LN-4	4347	137	4214	16	0	full	day0	10.1218	-1.0209	-5.94984	5.06167	11.95	2.6032	4.30472	0.66292	3.06926	0.763126	3.83408	1.80681	-2.28739	-0.0277771	-0.909423	1.3025	2.66664	-0.665492	0.403607	-2.56517	-1.15542	-2.47914	0.531163	1.1825	-0.418676
full_LN-4_CTTAACTAGATCCTGT	10555	3706	0.0022738	full_LN-4	4786	101	4668	5	2	full	day0	5.22173	3.84197	-1.57094	-8.33869	-6.13199	1.15396	-4.63789	0.442654	0.918166	-2.21104	1.1208	-0.238818	2.27094	-3.00815	-1.57744	1.22259	0.649846	1.54001	-2.92945	0.446452	-0.651441	1.22095	-1.95896	0.517759	1.33565
full_LN-4_CTTAACTAGTACGACG	15827	5399	0.016554	full_LN-4	2566	113	2443	9	0	full	day0	-7.94738	5.7909	-1.63081	-5.10336	1.8492	-1.12098	-1.54442	2.51562	-3.07339	-0.00484211	-1.8821	0.0973758	0.685177	4.9143	-1.81958	0.361625	-1.32153	-1.53404	1.32902	0.77337	3.92545	-0.598348	-1.48473	1.21959	-1.69321
full_LN-4_CTTAACTAGTTACGGG	9006	3409	0.0116589	full_LN-4	4662	165	4479	10	1	full	day0	7.62942	-1.67451	5.09249	4.38902	-2.39202	3.65872	-0.139974	2.44645	3.19149	1.65414	-4.44268	0.906439	-6.69821	-0.297211	2.65436	-1.83164	-1.99482	-2.46341	0.060472	0.460568	1.47347	-0.380187	-2.32369	0.0679595	-1.64602
full_LN-4_CTTAACTCAGTGAGTG	9526	3374	0.0034642	full_LN-4	4282	133	4138	10	0	full	day0	8.19953	-0.843225	0.695557	-4.82361	-1.26347	0.0876402	-2.45537	-0.426002	0.568511	0.832677	-2.78432	4.46564	2.45765	1.33211	1.34708	-2.63751	-3.00697	-2.6047	-1.61474	-1.31291	-0.69583	1.18742	-0.722613	-1.16438	0.553777
full_LN-4_CTTAACTGTGATGTGG	26378	6395	0.0150883	full_LN-4	2438	111	2333	15	4	full	day0	-3.20246	0.540054	-0.0772162	3.25503	7.47574	-1.44225	-0.0592165	1.05646	-2.20893	-1.34638	-2.01065	-2.5525	3.0832	3.12427	2.67177	-1.29234	2.14336	-2.55382	2.90944	-1.14279	1.79638	-0.661187	-2.07442	0.843806	-1.25576
full_LN-4_CTTAACTGTTGTACAC	21528	5084	0.00306577	full_LN-4	7376	194	7147	11	1	full	day0	5.89366	1.77728	-1.79487	-6.20815	-5.27183	3.51452	-2.77553	4.1311	-1.94813	-1.35729	1.08414	2.12719	-0.405333	-0.995388	-4.32958	1.71253	4.38651	2.81483	-1.99801	3.54732	-0.0773995	-1.47331	-2.51581	3.08801	0.842655
full_LN-4_CTTAACTTCTTCCTTC	7254	2967	0.00716846	full_LN-4	2676	114	2546	3	2	full	day0	4.90538	2.4624	0.415518	-4.49338	-2.82862	1.00072	0.0320676	1.79667	-1.28069	-0.478377	1.64894	-0.027553	-1.56107	-1.40717	-0.306797	1.34372	3.07378	1.51084	0.244454	1.23486	1.03539	2.09171	-1.87876	0.557148	-0.44787
full_LN-4_CTTACCGAGATGGGTC	11136	3505	0.00493894	full_LN-4	5264	111	5152	6	2	full	day0	5.88561	2.29332	0.743454	-4.63964	-5.13533	1.07787	1.02419	0.993313	-1.13289	-0.58945	2.8006	0.574288	0.784105	-1.24986	0.682858	-1.42283	1.77662	-0.0769892	1.67626	1.58437	-0.688742	1.62442	-1.31573	-1.53869	2.15055
full_LN-4_CTTACCGAGCTCAACT	7567	2944	0.0130831	full_LN-4	3165	94	3062	3	0	full	day0	6.1011	2.48095	-0.317628	0.908897	-3.8382	6.41749	0.181183	0.815769	0.808166	-1.06799	4.27225	0.379875	-3.03505	1.73557	-0.223946	0.208165	1.07468	0.576555	-0.911654	-1.53844	0.21743	-2.18307	-0.0957973	-1.06252	-0.0627525
full_LN-4_CTTACCGAGGGCATGT	9851	3410	0.00669983	full_LN-4	634	153	450	6	0	full	day0	7.00645	0.917726	2.68056	-4.94595	-3.13469	1.02713	-1.22295	2.45899	0.00142399	0.0853356	-0.50644	1.55551	-0.131412	1.26054	-2.70093	0.398276	-1.02911	2.03643	-0.820331	2.20955	0.908328	-2.90774	-1.05851	0.626439	-1.80349
full_LN-4_CTTACCGAGTACGTAA	18596	4935	0.00543128	full_LN-4	2997	131	2847	14	0	full	day0	10.1577	-0.898378	-1.15381	-4.16105	3.50085	-1.26531	0.0238738	0.702264	-1.78081	-2.42198	2.58272	-0.33166	2.09551	-0.633535	-1.30692	-1.27961	0.80925	2.86688	1.13809	1.26464	-1.67894	0.383904	-1.1003	-1.98228	0.446026
full_LN-4_CTTACCGCAGGTCGTC	10822	3413	0.0063759	full_LN-4	2126	256	1779	3	1	full	day0	11.1616	-1.59967	3.9438	-3.96537	-3.37422	0.00272983	-1.35211	1.38204	-0.244255	-0.746609	-0.424919	2.52353	1.85932	2.18452	0.395639	-1.42038	-3.17703	-0.450352	-0.912262	-0.255661	0.627344	-0.82661	-0.591021	-2.40792	0.405577
full_LN-4_CTTACCGCATTCCTCG	8996	2847	0.00200089	full_LN-4	1316	116	1183	2	0	full	day0	10.2117	-1.08743	4.69224	-2.40463	-4.77202	2.43731	-0.974001	0.151617	0.117642	-0.408956	-0.372454	-0.690902	0.166376	1.08889	-0.385418	-0.831987	-0.891116	1.52265	-1.575	-0.445399	-1.92904	1.99798	-1.11249	-0.785446	0.0844152
full_LN-4_CTTACCGGTATATCCG	9739	3217	0.00533936	full_LN-4	551	137	392	2	0	full	day0	8.36762	-0.566944	3.55257	2.69618	-3.98147	5.86466	1.7316	-3.22188	0.413038	-0.542776	1.48348	0.468894	-1.37069	0.463269	-0.634821	3.75256	0.078231	-0.408512	-1.1308	0.0897008	0.690386	-1.56839	-1.53211	2.36964	0.395833
full_LN-4_CTTACCGGTCGCGGTT	7180	2959	0.00473538	full_LN-4	3549	122	3411	8	0	full	day0	6.79253	1.42669	-0.33285	-5.1914	-6.41183	2.82581	-1.91101	0.0646945	-0.689913	-1.32496	1.47331	0.908285	0.271889	-1.96639	0.0323966	-1.00463	1.01444	0.578104	1.07823	2.30867	-1.81238	-1.81659	0.156124	0.75468	-1.01666
full_LN-4_CTTACCGTCACAAACC	7557	3129	0.0283181	full_LN-4	3272	131	3127	10	1	full	day0	3.90007	2.80244	-4.18814	-5.94285	3.95859	-1.09609	0.391753	3.11423	0.307691	-4.00737	4.31456	0.715718	-3.26733	1.56628	1.47865	-1.41277	0.536487	1.87344	2.52154	1.38078	1.68722	-0.864335	-3.19173	-2.46371	0.373278
full_LN-4_CTTAGGAAGACTACAA	12903	4150	0.00891266	full_LN-4	4497	144	4326	2	1	full	day0	-2.45265	1.04108	3.59817	-2.54442	-4.26394	2.64105	-1.90802	2.58041	-0.815243	-4.12036	-1.94281	3.2363	-2.06299	-5.33522	2.88465	-2.01685	6.6578	-1.9129	0.751676	3.23531	-2.63592	1.2798	-1.90338	3.21042	0.0389243
full_LN-4_CTTAGGAAGAGAACAG	17323	5243	0.00565722	full_LN-4	1167	95	1076	13	1	full	day0	-3.5157	5.8069	-2.98477	5.70216	-5.5255	-0.143324	-4.06297	-0.712685	0.542853	-1.25441	3.12291	0.703664	5.2376	-1.23269	-0.98052	-3.75296	1.50822	1.33778	1.29576	-0.752548	0.540967	0.713868	-2.55862	-4.56849	-2.45056
full_LN-4_CTTAGGAAGTAGCCGA	25602	6699	0.0135927	full_LN-4	2171	99	2080	20	4	full	day0	-9.59906	6.173	-5.93874	-1.74182	6.97196	-2.66977	0.261036	-0.923998	1.16069	-0.527404	0.26716	1.074	1.83409	-2.87334	0.676685	-2.3399	-0.840022	-0.340585	0.571472	3.42827	-2.18462	-2.70348	1.21315	-1.99811	0.809708
full_LN-4_CTTAGGACACAGACAG	28013	6521	0.0062828	full_LN-4	6520	104	6415	9	1	full	day0	6.91778	1.62773	-7.37373	-5.3775	5.78111	-1.69746	-2.35954	-0.407013	3.04706	-1.30015	0.71288	0.861678	2.1826	-1.14353	-0.76392	-2.01227	-0.742925	-0.329101	1.21602	0.297158	-1.2218	-1.70026	-0.403231	-1.44458	-0.35865
full_LN-4_CTTAGGACACGCCAGT	11714	3884	0.00725627	full_LN-4	2367	138	2211	7	0	full	day0	6.88597	-0.0814198	2.58855	-2.34196	-0.755494	0.00633432	-1.31774	-1.18913	1.47791	-0.686941	-6.25546	4.3352	-4.91265	0.636738	0.0937038	-3.26467	-2.06444	-1.57839	0.905664	-0.742252	1.54899	3.7143	-2.63611	-3.09964	1.41601
full_LN-4_CTTAGGACAGCGTTCG	4699	1872	0.00170249	full_LN-4	2950	153	2769	7	0	full	day0	13.5202	-4.20166	8.12042	-0.127118	0.206402	1.28898	3.28216	4.87512	-0.0564711	0.988517	0.848217	-2.75029	-0.0527191	-0.378444	0.027817	-0.383435	0.278177	3.22202	-2.96466	-1.01873	-1.66841	-0.151543	-0.93877	-1.16447	0.241185
full_LN-4_CTTAGGAGTACGCACC	14477	4207	0.00345375	full_LN-4	3105	168	2923	11	1	full	day0	-0.476538	-7.45047	9.21412	-1.57038	0.456447	-5.64326	-3.96974	-1.87131	-1.70388	-0.740289	-1.20846	-0.00229286	2.97307	1.85635	0.838839	-1.43031	2.86379	0.141126	-4.70467	0.185594	1.10486	-3.55944	-0.026958	-0.55929	0.858932
full_LN-4_CTTAGGAGTCTTCGTC	21167	5329	0.00633061	full_LN-4	3085	88	2996	8	0	full	day0	9.12403	1.16903	-3.17625	-5.62602	0.921601	-1.15404	-0.627878	-1.54527	-1.72548	-3.46828	0.772261	2.97372	0.643199	-0.0777565	-1.26081	1.08302	-1.783	0.415503	-0.386559	-0.221731	0.518673	-2.67262	1.95518	-1.84273	-2.01094
full_LN-4_CTTAGGAGTGCAACGA	13373	4288	0.00463621	full_LN-4	2166	153	2009	12	1	full	day0	8.00866	-0.760463	-5.04722	11.8784	-3.57652	-3.68458	-0.937298	0.533712	1.05366	0.722378	2.34504	-4.35457	2.38277	2.07437	-0.795877	2.18573	1.23601	2.374	2.76658	2.96396	-0.8042	-0.256601	-1.17784	-2.96414	-0.700212
full_LN-4_CTTAGGATCATAACCG	9379	3699	0.0121548	full_LN-4	6516	162	6336	15	1	full	day0	-2.81915	4.72923	1.30287	-6.9387	-7.12776	-3.17824	0.855816	-2.19391	-6.88205	-2.80979	3.06812	0.925101	-0.770683	0.642491	3.28346	-1.33333	4.0192	-2.74611	1.98019	-2.62644	3.39567	-2.90824	-0.561617	0.464115	-0.954044
full_LN-4_CTTAGGATCGTAGGAG	4397	2241	0.00181942	full_LN-4	1554	98	1452	5	0	full	day0	9.97998	-5.1036	5.76787	3.20932	7.14155	-3.27509	4.19472	2.34646	-0.30552	-0.108954	-0.38718	-2.67258	0.547236	1.03608	1.35614	-2.60948	1.20398	2.95188	-1.5404	0.232721	-1.2811	-1.30063	-1.27993	2.78031	0.296561
full_LN-4_CTTCTCTAGACAAAGG	7337	2935	0.0031348	full_LN-4	4743	168	4563	10	0	full	day0	10.4507	0.221256	0.927696	-5.89769	-0.649855	-1.9672	0.130171	-2.36239	-1.94386	-4.24702	2.34778	-0.0227984	0.237235	-2.32005	1.35517	-0.709589	-0.000808796	0.584368	0.909143	1.26203	0.45136	2.89236	-1.4097	-0.0447992	0.618163
full_LN-4_CTTCTCTCACACCGCA	12246	3936	0.00939082	full_LN-4	2375	278	2032	9	0	full	day0	8.63273	0.214547	0.030907	-3.00648	-1.39621	3.29151	-2.17774	1.57139	0.924788	-1.12146	-0.554459	2.69295	-1.21547	2.48439	-0.361472	-1.91604	-2.52549	0.541742	0.373299	0.993204	1.41219	-0.543419	-1.94147	-1.55727	0.569968
full_LN-4_CTTCTCTCATGCCACG	18757	4976	0.00666418	full_LN-4	1357	94	1253	5	0	full	day0	8.04118	1.52896	-6.02722	-4.21161	3.94239	-3.14838	0.761238	-0.962799	-2.95024	-3.54046	1.24462	0.522199	1.69347	1.33097	-0.816142	-0.273267	-0.840657	-0.133492	1.55265	-0.17636	0.268005	-4.35121	2.39645	-1.66998	-0.799994
full_LN-4_CTTCTCTGTACGAAAT	9754	3687	0.00738159	full_LN-4	535	124	398	5	0	full	day0	7.09844	2.42951	-4.47983	-6.1478	-3.16348	-0.369957	-2.08814	-0.366217	-2.64882	-1.82351	-2.56804	4.21252	-3.89015	2.68069	-1.67035	-1.27802	-0.363255	-0.521824	-0.638348	2.52774	1.38071	1.83219	-2.43374	0.363929	2.19807
full_LN-4_CTTCTCTGTCGCGGTT	7360	3001	0.00625	full_LN-4	1324	99	1215	2	0	full	day0	7.3705	0.279623	3.51927	-2.46034	-2.39596	0.399907	1.06421	1.4031	-2.00954	-0.198777	0.437282	-0.730176	-1.16535	-0.909629	1.41623	-2.25808	-0.159941	-1.06802	1.3415	0.969992	1.7863	-0.555947	-1.43133	1.45526	-0.426751
full_LN-4_CTTCTCTGTGAGGGAG	13928	5205	0.00265652	full_LN-4	3503	117	3381	10	2	full	day0	-4.89049	-14.5638	-13.9481	6.45801	-0.166673	-1.08139	8.119	-1.14477	-1.79186	-4.28038	-1.27469	-1.38672	4.24875	-0.185423	1.77975	4.7521	-1.43531	0.276533	5.29675	0.412605	-5.07332	0.674724	-4.6231	0.119633	1.79327
full_LN-4_CTTCTCTGTGCGCTTG	9921	3409	0.00493902	full_LN-4	1865	112	1739	6	0	full	day0	6.88168	0.539058	1.98881	5.22597	-4.56266	4.59391	0.509188	-2.1167	-0.0376684	-1.09217	3.29889	-1.39423	-2.12335	1.14278	0.145813	0.692051	2.86852	0.708215	0.124958	-1.23399	0.314141	-0.11228	-2.74322	-0.207238	-0.168394
full_LN-4_CTTGGCTAGAACTCGG	8249	3271	0.00594011	full_LN-4	1527	128	1394	2	0	full	day0	7.15471	1.33516	-0.512564	-2.31051	-4.49744	2.21451	-0.84734	0.887983	-1.63029	-0.780142	2.61243	-0.937042	-2.33749	1.85565	0.797753	-1.3642	-0.962372	0.0167988	2.14842	2.28303	-0.782372	1.97102	0.896044	1.21084	0.71239
full_LN-4_CTTGGCTAGACGACGT	11010	3553	0.00417802	full_LN-4	4693	214	4448	10	0	full	day0	7.05088	0.471851	3.07481	2.69177	-4.1081	6.0787	1.24918	-0.72766	-1.45981	0.0584209	1.50585	-0.793088	-2.73249	0.712639	-1.66417	1.91602	3.31228	1.20732	0.0183924	1.14813	-0.326893	-0.432809	-0.255253	2.23081	-0.520879
full_LN-4_CTTGGCTAGTTAGGTA	14335	4801	0.00474363	full_LN-4	1427	113	1301	4	1	full	day0	12.2514	-4.48269	-0.265328	3.38714	10.6967	0.623676	6.38759	6.15861	-0.330684	2.21864	1.01334	0.842355	-2.41244	-1.00461	1.18475	-0.497423	1.83761	-0.823064	-0.583085	0.200184	2.23561	-0.478805	-1.2213	1.74584	-2.23968
full_LN-4_CTTGGCTCAAGGACAC	18703	5217	0.00716463	full_LN-4	5808	127	5679	12	0	full	day0	7.57491	2.22277	-6.01797	-2.65295	0.656504	1.67629	0.162397	-3.28992	-1.07854	-1.0178	2.621	3.80488	-1.76411	0.850248	-0.902476	0.398082	0.123266	-0.562177	0.999742	-1.29907	2.55614	1.44047	-0.302342	-1.09478	1.13825
full_LN-4_CTTGGCTCACATGACT	7857	3046	0.0081456	full_LN-4	1125	132	986	9	0	full	day0	7.73537	1.15824	0.473463	-3.50203	-3.71206	2.00861	0.148403	1.13382	-0.0508454	0.663738	2.29931	-0.702783	-0.884876	2.63925	3.39008	-2.71676	-2.20129	0.380226	0.544816	1.26008	0.404537	0.238001	0.282121	-1.75479	1.31613
full_LN-4_CTTGGCTCACCAGCAC	24477	6267	0.00543367	full_LN-4	9459	145	9313	15	8	full	day0	-5.80236	2.44327	-4.04784	-1.07018	0.957466	0.391726	-5.35296	-1.75715	1.71374	3.51224	-3.11324	0.951749	5.59713	3.449	-1.23416	0.941212	-0.791311	-1.15029	1.96476	-0.734325	1.36933	-2.61985	-1.65419	0.545826	1.1921
full_LN-4_CTTGGCTCAGTCTTCC	29036	6485	0.00730128	full_LN-4	2543	76	2457	8	2	full	day0	7.80169	1.22091	-7.53247	0.859124	7.8484	-0.694386	1.28976	-3.08541	0.888952	-1.8821	1.64352	1.84169	-1.3902	-0.919137	-1.83375	1.40272	0.0339791	0.198666	1.65143	-0.029622	1.40333	-1.0387	0.929002	0.39944	-0.170889
full_LN-4_CTTGGCTCATCAGTAC	10058	3328	0.00288328	full_LN-4	4186	137	4041	19	0	full	day0	7.67628	0.0338769	2.4694	2.16973	-5.90626	6.01469	-0.849755	-0.879587	1.31735	-0.587468	2.31921	2.62707	-1.60803	-4.32649	-0.688708	3.27625	4.66969	0.125612	-1.22366	0.828736	1.45226	0.136316	-2.06797	1.45602	1.32546
full_LN-4_CTTGGCTCATCCGCGA	9914	3620	0.008372	full_LN-4	2317	115	2183	4	0	full	day0	4.07474	4.2799	-1.6346	-7.79663	-6.33214	0.49331	-4.04575	-1.32276	-0.596014	-3.0675	1.34505	-2.7739	1.65547	0.89655	0.51477	-2.543	-1.3123	2.02091	1.74884	-0.221597	0.557334	-0.139884	0.960808	-1.58205	-0.470655
full_LN-4_CTTGGCTGTTGAACTC	8801	3284	0.0057948	full_LN-4	2176	146	2022	3	0	full	day0	7.42637	2.0607	-0.872336	2.79654	-4.92148	5.52935	1.98219	-3.09866	-1.76368	0.601128	3.69221	-2.10566	-1.98269	2.40105	0.117966	1.60801	0.0357267	2.18339	1.38074	0.466133	2.0292	1.01804	-0.34956	2.48118	0.591365
full_LN-4_CTTGGCTTCAAGCCTA	9404	3623	0.00712463	full_LN-4	1286	142	1119	9	0	full	day0	6.26974	1.58541	-3.05651	-3.87921	-3.48096	3.89784	-3.25162	1.45072	3.53492	3.01298	-0.376732	7.12523	-0.528803	4.49614	0.381582	-4.04754	-2.65005	-2.03477	0.323429	1.13568	0.536352	1.86144	-0.926885	-0.324851	-0.23009
full_LN-4_CTTGGCTTCACGCGGT	16068	4615	0.0029873	full_LN-4	2773	165	2588	13	0	full	day0	12.892	-2.70747	-1.10489	0.0944644	6.70416	-0.437464	3.20556	1.38593	1.53171	1.54415	0.927019	-0.798205	1.14114	-2.20931	1.76456	-0.482298	-2.30559	-0.00131659	1.30537	-0.109597	0.813505	0.343655	0.713256	-0.881711	-2.08652
full_LN-4_CTTGGCTTCCATTCTA	9552	3592	0.00931742	full_LN-4	777	138	623	6	0	full	day0	8.37964	-0.697332	-4.18671	-0.311721	11.8717	-0.45975	3.24442	3.27669	4.59466	0.0400481	1.40693	2.20848	-2.46268	-2.93189	2.46949	-2.48131	0.244576	-1.6927	2.279	-0.533521	-0.516296	0.0042316	0.389298	-0.788499	-2.18787
full_LN-4_CTTGGCTTCGAGAGCA	13811	4170	0.00304105	full_LN-4	2617	142	2470	10	0	full	day0	10.3173	-0.0571346	1.44246	-2.72637	2.61016	-0.345582	-0.209519	0.106245	2.43322	-2.18597	0.686624	1.44218	1.82417	-1.57644	-1.74354	0.607421	-0.564436	0.404479	-0.075295	-0.166988	-0.985769	0.281657	-0.78142	-2.03054	-0.118898
full_LN-4_CTTGGCTTCTATCCTA	12531	4425	0.00973586	full_LN-4	2952	92	2854	6	1	full	day0	0.595238	7.29186	-6.97953	-9.57561	-6.47421	-2.52024	-3.47876	-3.5521	-2.82454	-3.32002	1.56607	-0.0948287	0.628964	-0.721518	1.0833	-3.14566	0.629744	0.530841	5.20348	0.30494	0.852723	2.04741	-2.07339	-0.894727	3.92808
full_LN-4_CTTTGCGAGACCTTTG	11715	3652	0.0023901	full_LN-4	381	117	250	2	0	full	day0	11.0346	-1.38099	1.50277	-3.27253	0.380824	-1.90659	0.544024	1.54953	-2.33377	-2.9323	-0.0753148	-1.12174	0.452863	-0.202221	-1.03632	0.716324	-0.202481	0.493262	-1.47856	0.490292	-0.899839	-2.54875	0.587359	0.404038	-0.00709287
full_LN-4_CTTTGCGAGATACACA	25484	6453	0.0121253	full_LN-4	7638	107	7532	10	1	full	day0	-1.59023	-2.57548	-6.43141	-2.91192	6.3082	-1.39059	-2.1197	-0.392527	1.16028	-0.454945	-1.1336	2.27894	0.895735	1.70621	4.45898	-1.97344	0.254962	1.28683	0.995707	1.75334	2.80142	1.505	-0.882682	-1.44737	0.928917
full_LN-4_CTTTGCGAGATAGCAT	9984	3876	0.0105168	full_LN-4	884	174	685	3	1	full	day0	3.59336	2.14894	-2.70189	-1.66031	-1.16493	4.11632	-3.89454	2.32187	5.72589	0.146065	0.935443	2.25252	-1.1924	-6.05355	0.549902	1.03599	-2.39872	0.899279	1.73695	4.12088	1.97415	-0.131628	2.09092	-1.64366	-2.55722
full_LN-4_CTTTGCGAGATCACGG	10495	3637	0.0098142	full_LN-4	2702	167	2502	4	1	full	day0	10.3341	-2.70252	0.359401	1.01282	4.30003	1.32941	2.04164	3.81099	1.45193	1.40867	-0.238136	7.25685	-2.86166	-0.15938	1.53469	-1.07359	-1.57164	-3.44355	-3.09449	0.73762	2.00641	-0.850087	-1.48529	-0.321091	0.818541
full_LN-4_CTTTGCGAGGAACTGC	10645	3633	0.00356975	full_LN-4	308	134	165	3	0	full	day0	12.4117	-2.91204	1.598	-0.224639	7.34398	-2.3191	3.86719	2.12086	-1.66315	-2.06299	2.76725	-1.39913	0.647985	-0.222721	-0.499523	-0.367214	-0.889011	1.72086	-1.50705	0.129681	0.0338952	0.74307	-2.48978	-1.25747	0.532857
full_LN-4_CTTTGCGAGGGTCGAT	8888	3153	0.0118137	full_LN-4	683	109	564	4	0	full	day0	9.94372	-0.132922	2.79856	-5.20114	-1.44839	-2.36603	0.416261	0.713349	-1.87025	-3.82639	3.88277	-0.779605	-0.474178	1.59668	1.14028	-3.69796	-1.1732	2.99603	0.559582	0.961429	0.178819	-0.00736383	-3.43649	-2.23315	-0.299737
full_LN-4_CTTTGCGCAAGGACTG	31612	6822	0.00237252	full_LN-4	6346	137	6206	12	1	full	day0	-1.08143	-21.263	-1.12895	-3.5031	8.75407	-5.3005	-2.47129	0.154852	-2.37617	-0.482724	2.29528	-0.118723	0.703222	-3.14516	-1.89242	-0.883348	1.35967	-0.631168	-2.9406	3.28969	2.19094	-2.4441	0.834208	-0.232014	1.07233
full_LN-4_CTTTGCGCAAGGGTCA	9272	3665	0.0187662	full_LN-4	3300	131	3155	7	1	full	day0	-3.00809	-8.09452	-2.88248	-3.132	3.53555	-2.01011	-2.83428	0.158966	1.50341	-3.61735	1.87698	5.19892	0.110791	-1.39386	4.09908	0.178349	-0.265275	-0.0277927	-1.96306	0.727668	1.28309	-1.79124	-1.35803	-0.733372	-0.268467
full_LN-4_CTTTGCGCACGAAAGC	11396	3719	0.00982801	full_LN-4	1946	164	1750	3	0	full	day0	4.25613	4.68774	-2.78895	-6.35526	-6.25635	0.614647	-0.869567	-3.39065	-2.28774	-1.81166	3.53977	0.432839	-0.664427	-0.3381	0.684456	-0.719425	-0.572845	1.28363	3.52177	1.07041	2.66609	-1.16767	1.36422	-2.24775	0.782949
full_LN-4_CTTTGCGCAGGGTATG	14893	4758	0.00624454	full_LN-4	1832	147	1691	23	1	full	day0	6.22344	-0.902281	4.32637	3.46518	-5.30594	6.96763	2.62709	2.96007	-1.19469	2.33561	2.08933	1.99295	-3.87652	0.311395	2.7684	-0.289363	0.930941	-1.06039	-1.2442	-0.711716	4.38957	-0.785373	-1.36235	-0.522894	-0.867082
full_LN-4_CTTTGCGGTATTAGCC	8423	3416	0.00700463	full_LN-4	774	111	657	7	0	full	day0	12.1875	-2.26746	-2.69748	0.47775	8.03034	-0.667999	2.87981	3.47279	1.16907	-1.4135	3.28043	1.76248	-0.646762	-2.50476	1.67349	0.750373	-0.262835	-0.759023	-0.0902091	1.39969	0.98295	-0.800003	-0.595787	-0.621178	-0.429406
full_LN-4_CTTTGCGGTTCGTTGA	7748	2842	0.00451729	full_LN-4	2623	141	2452	9	0	full	day0	10.3856	-2.0362	3.09907	-1.83961	-4.15912	7.35456	-3.3487	2.07714	3.73201	2.0257	-0.698574	4.2039	1.00164	-1.27314	-1.27006	-0.427186	-0.0964199	1.412	-0.539605	1.22242	-0.977357	-1.0885	-0.443293	-1.71639	0.467489
full_LN-4_CTTTGCGTCACATGCA	7656	3004	0.00574713	full_LN-4	3617	127	3477	2	0	full	day0	9.50187	-1.10251	0.410064	6.12897	-6.62127	-0.562239	0.794792	-1.68348	0.903009	0.71639	1.78156	-4.76911	-0.561723	1.23931	3.13713	0.473618	1.32169	0.33588	0.895416	1.70059	-1.46876	0.145986	-2.38692	-1.3071	-2.14719
full_LN-4_CTTTGCGTCGCATGAT	20693	5264	0.00507418	full_LN-4	4017	208	3795	33	0	full	day0	1.8892	2.36659	-1.91328	9.51308	-1.29245	-4.71252	-4.2595	-1.00905	5.64006	-3.1716	2.59664	0.594142	2.20346	-1.33542	-0.664994	0.396315	0.372715	1.02407	1.13044	-0.415466	0.931998	0.400578	-1.20204	-3.07909	-0.920373
full_LN-4_CTTTGCGTCTCCCTGA	14088	4287	0.0141255	full_LN-4	1874	91	1773	7	1	full	day0	10.4409	-3.02571	-3.7967	5.47972	7.63633	0.999667	3.74119	-1.47875	-1.16178	-0.0227944	-4.22167	1.89318	-5.94839	2.77202	1.09054	-0.220058	-1.0248	-0.445402	1.2558	-2.5883	3.18048	-2.44867	-1.24277	-0.806889	-0.542445
full_LN-4_GAAACTCAGGTTACCT	25457	5943	0.00141415	full_LN-4	10169	102	10064	11	3	full	day0	6.45548	0.983805	-5.82576	-5.91953	5.14596	-2.63306	-1.44113	-0.612062	2.97049	-1.02731	1.72194	1.50955	3.71241	-5.66927	-0.390201	1.17942	1.1436	-0.704324	-1.33477	-0.389538	-1.07646	0.858924	0.767533	-2.45991	0.877175
full_LN-4_GAAACTCCACGAAGCA	13494	3919	0.00726249	full_LN-4	1499	148	1319	3	1	full	day0	2.50605	2.76006	1.15966	-4.78168	-4.32832	0.976959	-0.874034	-0.368607	-3.4041	-4.21681	2.98318	2.15694	-0.7454	-2.17041	0.96235	-0.975897	3.42519	-1.74316	2.04283	0.4662	2.59847	1.05018	-0.0528471	-2.30838	1.91556
full_LN-4_GAAACTCCACGCATCG	18519	5483	0.00529186	full_LN-4	3527	135	3400	26	1	full	day0	9.44232	-3.44221	-1.39855	4.19165	4.89689	3.02396	2.90753	2.23047	-1.85844	4.29677	0.826881	0.150916	0.00274823	2.28504	-2.28227	-1.90009	3.62258	-0.737722	1.07419	-1.57679	-1.64248	-3.41548	-0.295275	0.812452	1.64427
full_LN-4_GAAACTCGTCCGACGT	14254	4345	0.00603339	full_LN-4	5591	129	5448	17	0	full	day0	8.84444	-1.32492	-1.06811	3.73126	-2.55131	4.66592	-2.05207	-1.76018	0.59383	0.86521	-2.35459	3.32157	-1.55216	0.917688	-1.13179	0.446421	-0.301791	-0.992684	-1.94595	0.224173	1.19996	-1.69288	-1.84455	1.13688	-0.379005
full_LN-4_GAAACTCGTCTCACCT	17483	5052	0.00783618	full_LN-4	5645	166	5472	28	0	full	day0	4.90481	0.934705	-2.17898	4.75399	-2.26299	4.12995	0.548548	-0.729175	0.46015	0.917142	0.735912	4.08987	-3.10705	3.23753	1.20387	-0.674114	0.630114	-1.10776	-3.81477	-1.79166	2.74101	-1.3261	-3.46526	0.760325	-0.606311
full_LN-4_GAAACTCGTCTTGTCC	16124	4601	0.00651203	full_LN-4	2736	145	2573	4	0	full	day0	2.5422	-1.10835	6.42598	-0.331373	-1.35269	1.35297	-1.57133	1.23279	-3.95302	0.917683	-1.79084	1.49146	4.56246	3.58339	-1.38287	-2.36797	0.0761653	-0.848761	3.17483	-1.27353	0.167952	-2.23536	2.08778	-1.45641	0.0575303
full_LN-4_GAAACTCTCACAAACC	18536	5081	0.00728312	full_LN-4	11520	139	11368	9	4	full	day0	8.70662	-0.244907	-2.72331	3.01464	0.832681	5.57003	-0.671733	-2.40456	2.61924	0.260976	1.84965	6.00481	-1.71638	0.203836	-0.701358	1.11911	2.58043	-1.77688	-0.557797	-1.63068	2.62898	-1.45579	-1.43988	0.787838	-1.17656
full_LN-4_GAAACTCTCACAACGT	5392	2311	0.00445104	full_LN-4	1113	179	889	11	0	full	day0	10.8957	-3.9145	6.84049	2.00313	-3.87011	2.49299	2.50454	2.99211	0.212064	2.35128	-0.576632	-2.35535	-3.83743	-1.37989	1.72623	0.294975	-0.329496	0.399841	0.0216038	1.43042	1.17996	-0.00150624	0.792563	-0.947987	-0.725271
full_LN-4_GAAACTCTCAGCATGT	6406	2664	0.00140493	full_LN-4	2506	160	2313	2	1	full	day0	9.85576	-0.900486	4.52445	0.983697	-6.41252	6.22584	0.0415014	-0.412365	-0.132421	1.25986	0.235675	-1.58664	-0.556016	-0.56746	-1.1875	2.63098	0.718385	2.77145	-1.9827	-0.43403	0.268054	-0.117717	-0.948642	3.38886	-0.0353082
full_LN-4_GAAACTCTCTCGCTTG	5768	2659	0.00381415	full_LN-4	896	136	745	6	0	full	day0	11.1194	-3.55266	3.2354	2.30786	0.58723	2.4725	1.78907	1.80045	0.8702	1.62138	-0.568081	-1.29161	-3.29035	-2.01118	-0.55016	1.35327	0.725313	2.59053	-1.12248	2.53238	0.776821	-0.592387	-0.507081	1.20268	0.708814
full_LN-4_GAAACTCTCTTGTCAT	14313	4664	0.00747572	full_LN-4	1579	135	1430	3	0	full	day0	6.52279	1.88345	-6.37869	-7.80005	2.79513	-5.03259	0.132378	-0.705707	-2.69061	-2.6474	1.42498	2.10079	0.962977	0.164094	0.733132	-2.45723	-1.46767	-1.46546	0.381673	-0.809458	-0.121011	-0.249367	0.352082	-0.527203	0.423758
full_LN-4_GAAACTCTCTTTACGT	35360	7059	0.00608032	full_LN-4	1095	150	918	3	3	full	day0	-1.60988	4.12775	-0.95432	-4.63954	-1.13937	-4.49796	-2.1216	-5.94668	-1.27378	-2.22217	-15.727	-1.55761	-11.7451	-4.67424	-2.88554	-3.27377	-1.16052	4.54465	3.13243	0.463472	2.05992	1.22773	-1.72033	-1.31934	4.28608
full_LN-4_GAAATGAAGACTAAGT	8584	3421	0.012698	full_LN-4	161	138	0	0	0	full	day0	8.0672	0.322621	-0.0596129	-3.01579	-1.98593	2.52817	-1.80725	1.33717	-0.00621386	3.34826	-1.23592	2.85975	-0.370913	3.25527	1.86756	-1.7228	-4.07033	-1.3478	0.839282	1.29234	2.4005	-1.93205	0.810246	-0.176322	0.299881
full_LN-4_GAAATGAAGGGCATGT	11991	3596	0.00775582	full_LN-4	1452	149	1278	3	0	full	day0	10.4747	-1.91399	3.89657	-3.70913	-2.87966	0.259331	-0.810482	1.07774	-1.45871	-1.20487	-0.29219	1.0861	0.653727	3.37274	-0.476414	-0.318825	-1.99208	1.40518	-2.56645	-1.46411	-0.335732	-4.8739	0.868531	-2.42568	-2.16637
full_LN-4_GAAATGAAGTTTCCTT	12633	4151	0.00870735	full_LN-4	2175	115	2063	12	1	full	day0	3.84753	1.77088	-6.84968	15.8518	-7.74227	-5.66532	-4.28586	1.20533	4.91478	-1.05101	1.53421	-1.37484	2.97333	3.32209	-0.118548	2.5306	-0.253945	-1.02676	1.11807	1.75947	0.278196	-3.00031	-2.3085	-2.08215	0.144691
full_LN-4_GAAATGACAAGTCATC	15654	4477	0.00542992	full_LN-4	8970	115	8847	10	2	full	day0	10.854	-0.648835	-2.3813	-2.97103	3.90311	-0.0832982	-1.11224	0.736283	-0.40022	-2.01622	0.00978877	3.76986	1.22058	2.25071	-1.31221	-1.49096	-2.04841	-1.5328	-1.43865	0.533547	-0.562487	-0.248151	-1.07984	0.722979	0.213611
full_LN-4_GAAATGACAGACACTT	13471	4473	0.00207854	full_LN-4	8207	179	8015	16	0	full	day0	8.99421	-1.16991	-0.523514	3.77181	2.84253	1.89809	2.83035	-2.84213	-0.122259	-0.189584	-2.78813	-0.74102	-4.54258	-2.08045	-1.42579	1.24467	2.80187	2.93737	0.241121	-0.777112	0.481451	1.952	-1.84135	-0.847246	1.99786
full_LN-4_GAAATGAGTCGGCTCA	7445	2714	0.00282069	full_LN-4	1357	252	1060	10	0	full	day0	13.5052	-3.81942	2.97813	4.41899	5.23191	3.27633	5.84539	3.20197	-1.56543	2.05919	2.62262	-0.688311	-0.885967	1.09692	0.577021	0.0265807	2.54168	1.44204	-1.69345	-1.12157	0.0948521	0.281852	-1.30192	0.271321	1.22873
full_LN-4_GAAATGAGTTCCACGG	9474	3301	0.00876082	full_LN-4	3362	119	3225	7	0	full	day0	8.02297	0.329932	1.15729	7.43672	-3.5352	1.91169	2.24818	-3.2339	-1.62402	-0.710611	3.10713	-3.60284	-3.08328	2.96034	1.07256	2.49257	2.12981	1.03136	-0.479369	-0.233859	0.76225	-0.243298	-1.58854	1.19538	-0.182764
full_LN-4_GAAATGAGTTCGTTGA	12526	4161	0.0042312	full_LN-4	785	66	721	5	0	full	day0	8.71578	1.77027	-5.92593	-7.83646	-1.72527	-0.904587	-3.45112	-3.2203	-2.38709	-0.0990571	-1.47379	4.71111	3.05994	5.08442	-0.938817	-2.20293	-3.83832	-1.66047	-0.665991	-2.0712	0.313193	-1.27921	1.87029	-2.04556	-2.47699
full_LN-4_GAAATGAGTTGAGGTG	10058	3752	0.00924637	full_LN-4	1568	252	1248	5	0	full	day0	4.36529	2.56611	-2.74695	-4.9946	-3.50364	1.07795	-2.96317	-0.509771	-1.34868	-2.59212	-1.20356	3.93708	-0.728002	5.11551	-0.350284	-2.27517	-0.619485	-1.9797	-0.38231	-0.995966	0.540002	-0.807615	-1.40866	-1.06522	-0.0608845
full_LN-4_GAAATGATCTAACTCT	14789	4614	0.00486848	full_LN-4	3483	109	3374	14	0	full	day0	9.2218	-1.40075	-2.39044	-0.326376	0.0819752	2.19001	1.10758	0.233379	-0.438323	1.88759	0.300219	2.52525	0.492043	3.84645	-0.525201	-2.29499	0.121595	-1.19686	-0.393171	0.844629	-0.764052	0.926479	-1.15027	1.22512	0.786605
full_LN-4_GAAATGATCTATCGCC	6313	2651	0.00506891	full_LN-4	3590	123	3459	11	1	full	day0	9.91501	-2.20257	2.07155	-2.25035	3.63887	-1.50238	2.23355	5.3318	-0.985283	-0.902558	1.85577	-0.601536	-1.10281	-0.373938	0.374745	-1.26719	1.24081	0.334478	-0.765538	-0.269902	-0.742203	-1.63214	-2.1015	-1.54404	-1.83425
full_LN-4_GAAATGATCTCTGCTG	23553	5732	0.00534964	full_LN-4	5564	189	5356	15	0	full	day0	7.92808	-0.147716	-0.272641	-5.16375	-0.112124	-2.68861	-1.73447	-1.11498	-0.626997	-2.08827	-1.08847	0.655762	1.95037	0.34598	0.872428	-0.159871	-2.49663	-0.893896	-2.69197	-1.31565	0.0231678	-1.88521	-0.574866	-1.54282	1.34235
full_LN-4_GAACATCAGAGCCTAG	14325	3752	0.00551483	full_LN-4	328	183	115	1	0	full	day0	11.4423	-2.26074	4.94753	-2.64081	-0.184764	-1.38148	1.23717	1.28507	-1.71785	-2.00779	-0.187337	-1.73472	0.0339808	2.22496	0.0151217	-2.24095	-1.4504	2.77524	0.117672	0.802985	-0.868275	-0.599646	-1.22382	-2.61778	-0.281705
full_LN-4_GAACATCAGTCGTTTG	13253	3922	0.00550819	full_LN-4	3052	259	2713	5	3	full	day0	7.92727	0.147399	2.48691	1.6877	-5.92118	6.26553	-0.967086	-3.59588	1.63537	-0.0512202	1.51223	-0.535608	-1.12601	-2.39103	0.625793	1.36805	1.23866	0.254155	0.954032	-1.64307	2.37102	0.367168	0.488369	-2.19276	-0.171256
full_LN-4_GAACATCAGTGAAGAG	7662	2835	0.00796137	full_LN-4	869	120	734	2	0	full	day0	10.4257	0.0667126	-0.271497	-6.20772	-0.433848	-0.943898	0.516084	0.992512	-3.41714	-5.51306	2.38642	0.212513	-1.96912	0.700179	-1.97557	0.402747	0.807368	3.66209	-1.03648	1.52762	-1.72596	-2.62459	-1.04563	-0.89891	-1.14035
full_LN-4_GAACATCAGTTTGCGT	11960	4012	0.00434783	full_LN-4	399	155	205	5	0	full	day0	10.4877	-2.96943	-0.200202	0.651825	4.46589	0.810913	0.687003	1.35856	1.81677	2.20776	-0.669133	1.08126	-0.387426	0.0441969	0.336891	-0.209301	-1.64264	-1.28768	-1.14553	-0.785633	0.702083	-1.29106	1.78774	-0.315992	-1.45847
full_LN-4_GAACATCGTCGGCTCA	13410	4375	0.00574198	full_LN-4	7769	161	7588	11	0	full	day0	11.716	-4.34846	-0.57743	5.86811	9.28381	0.689459	5.6773	1.11641	-0.23906	0.383517	2.7177	-0.0058914	-2.79874	-0.338694	1.78925	1.26468	1.64918	0.709667	-1.81227	0.0899924	3.2163	-1.61021	-1.48862	1.19197	0.137526
full_LN-4_GAACATCGTGTGCCTG	10824	3883	0.00304878	full_LN-4	1443	124	1306	6	0	full	day0	9.70978	-1.04605	0.803401	-0.725713	-1.17256	3.46979	-1.3456	2.48876	2.58412	2.86463	-0.756971	2.40058	1.19525	1.41691	0.0452953	-2.11152	-0.60978	-0.550808	0.823939	-1.52073	-1.70282	0.0633942	1.36698	-0.454597	-0.403016
full_LN-4_GAACATCGTTCGCTAA	8701	3811	0.0126422	full_LN-4	721	113	598	6	0	full	day0	5.07356	-0.128835	-2.90743	-1.49568	1.43477	1.30086	0.528785	0.910228	-1.07762	3.51526	-0.479992	0.323976	2.14582	3.36802	4.00688	-4.61476	-1.5698	1.16219	3.33295	-0.176997	3.70642	-2.84417	1.56874	-1.09953	-0.330454
full_LN-4_GAACCTAAGACACTAA	6482	2766	0.00586239	full_LN-4	1151	251	832	8	0	full	day0	5.64974	1.89167	0.181247	-2.95083	-4.68247	4.22113	-2.21403	0.638632	1.22017	-0.54894	2.67836	1.79034	0.0442368	0.91603	0.587866	-1.48046	1.04559	1.10701	0.265347	0.527806	-1.04291	-0.0119737	-1.388	-1.96271	0.908037
full_LN-4_GAACCTAAGATAGGAG	16948	4639	0.00395327	full_LN-4	4336	181	4129	8	0	full	day0	9.18456	0.528169	-0.429322	1.93745	-4.21351	8.21017	-0.0705925	-2.45241	1.11071	2.41479	1.99739	0.0356961	-0.911581	-1.39506	-0.657656	1.66291	1.73178	1.8664	-0.0390999	-0.970847	1.84295	0.322261	-0.885631	0.197983	0.522376
full_LN-4_GAACCTAAGTGACTCT	16783	5120	0.00774593	full_LN-4	3424	158	3255	18	1	full	day0	-10.2317	7.75683	-0.518651	-6.39776	-5.27212	-4.07464	1.76719	-3.68839	0.297298	1.67365	1.75947	2.43626	0.582425	-4.13733	2.21596	-0.853902	4.12137	-3.42918	0.680169	-1.5082	-1.7598	0.0751714	0.433097	1.59087	0.526006
full_LN-4_GAACCTACACCGATAT	15139	5017	0.0186934	full_LN-4	7973	96	7880	7	2	full	day0	4.45461	3.87518	-8.82821	-9.84316	2.58388	-8.03822	-0.312841	-0.800682	-6.29109	-7.31322	-1.16336	2.00573	-0.670572	1.4027	-3.1557	1.34444	1.01267	-0.880058	-1.47406	-0.708596	1.66566	-9.60853	-0.61157	1.61496	-6.06714
full_LN-4_GAACCTACACTGTGTA	13817	4249	0.00774408	full_LN-4	1157	120	1020	7	0	full	day0	8.67701	1.11237	-3.05557	-4.86117	-1.50014	2.90283	-2.628	-1.34255	0.832907	-0.968232	1.10429	2.48565	2.74346	2.94972	-0.237926	-1.88837	-2.30134	1.55994	2.45036	-0.860131	0.756164	0.909609	-0.0276926	-1.82385	-0.483454
full_LN-4_GAACCTACAGGTCTCG	12650	3969	0.0056917	full_LN-4	2595	175	2398	12	1	full	day0	12.8024	-2.53982	-1.66001	0.186653	10.217	0.505766	4.0922	4.43437	1.46412	0.284158	3.29164	1.44872	-2.3019	-4.36616	0.788453	1.33855	0.145695	0.46909	-0.727392	1.16605	2.22383	0.0624393	-0.537474	-1.65676	-0.627607
full_LN-4_GAACCTACAGTCTTCC	5320	2442	0.00921053	full_LN-4	12733	123	12596	3	0	full	day0	-4.35386	-2.33235	4.25856	-0.556685	-1.83967	6.52787	-4.21892	6.25567	-8.9542	-0.348126	1.14432	2.76646	3.08954	-3.71896	3.70359	3.80821	3.9155	-3.91812	4.88051	1.17863	4.46168	2.76025	0.951834	-5.78595	2.48493
full_LN-4_GAACCTACATAAGACA	11479	3871	0.00871156	full_LN-4	1842	129	1703	6	0	full	day0	6.08846	0.940327	-3.19192	3.26308	-1.44989	7.07429	-2.36172	-3.45976	3.621	2.1474	-1.11654	6.33253	-1.11607	3.72231	-1.21383	1.60027	0.526263	-2.77918	-1.94224	-3.37207	1.72099	-2.03459	-0.24937	0.906186	0.447761
full_LN-4_GAACCTACATCCGCGA	16297	4515	0.0100632	full_LN-4	4453	117	4330	5	0	full	day0	6.25486	-1.20583	-3.73396	16.0192	-1.92598	-8.84719	-0.0344001	2.10003	2.51773	-0.314275	0.599511	-0.691867	-0.370941	3.65846	1.43477	2.00934	-1.27825	-2.86845	1.14475	2.53513	0.879781	-2.62335	-0.0595812	-2.77029	-0.649714
full_LN-4_GAACCTATCCGCAGTG	22653	5721	0.00406127	full_LN-4	2978	147	2810	6	0	full	day0	1.48699	2.60437	-0.0110476	-1.00489	0.185128	2.97371	-2.05191	-2.62366	1.13931	0.0716491	0.253206	2.53619	0.0225549	0.801997	-2.65033	1.13594	1.2141	-1.22844	-0.0313751	-1.27161	-0.588843	0.473855	0.17885	1.0521	0.502393
full_LN-4_GAACCTATCGTTTAGG	21420	5530	0.0136321	full_LN-4	2329	152	2157	6	0	full	day0	5.66544	2.19745	-7.02897	3.38951	-2.07081	5.14962	-1.15938	-2.76812	0.637016	1.31266	1.14846	4.92191	-2.03403	4.65172	-0.671781	0.811163	-1.10669	-1.47884	-0.133753	-1.78144	0.0837056	-1.42985	-0.0491094	-1.03129	0.422372
full_LN-4_GAACGGAAGCGTGAAC	6521	2897	0.00322036	full_LN-4	4162	141	3995	2	0	full	day0	7.64365	-0.65486	2.14813	-3.6737	-4.05541	3.02665	-1.63343	2.22285	0.585254	2.21748	1.13898	-0.142631	-1.23434	-2.13664	0.500973	0.0282593	-1.16072	1.48896	0.949363	2.87024	-1.22051	0.485216	1.72601	-0.872076	-1.06281
full_LN-4_GAACGGAAGGAATGGA	10490	3384	0.00324118	full_LN-4	3508	325	3057	7	0	full	day0	7.94769	-2.1871	6.92191	4.28721	-3.96906	4.44666	2.48883	1.66874	0.166766	2.91128	1.55239	-0.330271	-2.9461	-0.0692963	1.41995	0.915939	1.97111	-0.128805	-1.72448	-1.92321	1.87285	-0.261351	-0.52125	0.212924	2.11779
full_LN-4_GAACGGAAGTGTCCAT	19194	5247	0.00140669	full_LN-4	14754	174	14567	25	0	full	day0	1.42565	-11.5077	1.1023	2.46285	0.918459	2.22825	-4.95929	-2.44752	-3.24946	1.61762	0.548247	0.370062	1.31481	-1.57592	-2.78441	2.42092	2.05217	-1.28329	-0.285655	0.49294	-0.0446497	-1.3868	-0.996824	0.74021	1.85087
full_LN-4_GAACGGACAAACTGCT	10906	3727	0.00733541	full_LN-4	2929	149	2782	16	2	full	day0	2.55708	2.58287	0.835367	2.7901	-4.81508	4.84589	0.50637	-3.69733	-0.440203	-1.34522	0.527908	-0.0190691	-4.25079	0.728009	1.35278	-0.0998362	1.83205	-1.51113	-0.583058	-1.47407	-0.285074	0.158845	0.415526	1.90002	1.62303
full_LN-4_GAACGGACAACTTGAC	9343	3003	0.00117735	full_LN-4	4098	139	3952	5	1	full	day0	12.4309	-2.35521	3.97213	2.43541	-2.36897	4.01703	2.67639	0.116246	0.521015	1.58467	2.01829	-3.14374	-0.595175	-0.408574	-0.059437	2.20293	0.536767	1.91459	-0.577996	-0.742486	-0.118226	0.706192	1.22165	0.657099	-0.128472
full_LN-4_GAACGGACAATAGAGT	16213	4687	0.0125825	full_LN-4	4926	114	4754	5	1	full	day0	9.00954	1.2199	-5.94459	-4.14216	8.3465	-2.8583	1.43055	-0.0454335	-0.659931	-2.79331	2.28317	0.145905	0.655371	2.10323	0.629103	-3.64459	-2.46198	0.228844	2.61415	-1.2227	-0.459313	-0.298926	0.38458	-2.08166	-0.568429
full_LN-4_GAACGGACAATGAAAC	19466	5469	0.00667831	full_LN-4	5778	200	5539	18	0	full	day0	-4.96709	-6.02602	1.31658	-2.15342	5.21184	-0.0524886	-5.28583	1.71503	1.47777	-0.000764858	-0.581639	0.963279	0.726948	6.04119	4.65487	-0.123864	2.0709	2.34674	-1.23022	1.97772	-0.155435	1.74806	2.17004	-0.107727	-0.0272977
full_LN-4_GAACGGACACAAGTAA	5631	2366	0.0015983	full_LN-4	1526	164	1326	9	1	full	day0	10.2804	-1.60611	5.84905	0.252878	-1.65711	5.39582	0.0591624	3.71845	4.06146	2.26642	-1.67265	0.618199	-2.55337	-2.62207	1.22067	0.383304	-0.815695	1.09215	-1.54043	1.46721	-0.148693	2.56227	-1.06461	-1.20757	-1.16711
full_LN-4_GAACGGAGTTAGAACA	12363	4164	0.0089784	full_LN-4	1431	160	1247	5	1	full	day0	7.10913	0.278882	-1.3439	-0.94787	-1.23503	4.2508	-1.44526	3.2018	2.97487	2.42808	-0.578487	2.71014	-1.18835	-1.15086	0.404916	-1.79369	-2.36949	-0.879136	-0.106974	2.04666	0.542255	-2.68582	0.546377	-0.758363	-2.47336
full_LN-4_GAACGGATCAAACAAG	19579	5313	0.00980643	full_LN-4	7100	155	6925	9	1	full	day0	5.66493	1.93914	-6.38084	2.52475	3.91345	2.01878	0.65956	-4.04559	1.51166	0.545594	1.27921	2.93903	-0.729641	3.84689	1.54898	-0.917014	0.216313	-2.57358	-1.56143	-3.80986	0.346382	-2.07071	-0.12919	1.51055	1.04705
full_LN-4_GAAGCAGAGAATGTGT	9366	3259	0.0100363	full_LN-4	3781	150	3635	33	1	full	day0	-6.29414	1.59668	9.09025	-1.59515	-0.99922	-0.560885	0.0930857	0.585895	1.20325	5.53477	-0.146859	0.629657	3.43726	0.94185	-0.043689	0.90048	-0.431205	2.16205	1.38212	0.945886	2.68523	-2.98597	-2.35454	0.993223	1.63667
full_LN-4_GAAGCAGAGAGCTGCA	9350	3337	0.00716578	full_LN-4	2287	179	2064	7	1	full	day0	6.27739	0.860722	1.00456	-2.41919	-4.08286	1.21895	0.514164	1.84428	-1.00598	-1.14815	2.32598	-2.29738	-0.0270503	0.517663	1.19079	-1.05483	0.626875	1.34353	2.27011	-1.24128	0.61474	2.0137	0.0600812	-2.68367	2.75459
full_LN-4_GAAGCAGCAATGCCAT	12842	4061	0.00950008	full_LN-4	5844	149	5685	6	0	full	day0	5.42741	1.39357	0.943732	4.43313	-5.14245	2.54293	1.23245	-1.49541	1.07824	0.258078	2.4319	-3.51587	-2.47672	1.50573	3.15739	-0.702923	1.16288	1.23069	0.278846	1.24732	-0.643441	-0.188073	-1.88875	-2.01235	-0.0571183
full_LN-4_GAAGCAGCACGACGAA	23525	5948	0.00722635	full_LN-4	2158	145	1997	8	0	full	day0	7.36978	1.45781	-4.23857	-3.16913	1.84699	-1.62186	1.89657	-1.73562	-3.23019	-1.32699	2.84356	-1.30773	0.515459	-1.22243	0.78151	-0.691128	1.07231	2.67451	1.56046	1.02155	2.13736	-0.918011	1.25133	-1.6849	3.54743
full_LN-4_GAAGCAGCATTCTCAT	9541	3455	0.00880411	full_LN-4	3564	164	3379	7	0	full	day0	6.75263	0.956592	1.92557	-3.34511	-1.16493	3.23805	-0.835035	1.84301	2.76514	-0.282905	-0.312447	2.59253	-1.63282	-0.50538	-0.316432	0.200666	-1.50565	-0.652013	0.197106	0.489548	1.24847	0.430473	-0.776474	-0.845418	-0.0314847
full_LN-4_GAAGCAGGTAAACCTC	11869	3773	0.00168506	full_LN-4	1022	161	837	8	0	full	day0	9.48506	-1.81863	3.47821	-3.68031	-2.61132	0.184656	-0.134254	2.35615	-1.90931	-1.15108	-1.18888	-0.906258	1.17967	3.48949	-0.801142	-2.39112	-1.44074	-0.297403	-3.21749	-2.16083	-2.88355	0.891122	-2.11114	-0.576073	1.54251
full_LN-4_GAAGCAGGTGCATCTA	15671	4470	0.00236105	full_LN-4	2628	122	2497	10	0	full	day0	2.2492	0.241431	8.9295	-1.62342	-3.41242	-1.8296	0.964797	-0.0787536	-1.8909	2.00677	-2.30581	-1.64633	0.0656626	-0.0151366	-0.855588	-0.616634	-0.407007	1.50715	0.647906	1.14833	-0.204007	0.155185	-2.34567	1.90679	-0.0315084
full_LN-4_GAAGCAGGTGCCTTGG	10181	3634	0.0108044	full_LN-4	1763	121	1627	3	1	full	day0	7.37003	0.723656	-0.792098	9.0087	-3.67327	-1.3674	0.945151	0.420991	1.52739	0.0867657	2.92412	-3.51495	-2.13897	3.72902	1.12667	1.24875	2.59729	-0.658682	1.04419	3.03836	-1.50669	-1.87636	-2.71839	-2.51348	-0.918743
full_LN-4_GAAGCAGTCCAAATGC	11065	3447	0.00732038	full_LN-4	12866	168	12680	19	0	full	day0	9.26402	-0.378164	3.20177	2.4009	-4.58146	6.44125	-0.102906	-1.20437	0.807517	1.27316	-0.365162	-0.12631	-3.52731	-0.664357	0.126631	1.24874	0.898754	1.88525	0.833515	-0.314423	1.11486	-1.82141	0.798501	0.230246	0.19917
full_LN-4_GAAGCAGTCTAACTGG	12740	4275	0.00832025	full_LN-4	3430	159	3251	6	1	full	day0	9.24327	-1.6309	1.30743	-1.08535	1.98724	1.01739	1.64959	4.43387	-1.00795	-0.264995	1.67525	-1.56754	-0.86348	2.04723	-0.121183	-0.706506	0.855922	3.16395	0.691197	1.16855	-0.630708	-0.993718	-0.967778	-0.133552	0.260994
full_LN-4_GAAGCAGTCTGTGCAA	8535	3266	0.00339777	full_LN-4	3781	151	3620	5	0	full	day0	5.28073	1.81258	1.05281	0.841737	-6.03697	6.90578	-0.118747	1.43896	-1.70946	-0.641646	3.31537	0.184914	-2.24374	1.36318	-1.82628	-0.127399	5.84779	1.09207	-0.593926	1.99267	-3.61055	0.888782	-4.04846	2.64965	-0.26733
full_LN-4_GAATAAGAGTAGTGCG	11621	3744	0.00438861	full_LN-4	3222	144	3069	12	0	full	day0	10.3515	-1.05594	0.135636	-4.14889	0.601119	-0.859939	-1.30751	0.529867	0.152327	-1.37919	-0.468517	1.85785	1.00034	3.25629	0.335992	-2.25509	-3.23215	-0.860408	-2.48788	0.0213479	-1.70817	0.101696	-1.48205	0.46351	-1.25716
full_LN-4_GAATAAGAGTTCGCAT	16693	4380	0.00155754	full_LN-4	2530	183	2281	23	1	full	day0	9.63479	-0.435107	1.39366	-3.06672	-2.65719	2.47779	-0.841062	-0.406066	2.23419	1.73593	0.785392	-0.340895	1.44833	-1.25721	0.800226	-0.207231	0.0135255	2.10298	0.974929	-0.704866	-2.00398	1.36272	1.80045	-3.16093	0.339417
full_LN-4_GAATAAGCAAAGGTGC	4952	2438	0.00181745	full_LN-4	2256	158	2080	13	0	full	day0	2.0735	-0.219425	3.19313	-2.05446	-4.10159	0.823132	-0.512629	2.61654	-0.115465	2.29502	-0.0426627	0.699497	-0.342394	-4.56089	2.4372	-0.165581	3.29726	-3.08961	-2.55826	0.220543	0.522157	-1.76831	-0.532044	-0.194259	2.93602
full_LN-4_GAATAAGGTATCTGCA	16352	4618	0.00483121	full_LN-4	1133	112	1014	8	0	full	day0	7.02684	3.38082	-4.3788	-8.1467	-5.96619	-2.35373	-2.71517	-2.76787	-3.91148	-3.76056	0.665375	1.32243	2.07405	-0.51421	-3.93205	1.0824	1.99374	1.77524	-0.559154	-0.597508	-0.712285	-6.00572	0.85409	-2.72528	-4.06764
full_LN-4_GAATAAGTCACTTACT	7876	3057	0.00292026	full_LN-4	1219	239	923	3	1	full	day0	5.15537	2.7696	-1.19471	-6.40447	-5.91958	1.3809	-4.45098	0.821361	0.0791357	-1.33484	-0.275569	-0.378899	1.77621	-3.0608	-1.00431	0.926339	-0.390729	-0.0855429	-1.37912	0.863384	-0.739719	-3.00456	1.31723	2.31588	-2.05508
full_LN-4_GAATAAGTCCAGGGCT	16131	4351	0.00477342	full_LN-4	3053	162	2877	10	0	full	day0	11.9501	-1.82994	1.78226	-2.19014	4.18782	-2.96946	0.434251	1.23653	0.0927515	-4.14572	1.84253	0.39814	0.991676	-1.97333	-0.0880604	0.606475	-0.145254	0.499377	-2.1271	0.883138	-0.713513	-2.42263	-0.640765	-1.53669	-1.27134
full_LN-4_GAATAAGTCTAACTTC	7282	3094	0.00425707	full_LN-4	1799	148	1630	2	1	full	day0	4.11393	3.15839	-3.58032	-3.92768	0.227233	4.06496	-4.46551	-0.750222	6.77493	2.28065	-2.01902	4.64617	-0.316437	-2.99149	-0.33654	-2.12371	-1.4818	-0.452914	4.92132	0.893643	-0.0346695	2.10513	1.37108	-2.18807	-3.31456
full_LN-4_GAATGAAAGCAGGCTA	13701	3853	0.00153273	full_LN-4	4051	188	3830	10	0	full	day0	12.3349	-4.11022	4.71509	3.53391	2.11378	3.68361	2.44393	0.348155	2.69996	1.91228	2.62727	-0.496765	1.038	-3.0779	0.0481805	2.2369	3.09464	2.23258	-1.74207	-1.67304	-0.801057	0.468627	-0.466722	-3.11946	1.37788
full_LN-4_GAATGAAAGCCCAGCT	8924	3436	0.00661139	full_LN-4	463	118	325	2	0	full	day0	8.19612	-0.873553	0.285234	-1.46906	-3.95419	4.87018	-1.89785	0.754845	1.95831	2.74741	-0.952944	0.576814	-0.394501	0.237262	1.46017	-0.515396	-1.57588	1.35614	-0.905076	0.222025	2.01649	-2.199	1.65082	-1.16303	-0.535609
full_LN-4_GAATGAAAGGACATTA	14850	4664	0.00740741	full_LN-4	8591	141	8424	12	0	full	day0	6.72936	-2.61244	-2.02332	6.35612	10.0602	1.95214	3.7905	3.18279	0.135334	1.08132	0.546602	1.65037	-0.909223	-0.835853	2.88214	0.0779832	2.92574	-3.32153	-0.135385	-1.88922	2.88562	-0.875203	-0.90233	1.45046	-0.591016
full_LN-4_GAATGAAAGGCATGTG	14832	4283	0.00633765	full_LN-4	4134	135	3986	5	0	full	day0	8.99019	0.038851	0.46679	-4.27003	-0.287449	0.300797	-2.50676	-3.84042	0.0826262	-1.46621	-3.87012	1.69913	0.266428	1.72994	-1.24882	-2.15513	-4.1758	2.43003	0.434349	-1.72137	0.219885	-1.82116	0.875873	-4.39376	-2.54516
full_LN-4_GAATGAAAGTTCGCGC	23869	5876	0.00217856	full_LN-4	7779	249	7422	19	0	full	day0	4.90733	-6.84523	1.78382	2.42414	5.98318	0.809289	-1.72732	3.04818	0.855669	5.71915	-3.54073	-0.929519	5.50429	-0.968387	-1.99204	-2.65608	8.78608	0.682645	0.757217	-4.20468	-2.01747	-2.37893	-2.89562	-1.87724	-1.12375
full_LN-4_GAATGAACAGACGCTC	12911	4076	0.0069708	full_LN-4	4838	146	4685	6	0	full	day0	8.40599	-0.428771	-3.31507	0.126169	1.76068	2.94182	-1.66784	-1.69923	1.59835	0.00564227	-0.216606	3.86226	0.539958	0.612053	-1.59687	0.593276	0.892728	-1.15663	-0.341844	-1.81584	0.330599	-3.7611	0.992609	-1.17143	-1.55457
full_LN-4_GAATGAACATACAGCT	16106	4032	0.000372532	full_LN-4	3209	176	2993	7	0	full	day0	7.41213	-1.99839	8.26866	5.09699	-4.49985	2.72387	-0.436052	-2.98152	-0.0752339	-0.00622694	-0.79776	-3.61856	2.04994	-0.00575848	0.384618	2.69368	-0.0109676	0.824697	-1.63455	-0.541356	0.519616	1.12442	0.287172	-0.442527	0.882518
