## Supplementary Tables for "Identification of target genes and regulatory networks for bone mineral density GWAS loci through systematic targeting and inhibition": Supplementary Table 2.xlsx (part 16 of 32)

### Sheet: 2e (continued)
Supplementary Table 2e. Single-cell sequencing summaries per cell. We performed a pilot study only profiling undifferentiated hFOB and a larger study profiling hFOB at days 0, 2, and 4 post-osteogenic induction.
full_LN-4_GAATGAAGTACCTACA	24847	5804	0.00796877	full_LN-4	2491	254	2186	8	0	full	day0	7.54728	1.51234	-7.74398	7.61349	-2.93038	2.55109	-2.85932	-5.27598	2.19309	3.89054	-1.34301	5.37645	0.43381	4.93268	-1.72128	0.658144	-0.570052	-2.60992	-0.713918	-1.57451	1.57749	-0.780481	-2.01133	-1.47945	0.638574
full_LN-4_GAATGAAGTATGCTTG	16536	4246	0.00290276	full_LN-4	4803	144	4633	7	0	full	day0	11.7123	-3.41074	1.23534	5.04794	6.68646	0.256144	2.93517	-0.55968	1.41997	0.709984	1.26864	-1.17525	0.882104	-1.22915	0.72125	2.55863	0.230924	-0.242482	-2.36037	-2.68898	0.636379	0.198463	0.017672	-0.783472	1.39309
full_LN-4_GAATGAAGTCGAGATG	15168	4657	0.0123945	full_LN-4	2905	182	2683	5	0	full	day0	7.68986	0.721806	-2.42123	-1.7473	6.79366	-1.75172	3.02442	1.20912	0.998045	-2.54722	3.05962	-0.332969	-1.73209	1.67911	1.41234	-2.54883	-0.335701	-0.0439586	-1.39075	-1.77931	-0.623036	-0.898826	-0.045971	-2.09472	1.46031
full_LN-4_GAATGAAGTCTTGTCC	19724	5713	0.000760495	full_LN-4	8126	98	8035	15	1	full	day0	7.25287	-2.16616	-4.91062	-2.3224	5.50791	-0.345184	-2.60681	-0.394024	1.3249	4.98039	-3.29641	5.59368	3.91588	2.41432	-3.16339	-4.16011	3.41273	-0.127213	0.449126	-1.39052	-4.27257	2.13057	-1.25921	1.10208	2.10003
full_LN-4_GAATGAATCACATAGC	7878	2959	0.00507743	full_LN-4	2353	156	2176	5	0	full	day0	8.93594	-3.79044	4.34581	0.0238763	-2.0987	4.12617	-1.2242	4.78742	1.59575	2.99609	-1.23462	2.07654	-1.30517	4.58384	1.03346	-0.420528	-0.838119	0.714094	-4.27281	0.420474	0.494842	-1.16151	-2.25359	-0.739982	1.29081
full_LN-4_GAATGAATCGCAAACT	9782	3478	0.00899612	full_LN-4	908	107	792	5	0	full	day0	10.4766	-0.959165	-1.43921	-0.813253	5.59727	-0.113823	2.70806	2.92452	-0.292819	-0.223062	1.65187	-3.04247	-0.389442	1.96471	2.22366	-3.15839	-1.49341	1.44819	2.21659	0.396345	-1.30437	-1.85301	1.52796	0.517953	-1.2857
full_LN-4_GAATGAATCGCAAGCC	23037	5990	0.0161045	full_LN-4	8187	173	8011	27	2	full	day0	1.08108	2.63942	-2.02938	-1.96793	5.78513	-1.84338	0.507837	2.08165	2.08489	-1.19758	0.651521	-0.943501	-0.588515	3.62004	-0.16988	-1.31958	-0.932405	0.55593	1.79048	-0.188583	-1.04136	-2.74658	0.771488	-0.382807	-1.18895
full_LN-4_GACACGCAGCGCTTAT	8562	3460	0.0123803	full_LN-4	872	141	709	2	0	full	day0	5.73356	-0.825396	-4.19919	3.03834	6.41651	-0.719028	2.28832	4.26779	-0.789777	0.179837	2.21966	0.458397	-0.852641	-0.55888	1.81993	-3.12254	-0.283319	4.4671	-1.01952	0.58982	1.10781	-2.13699	-0.0441262	-0.911076	1.32387
full_LN-4_GACACGCCACCACCAG	11026	3586	0.00290223	full_LN-4	1555	134	1411	12	0	full	day0	9.08981	-0.762731	1.93729	-4.6201	-4.03961	-1.30181	-0.555567	0.571861	-3.72443	-0.212383	-1.33488	0.49079	2.33941	1.71733	-0.107215	-1.16678	-2.06381	-1.54367	-3.88544	-0.553027	0.293975	-0.73595	-1.53249	-2.06041	2.68459
full_LN-4_GACACGCCAGTATCTG	23263	5406	0.00236427	full_LN-4	3079	137	2931	7	0	full	day0	8.70038	0.182065	-2.63901	1.14992	-0.383141	6.32718	-1.12846	-3.20552	3.21144	4.16851	-0.53642	-0.168596	2.4035	0.117585	-1.33242	-0.093365	0.215861	2.49908	-0.136973	-3.29952	0.194952	-2.0982	-0.381102	-0.556657	0.249126
full_LN-4_GACACGCGTCCAGTAT	11120	3633	0.00350719	full_LN-4	3042	109	2931	7	0	full	day0	9.66651	-0.474407	0.446743	-4.22671	0.0422546	0.886455	-4.33497	2.35419	3.49812	-0.697933	-0.0787255	3.72093	2.72158	-3.06411	-1.05937	-0.00885538	0.292611	-0.787269	-1.03222	0.483351	-0.0697704	-0.732478	-0.974142	-3.38265	-0.869077
full_LN-4_GACACGCGTCGGCACT	15214	4412	0.00729591	full_LN-4	1326	58	1275	11	1	full	day0	8.77922	0.309429	-1.44024	-4.21875	-1.08429	0.51449	-0.286785	0.551933	-2.2204	-0.433352	1.11016	-1.26222	1.02812	2.69645	1.14045	-2.85352	-2.39006	0.624584	1.70868	-0.45472	-0.573894	-0.79454	0.118737	-2.16777	1.39145
full_LN-4_GACACGCGTGTGACCC	8737	2972	0.00732517	full_LN-4	3474	179	3277	12	0	full	day0	12.4225	-2.34959	3.5436	1.54704	2.23529	4.16091	3.43336	4.17506	1.13341	0.973476	3.33953	-0.853831	-2.01164	-0.536437	0.283169	-0.460723	1.7558	2.40049	0.558698	0.270778	-0.883475	-0.167697	-1.50201	-2.89112	-1.48622
full_LN-4_GACACGCGTTAGATGA	13732	4280	0.00436936	full_LN-4	1584	141	1420	6	1	full	day0	7.40877	-0.792409	-2.61185	10.0722	-4.28479	1.92976	1.46357	0.0661906	0.0577896	3.16985	0.686992	2.83858	-0.653063	4.16737	-0.249537	1.47192	0.260711	-2.20291	-1.43076	0.0600186	-1.2496	0.961195	-2.02588	0.331909	0.414867
full_LN-4_GACACGCGTTGCCTCT	8967	3369	0.0127133	full_LN-4	1434	157	1245	4	0	full	day0	4.95388	1.83793	1.53915	-4.04229	-4.17209	2.7092	-1.70682	1.61557	2.28193	-2.20936	3.03123	2.51541	-3.09147	-3.10376	0.939485	-1.55404	1.33717	0.228955	1.69156	3.49456	-1.44384	-1.62363	0.0871592	-0.457005	0.951351
full_LN-4_GACACGCTCAAACAAG	21355	5483	0.00575978	full_LN-4	4229	158	4052	6	1	full	day0	6.75354	0.248476	-3.41532	3.92801	-2.48734	3.35378	-2.3498	0.0231776	2.70141	3.6406	-0.622248	2.01065	-0.738055	2.41874	1.80564	-1.72924	-2.30927	-3.33204	-0.905273	0.219316	-0.707451	-1.03237	0.302581	-2.05496	-0.435012
full_LN-4_GACACGCTCCGCATCT	10492	3698	0.00953107	full_LN-4	1713	148	1545	5	0	full	day0	3.66533	-1.55546	-0.554791	-3.45175	-4.63163	0.246792	-0.316433	2.17911	0.142284	-0.329471	1.77119	2.60871	-1.90381	-2.03496	4.06035	-0.294008	0.593758	-0.165628	-2.04712	0.525876	0.488477	-0.481263	-0.82229	-1.10705	1.39
full_LN-4_GACACGCTCGATAGAA	10507	3626	0.00475873	full_LN-4	3419	146	3267	36	0	full	day0	6.43651	1.82829	-1.31521	2.15434	-4.70084	5.75498	0.383248	-4.6572	-0.713995	-0.0570772	-0.996879	0.0885761	-6.30118	-2.48209	-1.69841	2.61357	3.41415	2.02067	0.821132	-1.01666	1.06917	1.42799	1.1141	-2.20152	1.89038
full_LN-4_GACACGCTCTGTACGA	22947	5304	0.00684185	full_LN-4	6777	87	6672	4	0	full	day0	10.6347	-2.3719	0.0191048	5.28609	10.3955	0.0972485	5.6473	1.01674	0.401462	-0.920645	0.241668	0.125163	-5.77194	-0.790127	1.46681	-0.482378	0.690458	-0.19897	-1.20437	-1.73666	3.19891	-0.243224	-1.93947	0.898112	0.477702
full_LN-4_GACAGAGAGTACGCCC	19247	5312	0.00524757	full_LN-4	3124	128	2970	11	0	full	day0	-5.63236	4.43543	2.87148	5.45713	-1.15733	1.19184	-0.104854	-6.2435	2.76799	1.04735	0.110705	-5.93558	5.25509	-0.732067	3.43513	-1.59672	-1.49299	2.23682	-2.18097	0.60158	1.21054	-4.07021	-2.72425	1.12004	0.544667
full_LN-4_GACAGAGAGTAGGCCA	9809	3195	0.00428178	full_LN-4	7686	162	7490	9	2	full	day0	9.63309	-1.10461	3.42593	3.62402	-4.7555	6.55432	-0.100399	-1.02103	1.05256	1.44684	2.30129	-1.58613	-1.87741	0.26136	-1.08969	2.81639	1.80117	1.22045	-0.225951	-2.36589	-0.338789	-1.05825	1.2404	-0.430923	0.770574
full_LN-4_GACAGAGAGTCGCCGT	8747	3133	0.00800274	full_LN-4	525	130	366	5	0	full	day0	11.0056	-1.76573	4.10721	-2.37032	1.01292	-2.09244	2.44159	2.1712	-2.27359	-1.9808	2.62489	-0.28196	-1.31546	0.167952	2.38317	-0.118399	0.566392	1.44243	-1.16135	0.849869	1.67208	-0.9009	-1.6718	-1.56248	1.32497
full_LN-4_GACAGAGCAATGCCAT	7680	3258	0.00820313	full_LN-4	3771	120	3653	13	0	full	day0	2.93819	2.71919	1.77371	-5.16554	-7.40421	-3.84005	-0.325211	-2.7144	-2.75657	-1.29967	1.90376	-1.15634	-0.159926	-1.41422	5.88346	-2.47673	1.22101	-1.48711	-0.13326	-1.07438	-0.0507032	-2.87891	2.09554	-1.89339	0.152767
full_LN-4_GACAGAGCACCGAATT	8519	3137	0.0214814	full_LN-4	953	177	745	4	1	full	day0	8.34178	0.617912	-0.0449455	-3.14057	0.668577	-0.233545	2.91415	0.902242	-2.22311	-1.48415	4.64686	-0.884132	-1.125	2.80271	2.09068	-2.59766	0.819672	3.26589	3.47236	1.39546	1.06946	-2.32369	-0.672571	-2.68968	-0.417153
full_LN-4_GACAGAGCACGAGAGT	8497	3219	0.0116512	full_LN-4	2136	135	1984	7	0	full	day0	8.04911	1.08602	-0.481612	-2.53645	-0.0357045	1.13222	1.35644	2.79718	-2.36092	-2.61725	4.19503	-1.47049	-2.03955	2.06359	0.651619	-1.81543	-0.550626	3.21069	1.15501	1.69854	0.515959	-1.08101	-1.53575	-3.17385	0.265987
full_LN-4_GACAGAGGTACAGACG	8499	2721	0.00776562	full_LN-4	186	159	0	0	0	full	day0	-0.156487	1.39231	1.18793	-2.01728	-5.78705	-0.0964058	4.71255	-0.304193	-5.42114	3.28511	0.237913	0.351068	-2.03279	-1.97033	3.47748	1.33438	0.327656	1.53069	0.0537931	0.000672711	4.58836	-3.70848	-1.09831	-2.08671	-0.647947
full_LN-4_GACAGAGGTCCGAACC	32782	6240	0.00326399	full_LN-4	8291	152	8137	14	0	full	day0	7.75408	1.2137	0.898289	-2.10132	-5.50513	2.65134	-0.497983	-1.11373	-0.951907	-1.31555	2.24732	-2.42293	1.1541	1.77643	-0.165532	-0.187783	0.700478	2.07748	-0.352655	-0.452955	-1.75091	-0.260315	-0.471287	0.245658	2.48489
full_LN-4_GACAGAGTCAACACGT	6644	2928	0.0319085	full_LN-4	6054	132	5921	17	0	full	day0	1.74579	4.84222	-9.64859	-0.130945	-3.21736	7.47899	-4.09805	-2.3754	5.14507	4.42019	0.704796	-2.89615	-1.27681	-3.77328	2.79855	-0.999858	-2.33236	1.94181	3.94088	0.716184	3.99628	-4.77415	1.77432	-2.72612	-1.83436
full_LN-4_GACAGAGTCGAGAGCA	10048	3672	0.00577229	full_LN-4	4068	163	3888	10	0	full	day0	3.47248	2.9666	-2.96227	6.41037	-7.49667	-0.532424	-2.49457	-2.55736	2.43601	-0.412941	-0.379099	-2.87432	-0.149488	2.0568	-1.69134	2.63038	1.18202	-1.44005	0.547697	0.545733	-3.15543	-2.4373	-1.85702	-2.89932	-0.645374
full_LN-4_GACAGAGTCGTGGACC	6241	2702	0.00737061	full_LN-4	1170	100	1052	4	0	full	day0	8.5996	-0.800568	4.30668	-2.25844	-2.49524	0.274516	-0.504836	1.31538	0.172193	-0.447213	-1.19082	-0.388315	-0.714733	1.82566	2.53306	-2.7316	-1.90366	-1.75468	-1.81521	-1.30208	0.496308	-1.45025	-0.469735	-1.95772	-1.49471
full_LN-4_GACAGAGTCTCCAGGG	15281	4035	0.000654407	full_LN-4	7905	130	7768	13	0	full	day0	12.4408	-2.65325	1.85996	3.78012	0.378736	5.3224	1.01999	-3.33624	1.98478	3.60214	-1.03912	1.00705	1.22515	0.442258	-1.95273	2.67378	0.710221	0.476534	-1.51304	-2.65263	-0.735992	-0.0876624	-0.346199	1.23514	0.783776
full_LN-4_GACAGAGTCTTTACAC	11864	4094	0.0141605	full_LN-4	2292	148	2120	5	0	full	day0	3.13273	3.87604	-2.08179	-7.39549	-3.68634	1.8295	-2.41788	2.7888	-0.991433	-2.33002	3.10052	2.72222	-2.56881	1.19794	0.204575	-2.17186	2.53797	0.826404	2.20747	1.2667	-0.569421	-2.24062	-3.19474	-1.6283	1.80413
full_LN-4_GACCAATAGAGATGAG	19769	5782	0.00875107	full_LN-4	4418	230	4156	9	0	full	day0	-6.08839	3.26431	-0.556249	-1.15603	1.12187	3.29635	-0.328493	3.44443	-6.02805	0.532636	-0.455399	3.58872	1.55472	3.58103	-4.24886	2.96637	1.45795	-0.461124	1.13537	-0.858609	3.09702	0.737397	2.58151	-1.56355	-0.95296
full_LN-4_GACCAATAGCGACGTA	28241	6030	0.00431996	full_LN-4	1993	144	1835	8	0	full	day0	7.41224	1.43115	-2.68075	-4.90542	1.84068	-1.65815	-3.64791	-2.46409	1.19935	-2.52878	-1.82051	2.66143	2.11867	-2.21202	-1.67975	0.811078	-1.02992	-0.326158	-0.50782	-0.108939	1.11728	-1.00689	-0.412308	-2.99194	-0.9302
full_LN-4_GACCAATAGGAATCGC	8401	3282	0.0113082	full_LN-4	1004	173	794	6	0	full	day0	7.59706	-0.0828079	1.58146	-1.04677	-1.35964	5.45449	-1.26531	1.47705	5.98008	4.18638	-0.46177	5.81752	-2.23709	-2.08272	2.03786	-1.5448	-2.65515	-2.60898	0.224459	0.536783	2.54092	-0.500994	0.297182	-2.58966	-0.804772
full_LN-4_GACCAATAGGCGCTCT	9300	3120	0.0188172	full_LN-4	5046	154	4867	9	1	full	day0	9.73658	0.0193901	1.64029	-4.18486	0.342452	-1.26224	0.183934	0.191572	-1.34237	-3.57964	1.7263	1.3588	0.406074	-0.133532	-0.499844	-1.07647	0.159794	2.41196	0.536548	0.298465	1.65253	-5.74455	-1.16496	-4.62665	-1.90529
full_LN-4_GACCAATAGTTCGATC	14329	4617	0.00997976	full_LN-4	1459	136	1309	2	0	full	day0	7.74207	-0.0176122	-5.20213	-1.50461	8.32346	-2.0999	3.33488	0.553986	1.40877	-0.322237	4.05187	0.670953	-1.12104	-0.547808	2.82233	-1.74961	0.106847	-0.667631	2.37799	-0.337539	0.857555	-0.115456	0.692509	-1.38069	0.133309
full_LN-4_GACCAATCATTCTTAC	12707	3903	0.0048005	full_LN-4	7827	145	7671	8	0	full	day0	9.58273	-2.68751	1.05048	-1.1389	-0.167443	2.55668	0.435845	3.02698	-0.568577	2.52657	-0.388422	2.14527	0.0144189	3.10653	0.269863	-0.563341	-1.93365	0.829705	-1.80142	-1.67076	2.14853	-0.0981859	-1.97826	0.1643	-2.19688
full_LN-4_GACCAATGTATAAACG	25680	6172	0.00860592	full_LN-4	9799	121	9680	13	1	full	day0	6.92192	2.30853	-6.10553	-6.89579	0.94283	-3.64194	-1.21056	-4.25405	-2.32265	-1.82149	0.101133	2.96126	1.47111	3.53043	0.0794574	-3.12509	-2.24198	-1.16374	1.75814	-0.779262	0.42744	0.157678	-1.22337	-0.339235	2.00446
full_LN-4_GACCAATGTCAATGTC	27332	6164	0.00460998	full_LN-4	3329	125	3190	5	1	full	day0	10.6289	-1.02063	-4.66786	-1.55967	9.55837	-1.99114	0.746545	0.387579	1.58177	-2.79352	1.77232	0.735469	1.51227	0.286637	-0.296898	-0.453788	0.0146247	-0.385924	0.898003	-0.240677	-0.776902	0.187653	-1.94157	0.257248	0.283567
full_LN-4_GACCAATGTGCACTTA	6704	2726	0.00551909	full_LN-4	3768	108	3656	6	0	full	day0	9.11779	-0.807712	0.907174	-4.15509	-3.15159	1.50685	0.00846055	2.63533	-3.09559	-0.750368	1.80398	-1.77906	1.0869	2.07331	-0.505819	-2.11643	0.944044	1.20712	-0.0561182	-1.48148	-1.16517	-0.538088	-1.02433	-1.00099	0.805787
full_LN-4_GACCAATGTTAAGAAC	8680	3539	0.0102535	full_LN-4	1358	147	1187	3	0	full	day0	6.7261	-0.516329	-2.81324	-3.38455	-0.715928	-0.08408	0.0664345	4.87162	-1.29718	2.164	0.230346	3.34206	-1.11571	5.67096	1.95466	-1.85343	-2.30112	-2.16412	-2.69361	-0.851815	-0.737015	0.968967	-0.977588	1.02587	0.922639
full_LN-4_GACCAATTCATTTGGG	13932	4045	0.00301464	full_LN-4	9863	229	9576	16	0	full	day0	6.35283	-0.395832	2.82411	1.81859	-4.52324	5.90897	-2.93239	-1.78791	2.08617	2.00364	0.00644575	-0.620095	1.56812	-3.40336	-0.786461	1.21216	0.84803	1.43444	0.953845	-2.17001	2.13364	-0.412322	0.180175	-0.971345	-0.477902
full_LN-4_GACCAATTCGCCAGCA	10211	3794	0.00871609	full_LN-4	7258	311	6848	19	0	full	day0	5.31261	0.150665	-2.86244	-1.08214	-0.0336435	2.50354	-3.01144	2.37818	3.41547	4.13302	-2.59504	6.02152	-0.416188	1.03237	1.91372	-2.66417	-2.06918	-3.61468	0.741815	-1.41824	2.28255	-0.865935	0.617416	-1.92786	0.398512
full_LN-4_GACCAATTCGCCTGTT	10564	3432	0.00549034	full_LN-4	3582	111	3458	6	0	full	day0	11.711	-2.26367	1.62849	-1.57678	0.280967	0.339706	1.7836	2.01854	-1.77324	-0.0321091	0.435883	-1.07553	1.16106	3.63781	1.4248	-0.91378	-2.72519	0.0518046	-2.044	-1.21623	0.466233	-2.11954	0.665604	0.583472	0.855929
full_LN-4_GACCTGGAGGAGTTGC	12994	4236	0.00623365	full_LN-4	1087	134	925	1	0	full	day0	9.17066	0.685954	-1.31195	-3.47515	5.98347	-3.18361	1.21265	-0.544423	-0.420828	-4.88324	4.01266	1.99543	-0.355235	-2.28232	2.18501	-0.538471	-0.0407072	-1.41411	0.110063	0.268549	1.25369	0.833952	-0.414487	-3.50018	-0.892218
full_LN-4_GACCTGGAGGCTCAGA	17767	5206	0.00939945	full_LN-4	2730	111	2601	3	1	full	day0	2.7076	3.86981	-4.09531	-8.6217	-4.20421	-0.678665	-1.90694	1.73573	-1.78363	-4.00263	2.14986	2.46049	-2.01885	0.308299	-0.681837	-1.36131	0.790233	-0.281713	0.0538826	2.54959	-0.790848	-0.9438	-1.84204	0.980998	2.07936
full_LN-4_GACCTGGAGTCCATAC	14535	4618	0.00811834	full_LN-4	535	126	380	14	0	full	day0	7.07207	1.04845	-1.02514	-2.86554	0.495736	-0.190474	1.47193	2.49448	-1.70008	-0.640888	2.49557	-1.68576	-0.34649	1.64462	2.89072	-3.75803	-0.390196	-0.870803	0.808011	-0.703416	-1.03273	-0.504253	-0.675401	-0.602222	-0.0419889
full_LN-4_GACCTGGCAGCCTGTG	10599	3775	0.0104727	full_LN-4	1252	263	912	11	0	full	day0	7.49663	-0.927578	0.900663	8.60177	2.36261	-3.09178	4.55013	-0.931939	-0.0210404	-1.24767	2.63758	-2.54526	-2.56445	1.78732	3.3094	-1.03992	0.80548	-0.74687	0.720637	1.28669	-0.985358	0.274463	-1.18002	-2.22026	-0.873808
full_LN-4_GACCTGGCAGCGAACA	16554	4989	0.0117796	full_LN-4	603	146	439	9	0	full	day0	1.33914	4.38767	-7.83627	9.63594	-7.44955	-1.06297	-0.785547	0.5971	0.524281	-0.678648	3.65069	-1.59679	-2.63702	4.78363	0.549436	-0.661656	0.864065	0.403014	2.11099	3.79909	-3.03339	-1.56254	-1.55694	-1.29005	-1.983
full_LN-4_GACCTGGCATAGAAAC	16880	5122	0.00663507	full_LN-4	6913	306	6491	9	1	full	day0	2.97279	3.8009	-3.86826	-8.57447	-5.26726	-3.24474	-0.486967	1.71143	-6.24937	-3.46219	0.113661	5.39336	-3.84616	-2.37985	-2.34857	0.936366	3.82116	-2.54972	-4.38996	2.27897	-1.01133	-4.92462	-1.0935	2.15886	-2.3405
full_LN-4_GACCTGGGTAAATACG	14506	4226	0.00592858	full_LN-4	564	118	425	2	0	full	day0	4.74573	3.2786	0.190273	-8.50574	-4.36719	-8.21122	-0.821495	-3.88485	-3.33273	-5.44551	1.55985	1.03169	0.860214	-2.98528	0.7566	0.3935	1.06029	-1.27618	-2.67202	0.731553	0.883458	-3.80672	-2.15112	-2.42103	-1.93702
full_LN-4_GACCTGGGTCCCGACA	4897	2102	0.00387993	full_LN-4	1856	137	1700	6	0	full	day0	4.54888	1.56516	6.65552	-8.13166	-9.22406	-4.04989	1.87592	-2.71483	-4.28743	-4.50034	1.62358	1.0199	-0.725901	-3.61784	2.06135	2.07857	3.80582	-4.04126	-5.89736	-4.58748	-0.404205	-3.09559	-1.47223	-0.572554	-1.27403
full_LN-4_GACCTGGGTGTAACGG	16932	4918	0.00531538	full_LN-4	4078	134	3948	16	0	full	day0	7.02887	0.00346958	-5.46566	10.0317	-0.320118	-0.830822	-0.0843845	-0.637673	0.474924	1.34793	0.543658	2.69688	-0.977968	5.29263	-0.68124	1.67888	0.347249	-2.99172	-2.43891	-0.689889	0.558382	-1.0226	-2.27156	-0.433994	-0.383522
full_LN-4_GACGCGTAGACGCACA	6800	2655	0.00514706	full_LN-4	605	82	514	4	0	full	day0	9.36201	0.928246	1.70119	-4.93071	-6.66608	-0.494197	-1.53166	-0.597004	-3.77449	-3.62231	1.33888	1.62791	-1.3319	-2.852	-2.50137	3.46137	2.52441	0.0585981	-2.74647	0.818959	0.484321	-2.95561	-1.86455	-0.891751	-0.154292
full_LN-4_GACGCGTAGAGGTACC	7486	2792	0.010553	full_LN-4	244	85	156	3	0	full	day0	11.504	-2.27906	3.60472	-2.14052	-0.757346	2.32044	0.460152	3.05049	0.648351	-0.690325	0.556505	2.72357	-1.77396	-0.336927	1.20864	-0.822537	-0.947774	0.180259	-0.626776	0.699847	1.27971	-1.23633	-1.78702	-2.63341	-0.188823
full_LN-4_GACGCGTAGCTAGTCT	8534	2923	0.00351535	full_LN-4	2679	140	2519	9	0	full	day0	7.50728	-0.272371	3.18368	2.58944	-5.77858	7.84096	-1.86708	0.795803	3.88775	2.57808	2.35184	0.110683	-0.496914	-2.50421	-0.931441	1.92217	3.2587	0.509229	0.994529	-1.70705	0.0225388	-2.68478	1.44844	-2.14787	-0.161412
full_LN-4_GACGCGTCAAAGTCAA	10135	3693	0.00503207	full_LN-4	921	156	745	2	0	full	day0	8.66056	1.94484	-1.14196	-5.50885	0.397445	-2.96891	0.585729	-3.17045	-0.918522	-3.36254	3.57113	-1.38926	1.33398	0.0578432	1.07299	-1.72391	0.97475	1.55358	1.19211	0.297963	-0.959443	2.04563	-2.11383	-2.83059	3.33617
full_LN-4_GACGCGTCACAAGTAA	11864	3666	0.00944032	full_LN-4	1082	185	845	5	0	full	day0	11.9044	-1.51312	2.08331	-2.88581	-1.36336	1.0118	-0.0302126	2.07186	-0.148549	-0.909012	1.06525	0.66991	0.457707	2.48459	0.633762	-1.04197	-3.31428	0.405	-1.66649	-0.113064	0.873817	-0.404575	-1.38935	-2.39537	1.03282
full_LN-4_GACGCGTCAGCTGGCT	14826	4288	0.0075543	full_LN-4	1432	118	1308	4	0	full	day0	9.31619	1.19869	-1.7932	-3.72705	3.0095	-3.52766	2.39453	-0.0532447	-1.62181	-3.46103	3.31433	-0.594408	-0.71021	-0.733507	0.335851	0.160394	-0.465001	0.560934	-0.529382	-0.502909	0.736647	-2.17137	0.762131	-3.23123	-1.35219
full_LN-4_GACGCGTCAGTGGAGT	5806	2511	0.00344471	full_LN-4	751	146	594	5	0	full	day0	8.21107	1.0164	1.26032	-3.22006	-2.93914	4.74286	-0.526857	1.54918	1.73518	-0.0481903	2.7259	-0.771515	1.34017	-2.26548	-0.395843	0.293866	0.552933	1.95149	-1.0916	-0.660508	-1.6447	1.47836	0.235137	-3.62372	-0.505053
full_LN-4_GACGCGTCATCTCCCA	4911	2152	0.00549786	full_LN-4	2096	93	1995	11	0	full	day0	10.8977	-2.91485	5.18869	0.776853	-0.687182	4.04074	-0.247323	2.94141	2.86518	3.18098	-0.626027	1.38084	0.40056	-0.433074	-0.0689082	-2.59937	-1.77595	0.292012	-0.180776	-1.11673	-0.401301	-1.4162	0.604725	-3.6935	-1.65827
full_LN-4_GACGCGTGTGGGTATG	7541	3303	0.0143217	full_LN-4	2283	65	2222	6	2	full	day0	-1.407	0.774394	1.02217	2.21166	2.43833	6.35748	-1.20938	5.20378	-5.54269	-2.91439	1.48667	2.04323	-0.210504	0.924402	-0.363589	-0.10921	-0.221958	0.753376	2.31033	3.54881	0.543934	-0.00983809	1.29236	-0.449242	1.37638
full_LN-4_GACGCGTGTTCCACAA	12154	3651	0.00789863	full_LN-4	4144	148	3963	8	0	full	day0	11.3358	-1.38159	3.37334	-4.20197	-3.50414	0.0359758	-1.27352	1.5346	-0.929311	-1.33722	1.45229	1.51746	0.912287	4.24661	1.25642	-2.23201	-2.49763	0.739043	-0.0579853	-0.0595808	-0.141754	0.143249	-0.92194	-2.77156	-0.296785
full_LN-4_GACGCGTGTTCGGCAC	18785	4783	0.00601544	full_LN-4	5321	141	5177	17	0	full	day0	1.76328	0.526662	6.39558	-4.05019	-0.967343	-1.0568	-3.04257	2.05667	3.09067	-1.79856	-0.0344388	3.5255	1.60812	-1.38326	-3.67822	2.01192	-0.654766	-0.159873	-2.01787	0.607496	-0.906422	-2.13313	-0.870506	-2.08903	-0.913265
full_LN-4_GACGCGTTCATCTGCC	21621	5119	0.00564266	full_LN-4	4058	277	3692	5	1	full	day0	-2.47274	3.88598	6.43325	-8.30569	-4.80758	-8.01182	0.260556	-5.70997	0.465773	0.855724	0.677208	3.00603	2.15933	-2.16386	2.15037	0.610289	1.82701	-1.86221	-0.422426	-3.34489	0.328406	-1.74246	-0.880038	-3.20529	-0.522087
full_LN-4_GACGGCTAGAGGACGG	7217	2723	0.00387973	full_LN-4	8561	155	8389	16	0	full	day0	2.38613	1.48852	5.94852	-7.48087	-7.70099	-4.58356	-0.911109	1.08162	-6.19379	-5.19767	-1.71276	3.12882	-0.754154	-3.17008	-0.114592	3.51527	5.93441	-4.37441	-5.51712	-0.443447	1.66668	-8.33632	0.456224	1.09439	-8.64573
full_LN-4_GACGGCTAGGTGGGTT	7368	3002	0.00597177	full_LN-4	2988	118	2851	7	0	full	day0	5.2596	1.25064	3.10368	-4.24378	-4.28749	-1.63007	0.0767768	0.412316	-2.54628	-2.03495	-7.79972	-4.56979	-5.80759	-1.57523	1.37255	-1.97054	-2.34098	1.66613	-0.371785	0.91242	1.19982	0.42345	0.0729948	-1.60067	2.54457
full_LN-4_GACGGCTCACCCTATC	21445	5680	0.00713453	full_LN-4	3533	108	3419	10	1	full	day0	-5.95974	3.91586	3.12273	0.403399	-0.275765	0.419528	-1.85798	-2.70116	-5.09277	-4.02108	-3.39565	0.810188	2.07271	0.646556	-1.0944	-0.645879	-2.85706	1.35907	-2.82128	1.77088	-0.164686	-2.38826	-0.762605	-1.16178	-0.632096
full_LN-4_GACGGCTCAGCGAACA	7246	2898	0.00690036	full_LN-4	2578	175	2361	3	1	full	day0	4.71672	1.73447	2.6072	-7.88077	-6.61517	-1.2588	-0.827577	1.12379	-4.23505	-4.77155	1.56767	1.15735	-2.90774	-1.48666	-0.469104	-0.106562	3.4405	-0.696051	-2.08587	0.93115	-1.19878	-1.68387	-2.55961	-0.269662	2.14874
full_LN-4_GACGGCTCAGTGGAGT	7509	2685	0.00372886	full_LN-4	981	159	806	6	0	full	day0	9.45982	-1.70382	6.20885	-1.43662	-5.15088	3.20351	-0.282147	3.21604	1.25424	1.6084	-0.350078	-2.49457	-2.13069	-1.34619	1.60554	-0.751461	-1.05351	-0.0166861	-2.21337	0.96053	-1.35923	-0.0824374	-1.49199	-1.14051	-0.164259
full_LN-4_GACGGCTCATTGTGCA	14183	4485	0.00486498	full_LN-4	1676	174	1421	1	1	full	day0	6.75953	-0.0365617	-2.44619	-2.682	2.18337	2.26503	-1.96841	0.119631	1.17183	1.52106	-3.25958	0.421176	0.0284155	1.10609	-0.00774613	-2.42216	-1.99327	1.63055	2.32209	-2.23362	0.222032	1.54834	0.369729	-0.769934	-2.25199
full_LN-4_GACGGCTGTAGTAGTA	7763	3193	0.00863068	full_LN-4	2620	184	2399	6	0	full	day0	9.6173	-0.471519	0.649134	-1.00032	1.67181	1.72908	1.07138	1.92801	1.54227	0.632471	3.2136	-1.49382	-1.19302	1.45048	1.71419	-1.08405	-1.29305	3.0287	3.56928	2.19258	0.951744	0.979744	1.15457	-0.844117	-0.624381
full_LN-4_GACGGCTGTATTAGCC	8301	3124	0.00578244	full_LN-4	1309	137	1147	5	0	full	day0	8.99077	-1.02667	3.25712	-2.92149	-0.559634	1.39817	-1.70399	1.86661	1.09962	0.227503	-2.77505	2.39306	-1.72426	1.5108	-0.231308	-1.68521	-1.62594	0.6217	-0.947766	0.260541	0.16919	0.207623	-1.78688	0.543838	-0.976573
full_LN-4_GACGGCTTCATGCATG	8238	3004	0.000971109	full_LN-4	3812	148	3651	6	0	full	day0	8.57142	-3.18816	3.33703	-3.24539	1.85425	-3.43389	-1.10523	0.346889	0.62305	-2.09679	-2.75087	1.45387	2.02733	-2.35948	1.22007	1.13669	-0.296398	-1.83764	-7.43529	-0.0343242	1.71592	-3.11347	0.596485	0.319208	2.12091
full_LN-4_GACGGCTTCGTGACAT	12592	4012	0.00643266	full_LN-4	1185	149	1016	17	0	full	day0	5.25501	-0.940419	3.48354	-0.472729	3.89546	-1.20825	0.511062	2.79117	1.59571	-0.68642	2.67008	1.15436	-0.518957	-4.55969	0.0579334	0.306055	2.99376	-0.557515	0.355838	2.47973	-0.797976	-0.268602	0.895741	-1.22594	2.29217
full_LN-4_GACGGCTTCTTCAACT	15636	4478	0.0145178	full_LN-4	1083	114	950	3	1	full	day0	8.34927	1.00635	-3.46764	-4.46729	4.755	-3.8709	-0.12734	1.17908	-0.509463	-4.43059	0.615989	-0.666203	-1.49203	1.89228	-1.32594	-0.982477	-1.23321	2.22071	0.510704	-0.676802	0.475964	-4.93661	0.559455	-2.16282	-2.46391
full_LN-4_GACGTGCCAAACCCAT	8253	3135	0.0179329	full_LN-4	12360	121	12229	19	1	full	day0	9.13087	0.0773697	-0.843363	-3.0623	-1.76667	4.27688	-1.72197	0.923744	2.63798	0.587278	2.13762	3.57027	-0.626089	1.12289	2.20928	-1.28556	-1.6418	-0.408799	1.10105	-0.47298	2.01896	-1.46245	0.200317	-3.10521	-1.33652
full_LN-4_GACGTGCCACGTGAGA	11324	3946	0.00706464	full_LN-4	405	243	90	4	0	full	day0	8.1893	0.452842	0.452872	-4.73717	-4.7272	0.807304	-1.85338	1.78466	0.516007	0.460115	-0.549308	3.4931	-0.137093	1.19522	1.08067	-1.83849	-2.55121	0.0520671	-0.851301	1.76494	-0.425366	-0.480027	0.319131	-3.48615	0.0737884
full_LN-4_GACGTGCCAGCCTTGG	24855	5649	0.0086904	full_LN-4	4880	142	4727	12	0	full	day0	9.87305	-0.125394	0.641395	-2.69626	1.5859	1.2357	-1.06354	1.00205	0.720541	-1.44919	1.83092	-0.196668	-0.607449	-1.40215	0.613617	-1.74771	-2.28877	0.55694	1.1844	1.90656	1.808	-0.0107599	-0.748851	-1.1663	0.403478
full_LN-4_GACGTGCCAGCTTCGG	10431	3435	0.00642316	full_LN-4	188	163	0	0	0	full	day0	9.26857	-1.12436	3.75578	-3.37668	-3.0473	1.56618	-0.257135	3.65672	0.0910574	0.1597	0.853848	0.32978	-0.0914383	2.67362	-1.06273	-0.96254	0.625379	2.3404	-1.03067	0.423517	-1.31	0.363284	-3.039	-2.17728	0.753943
full_LN-4_GACGTGCGTCTAGCCG	14495	4290	0.00814074	full_LN-4	7029	169	6848	15	1	full	day0	3.20586	2.37956	-2.32059	1.78254	-3.16908	6.6943	-2.26368	-1.12824	1.51763	-0.481471	1.68865	-1.22414	0.337228	0.0458641	-0.987214	-0.443828	3.20276	0.889812	0.00357012	2.81126	-0.593785	-1.74448	-2.50849	2.1495	-1.32906
full_LN-4_GACGTGCGTGAGGCTA	8486	3190	0.00789536	full_LN-4	1082	97	982	14	0	full	day0	8.76749	1.65138	-1.69555	-6.10275	-1.74988	0.716258	-1.5565	0.938631	-0.377315	-2.3454	3.6508	-1.64684	0.233927	0.577944	-0.179664	-1.3276	-1.84398	2.39796	0.958912	2.10358	0.758476	0.927526	-0.181913	-1.86168	1.15047
full_LN-4_GACGTGCGTGGTCTCG	15518	4662	0.00573528	full_LN-4	2748	202	2503	12	0	full	day0	-2.28708	1.4426	9.66959	-1.35015	-2.96391	-2.54048	1.87933	-2.83455	-0.118704	4.49897	0.41749	1.77044	2.74599	-1.97049	3.61343	-1.9689	-1.95777	2.2459	1.75913	-0.120355	-0.0566398	-2.71676	1.3275	-0.237364	-1.55056
full_LN-4_GACGTGCGTTACCGAT	8948	3156	0.00670541	full_LN-4	1091	127	943	10	0	full	day0	10.5883	-0.962137	1.26745	-1.29597	1.46158	1.26658	1.8312	1.30787	-1.02837	-1.61868	4.96174	-1.80701	-0.223054	0.362346	2.45568	-1.12601	-0.283831	2.94571	0.342556	0.435637	0.946834	1.15373	1.00461	-2.37563	1.16243
full_LN-4_GACGTGCGTTCCACGG	16447	4769	0.00711376	full_LN-4	399	127	253	4	0	full	day0	1.14375	2.65353	2.77384	-1.5312	2.05235	-3.20231	0.339379	-1.44077	1.35068	-1.98656	-1.26875	-4.50635	-1.06323	1.05284	1.64	-3.0186	-1.5283	0.73594	0.813195	-0.174266	-1.964	-1.57697	-0.290866	0.217899	-0.298469
full_LN-4_GACGTGCGTTGATTGC	14665	4602	0.00136379	full_LN-4	1438	233	1117	2	0	full	day0	-4.74119	-21.4991	-0.159958	-1.73704	4.44226	-1.27589	-5.43228	-3.98168	-0.770938	-0.0332373	-2.23291	1.23182	5.6882	2.66658	0.274783	-4.61947	8.86367	2.99915	-1.60289	3.19895	0.0573028	1.29839	5.53365	-2.52661	5.45412
full_LN-4_GACGTGCTCAACACCA	10135	3697	0.00838678	full_LN-4	397	115	256	1	0	full	day0	3.89514	2.55284	-1.34229	-11.3784	-6.32582	-6.16433	-1.42687	3.23658	-5.96613	-4.68135	-1.84288	1.75395	-1.43849	-0.600498	-1.43625	0.971492	4.86871	0.76495	-5.70925	1.53049	0.0670892	-9.19714	-3.3764	1.18859	-3.51296
full_LN-4_GACGTGCTCAGAGGTG	8274	3148	0.00507614	full_LN-4	3643	167	3445	7	0	full	day0	10.0908	-1.12096	-0.494513	-5.32439	-0.98371	-1.63966	-0.786262	1.23938	-3.20077	-1.10318	-1.31126	4.4791	-1.38106	0.72191	-2.40598	0.301707	-1.70798	-1.21164	-2.90807	0.564396	0.168231	-3.09835	0.254416	-0.206734	-3.00718
full_LN-4_GACGTGCTCCACTGGG	12583	4190	0.00675515	full_LN-4	13059	188	12857	17	1	full	day0	-5.45103	2.81952	3.17005	0.20789	-0.0784731	4.67944	-3.57522	1.57902	0.15189	-2.32463	-0.764031	3.26951	2.64092	-2.29652	-3.56776	1.02711	0.376282	0.782929	-0.212402	1.19266	-1.0679	-2.87115	-0.966746	-2.84377	-2.76754
full_LN-4_GACGTGCTCGCTAGCG	19684	4869	0.00741719	full_LN-4	5991	160	5829	25	0	full	day0	4.72985	-1.02939	4.98837	4.67117	1.38277	3.65434	-0.544263	-3.63212	1.70756	1.62705	-10.2482	1.36124	-5.9998	1.62016	-0.494055	-2.45915	-1.10272	0.805806	-1.57214	-3.3492	1.37464	0.536376	-3.56469	-0.520639	-0.620111
full_LN-4_GACGTGCTCTATCCCG	9736	3532	0.0108874	full_LN-4	1641	145	1475	5	0	full	day0	10.7453	-3.97655	0.0681472	3.04355	12.8169	-2.48004	5.69255	2.87375	1.75538	1.95735	2.51536	0.585559	-2.5742	-1.93465	3.31097	-0.854193	-0.689162	-2.00462	-0.0285088	-0.54048	1.35535	-1.69975	-0.0441997	-1.1008	-0.408682
full_LN-4_GACGTGCTCTCGAGTA	26562	6515	0.00587305	full_LN-4	3221	156	3026	15	0	full	day0	-1.91572	-15.1401	-4.98982	-0.0209259	3.87872	1.47883	-4.48622	-4.90055	1.11087	2.29698	1.41034	-0.723469	-0.154483	-0.196288	-1.94554	-2.32627	6.38053	2.87516	-0.923625	0.399217	2.63847	-0.954212	1.62862	-0.947812	2.65039
full_LN-4_GACGTGCTCTCTGAGA	8041	2582	0.000870538	full_LN-4	950	144	777	10	0	full	day0	12.9661	-3.46602	7.58425	3.8555	-5.13935	5.72088	2.68797	1.04559	-0.212145	2.79055	0.837177	-1.70068	-0.791952	-0.345663	-0.755273	2.99306	1.73335	0.188449	-2.09287	-1.72913	1.0342	-0.605714	-0.348735	1.16642	1.45823
full_LN-4_GACGTGCTCTGAAAGA	14617	4473	0.0103989	full_LN-4	2516	120	2385	5	0	full	day0	7.80386	1.07289	-3.67687	-1.96898	2.43455	1.01282	0.540822	0.340869	-0.944167	-1.50997	1.93022	0.611369	0.0169023	1.36588	-1.81838	-0.0425693	-0.862449	2.56923	2.05142	0.165898	2.3244	-1.64221	2.32516	-2.04759	-0.492579
full_LN-4_GACGTTAAGATCTGAA	8880	3093	0.00382883	full_LN-4	3191	155	3038	12	0	full	day0	0.118511	-18.8819	3.13228	1.7503	13.1045	-1.97807	-6.09376	-0.419275	-1.72051	6.56025	-3.24695	2.35079	8.3067	-0.32082	0.303008	-2.18577	6.18079	0.667255	0.896626	-0.173577	0.770031	-5.06677	-4.36787	-0.161626	3.78813
full_LN-4_GACGTTAAGCCAACAG	23394	5807	0.011114	full_LN-4	6790	151	6603	2	7	full	day0	4.11252	3.42392	-4.87049	-7.1854	-4.37307	0.820617	-2.23057	0.637653	-1.80077	-1.03283	3.30723	-1.66878	0.475918	2.89723	0.0800598	-2.34128	-1.41597	3.09471	2.78752	1.52138	0.45555	-0.793653	-1.57926	-0.773796	3.34041
full_LN-4_GACGTTAAGCCAGGAT	23297	5505	0.00734	full_LN-4	4389	105	4269	4	1	full	day0	8.43713	0.682542	-3.42277	-6.27127	6.5781	-3.09645	-1.68973	1.13961	0.483191	-5.93478	1.10232	2.5821	0.355705	-3.79411	-1.73735	-0.627466	1.37074	1.03365	-0.673459	1.49752	-0.374359	-0.788198	-3.19195	-2.78123	0.032866
full_LN-4_GACGTTAAGGGCTTGA	12956	4588	0.0131213	full_LN-4	4709	126	4576	13	1	full	day0	-9.77857	-15.3368	-8.13468	-4.90196	-1.83913	1.9549	-3.1218	3.3532	0.0897883	-0.886416	-0.400822	4.82163	0.435856	0.943532	5.3278	1.98032	-0.403614	0.519949	5.27839	-0.305373	-3.9465	-1.52834	-0.312236	-2.71966	0.0764737
full_LN-4_GACGTTACACATTCGA	30891	6862	0.00398174	full_LN-4	3613	127	3478	11	0	full	day0	-0.334363	1.78791	-5.87389	-4.92496	5.56239	-0.645143	-3.48895	1.70981	-1.47354	-2.57428	-0.957353	0.809389	2.58834	-4.31537	0.628331	0.544439	1.18928	-0.753443	2.26076	2.74973	-0.853507	1.10044	0.69573	0.503869	-0.233303
full_LN-4_GACGTTACAGCTTCGG	14748	4314	0.00420396	full_LN-4	3165	150	2996	4	0	full	day0	10.7852	-0.699296	-1.68579	-2.43689	7.84246	-1.7376	0.765358	-0.133223	1.29568	-2.01593	1.20712	0.0911923	1.59506	-1.29293	-0.403161	0.209732	-0.685133	1.24258	-0.166525	-0.39966	0.531462	-0.81221	-0.194073	-1.82751	1.79314
full_LN-4_GACGTTAGTTACTGAC	18272	5070	0.00164186	full_LN-4	648	155	468	2	0	full	day0	9.40034	-0.816376	-2.68086	-2.49293	4.41309	-2.71841	2.82362	-0.507509	-2.92434	-1.91062	1.79328	-1.27224	0.682738	0.525685	0.173882	-0.976559	2.32893	3.16703	1.29728	0.555072	-2.50978	2.58878	-2.5465	1.536	1.43122
full_LN-4_GACGTTAGTTCGAATC	13557	3689	0.00169654	full_LN-4	3476	236	3189	13	0	full	day0	11.2455	-5.67378	7.7081	7.52571	1.95679	0.215536	2.99702	2.48871	1.16847	1.30289	-0.433255	-4.05308	-1.92146	-1.29449	1.86307	2.73903	1.02567	0.227176	-2.85072	0.593998	-0.496475	-0.490704	0.209859	-1.34719	1.39099
full_LN-4_GACGTTATCGATGAGG	3744	1841	0.0045406	full_LN-4	1155	150	992	4	1	full	day0	6.58815	-6.1015	7.73247	2.00499	-1.83831	4.53603	4.30577	8.51538	-2.6174	4.09902	-0.508046	-2.6764	-1.96256	0.511306	0.30788	-1.4871	2.76013	-0.83182	-0.411623	-1.97107	2.1352	-2.08719	-1.58047	-1.27303	0.141839
full_LN-4_GACGTTATCTCTTGAT	8464	3270	0.00590737	full_LN-4	863	103	754	4	0	full	day0	7.18793	-1.07769	1.58992	-2.41866	0.583711	-0.144391	-2.42038	-0.138802	0.23373	2.20465	-7.46749	4.21133	-3.0539	3.58276	0.617155	-4.61455	-2.85324	0.613424	-0.728193	-0.408334	2.15134	2.06594	-1.49885	-0.660942	-0.064295
full_LN-4_GACTAACAGTGTTGAA	11930	3909	0.00385583	full_LN-4	2363	139	2208	5	0	full	day0	5.23758	0.897715	-1.15217	-4.56218	-1.89911	1.57718	-3.05287	3.67433	-0.5391	0.437871	-1.0262	-0.0389529	1.2907	-2.51423	-0.296173	-0.300766	0.446988	-1.90191	0.944442	0.511885	1.31872	0.620714	-1.81147	-0.0747445	-0.840631
full_LN-4_GACTAACCATAGGATA	11616	3787	0.00705923	full_LN-4	948	120	821	10	0	full	day0	12.2903	-3.15706	2.78468	0.465593	7.04878	-1.79134	2.77903	3.26897	2.26559	-0.588174	0.286632	0.685742	-2.81026	-1.88624	3.12821	-1.43473	-1.68167	-0.732798	-1.73998	1.11193	1.18369	-0.972501	0.151169	0.0189663	0.637964
full_LN-4_GACTAACGTGATAAAC	11771	3881	0.00441764	full_LN-4	2650	129	2510	4	2	full	day0	9.70382	-0.250967	-1.10373	-4.25957	1.60652	-2.90257	1.24796	-0.0570139	-3.60402	-2.49325	0.565639	-0.70742	1.68786	1.87955	-0.380063	-0.394211	-2.35048	-0.00955195	0.492907	0.0160644	-1.0546	-0.955001	0.352562	0.441367	-0.790018
full_LN-4_GACTAACGTTACAGAA	10988	3849	0.00309428	full_LN-4	4188	171	3988	10	0	full	day0	6.72555	-0.179179	1.3445	-2.13661	-1.49618	0.984555	-1.50039	2.08741	0.354062	2.35785	-0.405262	4.40266	0.0189923	0.547912	0.952806	-2.07481	-1.61221	-3.06361	-1.6572	-0.308653	0.552165	1.43186	-0.0944524	-0.0771496	0.739673
full_LN-4_GACTAACTCGCCTGTT	13749	4411	0.00821878	full_LN-4	1679	150	1513	17	1	full	day0	3.60135	3.73388	-3.61569	-7.47228	-5.50784	1.91402	-3.41061	-1.49017	-3.23294	-1.98776	0.167677	-1.31303	0.83408	3.62399	-2.30663	-1.33467	0.175195	4.88256	3.36159	0.761532	0.128307	-2.8074	0.0140431	-0.303954	-1.35478
full_LN-4_GACTAACTCGGCCGAT	24159	5623	0.0106792	full_LN-4	4393	134	4249	8	3	full	day0	6.51478	0.222065	-3.42145	1.5978	-1.17089	5.74601	-0.492489	-0.644936	2.36117	3.53454	0.976964	2.69584	-1.66815	0.397286	1.6737	-0.507526	1.06923	0.383405	0.691873	-1.96357	2.1909	-2.99133	0.747496	-1.61537	0.0491865
full_LN-4_GACTAACTCGGCGGTT	15532	5222	0.0119753	full_LN-4	2035	176	1832	10	0	full	day0	-10.6818	2.50739	-0.280042	-2.97612	3.50988	0.385702	-1.72035	3.33165	0.759079	1.14412	-3.78894	-0.720231	-0.347704	-0.256333	-0.424205	1.38621	-0.902271	2.34361	0.847468	3.56458	1.8717	-4.25358	1.17361	0.401874	2.24186
full_LN-4_GACTAACTCTTGCATT	18293	5180	0.0106598	full_LN-4	2888	120	2756	2	1	full	day0	8.74543	0.783848	-5.72493	-4.25723	0.982985	1.92334	-1.3601	-0.757401	1.82881	-0.379369	1.51661	5.15684	-0.589942	1.78639	0.130592	-2.59865	-1.43698	-0.997808	2.47539	-0.468801	-0.0633229	1.22863	-1.85317	-0.735584	0.301525
full_LN-4_GACTACAAGAAACCAT	9136	3379	0.00777145	full_LN-4	1658	267	1298	4	0	full	day0	7.5932	0.597632	1.06622	-3.49356	-0.150355	1.48275	-2.0507	2.60523	0.637602	-1.9106	1.18855	0.359551	0.00637365	2.47962	-1.44343	-0.849371	0.21312	1.16459	-0.885142	0.971779	0.667164	2.05499	-3.56289	-1.57377	0.967201
full_LN-4_GACTACAAGCTCTCGG	13976	4335	0.00121637	full_LN-4	496	148	315	1	0	full	day0	5.53781	1.63339	0.905956	-6.01289	-3.9401	-3.87191	-1.63959	-3.49063	-0.147297	-0.772538	-1.19129	3.38571	2.50183	-1.43683	1.58907	-0.228328	-0.563822	-4.1359	-4.57021	-2.93164	0.0493942	0.648343	-0.182209	-2.43872	1.27347
full_LN-4_GACTACAAGGGATACC	16746	5207	0.0114057	full_LN-4	2823	168	2657	32	0	full	day0	0.881915	-2.2998	-5.98687	10.0271	7.21726	-0.311208	-1.56692	-1.36706	-4.52406	1.37879	-1.79673	4.32439	5.44122	5.30083	2.31138	-2.85477	3.8701	-5.31943	4.6776	-0.73717	1.81504	-1.74154	-2.05288	-0.60401	0.969909
full_LN-4_GACTACAAGTACGATA	12199	4011	0.00688581	full_LN-4	1953	134	1809	5	0	full	day0	7.26946	2.45343	-2.87922	-5.26901	-2.47531	1.17619	-1.32037	0.445452	0.04043	-2.86816	4.12204	0.590615	-1.92608	0.656303	-0.236278	-0.779842	0.754388	2.14751	2.96308	1.48635	0.562774	1.98664	-0.9018	-2.08945	0.294505
full_LN-4_GACTACAAGTAGGTGC	12613	3937	0.00436058	full_LN-4	1827	142	1649	10	0	full	day0	-2.09156	3.21308	7.10925	-3.51677	-1.28956	-3.12898	1.92682	-1.34846	2.06242	2.05482	0.974935	2.80977	2.60855	-1.35994	-3.70486	2.7246	-1.71648	0.943589	-2.25617	-0.676829	-0.576522	-0.403915	0.973005	-3.59285	1.5172
full_LN-4_GACTACACAGATGGCA	10762	3424	0.00622561	full_LN-4	1054	162	868	12	0	full	day0	7.83447	0.921395	2.55405	-6.26204	-5.90329	0.0538784	-1.60447	0.210954	-1.34948	-3.04796	2.60115	-0.759905	1.01782	0.022516	0.865034	-1.37961	0.18957	1.42746	-1.98878	0.0191715	-1.03613	-0.326329	-3.36498	-2.86563	1.3406
full_LN-4_GACTACAGTGATAAGT	8887	3272	0.0102397	full_LN-4	571	215	306	6	0	full	day0	-2.57724	3.299	2.46182	-4.50725	-4.03369	3.30088	-3.90292	2.36443	-0.825703	-2.24075	3.04507	2.39884	0.579601	-3.64003	1.96666	2.1426	2.94664	-3.32903	2.73267	1.24875	3.44908	-0.245268	1.25246	-2.12361	-1.11934
full_LN-4_GACTACATCAATCTCT	9231	3923	0.0107247	full_LN-4	1789	81	1703	3	1	full	day0	2.8966	5.86891	-9.39009	-7.48989	1.33833	-0.461564	-1.39462	-4.64952	0.32061	-1.53506	2.16091	-0.274309	0.156086	-2.83169	0.304166	-1.6592	1.96381	3.33897	6.38078	0.923497	1.6192	0.627702	-1.47605	-1.69431	0.204938
full_LN-4_GACTGCGAGATTACCC	14542	4355	0.00577637	full_LN-4	4742	144	4587	17	1	full	day0	11.0745	-1.36041	-2.30229	3.45133	5.03649	3.83815	2.09563	-2.54974	1.09728	1.0355	2.72731	0.307979	-0.592302	-1.09407	-0.484907	1.10679	2.77366	2.69213	1.0361	-1.82524	2.0985	-0.804296	-1.09411	-0.823051	-0.313734
full_LN-4_GACTGCGAGTGTCCCG	7398	2760	0.0347391	full_LN-4	596	164	280	9	0	full	day0	10.4862	-1.58163	4.62298	-0.923468	-2.61528	5.92943	-1.80813	4.46278	3.31904	0.617644	1.31302	4.86608	-3.89844	-2.22014	1.88625	0.295801	-1.39091	0.173069	-0.637735	3.68389	3.96371	-4.57242	-2.59275	-1.89661	-2.2669
full_LN-4_GACTGCGCAGGCGATA	17426	4562	0.00263973	full_LN-4	5376	242	5088	25	1	full	day0	13.1958	-3.57588	0.183727	4.12824	6.37973	1.56698	3.72879	-0.607827	1.7944	1.31016	2.14977	-1.51217	0.617462	-1.50074	0.992873	2.05508	-0.383971	0.244957	-1.53764	-1.5502	0.61131	-0.5375	1.18232	-2.01974	-0.0536942
full_LN-4_GACTGCGCATGGTCAT	15170	4750	0.00527357	full_LN-4	7819	290	7449	22	3	full	day0	9.50898	-0.46616	-4.19564	-4.12341	4.35732	-4.13219	1.58192	-2.30248	-4.26836	-3.53166	1.24218	0.137794	2.6484	-1.62801	-2.34727	-0.634428	1.0723	1.32645	1.0105	-0.587129	-0.461281	-2.87545	-0.705854	-0.945025	-3.59871
full_LN-4_GACTGCGCATTTGCCC	16763	4848	0.00363897	full_LN-4	3838	161	3636	2	0	full	day0	4.14997	1.23005	-2.30397	-2.19864	-0.0698618	0.657014	-2.5236	-1.85972	6.02906	4.94717	-7.41159	3.32224	-3.9288	-8.34933	2.03561	-2.08448	-1.89953	-1.14785	2.61469	0.555745	0.512864	1.13335	4.19335	-3.58305	0.86594
full_LN-4_GACTGCGCATTTGCTT	22731	5197	0.00224363	full_LN-4	3174	245	2827	10	2	full	day0	9.59761	-1.57885	3.4152	-0.714718	3.43263	-2.00504	0.19006	-0.564078	0.214736	-2.0015	0.026927	-0.392629	3.23898	0.0481478	-0.647803	-0.444595	-1.57243	-0.00135556	-1.65001	-1.34903	-1.20464	-0.0442208	-0.187442	-0.892485	0.275787
full_LN-4_GACTGCGGTCCAGTGC	6129	2571	0.00897373	full_LN-4	1115	132	955	7	0	full	day0	12.491	-2.35711	2.21213	-1.81924	2.24948	0.98032	2.50249	4.10388	1.04034	-0.159105	3.6492	0.0719497	-3.00081	-0.819656	0.863981	-1.17033	1.85389	2.47809	0.136368	1.90741	-1.45203	0.414717	-2.7371	-3.91368	0.931812
full_LN-4_GACTGCGGTCCGTGAC	10440	3403	0.00249042	full_LN-4	4397	284	3995	5	1	full	day0	7.27097	-2.62133	7.87111	1.58786	1.06045	0.910784	0.196788	0.789711	3.68306	1.02357	-0.482666	-1.20833	1.03695	-0.408475	1.38865	-0.200966	-1.32348	-1.39815	-1.01316	0.227869	-0.0821366	-0.547715	-0.333338	-0.989654	-1.19924
full_LN-4_GACTGCGGTCCTCCAT	8738	3221	0.00526436	full_LN-4	2205	145	2054	14	0	full	day0	10.4263	-1.87354	0.787965	0.187894	1.99156	1.65362	1.49372	1.79392	0.566789	0.654649	2.14306	-0.571397	-0.76259	0.315617	0.65085	-0.813672	1.66098	2.19175	1.96713	3.46455	-1.82566	-0.50067	0.863539	0.0437427	0.69794
full_LN-4_GACTGCGTCACAAACC	26921	6070	0.00401174	full_LN-4	4721	110	4601	24	0	full	day0	-3.59865	5.78306	-0.136283	-6.51972	-2.91982	-2.47509	-0.355155	-2.78465	0.8557	1.61289	1.05201	1.10995	0.776211	0.50155	0.498867	-0.737553	1.49614	-2.77589	0.420254	-3.82509	0.845633	3.92803	1.42099	-2.89059	0.297186
full_LN-4_GACTGCGTCCCACTTG	21251	5564	0.00701143	full_LN-4	5521	110	5401	4	1	full	day0	7.21319	0.523089	-4.72589	1.06835	-3.14663	6.52183	-2.62552	-4.69003	1.5394	3.03467	1.04976	4.51564	-0.760358	1.15013	0.927997	1.2105	0.23346	-0.307333	-2.33474	-1.21678	3.62896	-0.359816	-0.232255	0.0877076	2.02941
full_LN-4_GAGCAGAAGAAACCTA	11595	4148	0.00914187	full_LN-4	1655	148	1470	3	0	full	day0	5.39807	1.29703	-3.43284	-3.00692	-2.13325	4.97439	-2.04906	2.38529	2.36232	3.58581	-0.768905	2.67551	-1.44629	1.46112	1.47851	-2.96458	-0.580772	-0.516474	0.938825	0.125622	-1.07327	-0.386719	1.69063	-1.10543	-1.60194
full_LN-4_GAGCAGAAGTGGGTTG	8694	2930	0.00138026	full_LN-4	1955	151	1782	10	0	full	day0	10.3745	-1.52857	6.61828	-3.18367	-5.1202	1.59826	-1.50604	2.24926	-1.42527	-1.89495	-0.522261	0.0419573	1.51893	-3.40624	-1.35053	2.25878	-0.45516	-0.126546	-4.36971	2.89817	-0.406711	-2.11815	-0.141108	0.730021	0.665178
full_LN-4_GAGCAGAAGTGTCTCA	7490	3191	0.00907877	full_LN-4	2925	185	2705	4	2	full	day0	9.01112	0.35014	-1.58361	-5.33362	1.64029	-2.47865	0.52155	-0.413279	-1.94956	-4.62595	3.98923	-0.318805	0.526596	1.37121	-0.544592	-2.63289	1.48981	2.84134	1.24449	1.69927	-1.63159	-1.02101	-2.92775	0.693038	1.17784
full_LN-4_GAGCAGACAACTTGAC	11047	3608	0.00579343	full_LN-4	1591	259	1226	6	1	full	day0	6.6687	1.10528	1.8502	-4.99142	-4.03781	-2.36528	0.145844	-2.08828	-2.30591	-2.90771	2.48209	0.478105	-0.142397	-2.62744	1.31762	-1.17775	-0.894324	1.32786	0.763448	2.04518	0.496437	-0.839628	-0.553612	-1.86031	1.94866
full_LN-4_GAGCAGACAGGACGTA	8753	3134	0.00594082	full_LN-4	3929	141	3776	13	0	full	day0	9.16415	0.189795	1.10132	1.39038	-5.83963	5.84016	-0.224151	-1.8882	-1.09181	1.60394	-1.27502	-1.14284	-1.17288	0.161082	-2.45272	0.374433	-1.28365	3.53815	0.787271	-1.10896	0.108148	-0.46127	0.314131	-1.05578	-1.15914
full_LN-4_GAGCAGACAGTCGATT	10846	3691	0.00774479	full_LN-4	4030	141	3862	8	0	full	day0	7.6372	0.403772	0.378237	-4.74624	-3.98615	-0.502123	0.0285773	-0.792767	-0.709141	-0.52815	-1.42676	2.99734	-1.29464	2.22292	1.97451	-2.31663	-2.85754	-1.3982	-0.966894	1.79548	1.39838	-0.142563	-2.69317	-0.250228	0.436288
full_LN-4_GAGCAGAGTAAACACA	12845	4160	0.0087972	full_LN-4	1300	316	870	5	0	full	day0	6.81649	0.444775	-0.0963321	-4.13386	-1.91035	2.26415	-1.86779	1.01968	-0.492628	-1.13739	0.630901	2.94803	-0.993232	1.9189	-0.00256967	-2.84413	-1.57265	0.339924	0.105835	1.00235	-0.0940056	-0.972479	-1.88846	-2.27664	-0.205571
full_LN-4_GAGCAGAGTACAGTTC	22487	5599	0.0102726	full_LN-4	4693	125	4529	4	1	full	day0	8.14084	-0.254242	-1.78192	0.853338	7.07426	-1.54798	4.90939	0.787929	-0.486494	-0.750461	3.73143	-0.736503	-1.56536	-0.0953632	3.45556	-0.762754	-0.463631	-0.162345	1.13805	1.11693	1.89903	-1.11041	0.295287	-0.663824	0.979905
full_LN-4_GAGCAGAGTAGGCTGA	6022	2202	0.00415144	full_LN-4	1608	121	1468	2	0	full	day0	11.6677	-3.00342	10.1528	0.0789597	-3.8554	3.57861	1.36436	3.01183	1.26504	1.05718	0.433007	-0.104745	-0.957961	-2.93675	1.81447	0.389451	0.237615	-0.0517546	-1.77427	0.114977	0.946449	0.271854	-1.56808	-1.44577	0.755522
full_LN-4_GAGCAGAGTGTCTGAT	16797	4899	0.0120855	full_LN-4	3813	112	3701	6	0	full	day0	10.0933	-1.12375	-3.14084	-3.33368	7.0862	-2.92634	1.81109	2.17309	-1.11979	-2.9241	2.21381	-0.607535	-0.120069	3.07167	1.15209	-1.67485	-1.38273	1.92469	0.697627	1.59222	-0.891909	-1.09816	-1.37018	-0.242763	0.339576
full_LN-4_GAGCAGAGTTTGTGTG	15914	4359	0.00106824	full_LN-4	8862	176	8652	13	1	full	day0	7.02812	-0.411766	6.06381	1.2069	-4.97819	-0.408391	-1.33069	-4.17425	0.383984	0.248849	-6.37323	-3.79682	-2.42851	-2.86827	0.0344384	1.18567	-1.1117	-0.443032	-0.532625	-1.14041	0.0728934	-0.978049	1.99484	-0.429701	0.207999
full_LN-4_GAGCAGATCAGCTCGG	16186	4660	0.0126035	full_LN-4	9100	157	8947	22	0	full	day0	8.70857	-0.340966	-2.23883	-4.54889	7.50182	-2.20193	2.45147	3.24179	0.679903	-3.46197	3.88995	2.45621	-1.21846	-3.49815	-0.167523	-0.724595	1.35855	0.912213	0.213621	1.36773	2.02388	-0.949912	-3.70002	-2.70787	-0.503124
full_LN-4_GAGCAGATCGAACTGT	10756	3190	0.00464857	full_LN-4	5362	231	5083	10	0	full	day0	9.97143	-1.62919	4.77119	1.6145	-4.46589	7.61837	-0.554001	-0.507891	3.03249	0.868696	2.67874	0.59519	-1.17302	-1.36661	-1.67708	3.77215	2.52448	1.21622	-2.30658	-0.586306	0.82059	-1.57427	-0.983262	-0.708334	0.971907
full_LN-4_GAGCAGATCGCAAACT	8665	3159	0.00600115	full_LN-4	4928	148	4777	16	0	full	day0	8.62934	-1.40011	-1.56532	8.0735	1.18767	-1.57236	2.23774	-2.00679	0.136157	-1.14316	-3.54634	-4.16638	-3.54668	1.79949	-0.106395	0.403382	2.80547	3.18526	1.37139	-1.18601	-1.61772	-2.8853	-1.9688	-3.96981	-0.22429
full_LN-4_GAGCAGATCGGGAGTA	14777	4099	0.00378967	full_LN-4	3626	136	3473	7	0	full	day0	10.2788	-1.21705	3.50919	0.729061	-2.42087	2.48517	-0.216849	-1.0643	-0.232396	-0.259439	1.36295	-1.41255	2.08711	-0.472372	-0.0066729	-0.121271	0.174522	3.02673	-1.47981	-0.67558	-0.743701	-1.73804	-1.0114	-0.813085	0.956816
full_LN-4_GAGGTGACAAGGTTTC	7893	2557	0.000760167	full_LN-4	4861	143	4695	5	0	full	day0	12.3948	-2.00566	5.88987	-3.2639	-4.70126	-0.13064	0.000994509	1.36858	-0.197586	-0.00408659	-1.14509	0.62229	0.962387	-0.896173	-0.765044	-0.29372	-1.4285	-0.867704	-3.23664	-0.235725	-2.38001	1.19263	-1.41049	-1.39048	1.65825
full_LN-4_GAGGTGACACAACGTT	14043	4453	0.0121769	full_LN-4	2759	165	2557	5	0	full	day0	4.64689	-1.60017	-1.1355	-3.40379	2.13437	-0.47496	-1.24728	1.26723	2.4984	0.00417873	-1.22009	5.74411	-0.250116	2.83821	3.23706	-2.94003	0.0878786	-2.98682	-1.22254	-2.55815	1.72938	-1.5113	-2.89611	-2.08984	3.56285
full_LN-4_GAGGTGACACCTCGTT	20446	4985	0.00244547	full_LN-4	8251	119	8124	8	1	full	day0	10.2143	-1.25822	-3.482	3.61642	8.61368	1.66128	3.36451	-1.33465	0.00566162	-0.434052	1.74606	-1.1954	-0.060575	-0.820578	-0.254899	1.5276	1.79163	0.1356	-1.82129	-3.62063	0.864769	-1.52921	0.164867	-0.210332	-0.89073
full_LN-4_GAGGTGACATCCGTGG	8565	3488	0.00420315	full_LN-4	8913	131	8786	15	1	full	day0	8.40993	-1.5349	-0.725203	-1.61655	6.37286	-0.433534	0.707531	2.11208	0.217538	-1.98213	-2.74752	2.24745	0.364817	-3.46033	-3.18004	2.81631	0.122548	1.83751	-3.37413	0.582097	2.42783	-3.74488	-1.55162	2.05484	-3.87306
full_LN-4_GAGGTGAGTCCGAGTC	23394	5051	0.00577071	full_LN-4	1289	162	1105	3	1	full	day0	11.7685	-3.20517	1.2211	3.74325	9.56145	1.42627	1.89391	0.98006	4.73515	-0.962658	0.755979	-0.281317	-1.9051	-2.35372	-0.556672	1.3787	0.198316	1.81379	-1.89425	-2.36406	1.30633	-1.79616	-0.994157	-1.91346	-0.599997
full_LN-4_GAGGTGAGTCCTCTTG	20574	5090	0.00393701	full_LN-4	6612	109	6500	7	0	full	day0	9.784	-0.33582	-1.2037	2.74939	-1.73852	5.70723	0.730574	-2.31659	0.0266805	3.788	-0.345412	2.34398	-0.618424	1.30017	-0.355486	1.40681	0.703093	-0.0666807	-2.40032	-0.122247	1.71242	-0.602544	-1.84303	0.995542	1.50565
full_LN-4_GAGGTGAGTGAGGGAG	12312	4203	0.00243665	full_LN-4	6420	122	6292	12	1	full	day0	11.0708	-0.334413	-2.83817	-2.83861	4.50702	-0.918059	1.60062	-0.175051	-0.363714	-0.221879	1.06773	0.444063	1.29502	-1.69716	-1.19564	-0.808416	-1.20235	0.632948	-0.0388889	-0.774304	-0.781151	0.921201	0.630291	-1.74336	0.173982
full_LN-4_GAGGTGAGTTTACTCT	22939	5460	0.00204891	full_LN-4	4819	116	4701	7	1	full	day0	9.66449	0.73778	-3.36468	-7.6655	-0.518552	-1.11043	-2.23661	-1.03333	-0.817609	-2.04814	0.234597	4.33056	2.63276	-0.270272	-1.56696	-1.16879	-1.50902	-1.37976	-0.216006	0.135549	-2.83543	1.20911	-0.229944	-0.689311	0.755801
full_LN-4_GAGGTGATCCCATTAT	6453	2250	0.0041841	full_LN-4	234	104	96	3	0	full	day0	15.064	-2.84845	5.32328	-0.733529	-1.32134	2.63658	1.56483	3.89666	1.25443	-0.598147	3.15236	-1.51444	-1.01231	-1.34979	1.43909	1.07276	-0.307465	2.44127	-2.65644	1.45834	-1.15088	-0.0431355	-1.56113	-3.08375	0.672388
full_LN-4_GAGGTGATCCTTGGTC	14375	4355	0.00368696	full_LN-4	1250	150	1079	4	0	full	day0	5.32872	2.74812	-6.1056	-8.51118	0.371748	-5.03174	-3.64836	-0.135718	0.552951	-2.87338	-2.50395	-0.318045	3.65941	2.83813	-2.96056	-2.50326	-0.466025	0.607324	-1.80615	-2.82514	-3.2579	-3.92671	-1.04367	-1.01101	-3.04073
full_LN-4_GAGTCCGAGAAACCTA	9090	2992	0.00286029	full_LN-4	1192	146	1040	4	0	full	day0	7.65825	-2.40441	8.72555	-1.11754	-3.37306	2.02091	-1.46032	4.2721	1.2564	-0.461356	1.4449	-0.679288	0.0614708	-1.93004	1.30964	0.901736	-0.707389	-0.552758	-1.50053	1.29931	0.512016	0.0615036	-1.39106	-0.360831	1.7507
full_LN-4_GAGTCCGAGAAGGACA	24989	6474	0.0133259	full_LN-4	5960	125	5831	16	2	full	day0	-9.23021	5.88301	-5.81354	5.24613	3.76361	7.32342	-1.41162	-5.99107	0.486284	0.832704	-1.81852	-0.319373	2.49064	1.77056	-0.034592	-1.31804	-2.8613	0.697138	0.222359	0.712089	2.08147	-2.52298	-0.886631	1.04354	0.339844
full_LN-4_GAGTCCGAGACTTGAA	10789	4168	0.00778571	full_LN-4	4637	122	4512	12	0	full	day0	1.3582	-9.7409	4.72882	1.71529	1.92205	0.272827	0.788566	6.71092	-3.3609	5.15279	-1.19456	-0.533217	0.00327093	-1.33749	-2.34811	-1.31563	5.56165	-1.91586	2.11252	0.402927	2.67698	-4.2603	-1.00429	0.964068	-1.69987
full_LN-4_GAGTCCGAGATGTAAC	21631	5576	0.00707318	full_LN-4	1050	120	918	3	0	full	day0	7.90397	1.40725	-6.61684	-5.66513	7.75241	-5.2312	0.169965	-0.865248	-0.396217	-4.86537	1.56786	1.49501	1.84074	0.523578	-1.11537	-0.354485	-0.0798482	-0.230506	-0.677578	-1.97566	-1.27807	-3.85765	0.658812	-1.60597	-2.00167
full_LN-4_GAGTCCGCACACATGT	19650	5537	0.00508906	full_LN-4	2181	143	2035	7	1	full	day0	6.86668	-0.393073	-3.01368	-2.60755	2.65614	-0.411227	-1.50765	-0.991993	1.51427	0.934326	-2.23939	0.923439	0.0169162	-1.59435	0.878423	-1.20868	0.115324	0.404138	-0.114047	0.527445	1.71504	-2.87981	1.04607	-0.483998	-0.934385
full_LN-4_GAGTCCGGTCCATGAT	7069	2747	0.0011317	full_LN-4	7081	184	6890	16	0	full	day0	10.1541	-2.44565	3.5006	4.95249	-2.27783	3.62335	0.0771438	0.851171	3.87455	2.26104	1.10287	-1.50357	0.389373	0.45058	0.729238	0.984286	0.508315	-1.68665	-2.49583	-1.66437	-1.62743	-0.0523973	1.19765	-1.10797	0.28074
full_LN-4_GAGTCCGGTCGCATAT	16553	4606	0.00573914	full_LN-4	2068	142	1907	5	0	full	day0	8.87725	-0.999978	1.28209	-1.4902	-1.55551	5.52453	-2.27045	3.7773	3.30717	3.13389	-1.05772	2.69071	-0.686966	-2.15871	-0.0269237	0.664873	-0.444828	0.218123	-1.83243	1.57931	1.64945	-0.956111	-0.0638037	-2.72839	0.392285
full_LN-4_GAGTCCGGTGGTACAG	2192	1436	0.00912409	full_LN-4	481	30	455	7	0	full	day0	13.4438	-4.5501	0.830895	3.46916	11.8409	-1.3662	8.07847	7.34719	-1.56811	1.63238	1.06638	-0.166636	-3.92512	-0.709516	1.72603	0.0386108	-0.0903547	0.539586	-2.24296	0.750969	2.49792	0.831557	-1.54934	0.898908	-1.37415
full_LN-4_GAGTCCGGTTTGTGTG	7429	2691	0.00215372	full_LN-4	1210	114	1083	3	0	full	day0	10.4031	-3.53859	6.30286	-1.38686	-1.16019	-0.351276	2.22608	3.14646	-1.00933	2.44933	0.229681	2.38572	-0.929299	1.33285	-0.120143	0.717514	-1.00551	-2.56315	-4.08711	-1.04118	0.0294526	-0.525796	-0.429745	-0.683097	-0.622459
full_LN-4_GAGTCCGTCAGATAAG	8470	3054	0.00460449	full_LN-4	4833	120	4721	16	1	full	day0	11.0611	-1.42399	1.23205	-1.81107	-3.61396	5.10439	-1.32406	-0.91075	1.32721	3.36095	-0.795082	1.8746	0.427769	1.22082	-0.19417	-1.7645	-1.30117	1.55264	2.58709	-0.483946	0.840036	0.161061	0.994546	-1.7784	0.833638
full_LN-4_GAGTCCGTCCCAAGAT	10500	3411	0.00514286	full_LN-4	5081	167	4880	4	0	full	day0	7.6234	0.923116	0.592022	1.74412	-5.05028	8.40079	-1.55923	-2.60853	2.92696	0.634072	3.13179	0.588337	-1.68566	-0.391783	-1.83872	2.25739	4.49171	2.88395	1.73584	-1.64519	-1.34579	-1.19726	0.44066	0.577359	0.77183
full_LN-4_GAGTCCGTCGGTGTCG	16632	4761	0.00204425	full_LN-4	5781	164	5602	18	0	full	day0	-1.35359	-22.3231	1.89014	-0.483928	1.31742	-0.0831258	-4.38061	-5.76987	3.90171	3.68686	-1.87501	1.47093	4.81684	3.51614	2.32545	-2.73898	5.81499	2.61543	-5.61803	2.57344	2.23707	0.261958	4.29331	-0.359642	0.914765
full_LN-4_GAGTCCGTCTCTGAGA	16125	4834	0.0071938	full_LN-4	12020	112	11897	12	2	full	day0	-4.26211	5.80697	-2.35033	-5.72581	-0.530497	-0.730164	-1.27114	-3.02125	4.49353	2.85355	2.98109	-1.96904	3.6024	-3.98741	2.9533	-2.10165	0.853363	1.0964	1.7991	-1.18052	1.06322	-0.120679	-2.07134	-1.91801	3.4533
full_LN-4_GATCAGTAGATACACA	10514	3809	0.00970135	full_LN-4	3371	152	3198	5	0	full	day0	8.12292	0.231431	-1.88981	-3.76528	-0.904201	1.82984	-2.3122	-1.73611	3.156	2.2789	-1.01065	7.94109	-0.571271	-1.98866	0.687588	-1.17935	-1.86855	-0.876112	1.66559	2.1052	1.72106	-0.253615	0.46671	-1.00284	-0.0657946
full_LN-4_GATCAGTAGCTGAAAT	7657	2990	0.0135823	full_LN-4	1255	144	1086	3	1	full	day0	10.833	-3.71027	1.86298	0.797086	7.54041	-2.98136	2.4055	4.30205	-1.06818	-2.18909	3.70695	-0.443856	-0.36132	1.47605	1.51655	-1.26425	-1.42172	0.76976	0.557155	-0.42211	1.09572	-2.08755	-0.741162	-1.39845	-0.463554
full_LN-4_GATCAGTAGTTAGGTA	15736	4927	0.0191917	full_LN-4	5065	119	4945	17	1	full	day0	4.84079	3.23811	-7.02415	-6.81384	4.74648	-4.84822	-1.72231	-0.603265	0.159431	-5.48881	-0.00144629	-0.13309	0.215209	-0.265684	-0.75165	-1.24975	-2.74497	1.10519	1.76556	0.0259096	2.42794	-6.2998	1.80397	-0.508534	-4.1858
full_LN-4_GATCAGTAGTTCCACA	20546	5469	0.00637594	full_LN-4	1606	252	1295	4	0	full	day0	2.87767	0.759623	-9.16955	7.07975	-2.50761	-1.6756	-3.93634	-3.02316	3.37093	-0.151242	1.07066	1.2821	2.92851	0.0703033	2.91839	0.396683	-1.26585	-1.77706	0.26258	1.54074	1.16777	-1.14466	-0.0317776	-1.68741	2.49127
full_LN-4_GATCAGTCAATAACGA	10983	3810	0.00646454	full_LN-4	5303	154	5133	8	0	full	day0	7.90373	0.0195117	-0.951131	-4.85271	-1.90029	-1.81143	-0.0778601	0.151522	-1.06154	-1.20205	1.58135	3.24326	-0.0847117	2.06964	2.07243	-2.37112	-0.159323	-1.83566	-0.576922	0.151157	-1.7403	-0.241695	-0.694488	-2.24816	1.33128
full_LN-4_GATCAGTCAGGGTACA	3815	1895	0.00550459	full_LN-4	1645	147	1479	10	0	full	day0	9.45669	-1.17371	3.03049	-3.36219	-4.87697	2.66212	-3.13434	2.6014	0.177307	-1.12075	-2.07116	-0.625931	-0.880485	0.309863	-1.61726	1.63273	-0.522422	1.11839	-0.527746	0.0567529	0.0442206	-1.15688	-0.079792	1.50855	-1.11075
full_LN-4_GATCAGTCATGACATC	15019	4390	0.00779013	full_LN-4	1485	174	1280	6	1	full	day0	10.5146	-0.697448	-0.920606	-2.16925	4.45886	-0.0961018	1.23334	0.796892	0.749291	-1.33925	2.36079	1.78685	0.340866	1.78194	-0.200082	-2.1826	-1.26529	0.39549	1.06665	-0.634895	-1.76388	0.273916	-1.58591	-1.14736	1.31387
full_LN-4_GATCAGTGTCATCGGC	11913	3575	0.00335768	full_LN-4	6199	173	6015	18	0	full	day0	9.16632	-0.877079	1.61075	3.86974	-1.57459	3.70084	-2.59695	-3.54538	4.29717	0.230455	0.424036	1.93716	-0.0392709	-0.888198	-0.647263	2.75234	2.11938	-1.19466	-2.63246	-3.4547	-0.526082	-1.87965	-1.46864	-0.35638	0.115933
full_LN-4_GATCAGTGTTACGCGC	11396	3505	0.00394875	full_LN-4	884	144	705	1	0	full	day0	10.0485	-1.0951	3.36156	2.24587	-4.3293	5.83072	0.314407	-0.331318	0.982765	0.74235	2.61424	-1.09751	-1.95979	-0.53168	0.280333	1.60352	1.46263	2.81393	-1.61569	-0.398532	0.575013	-0.909254	0.112812	-0.106983	0.511002
full_LN-4_GATCAGTTCCCAACGG	20441	5052	0.00631085	full_LN-4	4929	125	4809	18	1	full	day0	9.2327	-0.376927	1.68332	-3.20624	-2.40145	0.786784	-1.09081	-0.599021	-0.66818	-1.10449	-0.200418	2.56475	0.393763	1.90209	-0.267907	-1.71085	-1.07855	-0.584447	0.00125289	0.331479	0.626475	0.295168	-3.02782	-0.251678	1.26298
full_LN-4_GATCAGTTCTGGTATG	8400	3274	0.0107143	full_LN-4	1945	156	1740	8	0	full	day0	5.07851	2.81516	-0.114054	-5.10245	-5.94575	3.47333	-1.13151	1.84741	0.35395	-1.48826	3.89714	5.27585	-3.54387	-1.69	-1.38715	-0.898301	3.66568	-1.06551	2.49353	0.105742	-0.141115	-0.058332	-0.662098	-0.583859	3.13848
full_LN-4_GATCGATAGAGTAATC	11074	3802	0.014358	full_LN-4	3214	85	3125	4	2	full	day0	-2.27535	4.63629	-0.469183	-8.27316	-4.86473	-2.12661	-4.41276	1.47907	-4.8981	-4.23136	-0.38266	-1.47004	1.52132	-0.696329	2.61977	2.45782	0.829818	-1.91512	1.51101	0.290414	4.77455	-4.4439	2.54184	-1.99811	-0.991629
full_LN-4_GATCGATAGCCGGTAA	13467	3318	0.00215341	full_LN-4	1812	155	1642	8	1	full	day0	8.78866	-4.30606	10.9134	0.44983	2.05575	-1.15768	-2.07226	-1.71294	1.38414	-1.81651	-10.8882	0.964705	-6.06637	-6.17557	0.106709	0.860426	0.078646	0.600883	-3.79032	-0.686932	2.24521	-0.551719	-0.828923	-4.13626	2.02043
full_LN-4_GATCGATAGCGACGTA	10877	3600	0.00992921	full_LN-4	533	148	362	8	0	full	day0	8.0656	-0.28562	2.53113	-3.16209	-1.40363	0.637858	-0.196777	0.956124	-0.324219	-1.26394	0.0943266	2.7517	-2.80672	2.27927	1.21537	-0.79045	-1.59751	-0.356471	-0.189607	-0.958762	1.30497	-0.980884	0.269586	-2.15564	1.08581
full_LN-4_GATCGATAGCGCTCCA	10218	3344	0.00420826	full_LN-4	1072	104	962	9	0	full	day0	11.0139	-1.27019	2.03925	-2.31466	-2.36628	0.920331	1.15034	1.85526	0.172429	1.79538	0.547146	2.87192	-0.0196496	2.82277	0.48637	-0.935282	-2.09716	-1.58917	-2.94782	-1.48281	-0.338518	1.32435	-1.38411	-1.94215	2.07083
full_LN-4_GATCGATAGCTAGTGG	13032	3905	0.0112799	full_LN-4	4397	181	4147	31	0	full	day0	5.79762	-0.931313	4.83973	2.34206	0.571648	3.24537	0.864912	-1.54305	2.87061	-0.586783	-2.58222	0.84483	-3.50254	2.32023	1.0395	-1.07451	-2.14676	-0.833968	-0.511274	-2.41936	1.15452	-1.47769	-1.01411	-0.879392	1.49192
full_LN-4_GATCGATAGGTAAACT	8783	3158	0.00945007	full_LN-4	2646	172	2467	17	0	full	day0	11.6347	-2.80898	2.84733	3.94322	0.905775	3.47957	3.66695	1.6154	-1.88313	0.642536	3.16004	-0.56585	-4.37038	0.0669136	1.45421	1.06158	3.23256	1.75078	0.0944704	-0.585062	1.73293	-0.254194	-0.825396	1.24617	0.346188
full_LN-4_GATCGATAGTCACGCC	13182	4294	0.00682749	full_LN-4	6184	150	6023	8	1	full	day0	5.27602	0.170139	-1.82171	1.64202	-1.89561	2.36621	1.39408	-2.33752	0.660756	3.27517	-0.238724	0.335713	0.136987	2.55875	3.07017	-2.2749	-0.691922	-1.12374	-0.875984	0.0360438	-1.016	-3.11957	-0.395795	1.69746	2.61336
full_LN-4_GATCGATCATGGTAGG	16638	4630	0.00258445	full_LN-4	4983	150	4822	24	0	full	day0	9.60286	-0.486496	0.138745	3.75911	-1.35336	4.94334	-0.136311	-2.0194	2.06805	3.97653	-1.10394	0.675393	-0.0781532	3.43915	-0.482384	0.207249	-1.2115	-0.703516	-1.3148	-1.57128	-0.54531	0.647472	1.44055	0.4755	1.03853
full_LN-4_GATCGATCATTTCAGG	11708	3816	0.00965152	full_LN-4	6389	142	6248	16	1	full	day0	5.78205	2.59324	-0.592215	1.15916	-7.81172	5.68496	-1.55165	-3.90567	0.857368	-2.04937	3.33635	0.292076	-1.86511	1.31958	-2.13155	1.76313	2.34256	1.14762	1.08714	-0.450876	-2.15872	-3.25846	0.79445	1.96251	-1.05307
full_LN-4_GATCGATGTGGCTCCA	11243	3757	0.00969492	full_LN-4	5815	173	5612	12	1	full	day0	5.4419	-0.538407	3.47156	-2.83987	-1.32771	0.688691	-1.09203	3.60971	4.22519	1.21279	0.622197	3.98889	-2.27436	-5.50634	2.12437	-0.386344	1.21737	-0.850652	-2.22919	2.01436	0.258696	-1.02661	-1.34922	-1.54865	0.274047
full_LN-4_GATCGATTCCAAGTAC	5626	2617	0.00177746	full_LN-4	8092	127	7955	6	1	full	day0	-0.0780228	-12.5124	8.21676	4.31593	5.31153	5.85692	-5.17957	10.1838	-8.38487	8.42709	-6.88945	-2.54514	6.95842	-0.0888269	-0.975348	-4.16393	10.7011	-2.94931	4.55718	-3.7157	-1.07575	-2.8465	-5.33796	-0.282274	-0.0031003
full_LN-4_GATCGATTCGGCATCG	11175	3297	0.00483221	full_LN-4	6220	114	6097	6	0	full	day0	11.3935	-1.27842	4.39037	-4.98746	-3.26634	0.292388	-1.27368	0.882764	-2.93322	-3.54833	0.630008	0.319514	0.696085	-1.7375	-2.17977	0.74456	-0.31235	3.49124	-1.7756	2.03661	0.171993	-4.65998	-1.45239	-2.30597	-2.08443
full_LN-4_GATCGCGAGCGTAGTG	6975	2671	0.00544803	full_LN-4	2392	92	2302	7	0	full	day0	10.7749	0.422599	0.813611	3.03451	-4.84804	8.13147	0.106153	-2.30263	2.31455	1.12193	3.72963	-1.22191	-2.91321	-0.0535894	-0.574974	3.82188	1.78009	2.2848	2.52584	-1.46372	1.25349	0.0868536	2.10651	-1.14536	0.570532
full_LN-4_GATCGCGAGCTCCTTC	12626	3953	0.00752416	full_LN-4	583	152	413	6	0	full	day0	8.04982	0.879496	-0.348289	-4.98549	-2.74589	2.96111	-3.82737	0.651644	1.57558	-0.391288	-1.1017	3.40964	-0.782079	0.50004	-1.64409	-2.2285	-1.56798	1.82166	1.34157	0.829066	0.0778694	-1.38666	-0.569354	-2.81556	0.486128
full_LN-4_GATCGCGCACTCAGGC	9702	3134	0.00453515	full_LN-4	5627	149	5464	13	0	full	day0	11.465	-1.97433	3.5577	-1.65246	0.681378	1.88606	0.980359	2.99764	0.83457	-1.94675	2.71515	-1.46754	0.85609	-1.07409	-1.16686	0.146789	0.45774	2.83548	0.0522907	-1.08685	-0.331641	-0.76609	-0.480904	-4.27785	1.11472
full_LN-4_GATCGCGCAGATGAGC	11403	3575	0.00105235	full_LN-4	4083	202	3833	15	0	full	day0	7.39546	-1.01148	7.12591	-2.33421	-2.84612	0.23123	-0.135723	0.119581	-1.52113	0.0453608	1.55531	-2.44941	3.53222	-0.308466	0.470778	-2.47264	2.00864	1.74696	-0.458828	-1.38962	-2.18109	0.00144269	-3.33874	-0.379607	1.27565
full_LN-4_GATCGCGCATCCGGGT	24512	5629	0.00285574	full_LN-4	3203	111	3091	8	1	full	day0	9.78282	-0.72716	0.332295	-3.90465	1.17577	-3.65946	0.438112	-0.119127	-1.41579	-1.03937	-0.634624	-0.57397	3.96015	1.50031	0.804721	-0.0854356	-2.67899	0.58176	-3.07668	-0.622504	-0.64906	-3.26914	-1.74357	0.852136	-0.0706729
full_LN-4_GATCGCGGTTCACCTC	13729	3861	0.00335057	full_LN-4	6825	116	6708	11	0	full	day0	11.229	-0.558804	1.14683	-3.28057	-1.32547	2.64861	-1.42869	1.4358	2.65783	-0.164084	0.751478	1.69386	1.19047	0.281915	-0.253842	0.441518	-1.27888	-0.0225555	-1.57402	-0.456566	-1.14599	-0.565298	-0.232671	-1.51646	-0.196568
full_LN-4_GATCGCGTCCAAGTAC	14666	4340	0.0058639	full_LN-4	3504	128	3372	12	0	full	day0	9.43894	-0.859921	-2.70481	7.23426	5.32636	0.690617	4.39337	-0.110815	1.69564	-0.175391	3.28696	-2.40649	-1.54691	0.140747	0.941679	1.84396	1.11218	-1.03735	-2.0452	-1.07346	-2.39219	-1.95164	0.872814	-0.21672	0.742426
full_LN-4_GATCGCGTCGAACGGA	5361	2199	0.00205186	full_LN-4	736	62	667	10	0	full	day0	8.76699	-0.325043	5.58282	-2.04615	-4.62752	2.38485	0.189963	1.88542	1.64486	0.927252	1.30829	-0.203751	-0.647267	-0.0144408	0.695947	-0.583387	1.19284	-0.920611	-1.7696	-1.28429	-1.22993	0.6433	-1.46432	-1.53136	-0.821224
full_LN-4_GATCGTAAGCCTCGTG	11624	3934	0.00808672	full_LN-4	826	130	678	1	0	full	day0	7.41989	1.28415	-0.807092	-4.92428	-4.67176	1.1449	-2.45653	0.739609	-1.51048	-1.12749	0.0306736	2.82186	0.362127	2.9957	-0.745735	-2.34207	-2.80077	0.767477	0.485523	0.365649	-0.994682	0.268104	-0.123171	-2.02721	0.977293
full_LN-4_GATCGTAAGGTGCACA	20544	5469	0.00603583	full_LN-4	5017	146	4858	16	1	full	day0	0.341165	-0.0196569	1.16706	-0.706605	4.64532	1.32036	-0.837406	2.59566	-3.88689	-1.85425	-1.88492	0.710826	2.17436	0.0976951	-0.830907	0.612844	-1.83457	0.0562661	-0.308985	2.61636	0.51365	-2.05625	0.118606	-0.124457	2.23859
full_LN-4_GATCGTAAGTGGTCCC	9847	3412	0.0068041	full_LN-4	3171	122	3033	3	1	full	day0	7.69386	0.613986	2.58769	-6.96171	-4.27625	-2.74488	1.25869	2.52067	-4.3844	-1.53512	-1.01093	-0.50418	-0.362873	0.604857	-0.761842	0.591947	2.22957	1.61661	-3.16084	-0.901086	-0.303421	-5.3101	-1.89702	-0.298924	-3.13256
full_LN-4_GATCGTACAGGCTCAC	15677	4446	0.0294699	full_LN-4	4963	326	4501	19	1	full	day0	6.52751	2.03106	-1.6697	-5.42909	-4.50261	1.64938	-0.693244	1.09862	-3.50126	-1.17652	3.25463	0.498917	-2.61927	5.46058	1.16503	-2.89139	-0.457054	2.41482	2.14367	-1.22131	1.47048	-4.2146	-0.456099	-3.19289	1.90009
full_LN-4_GATCGTAGTCTCTCTG	5646	2411	0.0042508	full_LN-4	8235	146	8066	9	0	full	day0	1.46026	-3.67775	8.69568	3.33087	-3.41959	2.13734	-2.49292	6.76169	-2.77663	-0.119374	-0.0541349	-1.42884	1.14083	-2.46589	-0.0887063	0.255573	0.699846	1.84613	0.685812	-2.38144	2.2533	2.14364	-1.22906	0.107618	0.359807
full_LN-4_GATCGTAGTGTAATGA	8312	2977	0.00625602	full_LN-4	799	129	667	11	0	full	day0	11.7148	-2.8146	2.91661	0.0594379	1.9195	2.7394	0.587735	1.12338	3.00913	2.06546	-1.75763	1.58172	-2.18502	0.523011	0.566891	-0.21998	-2.25716	-1.24272	-1.19603	-1.44887	1.50767	0.70214	0.14554	-1.00628	-0.095133
full_LN-4_GATCGTAGTTCGGCAC	7352	2896	0.00829706	full_LN-4	563	253	249	3	0	full	day0	9.09187	-2.0709	3.43812	1.10888	3.12115	0.850007	1.77424	1.13164	2.90843	-0.186316	2.53363	-0.0504754	-1.66849	-2.14935	3.11137	-0.931286	-1.35277	1.09858	2.32217	2.52803	0.377568	-1.03752	2.2046	-2.54849	-0.994324
full_LN-4_GATCTAGAGATGAGAG	18136	5052	0.00479709	full_LN-4	11251	158	11086	16	0	full	day0	2.88676	1.3194	-0.758867	-3.99912	6.31793	-4.0003	1.29174	1.97056	-2.60638	-2.4321	-0.111385	2.20181	2.19599	-0.980184	-4.24603	1.58261	2.29261	1.68738	-0.971134	1.70864	-1.16702	-1.51077	-1.4832	-0.0502791	-1.0722
full_LN-4_GATCTAGAGTAGGTGC	30036	6543	0.00995472	full_LN-4	8720	140	8565	16	0	full	day0	2.90565	0.715061	-3.74325	6.98815	7.15767	2.73768	2.57946	-1.97326	-1.42335	-0.503908	2.46056	1.03222	-0.075994	1.6032	-1.31713	0.131923	0.962015	-0.173912	-1.14596	-2.371	0.679306	-2.91506	0.986352	1.17662	1.55581
full_LN-4_GATCTAGAGTGTACCT	20884	5517	0.00483624	full_LN-4	3822	106	3709	5	3	full	day0	5.54276	1.5512	-0.695135	2.91685	-4.73624	7.09046	-1.74487	-2.61999	2.33193	0.673243	0.922271	2.83748	-0.977944	-3.57096	-1.82618	2.73916	3.23883	0.290263	-1.05331	-1.74561	1.94625	-1.72984	-0.874793	1.97679	-0.968704
full_LN-4_GATCTAGCACTATCTT	14432	4829	0.00935421	full_LN-4	5286	251	4964	6	2	full	day0	2.80768	3.67036	-9.25134	-9.56194	-2.33442	-5.22361	-1.86998	-5.21685	-4.93855	-3.81751	-1.64371	6.33604	0.121279	2.90361	-0.679367	0.544957	-0.576647	-3.9194	-1.29991	-3.15601	3.21855	-4.36616	0.0851914	0.284341	-1.70017
full_LN-4_GATCTAGGTATCGCAT	16365	4547	0.00690498	full_LN-4	2367	255	2064	34	0	full	day0	8.59699	-1.54025	0.735693	-1.7139	7.29255	-2.57216	2.9685	3.45943	0.529588	-2.46901	2.36593	0.819945	-0.47167	-0.180459	0.517952	-1.19705	1.33129	1.1475	-1.41287	0.723976	-1.57894	-1.48071	-1.54922	-0.238807	1.39916
full_LN-4_GATCTAGGTTACGGAG	14603	4341	0.00451962	full_LN-4	3664	132	3503	4	1	full	day0	11.4064	-1.61831	-1.6856	-2.24639	3.40976	-1.63863	0.682304	-0.684285	-1.59449	-4.5585	1.56752	0.268406	1.8706	-0.247224	-1.40194	0.639027	2.23187	3.1757	0.408642	0.809256	-0.473685	-2.78013	-1.41434	-0.984253	-1.84123
full_LN-4_GATCTAGGTTCGGGCT	15158	4492	0.0056076	full_LN-4	1552	150	1377	4	1	full	day0	9.72947	0.332185	-1.01362	-4.39646	1.92839	-1.34024	0.618122	0.822133	-0.968769	-2.41265	3.52627	-0.33765	0.64119	-0.864994	-0.795174	-0.707377	0.568228	2.01766	1.2743	1.66427	-0.597256	-0.356205	-0.404504	-1.88366	2.04989
full_LN-4_GATCTAGGTTGTGGCC	6944	2698	0.00331221	full_LN-4	597	150	425	4	0	full	day0	7.86807	-1.70531	7.06363	-0.217067	-5.05077	-1.0842	-0.254454	2.41153	-1.20061	-0.640223	-1.27033	-1.56715	-0.879066	-0.220508	1.46924	-1.00383	-0.824977	-0.128287	-2.58675	-0.752617	1.24499	-0.18294	-1.77668	1.59241	1.56229
full_LN-4_GATCTAGTCCCTGACT	7882	2821	0.00241056	full_LN-4	3474	141	3292	9	0	full	day0	7.75683	0.844643	3.12657	-4.72097	-6.03827	1.29118	-0.838623	1.93799	0.631308	-1.89304	1.61207	0.797529	-0.660248	-2.8056	-0.528073	2.59675	1.78247	-1.216	-2.33208	0.726311	0.525008	2.07348	-1.87153	1.51196	1.72376
full_LN-4_GATCTAGTCGTACCGG	9382	3488	0.0122575	full_LN-4	301	178	109	5	0	full	day0	6.58213	0.930784	-1.27781	9.09681	-6.19691	-2.02365	-0.409993	1.08157	1.40217	0.311324	-0.583983	-0.271843	-3.31405	4.95767	1.30721	1.02186	-0.623399	-2.85772	-0.246691	1.89924	-0.234267	-1.76723	-0.914825	-2.71571	-0.874155
full_LN-4_GATGAAAAGAATGTTG	9861	3465	0.0136903	full_LN-4	1710	228	1404	7	0	full	day0	8.07023	1.56968	-1.01805	-5.35512	-1.99691	0.0375316	-0.0483305	0.473186	-2.69402	-3.97793	3.80135	-0.505171	-1.13725	3.00093	-0.975531	-1.43004	-0.252142	1.72048	1.84221	1.11636	-0.373425	-1.02505	-1.209	-1.34477	-0.206265
full_LN-4_GATGAAACAAGGTTCT	9006	3385	0.00310904	full_LN-4	5342	181	5136	6	0	full	day0	9.16702	-1.6626	2.64974	-0.547258	-0.0374059	2.99628	-1.87452	-0.84873	3.69407	2.53961	-1.49239	4.74795	0.413274	-2.92267	0.0109898	0.740282	0.022534	-1.9245	0.236966	0.0577198	0.0264375	-0.837981	2.34921	-4.23989	0.427087
full_LN-4_GATGAAAGTCCAGTTA	5688	2641	0.00527426	full_LN-4	8658	129	8519	11	0	full	day0	-7.15673	-6.40101	4.70888	6.53268	-1.66208	9.59226	-2.71595	6.59029	-11.7597	2.64687	-2.65967	0.11699	1.69796	-2.08219	4.76045	4.72918	1.49377	-2.0053	1.71017	-0.0456935	0.711623	0.579507	-1.99448	-4.35369	2.36647
full_LN-4_GATGAAAGTCTAGAGG	7845	2907	0.00433397	full_LN-4	2677	93	2568	4	0	full	day0	11.7491	-0.430483	0.851248	-5.17842	1.03551	-2.07028	0.776663	-0.704629	-1.15651	-2.48307	2.30991	-0.443655	2.97851	0.0565606	-0.725476	0.303869	0.363404	1.71029	-1.76115	-1.36817	-0.674223	-1.95441	-0.580496	-3.30302	0.0812975
full_LN-4_GATGAAAGTTCTCATT	8117	3140	0.00344955	full_LN-4	2011	234	1683	5	2	full	day0	7.7606	-1.44024	1.78816	-2.33617	0.824175	2.97843	-2.90566	0.887092	5.47489	0.999597	-4.20644	7.1783	-1.0517	-2.61093	0.387044	-0.560741	-1.45934	-5.24452	-3.35205	-1.27836	0.720139	3.24301	-1.72126	-2.77442	0.871722
full_LN-4_GATGAGGAGATCCGAG	22175	5766	0.00748591	full_LN-4	7802	224	7540	13	1	full	day0	-6.35327	4.34735	1.5861	-2.8566	5.34791	-3.33558	0.948157	1.55376	-1.91696	-0.434397	1.34885	0.757245	2.93825	0.654671	-2.3656	1.93341	-0.570506	0.637272	0.286084	0.370541	1.10498	-1.27313	1.80607	-0.21084	0.594566
full_LN-4_GATGAGGAGCTGCGAA	12710	4111	0.00503541	full_LN-4	2065	182	1855	7	0	full	day0	-0.46574	0.238049	6.185	-0.710451	1.56361	2.90094	-1.29057	3.07334	3.40891	4.01195	-0.0420119	2.97872	4.26802	-1.62837	-2.92664	0.946973	-1.71776	0.185134	1.60143	2.57398	0.0771053	-0.374729	-0.700138	-1.86498	-0.843455
full_LN-4_GATGAGGAGGTCATCT	8671	3545	0.011648	full_LN-4	5573	131	5433	8	1	full	day0	6.06495	2.40075	-3.70177	-6.0302	-1.39776	0.43715	-2.47273	1.13292	-1.10088	-1.96988	0.836065	5.92357	-0.814178	0.714304	-0.364012	-0.727388	0.0178127	0.582871	0.160826	1.08188	1.52585	-1.23509	-0.833149	-1.15484	0.144288
full_LN-4_GATGAGGCACCAGCAC	8019	2840	0.0064846	full_LN-4	2011	167	1814	3	0	full	day0	8.70449	0.322322	1.59445	-5.00821	-4.37343	2.42399	-1.50258	2.78004	0.208589	-0.202259	1.973	0.262691	-1.1306	-1.09271	-0.18256	0.190215	0.390185	2.52405	0.455443	1.95698	-0.416614	-1.18193	-0.80736	-3.13582	-0.0225795
full_LN-4_GATGAGGCACCCATTC	8501	2844	0.0108223	full_LN-4	934	120	809	4	0	full	day0	13.2671	-2.64279	3.96301	3.11926	-3.22772	5.91439	1.55996	1.69489	-0.795872	0.505374	4.23132	0.229192	-1.93544	2.26102	0.0888559	1.35795	2.02474	1.73282	-0.56852	-1.33386	1.72777	-1.29492	-0.80248	-0.471514	0.441619
full_LN-4_GATGAGGCACCTCGGA	10967	3850	0.00875353	full_LN-4	1797	190	1575	2	0	full	day0	11.2594	-3.97415	2.84533	1.85647	7.7777	-1.81936	3.51031	3.11232	1.86532	0.71116	-0.197436	-0.376512	-3.36623	0.0218227	3.29051	0.657174	-1.76276	-1.38163	-0.240566	0.146323	0.225707	-1.98797	2.00452	-1.14416	0.708712
full_LN-4_GATGAGGGTCCAAGTT	18208	5853	0.00329525	full_LN-4	3193	165	3017	27	0	full	day0	-12.3158	-17.8231	-4.37978	9.28104	7.87193	-0.562191	-8.69768	-2.57984	-4.12037	5.98243	-3.80538	3.11102	8.59327	-6.21294	3.36744	3.4875	0.338203	0.949155	3.2116	0.416634	-1.91201	-4.54386	-3.70671	-3.15209	5.66281
full_LN-4_GATGAGGGTCCTAGCG	12783	4048	0.00844872	full_LN-4	1744	120	1615	8	0	full	day0	7.61353	1.02543	0.580774	-4.36635	-1.92883	3.95958	-3.5174	1.97946	4.07448	0.146282	-0.841988	3.79049	-0.00927436	0.0490273	-0.575	-0.94171	-2.51695	-0.123052	-0.70735	3.90245	-1.62157	-2.04734	-0.585838	1.53095	-0.54394
full_LN-4_GATGCTAAGGAGCGAG	11517	3759	0.005557	full_LN-4	2104	112	1983	7	0	full	day0	9.52076	0.65713	1.15221	-3.99027	-4.50711	3.76234	-2.30328	-0.672334	0.527923	0.534122	0.653779	2.44311	0.223693	0.976661	-1.58901	-0.888968	-1.11321	2.26866	0.95273	0.464899	-0.171724	1.46777	-0.41234	-2.46243	-0.425733
full_LN-4_GATGCTACACTCTGTC	26857	6562	0.00182448	full_LN-4	7891	134	7729	22	2	full	day0	-7.99839	-2.3946	-5.94828	-0.777842	7.48789	0.800674	-5.26324	-3.67311	0.574562	2.08975	-0.842331	-1.15589	6.61947	-1.69206	0.2311	2.22429	3.51772	0.466203	-0.322141	0.732006	2.61591	1.12956	0.39667	-0.834928	3.58691
full_LN-4_GATGCTACAGTCACTA	17854	5220	0.00828946	full_LN-4	1517	125	1374	7	0	full	day0	7.18391	1.73464	-3.92749	-6.2697	-1.99567	-0.507947	-1.53538	-2.62411	-2.76123	0.662718	0.31423	3.10595	1.91829	3.78839	-0.900871	-1.21811	-2.21795	0.0423018	1.44147	-0.710328	2.60685	0.484406	0.49312	-0.603234	0.627385
full_LN-4_GATGCTACATGCCCGA	12552	4394	0.00573614	full_LN-4	719	161	514	2	0	full	day0	2.7457	1.01884	5.48332	-1.14485	-4.59535	0.406329	0.830802	1.45597	-0.907757	1.66112	-1.14874	0.343305	-3.25174	-1.38205	2.77823	-1.63373	0.420916	-0.018002	-0.293525	0.308354	0.75111	-2.62726	-0.106703	-0.113526	1.7915
full_LN-4_GATGCTAGTACGAAAT	12013	3840	0.00715891	full_LN-4	4925	123	4795	5	1	full	day0	6.79896	1.58705	-0.902721	-5.95367	-2.96272	0.888324	-1.19445	0.0328578	-2.90626	-2.0123	2.00277	-0.856572	0.890693	1.76984	-0.962131	-1.00721	0.866954	2.45831	1.38023	0.834075	-0.109035	-0.371852	0.13791	-1.58251	0.927888
full_LN-4_GATGCTAGTCCGTGAC	12707	4244	0.00700401	full_LN-4	4652	155	4486	15	0	full	day0	-6.25183	3.84927	6.85403	-3.35804	-0.727732	-3.38471	-0.679636	0.189583	3.46958	-0.676299	-0.00129639	0.265717	-0.189122	0.814611	-1.25322	0.198589	-1.64762	1.34671	0.601721	3.37397	-1.90476	-1.04704	1.09512	2.43225	2.24157
full_LN-4_GATGCTAGTCGACTAT	22769	5580	0.0029426	full_LN-4	5227	136	5072	4	2	full	day0	11.0832	-2.23736	-4.30267	5.3037	9.19865	0.538338	4.29122	-1.56736	1.80085	0.561383	3.12029	-0.47428	0.394326	-0.480258	1.26015	1.26369	1.8568	-0.690568	-0.824079	-2.21404	0.831768	-0.0910651	0.00825846	-0.587537	-1.11594
full_LN-4_GATGCTAGTTCAGGCC	6993	2720	0.00586301	full_LN-4	2718	170	2507	7	0	full	day0	11.7527	-3.12062	6.69735	1.00867	-0.392732	2.50412	2.21337	2.24168	2.6308	0.465845	2.20687	-0.681494	-2.92841	-3.28252	1.45149	0.881804	-0.0209018	0.964326	-0.664843	0.948448	1.04287	1.6824	0.165111	-1.32378	-0.970512
full_LN-4_GATGCTATCAGCGACC	7781	2945	0.0070685	full_LN-4	1207	107	1088	3	1	full	day0	11.252	-0.507596	1.7276	-2.6608	1.93122	-1.01438	2.89415	3.57277	-2.135	-2.43199	2.82927	-2.24807	-1.06928	1.61147	1.41354	-2.12685	-0.503624	1.96254	-0.115607	1.41062	0.0211299	0.602809	-2.74649	-0.283362	0.313256
full_LN-4_GATGCTATCAGGTTCA	13044	4386	0.0075897	full_LN-4	1754	130	1608	8	0	full	day0	4.00529	1.11248	-7.7789	16.0723	-7.97928	-7.383	-2.94457	-1.43381	1.96281	-1.17366	2.31288	-2.96489	0.0504517	2.32468	0.860163	2.64573	2.02675	-0.336684	3.00085	5.0169	-1.53912	-2.18432	-2.8182	-1.64482	-1.30944
full_LN-4_GATGCTATCCTATGTT	10962	3028	0.012224	full_LN-4	7838	135	7701	17	0	full	day0	2.94095	-5.98675	8.56397	0.855069	-1.66621	3.91502	-5.47636	5.51535	-7.50343	-0.690936	-0.417823	0.308017	3.7466	0.0986468	2.8806	1.30889	2.20044	-0.0786779	3.73221	1.71979	4.38078	-2.85192	0.618721	-1.99554	1.0748
full_LN-4_GATGCTATCTGCGGCA	13027	4541	0.0127428	full_LN-4	4866	114	4753	22	0	full	day0	-5.72685	1.42592	-8.85969	5.39931	-2.86691	-3.66746	-5.27156	-2.00997	5.0972	0.835163	-1.35388	3.35398	0.874231	2.72727	3.48705	-0.928891	1.71234	-0.207818	-0.333075	3.53122	-0.690961	-1.98899	0.147351	-3.43916	-0.067252
full_LN-4_GATTCAGAGAGGTACC	7126	2724	0.00435027	full_LN-4	201	148	29	1	0	full	day0	9.64483	-2.26382	4.61184	0.691268	-2.33006	4.82786	0.357278	5.47685	2.97546	4.11505	-1.03965	3.19345	-2.42761	-1.50917	0.915329	0.101725	-1.55849	-2.23835	-3.18659	0.719855	1.09839	0.489592	-0.228734	-1.04852	-0.2839
full_LN-4_GATTCAGAGCACAGGT	4864	2050	0.00740132	full_LN-4	680	129	530	5	0	full	day0	7.80688	0.33662	5.8637	-3.76372	-6.95473	1.86338	-2.04642	2.01424	0.0819199	-1.65739	0.985449	0.60313	-1.31358	-0.606532	0.464705	-0.652823	0.524907	2.13386	0.528549	2.7353	0.0752823	-0.0934895	-1.00848	-0.457148	1.92
full_LN-4_GATTCAGCAAGACACG	16999	5529	0.0110595	full_LN-4	6827	118	6706	7	3	full	day0	-5.84259	6.22295	-4.32422	-5.85025	3.09617	-2.19611	-2.27958	0.214053	1.64308	0.36301	1.23417	-3.18744	3.09891	0.607059	1.84338	-2.78972	0.641513	2.57875	2.53651	1.00072	3.08106	-2.18521	-2.26083	0.287061	-1.45533
full_LN-4_GATTCAGCAATCTACG	15368	2324	0.00286309	full_LN-4	223	168	8	1	1	full	day0	9.70154	-3.56169	12.069	5.01548	-7.46899	2.84391	1.6473	3.26067	-1.30814	0.490915	1.47902	-2.24486	-1.55107	-1.55681	5.1001	1.87036	-0.699147	-2.18263	-3.51354	-0.694218	3.12729	0.868959	0.436653	-1.87942	-1.11005
full_LN-4_GATTCAGCACATTAGC	7839	3120	0.00752647	full_LN-4	993	220	718	9	0	full	day0	5.07024	0.720208	3.96757	-2.98988	-5.5329	1.58041	-1.44942	1.31616	2.57374	0.984499	-0.439155	1.48769	-2.09228	-4.28147	2.43626	-1.61583	1.0628	1.63769	0.252907	3.69264	0.142618	-0.879206	-1.16747	0.898743	1.60408
full_LN-4_GATTCAGCACCGCTAG	12291	4123	0.0094378	full_LN-4	3523	116	3394	10	3	full	day0	8.58013	-1.26101	-0.939108	0.59938	6.04816	-0.495955	1.64331	1.99785	2.19418	-0.925771	2.19113	1.00265	-0.332008	-0.93441	2.08695	-1.30216	-2.32425	-0.621665	0.770001	2.91862	-0.056965	-1.10855	-0.479519	-1.77516	-1.81667
full_LN-4_GATTCAGCACGGTAGA	17355	4912	0.00518583	full_LN-4	2981	120	2851	4	5	full	day0	8.80133	0.675511	-2.07286	3.34103	-0.127613	5.32805	0.720912	-3.63555	0.132716	0.0965806	3.5731	-0.492856	-0.69563	-2.04069	-0.463746	1.7532	1.79287	2.35087	0.997836	-1.32221	2.19433	-0.0150406	0.590476	-2.25491	0.482548
full_LN-4_GATTCAGGTCCGACGT	9686	3490	0.0069172	full_LN-4	4634	130	4464	8	0	full	day0	9.41458	-0.15068	1.20027	-1.96972	-0.456228	1.35501	-0.139131	1.47415	0.809448	-0.858075	1.72851	-0.589007	-0.828373	-2.60916	2.34266	-1.07302	-0.501949	2.21634	1.4174	4.2958	-0.620923	0.526764	-0.00571759	-0.0314701	0.528535
full_LN-4_GATTCAGGTTTAGCTG	29849	6620	0.00425475	full_LN-4	14135	161	13996	46	1	full	day0	8.35332	-0.412594	-5.12641	3.95105	8.314	3.60866	1.65128	-1.76466	3.71363	-0.00153707	2.62379	3.4279	-1.03205	-3.87956	-1.01076	2.6248	3.40432	-0.188671	-0.12495	-1.44323	0.828659	-0.988908	0.234082	0.29976	0.809396
full_LN-4_GATTCAGTCAACACCA	12747	4691	0.00251039	full_LN-4	9506	171	9303	25	0	full	day0	-17.2702	7.30151	-8.71344	-8.11355	-0.270643	0.680206	-0.47795	5.1325	-4.33745	8.17346	-1.67921	-2.89662	3.65801	-1.3103	-1.18809	4.36859	3.14293	0.384666	0.770756	-0.516229	0.0985161	-0.26461	3.49944	1.17531	3.49752
full_LN-4_GATTCAGTCAGCTTAG	16306	5176	0.0174169	full_LN-4	1937	276	1554	8	0	full	day0	1.7548	-2.67731	-8.65469	15.0941	-4.27583	-16.0452	-4.19462	12.9359	-1.44695	-4.93255	6.92723	10.7484	1.15546	-7.92523	-3.04065	-11.172	-4.92652	15.3497	2.99742	-12.233	9.66546	2.62489	6.10103	10.431	4.27732
full_LN-4_GCAAACTAGGCAAAGA	12103	3785	0.00553582	full_LN-4	4093	158	3924	10	0	full	day0	9.30405	1.69173	-2.27956	-5.03965	-2.99873	1.0251	-1.75733	-2.78876	-1.03563	-0.633888	1.30218	2.07578	0.930609	3.90352	-1.09171	-1.60475	-1.18785	0.619562	2.66637	-1.49084	0.131297	-0.753306	0.872093	-1.20687	-1.56039
full_LN-4_GCAAACTCAAGCTGGA	17976	5096	0.0082332	full_LN-4	1082	144	907	1	0	full	day0	8.71812	2.19722	-8.46948	-7.92401	3.79198	-3.65102	-0.594179	0.279456	-3.23001	-3.72447	0.863364	1.33636	0.848368	-0.0773906	-3.20836	-0.896424	-0.597313	2.34402	0.3227	-0.297023	-0.264246	-4.62015	-0.117961	-1.44551	-1.4432
full_LN-4_GCAAACTCAAGTCATC	16420	5049	0.00980512	full_LN-4	8001	174	7801	8	0	full	day0	3.8038	4.22016	-9.22118	-0.787177	-3.12072	8.12805	-2.04618	-4.80813	1.74608	0.375778	1.86903	3.40872	-2.35825	3.54522	-1.81525	-0.515242	0.443929	1.04219	1.81862	-2.85854	0.385654	-0.0972753	-0.383644	2.18971	0.129697
full_LN-4_GCAAACTCATGGATGG	11049	3825	0.00742149	full_LN-4	3833	163	3657	13	0	full	day0	6.53051	2.44992	-2.30236	-5.04619	-2.41874	1.55388	-0.771946	0.0568613	0.117167	-2.14191	4.14511	0.449343	-1.07337	-0.360825	-1.09857	-1.34399	1.13899	3.22937	1.86686	2.18228	-1.6764	-0.507819	-1.19121	-1.42972	3.2385
full_LN-4_GCAAACTCATGGGAAC	9981	3579	0.00761447	full_LN-4	4720	165	4533	7	2	full	day0	6.35172	0.0364501	0.700652	2.99615	-2.99451	6.26991	1.78917	-1.0598	-0.698858	0.367141	3.27577	1.89961	-2.87403	2.44903	-0.306678	0.548383	3.79906	0.566451	-0.380947	1.0046	-0.149488	-0.742645	-1.56579	3.03898	2.09545
full_LN-4_GCAAACTGTCTAGGTT	9493	3244	0.00610977	full_LN-4	2772	195	2511	3	0	full	day0	10.1706	-0.635395	1.48117	-2.37848	2.2405	1.74319	0.180201	3.71458	2.16841	-0.601491	1.59143	-0.834797	0.964747	1.24245	0.793603	-1.54717	-2.80117	0.860095	0.328131	0.480588	-0.669297	-0.629792	0.82252	-1.02985	-1.23541
full_LN-4_GCAAACTTCAACACGT	17485	5075	0.00623391	full_LN-4	1792	134	1644	7	1	full	day0	6.26423	0.484319	-0.838838	-2.23271	3.21227	1.92146	-1.91766	2.87769	3.95278	0.717703	0.156614	0.171103	-0.111586	1.28441	-0.121722	-1.22912	-1.40916	0.0359035	1.34299	0.664603	-0.115659	-0.0628396	0.774701	-0.192006	-0.592159
full_LN-4_GCAAACTTCACATACG	15004	4479	0.00706478	full_LN-4	1603	116	1481	9	0	full	day0	5.12818	2.58423	-3.35597	-8.11731	-3.21093	-1.06036	-3.18101	1.85579	-1.03894	-3.57541	0.89239	0.87375	-0.659223	-0.31635	-1.29083	-0.87136	-0.154777	1.71173	-1.35966	3.98804	-0.897111	-1.16164	-2.44804	0.0509301	0.868775
full_LN-4_GCAAACTTCAGCGATT	6533	2620	0.0102556	full_LN-4	2368	176	2158	6	0	full	day0	10.0479	-0.299512	3.53813	-4.30818	-3.98416	-2.10841	-0.0612774	0.982073	-3.04401	-3.41678	2.54785	0.929392	-3.07534	0.918821	1.97748	-0.631581	1.74394	1.84519	-0.74191	2.98152	0.679305	-0.496541	-2.4756	-1.27688	1.40228
full_LN-4_GCAAACTTCGCCAAAT	23512	5854	0.00216911	full_LN-4	626	153	445	5	0	full	day0	7.31071	-0.357595	-0.57578	-3.04333	-1.1705	1.58473	-1.65335	1.81366	0.301881	2.96727	-1.46558	2.087	-0.454419	-0.394274	0.786419	-2.56086	-1.66817	-1.96438	-0.592742	2.38544	0.26241	2.1205	0.228901	1.00476	0.513135
full_LN-4_GCAATCAAGCGATAGC	5924	2647	0.0101283	full_LN-4	701	142	548	1	1	full	day0	11.0319	-1.99063	0.39099	-1.58571	3.32663	0.788829	2.35536	0.519469	-1.32157	-3.33636	1.96139	-0.51331	-0.673965	2.43807	0.407908	-1.18869	0.638957	4.27682	2.44807	1.27907	-0.00419139	-0.230704	-1.92068	-0.212024	-0.443572
full_LN-4_GCAATCAAGCGTGTCC	16542	4238	0.00507798	full_LN-4	3229	195	2999	5	0	full	day0	11.0175	-2.65658	2.9321	3.15686	-1.0835	5.95407	0.711623	-0.872243	1.68313	2.04873	0.914738	0.104862	-1.46416	0.805226	0.898166	1.08999	-0.634633	-0.682359	-1.17822	-3.72962	2.95233	-0.65785	-0.275183	-1.35861	-0.964413
full_LN-4_GCAATCACATGCTGGC	9606	3068	0.000936914	full_LN-4	5062	191	4839	8	0	full	day0	10.738	-1.62223	5.63901	3.55257	-5.7482	3.32044	0.875732	0.620326	0.838668	2.54829	1.24128	-2.24932	0.63056	0.776565	-0.951009	2.12054	1.73686	0.996971	-0.759259	1.48114	-1.84675	-0.482722	-1.87412	-1.99861	1.31306
full_LN-4_GCAATCACATTTCACT	8549	3156	0.00140367	full_LN-4	1959	126	1816	3	0	full	day0	8.85758	-1.3088	3.45751	-1.82201	-4.14273	3.16112	0.015699	2.04131	-3.78246	1.02024	-0.643213	-0.281672	0.206608	1.18846	-0.703684	-1.50711	1.90246	1.44564	-0.151603	-1.50355	-0.440298	1.06099	-0.487613	0.891827	-0.780677
full_LN-4_GCAATCAGTCCAGTTA	11727	3746	0.00613968	full_LN-4	3219	139	3065	4	1	full	day0	11.7417	-1.33204	-1.77317	-2.74035	6.90135	-0.860927	-0.138442	3.36582	1.29356	-2.54975	1.82632	0.0307768	-0.110856	-0.00444464	-1.47704	-0.190814	-1.11168	1.67536	-0.281136	1.80931	0.0180542	-0.194076	-1.41376	-0.686117	-0.158198
full_LN-4_GCAATCATCAGTTTGG	15012	4677	0.00979217	full_LN-4	768	152	585	4	0	full	day0	6.51891	1.23789	-2.38279	-5.75079	-0.464854	0.159345	-1.73892	1.43743	-1.16304	-1.42985	1.07569	3.65817	0.00684242	3.39742	-1.22647	-2.13568	-0.459662	-0.96669	0.895555	0.704868	0.358977	0.571362	-2.73194	0.0255561	0.62915
full_LN-4_GCAATCATCTGTCTAT	14784	4655	0.00669643	full_LN-4	3682	115	3556	4	0	full	day0	8.32369	-0.518552	-4.25358	-1.34451	8.91354	-1.56995	0.157088	2.61165	-0.106761	-3.49523	1.09374	1.72643	0.0875669	-0.586358	-0.522018	-0.333448	-0.748458	-0.366504	0.460545	1.29318	1.38107	-0.169216	-0.321811	1.34287	0.372277
full_LN-4_GCAATCATCTGTCTCG	13282	4418	0.0112935	full_LN-4	7334	273	7013	20	0	full	day0	0.0835698	4.49804	-5.4713	-5.70653	1.38927	-0.0671177	-1.9517	-0.307975	0.731486	-1.2814	3.40884	-0.733244	-0.275925	-0.588473	1.63528	-2.60221	0.998379	2.26221	4.46452	2.0251	-0.843648	0.964786	-1.45116	-1.13007	1.79642
full_LN-4_GCAATCATCTTTACAC	12265	4304	0.00489197	full_LN-4	5554	147	5388	6	0	full	day0	6.48797	0.687483	-3.28305	-4.28349	-2.43967	0.303194	-3.11551	-2.05002	0.754104	3.00951	-2.82643	3.58313	1.39646	4.76367	2.40998	-6.1539	-2.5247	-2.46205	2.97162	0.318399	-3.11022	-0.57236	1.58217	3.20941	1.28349
full_LN-4_GCACATAAGACCTTTG	4248	1885	0.00400188	full_LN-4	1496	146	1334	4	0	full	day0	7.70685	-1.7039	9.79518	-1.31173	-4.97856	3.392	-2.20589	4.91392	0.0816588	-2.27863	0.700591	-1.41147	0.392882	-2.27473	-2.41598	1.5228	2.54673	1.12078	-0.247788	0.595353	-1.87917	0.653619	-0.683443	0.941949	-1.00306
full_LN-4_GCACATAAGAGACTAT	4234	1956	0.00732168	full_LN-4	6339	105	6231	5	3	full	day0	-3.79984	-2.38016	1.25605	1.0373	-1.48317	6.88638	-4.70984	3.66129	-4.79441	0.250248	-0.218429	4.03278	2.49327	-9.78288	4.2452	3.85489	0.971614	-6.21873	3.87198	3.65109	3.08967	0.594568	3.52087	-3.71578	2.35003
full_LN-4_GCACATAAGTGTCCCG	19793	5091	0.0061638	full_LN-4	5117	136	4964	8	1	full	day0	10.2425	-0.163218	-1.5234	0.996774	3.91853	1.78473	2.38826	-1.9062	-0.772974	-2.12742	2.22123	0.477916	-1.55707	0.968589	-1.27548	0.865407	0.885183	2.7524	0.597131	0.670952	-0.106469	-0.164532	-0.487054	0.200577	-0.01354
full_LN-4_GCACATACAGGTGGAT	12607	3666	0.00507654	full_LN-4	2391	136	2233	9	0	full	day0	9.22162	-1.18144	4.36746	-3.83036	-3.88172	0.16125	-1.84819	-0.36815	0.986493	-1.28369	1.54665	2.79291	0.212693	0.250006	0.298322	-0.96682	-2.0261	-0.303846	-0.722159	0.642672	-1.43938	-0.921739	0.410363	-1.89539	-0.282246
full_LN-4_GCACATACATGTAAGA	7185	3045	0.00765484	full_LN-4	1046	147	878	6	0	full	day0	9.73376	0.0974382	-0.670939	-1.82861	3.37486	2.07925	1.32087	2.04003	-0.518065	-2.01219	3.34585	0.0994205	-1.05084	0.111235	-0.619974	-1.64344	2.1511	3.9784	2.12575	1.1431	0.0751846	1.48061	-3.07441	-1.6859	-1.38552
full_LN-4_GCACATAGTAAGTTCC	10398	3764	0.0107713	full_LN-4	7342	166	7182	29	1	full	day0	5.99769	0.920341	2.15909	2.23169	-4.00177	4.56776	2.37946	-0.918156	-1.67941	-1.60829	3.2657	0.53086	-5.22751	0.732243	0.818602	0.942071	4.23665	1.12704	1.11199	1.1666	1.34655	1.09506	-1.81771	3.23035	1.9502
full_LN-4_GCACATATCAAGCCTA	13028	4623	0.0144305	full_LN-4	1758	123	1624	4	0	full	day0	2.51428	1.28146	-5.11872	-5.22324	0.0356762	-3.54347	0.383294	-0.184586	-3.4919	0.293197	-0.555053	2.39859	-0.135748	3.56197	3.30169	-3.44095	-1.99212	-3.13264	-0.0400304	0.478899	-0.538048	-2.69283	0.681563	1.05704	0.711993
full_LN-4_GCACATATCAGTACGT	10746	3617	0.00362926	full_LN-4	348	143	178	1	0	full	day0	8.25708	0.501758	-0.0270829	-4.15504	-3.91917	2.91747	-2.79046	-1.46624	2.37832	2.59108	-0.977894	1.72848	1.42604	-0.0209376	2.02485	-1.69591	-2.45443	-0.0638311	0.714803	-1.03755	-0.0293769	2.19511	0.544796	-2.75201	1.09318
full_LN-4_GCACTCTAGACAGACC	13742	4125	0.00436618	full_LN-4	3782	146	3617	12	0	full	day0	9.98093	-0.844871	-1.43016	-0.399975	6.76805	-0.930762	0.117477	-0.0456154	2.88791	-1.54335	1.93003	2.00847	0.757245	-3.39064	-0.625184	1.00842	-0.953742	0.193055	-0.70296	-0.572284	-0.405578	0.804803	2.07915	-2.99393	-0.358417
full_LN-4_GCACTCTAGACCGGAT	31879	6503	0.000564635	full_LN-4	4257	174	4044	25	2	full	day0	5.05128	2.31636	-4.83081	-4.89834	1.88725	-3.65243	-1.20367	-3.71235	-2.02354	-4.32457	0.186345	1.44167	2.43424	-5.45376	-1.77033	1.7026	3.89054	-3.1409	-1.53349	0.60423	-0.447532	1.13047	-1.05908	0.668424	0.989643
full_LN-4_GCACTCTAGCCCTAAT	12282	4301	0.0105846	full_LN-4	1272	126	1133	5	0	full	day0	8.28335	0.282403	-5.20448	-3.09444	7.98287	-4.74071	2.3908	0.687114	-0.78308	-3.04246	2.42783	1.11946	-0.581525	1.46416	1.11525	-1.40585	-1.30179	-0.852037	0.75941	-0.587702	0.838513	-0.960835	-0.997638	-0.203905	-0.925788
full_LN-4_GCACTCTAGCGATATA	4638	1982	0.00582147	full_LN-4	1094	141	934	4	0	full	day0	12.4788	-3.99833	4.36393	-0.34763	0.639689	-1.53699	1.69122	2.90864	-2.98079	-0.603814	0.202696	2.28278	-1.47868	2.37155	3.20184	-0.623207	-2.90032	-1.89185	-3.62147	0.589509	1.93013	-4.19058	0.411425	-1.13194	0.369004
full_LN-4_GCACTCTCAGCGAACA	5469	2583	0.00658256	full_LN-4	1143	312	698	5	0	full	day0	5.53296	1.29705	3.70974	-2.54265	-4.39442	3.18981	-0.833567	1.02388	-0.310768	-0.234548	1.93859	2.10198	-1.17629	-1.0159	1.24263	-2.028	1.04219	-0.257421	2.51111	0.813097	1.29615	0.928774	-1.23079	-0.788708	-3.26776
full_LN-4_GCACTCTCAGTATAAG	10341	3725	0.00986365	full_LN-4	3038	107	2928	8	0	full	day0	7.14217	2.29166	-1.96215	-0.0820938	-4.19673	4.49261	-0.676379	-2.77815	-0.0814014	0.255127	2.24828	0.6399	-1.50011	1.50402	0.901154	0.177067	0.319802	0.0189482	0.823731	0.117854	1.77095	-0.331352	-0.306173	0.633642	-0.246143
full_LN-4_GCACTCTTCGCGCCAA	15079	4114	0.00258638	full_LN-4	4674	216	4400	4	1	full	day0	9.6614	-0.38082	-2.30788	-3.0875	5.31354	-3.18299	0.45009	0.0966939	-0.812221	-1.95864	0.261584	-2.63841	4.25034	1.56283	-0.817953	-0.630212	-0.299727	0.690527	-0.333886	-2.90275	-1.0969	-2.59104	0.117784	-1.62505	-1.69859
full_LN-4_GCAGCCAAGATCTGAA	17165	4782	0.00716574	full_LN-4	9378	126	9238	10	0	full	day0	11.3251	-1.03676	-5.74924	3.13924	7.89248	4.31695	1.04316	-2.73527	3.15486	0.773593	2.75767	5.30247	-0.0320979	-1.95881	-1.22197	1.89445	0.416631	-0.903446	-0.223733	-2.85308	2.61757	-1.40204	1.80381	-1.75766	-1.07202
full_LN-4_GCAGCCAAGTGGGATC	13914	4228	0.0028748	full_LN-4	3583	151	3416	11	0	full	day0	10.0078	-0.859008	-2.39566	2.03702	-0.40848	6.36296	-0.924549	-2.55553	0.974172	3.67963	-1.7434	1.61072	1.66133	5.36416	-2.92554	-0.220881	-0.745766	-0.428958	-1.24111	-4.42837	-1.82346	-1.6348	1.01513	1.35397	-0.812794
full_LN-4_GCAGCCACAATGGAGC	10812	3806	0.0160007	full_LN-4	541	131	391	6	0	full	day0	6.9572	1.05957	-2.16401	-4.13585	-3.03138	2.45649	-2.52718	1.20473	0.856495	1.38413	-0.0669998	2.26709	-0.545348	2.31933	3.02482	-4.40891	-4.63125	0.505482	3.5118	0.731539	1.11642	1.56544	0.726825	-4.42112	-0.770973
full_LN-4_GCAGCCACATTGGTAC	15052	4530	0.0213261	full_LN-4	3625	136	3439	8	0	full	day0	6.77255	1.20448	-2.75862	3.4238	0.105822	4.78467	-1.12158	-2.97123	2.77571	0.908584	0.488376	3.74228	-4.73318	1.79589	0.0297775	0.411522	-0.708486	-2.05369	-0.351501	-1.49875	3.57702	-1.25266	-0.56609	0.370797	-0.913351
full_LN-4_GCAGCCATCATGTCCC	9843	3727	0.00436859	full_LN-4	2388	145	2228	20	0	full	day0	6.81207	-15.2022	-4.48855	-0.590713	6.08347	-0.84285	4.7621	4.26311	2.36006	-1.56058	1.84201	-0.607167	0.112041	-4.56808	-2.08673	-1.4457	0.12122	-0.59477	1.07534	-0.0619092	0.454141	-0.817379	-0.554908	-1.54882	0.0829094
full_LN-4_GCAGCCATCCTAGGGC	18507	5089	0.00199924	full_LN-4	9379	161	9196	12	0	full	day0	9.37538	-1.19572	-4.15495	5.43015	10.1025	1.18947	4.06361	-1.80036	2.17619	0.106323	1.88598	0.834936	-1.61063	-0.259035	-0.264438	1.47967	1.28414	-1.40223	-1.5647	-2.26164	-1.02628	-0.235856	0.217976	1.50593	0.953266
full_LN-4_GCAGCCATCTAACTGG	16842	4752	0.00403753	full_LN-4	8928	258	8557	5	0	full	day0	2.76676	3.73755	-3.20726	-4.75225	-0.820243	-0.851377	-1.47125	-1.67848	0.994733	-1.71151	-3.65079	-1.12926	-1.16371	2.74526	-0.965435	-4.34815	-3.18137	-0.0157366	1.01277	-3.00993	-1.72508	2.21387	-1.35971	-1.63866	2.1891
full_LN-4_GCAGCCATCTCAAGTG	11474	3615	0.00165592	full_LN-4	767	112	642	6	0	full	day0	13.4987	-2.20717	3.94343	-0.781458	3.45658	0.968909	2.28024	2.20072	1.66836	-0.0297368	2.50231	-0.0437663	0.328118	-3.27562	0.893714	0.455687	-0.392713	0.943085	-0.799863	0.298698	-0.6382	1.76357	0.0938963	-3.56277	-1.42022
full_LN-4_GCAGTTAAGATCTGAA	11865	3854	0.00691108	full_LN-4	1291	169	1089	3	0	full	day0	10.8193	-0.937327	-0.217344	-2.76747	-0.600834	2.07363	-0.579123	0.71121	0.641621	0.178637	-0.576589	2.68788	-0.44885	2.03045	-0.584694	-0.822375	-2.75582	0.277311	0.690714	0.856427	0.119585	0.778222	-0.30377	-1.41793	0.558477
full_LN-4_GCAGTTACAAGCCGCT	9026	3074	0.00576113	full_LN-4	4209	172	4020	5	0	full	day0	11.5697	-2.26401	4.23988	0.467252	3.36518	0.855602	2.56779	3.31515	1.32632	1.60075	1.67993	-1.38778	-1.70761	-1.85623	2.19156	-0.914819	0.0686106	2.18199	-0.749881	0.225795	0.89075	0.815239	-1.67685	-2.40118	0.772341
full_LN-4_GCAGTTACACGGCGTT	13508	4710	0.00458987	full_LN-4	6229	149	6072	19	3	full	day0	-4.34088	-0.929716	-0.978648	13.6985	4.06624	-6.96522	-1.38328	3.5367	-2.98382	-2.78939	1.3961	4.15957	5.39432	-3.48911	0.15786	-5.72749	-1.14641	0.646404	1.41524	1.73152	-3.73133	1.43774	0.537653	-0.467017	-0.0565795
full_LN-4_GCAGTTACATGTCCTC	14082	4537	0.011078	full_LN-4	2308	124	2169	5	1	full	day0	2.8228	4.5143	-6.71953	-0.760865	-8.43209	6.57914	-4.13948	-6.47251	2.42923	-0.96407	2.39201	2.34692	-1.35756	-0.199219	-2.37506	3.06456	4.93961	2.2105	1.87178	-1.07337	-0.834736	-2.55794	-0.334598	4.30916	-0.417641
full_LN-4_GCAGTTAGTGGCAAAC	10727	3866	0.0123986	full_LN-4	905	163	714	5	0	full	day0	3.99932	2.14104	1.75428	-6.58436	-4.68533	-3.30412	-2.98439	-0.869443	-1.79616	-5.16816	-6.46087	-0.728389	-6.31146	-1.33958	-1.15665	-2.09398	-1.91208	1.01474	-0.859436	0.165792	-0.577447	-3.01856	-2.46161	-1.35787	-1.19295
full_LN-4_GCAGTTAGTTGGGACA	15438	4438	0.00278533	full_LN-4	7246	130	7110	9	1	full	day0	10.4927	-1.08361	-2.22546	2.90798	2.72534	4.48583	0.663861	-1.17424	3.00336	1.96538	1.66387	2.46578	-0.0315684	1.48862	-0.814553	1.26343	1.31284	-1.0038	-1.10552	-2.8936	0.159144	-0.849819	-0.352997	-0.789019	0.580426
full_LN-4_GCAGTTATCCTAGAAC	26297	5965	0.0105335	full_LN-4	2013	103	1902	4	1	full	day0	7.77527	1.77485	-7.26401	-6.74272	2.84839	-3.81481	0.106282	-1.81592	-3.57238	-1.71545	0.92682	0.603471	2.25732	4.9175	0.674774	-4.12507	-1.69711	0.549064	2.93334	-2.35652	0.180661	-0.567502	-0.764781	-0.568309	-0.215025
full_LN-4_GCAGTTATCGTCTGCT	10912	3806	0.00870601	full_LN-4	1305	145	1143	15	0	full	day0	6.12061	1.651	0.453692	-5.80261	-5.60539	0.710571	-0.365055	0.0700273	-3.69517	-1.2988	2.78805	-0.367715	-0.267047	1.41514	2.3964	-2.3824	-1.11977	0.89234	2.21138	0.884033	0.656008	0.34244	-2.45078	-0.882962	3.28307
full_LN-4_GCATACAAGAGTAAGG	11332	4037	0.00741264	full_LN-4	1474	125	1335	3	0	full	day0	5.13321	3.70653	-6.21499	-6.53941	-3.67611	1.20048	-2.54054	-1.89196	-2.2745	-1.77245	1.89517	-1.23396	0.716031	0.510653	-1.87552	-1.0093	-0.280085	3.09567	3.60016	1.31865	0.13008	0.0203469	2.33459	-2.04878	1.04333
full_LN-4_GCATACAAGCGGCTTC	10673	3715	0.00580905	full_LN-4	3683	153	3500	4	0	full	day0	5.74406	2.51734	-3.94091	-4.00098	0.0643149	2.1558	-2.14104	1.03028	-0.271773	-2.83422	2.22355	-2.72538	0.934901	0.380295	-1.55539	1.13604	1.09605	2.91514	2.43996	2.25082	0.922965	1.0543	-0.964689	-1.03065	2.2109
full_LN-4_GCATACAAGGAGTTGC	12588	4014	0.00301875	full_LN-4	2580	116	2461	8	0	full	day0	9.49934	-0.574068	2.04028	-3.83617	0.317016	-0.0669894	-0.891727	-0.112852	0.915289	-0.602995	-2.48681	1.68107	1.10876	-0.810791	-1.73395	0.346526	-2.50844	0.465008	-1.46284	0.161568	-0.549734	-0.33337	0.888057	-1.58625	-2.77784
full_LN-4_GCATACAAGTAAGTAC	8096	3580	0.00518775	full_LN-4	794	59	742	10	0	full	day0	-0.886483	-19.5051	-7.43852	-4.29113	-0.831562	2.5728	1.07946	-1.64062	0.213085	-2.01081	2.93133	-0.656601	0.00427981	-4.11979	-4.09686	-0.468383	-0.435501	-3.11345	5.735	3.23337	1.11018	2.42642	-1.18469	-3.23189	2.44682
full_LN-4_GCATACACACGGATAG	9540	3179	0.00220126	full_LN-4	615	106	492	1	0	full	day0	11.0825	0.731663	0.746749	-4.9801	-3.1074	0.757094	-1.29343	0.382154	2.02481	-1.97312	3.28775	-0.117852	1.91186	-2.27544	-1.5233	1.63309	0.564357	2.2732	-1.11975	-0.377933	-1.28423	-0.0444159	-0.819756	-3.53565	-0.0505659
full_LN-4_GCATACACAGGGTACA	9789	3164	0.000817244	full_LN-4	487	154	315	4	0	full	day0	12.0931	-2.06991	4.93264	-1.23647	-0.214697	0.693092	1.68425	3.31669	-1.66028	-0.337333	0.977408	-0.607074	2.1585	1.90095	-0.548566	-0.738309	-1.84748	-0.441775	-2.48694	-0.276837	-1.44838	1.56028	0.0436177	0.119305	0.897401
full_LN-4_GCATACAGTAGCTAAA	10373	3751	0.00809795	full_LN-4	1881	114	1769	13	0	full	day0	5.50097	3.15047	-3.15063	-7.262	-4.67064	0.487871	-2.07843	-1.49832	-0.140477	-1.73073	0.22443	2.99301	-1.30528	4.35112	-0.63748	-2.08217	-2.45896	0.132533	-0.827558	-0.676007	-0.0423646	1.70369	-2.43008	-1.60069	0.84982
full_LN-4_GCATACAGTCCGTCAG	3950	2183	0.0151899	full_LN-4	3265	151	3092	12	0	full	day0	6.44548	0.127726	-7.36212	7.76864	7.43505	-3.72925	4.96831	0.443481	-1.10899	0.918293	-1.98955	-2.77792	-5.43659	0.728277	2.64615	1.11599	1.71236	-2.53542	1.33879	-0.744826	0.865127	-2.04242	0.260166	-3.37806	-2.49228
full_LN-4_GCATACAGTCGAGTTT	8546	3260	0.00889305	full_LN-4	4256	88	4168	10	0	full	day0	7.79805	-1.04601	2.23132	-1.605	-0.541594	2.86697	0.650535	4.78502	-0.144862	1.23064	1.88007	1.22312	-2.11766	-0.409416	-0.259013	0.283454	1.75329	1.33345	-0.968799	1.89486	0.983513	-2.02205	-0.940575	-1.41896	-1.49295
full_LN-4_GCATACATCACCCTCA	10346	3921	0.0136285	full_LN-4	578	127	437	5	0	full	day0	3.59511	3.06698	-4.77327	-5.42508	-0.861738	0.993302	-2.09909	1.84947	0.484411	0.251145	-0.914632	2.97924	-1.35174	1.87999	-0.0926699	-1.37371	-2.1994	-0.714627	0.675573	1.24858	2.0998	-1.64014	-0.407725	1.45703	-0.557736
full_LN-4_GCATACATCGCCATAA	20797	4628	0.00351012	full_LN-4	8266	167	8071	14	0	full	day0	11.1177	-2.02938	3.21037	1.29783	0.742829	2.56932	1.99201	-0.346006	0.365233	0.696958	1.50741	-0.156269	-0.607587	0.0524357	-0.568883	1.19067	0.147039	0.639608	-0.807317	-0.11541	-0.562667	-0.287933	0.708606	0.13448	0.563949
full_LN-4_GCATACATCGGCTACG	15607	4571	0.0068559	full_LN-4	3012	143	2855	7	0	full	day0	9.15321	0.741019	-4.7838	-5.30414	3.71017	0.733841	-1.5791	1.08011	2.93247	-2.29952	3.08141	4.18213	0.470334	-3.70957	-1.10993	0.842796	-0.579111	-0.329564	-0.247578	-0.608232	-0.18501	-1.63578	0.163388	-4.14755	0.162224
full_LN-4_GCATGATAGAACAACT	20696	5643	0.00686123	full_LN-4	1297	109	1180	2	0	full	day0	4.67892	3.72911	-5.54736	-7.89606	-2.65544	-1.42568	-2.64664	-0.573462	-0.852702	-3.04247	1.79337	2.80413	-0.366585	-5.0812	-0.736208	1.67207	1.25815	-1.57563	0.478793	2.57192	2.71274	0.214131	-1.85288	-0.907844	2.15241
full_LN-4_GCATGATAGTCTCGGC	8676	3271	0.00633933	full_LN-4	1925	114	1803	4	0	full	day0	9.67936	0.568599	-1.37499	-4.13665	-0.496898	0.34839	0.853825	2.21486	-2.55221	-3.30701	3.71882	-1.80244	-1.8751	0.129539	-0.467217	-0.418504	-0.10573	2.90465	-1.19509	4.72232	-0.356065	0.453801	-2.92481	0.520814	1.96747
full_LN-4_GCATGATCACACCGCA	17818	5130	0.00841845	full_LN-4	1495	137	1317	1	1	full	day0	3.85361	3.85204	-4.27644	-7.87879	-2.88678	-2.52933	-2.01772	-1.75984	-3.01696	-1.93862	0.291843	2.66343	0.734321	4.67262	0.382898	-4.3215	-1.58725	0.415011	-0.286071	0.41915	-1.33367	0.318662	-1.77802	-0.235279	2.03383
full_LN-4_GCATGATCAGGGTATG	14498	4411	0.00406953	full_LN-4	1569	145	1407	10	0	full	day0	8.73025	0.796709	-1.04698	-6.46059	-3.74952	-1.20718	-1.31798	-1.07288	-3.35583	-1.68738	0.613248	3.13501	1.77385	1.30199	-0.629201	-0.86352	-1.71509	-0.918385	-0.537411	0.320783	0.179509	1.92896	-0.456663	-0.424086	1.4207
full_LN-4_GCATGATCAGTTAACC	8462	3419	0.00472701	full_LN-4	416	157	232	4	0	full	day0	9.3523	-0.752662	-1.38161	-1.57405	-1.79814	2.46067	-2.00267	2.35399	-0.548529	2.8493	-0.953999	3.07424	0.159495	2.12046	0.4248	-1.74049	-2.77614	-0.793302	-0.492618	1.08436	-0.35516	-0.0525056	0.642905	0.447889	-0.515221
full_LN-4_GCATGATCATGACGGA	12531	4023	0.00598516	full_LN-4	961	80	879	5	0	full	day0	10.0912	-0.633716	-3.68544	-4.33424	4.72062	-3.87137	0.454823	-0.127784	0.578396	-2.56896	4.15082	0.0750433	2.2182	0.187454	2.59594	-3.02841	-2.46284	-0.83616	2.38487	-0.774363	0.189292	0.0262521	1.87997	-2.57138	0.852644
full_LN-4_GCATGATGTCTCGTTC	8397	3298	0.00643087	full_LN-4	1353	162	1165	5	0	full	day0	7.89916	-0.0788732	0.551848	-0.838975	-2.64578	2.53092	1.47979	0.743449	-0.95337	2.8573	3.02481	-1.40658	-1.78225	0.844161	3.60781	-1.48181	-0.12835	1.26494	0.734251	0.825543	1.38193	1.96662	1.57973	-0.292252	1.02641
full_LN-4_GCATGATGTGCCTGGT	18874	5474	0.00328494	full_LN-4	1206	122	1073	6	0	full	day0	7.93632	0.236588	-6.57292	3.30379	4.8336	4.75392	0.105226	-0.216419	3.93364	1.67375	0.284935	1.36712	-1.65019	-3.14366	-1.3288	1.5222	0.683603	0.333862	0.334262	-2.51027	0.627342	-0.0177367	1.54419	-0.700969	-0.339025
full_LN-4_GCATGATGTGGAAAGA	8296	3140	0.0048216	full_LN-4	1515	104	1390	7	1	full	day0	8.64513	-0.611193	3.19281	-2.3619	-3.76529	2.08267	-0.622845	-0.403999	-0.236774	2.58474	-1.30051	0.48172	0.924791	1.20301	0.875735	-2.56635	-1.25492	1.08224	-0.674551	-1.01863	-1.37102	-1.31716	-1.1704	-0.390042	0.552006
full_LN-4_GCATGATGTTATTCTC	7562	3386	0.00833113	full_LN-4	4207	153	4027	5	1	full	day0	-9.53724	6.75628	-0.288525	-5.7769	-6.22851	-8.17649	3.60331	-6.30692	-5.83688	1.22121	-1.17456	3.16638	-2.90444	-5.55217	8.90089	-0.0741506	4.99162	-6.96814	0.34583	-1.29382	1.22484	-2.00918	2.11867	1.77972	1.96683
full_LN-4_GCATGATGTTCAGCGC	11763	3943	0.00952138	full_LN-4	2323	102	2221	10	1	full	day0	10.4861	-2.5691	0.830085	3.40466	-0.414553	4.9091	3.20135	1.06235	-2.25899	1.37962	3.10813	-0.200743	-2.45304	1.44432	0.369542	0.960439	4.95854	1.25308	1.89477	0.551376	2.73578	-1.17958	-2.5092	0.687113	1.45143
full_LN-4_GCATGATTCAACGGGA	9816	3198	0.00509372	full_LN-4	4917	138	4769	8	0	full	day0	12.7355	-2.41487	1.3509	2.87538	0.746614	3.26653	4.50668	0.133893	-0.726282	-0.360488	4.30455	-0.733346	-2.65246	-0.211547	1.09457	2.84376	3.01723	2.8232	-0.978967	-0.936877	0.589402	-0.132003	-1.55273	-0.609626	1.53267
full_LN-4_GCATGATTCGAGCCCA	7784	2880	0.00501028	full_LN-4	2640	117	2512	8	0	full	day0	10.4421	-0.464957	2.79384	-2.72818	-2.00963	1.07824	-0.306528	2.0408	-0.730574	-1.6148	1.45321	1.09024	-0.0370275	1.87311	1.4204	-1.26305	-1.0913	-1.05392	-1.11405	-0.659457	-1.15655	0.476571	0.539414	-1.88238	1.02615
full_LN-4_GCATGATTCGGCCGAT	11779	3625	0.00645216	full_LN-4	1518	175	1305	3	0	full	day0	10.7152	-1.84457	2.23689	-1.4847	-0.410782	3.80801	-0.753982	2.94317	1.86473	1.43909	-0.503696	4.39025	0.592029	1.97514	0.0246275	-1.91761	-2.90658	-0.54629	-0.470466	-1.58794	0.460196	-0.645718	-1.20643	-3.07684	-1.52953
full_LN-4_GCATGCGAGAGCCTAG	8930	3102	0.00862262	full_LN-4	2189	135	2033	9	0	full	day0	12.2713	-1.79521	2.79367	-3.46734	2.15561	-0.676382	1.68783	2.17741	-0.824801	-2.65545	3.01285	-0.403502	0.632517	0.764759	-0.316613	-1.26799	-2.02892	2.0289	0.11422	0.0331819	-0.665249	-1.35292	-1.69658	-3.41841	0.0509446
full_LN-4_GCATGCGCACCAGCAC	24846	5579	0.00813008	full_LN-4	8126	195	7910	29	1	full	day0	7.3519	-2.45646	4.294	-0.597727	0.927287	3.4354	0.297452	6.45448	1.26064	2.2534	-1.33777	3.25131	-2.18233	2.15245	-0.719335	-0.526526	0.565037	-0.0771624	-1.22555	-0.162779	0.799183	-3.11596	-1.62971	-0.103743	-0.839724
full_LN-4_GCATGCGCATTTCAGG	11000	3482	0.00509091	full_LN-4	6329	312	5933	20	0	full	day0	11.2086	-1.60732	1.98292	3.23679	-1.56041	3.47084	1.27427	-2.46817	-0.156573	0.294265	2.80145	-1.04466	-1.16549	1.00142	1.45081	1.6841	0.865151	1.15732	-0.0774989	-0.980889	0.705473	-0.111841	1.03829	0.0985396	2.99874
full_LN-4_GCATGCGGTACTTCTT	3499	2164	0.00600171	full_LN-4	3501	137	3357	11	0	full	day0	8.58231	-5.79545	6.06037	3.49083	0.560437	3.81936	4.04728	10.8101	-4.31997	5.45761	-1.48834	-1.09355	-3.95733	2.6523	0.46008	-1.78055	-0.17077	-2.60984	-1.6372	0.113715	0.797095	-1.60839	-0.0800265	1.02193	-1.41358
full_LN-4_GCATGCGGTCCAAGTT	5545	2364	0.00757439	full_LN-4	367	134	207	1	0	full	day0	11.238	-1.93156	1.16684	-2.03778	4.3575	-4.1288	3.5436	2.28974	-2.56198	-2.8959	1.76652	-0.421158	0.658503	1.64149	3.4896	-0.454157	-0.980884	-1.81614	-2.77965	-0.689046	-1.02082	-3.33772	0.202624	-1.54944	-0.325424
full_LN-4_GCATGTAAGCGGCTTC	14302	4113	0.00342609	full_LN-4	6775	177	6567	10	0	full	day0	9.86349	-1.04561	-0.693188	-3.1695	4.15251	0.0309915	-0.324629	1.38913	1.87814	-1.52296	1.01198	1.59244	0.64741	-3.93351	-1.11052	0.340205	2.2022	1.72549	0.318251	-1.18019	-0.68338	-0.574041	-1.95634	-3.37306	-0.372276
full_LN-4_GCATGTAAGGGTGTGT	14396	4259	0.00625174	full_LN-4	3499	226	3227	10	0	full	day0	10.5784	-1.45269	0.938203	3.62077	-0.244241	4.87221	2.16718	-0.545361	-1.11712	-0.119155	3.43256	-0.550987	-3.55327	-0.619097	-0.88979	3.06901	2.48897	2.4575	-0.412608	0.831855	2.26953	-1.26693	-0.74297	1.2013	1.49113
full_LN-4_GCATGTACAACAACCT	8201	3499	0.0124375	full_LN-4	4430	287	4062	22	1	full	day0	2.94728	1.85414	-0.569663	5.86954	-6.49845	4.23484	0.159766	-2.60204	0.749041	-0.439198	1.6221	0.190964	-2.9739	-0.0923356	2.76668	0.594319	1.79695	-1.44555	0.269264	2.3044	0.228389	-1.49839	0.177341	1.30851	-0.4357
full_LN-4_GCATGTACAATGGATA	13198	4158	0.00295499	full_LN-4	1315	168	1125	3	0	full	day0	11.317	-2.2481	3.43756	-2.15009	-0.675518	2.06544	-0.325442	2.71126	-0.609787	-0.172887	-0.594804	0.709075	-0.880293	1.02327	0.249601	-1.7137	-0.529612	0.00929358	-1.53678	1.07545	-0.0835911	2.4537	-1.35521	0.463718	-0.234316
full_LN-4_GCATGTACAGCAGTTT	7850	2992	0.0089172	full_LN-4	1527	126	1387	6	0	full	day0	10.3083	-0.995086	1.48268	-2.39847	-1.11134	1.03661	1.29898	3.42739	-1.52033	-2.21838	4.06409	-0.482875	-1.17738	1.83112	0.552091	-1.35804	0.026029	1.69807	1.45651	0.926941	-0.355058	-0.768823	0.464379	-2.81805	1.61242
full_LN-4_GCATGTACAGGGTATG	12404	3906	0.00644953	full_LN-4	3230	135	3072	5	0	full	day0	8.54398	0.660584	-0.766944	-6.69152	-4.09483	-1.01596	-1.573	-2.39305	-1.1922	-0.559812	1.01113	2.53499	1.80672	2.68716	0.836758	-1.97474	-1.63511	-1.30543	0.220186	-1.3948	0.00442095	1.21606	-0.86828	-2.58788	1.70351
full_LN-4_GCATGTACATGCCTAA	11032	3710	0.000725163	full_LN-4	6140	184	5920	7	0	full	day0	3.55887	-12.4727	6.23525	-2.06191	3.99863	-7.42678	-1.95678	-2.73075	3.60946	1.11045	-1.89502	2.20376	1.89849	-2.96138	6.15418	-1.04726	6.00578	0.869247	-7.90562	0.644689	1.66535	0.096807	3.58074	-1.57711	3.26624
full_LN-4_GCATGTAGTTATCACG	18696	5617	0.00861147	full_LN-4	4392	102	4299	22	5	full	day0	-6.03278	4.09163	-2.5396	7.03411	3.18178	5.33509	1.18279	-2.06929	-1.49476	-2.15011	-1.09772	2.37165	-2.46167	1.32022	-2.69902	-0.46386	-0.316237	-1.28071	-1.12348	-2.027	-0.392882	2.65957	0.154056	0.204374	-1.18102
full_LN-4_GCCAAATAGAGTAATC	12805	4410	0.0103866	full_LN-4	4417	120	4285	9	1	full	day0	6.3263	3.05012	-5.715	-8.58977	-1.377	-1.61264	-2.6168	-1.73829	-1.4349	-3.59112	1.07834	4.39166	0.713057	1.09077	-0.346064	-1.46281	-1.37208	0.177553	2.95744	0.0343208	1.4632	-0.00368322	0.362755	-1.45333	1.03521
full_LN-4_GCCAAATAGATCCCGC	17304	4728	0.0052589	full_LN-4	410	119	273	3	0	full	day0	12.9469	-2.43389	-4.13011	-1.09305	10.4796	-1.75353	2.23509	2.60543	0.0479347	-2.73867	2.58968	0.8775	-0.0199519	-0.255236	-0.214762	-0.436169	-1.60465	0.545068	-1.32363	0.831852	-0.458184	-1.10323	-1.41627	-0.761492	0.418855
full_LN-4_GCCAAATAGGATGTAT	20782	5842	0.0127995	full_LN-4	6474	137	6325	21	0	full	day0	-2.58335	4.97642	-3.8136	3.76836	5.53776	3.54572	-0.579777	-3.71161	3.29779	-4.82443	4.22799	0.336377	-1.13946	0.608677	-1.44539	0.00390953	2.78978	0.225196	0.853414	-1.7714	-0.574342	-0.592682	-0.543793	0.748609	-0.678415
full_LN-4_GCCAAATCAATGGAGC	23579	5727	0.00500445	full_LN-4	4722	173	4569	39	0	full	day0	5.70147	1.71105	-2.22725	0.957392	-2.5897	3.91555	-1.58973	-2.86251	0.285811	0.00797737	0.787454	-0.860327	-0.151074	-0.0410519	-0.288245	0.908408	0.424503	-0.898156	-0.132338	1.47029	0.922291	-2.36181	0.584508	3.37182	0.952849
full_LN-4_GCCAAATCAGACGTAG	10514	3799	0.00789424	full_LN-4	1584	279	1202	2	0	full	day0	7.99991	-0.340249	-0.316161	-3.544	-2.48266	3.60858	-1.91039	2.81084	0.535439	-0.766995	0.767097	2.10562	-1.3102	0.509131	0.106809	-1.65148	-0.04881	0.912404	1.14938	0.537642	0.170745	-0.29358	-2.60042	-1.30122	0.488044
full_LN-4_GCCAAATCAGTATAAG	4998	2245	0.00640256	full_LN-4	664	108	543	2	0	full	day0	12.5101	-1.14842	1.73049	-1.71175	3.26526	0.0322973	2.74398	1.35503	-0.77509	-0.831689	2.48929	-1.39356	0.586058	0.380724	0.775585	-1.82647	-1.02984	1.6977	1.3843	-0.483053	-0.0145688	0.907664	-1.11476	-2.62302	-1.37129
full_LN-4_GCCAAATCAGTGAGTG	4655	2159	0.0094522	full_LN-4	5013	154	4840	4	0	full	day0	-2.89534	2.40619	7.26834	-1.37263	-5.68345	-0.876633	2.35909	-1.31327	-5.1113	0.159796	0.902358	1.63077	-3.23486	-1.07501	4.66149	-1.77033	5.89373	-2.37921	0.244967	-3.04294	4.28456	0.115898	-0.41076	-1.68447	0.118091
full_LN-4_GCCAAATGTGCCTGTG	14470	4513	0.00877678	full_LN-4	2291	156	2121	10	0	full	day0	8.26398	-1.2261	-0.873067	0.449594	5.02879	-0.321946	3.39197	3.24965	0.650737	0.473825	2.9303	-0.443079	-2.58416	-1.66554	3.16225	-2.24351	-0.539482	0.0593051	0.565394	1.96443	0.823351	-1.15561	0.857188	-0.533368	-0.868451
full_LN-4_GCCAAATTCTGCCCTA	14129	4568	0.00403426	full_LN-4	4299	317	3872	16	3	full	day0	-6.6123	6.23473	1.58981	2.77316	1.16914	3.35452	-0.722635	-3.9748	0.813109	-5.92597	1.97996	-0.0878217	2.8646	-1.14711	-2.20215	-0.888992	-0.79917	0.315779	-2.91673	-0.705865	0.0271587	0.268751	-1.72544	1.65676	-0.577816
full_LN-4_GCCAAATTCTGTCCGT	18276	5254	0.00503392	full_LN-4	3890	186	3665	4	0	full	day0	8.95386	-1.04016	-3.38883	-0.734321	7.72103	-1.81914	3.38186	1.24943	-0.122244	1.03101	1.47503	-0.124988	-1.05229	-2.58142	1.71891	-2.4085	0.614206	-0.400894	0.0180468	-0.528742	1.69469	0.214615	-0.980402	0.158302	-1.73932
full_LN-4_GCCTCTAAGGGAGTAA	10110	3749	0.00840752	full_LN-4	1153	167	971	3	0	full	day0	5.13233	2.29457	-0.727588	-4.89441	-4.68784	0.820724	-2.18385	1.98659	-2.45932	-1.67862	0.963674	-1.32291	-1.28899	1.14884	0.516061	-1.31986	-0.379937	0.597377	0.781145	0.658207	2.56944	-3.13749	1.51681	-0.435905	-2.17008
full_LN-4_GCCTCTAAGTGGTCCC	11558	4146	0.00648901	full_LN-4	7660	111	7545	12	0	full	day0	5.04828	2.24597	-6.25147	5.0744	-0.960527	3.85769	-1.12379	-2.71945	2.86106	-0.645472	3.93087	1.87754	-2.56418	-2.14386	-1.50466	1.62815	5.03458	2.34824	2.25779	0.501188	0.822006	0.69566	-0.341646	-1.73508	-1.27616
full_LN-4_GCCTCTACAACGCACC	26059	6399	0.0192256	full_LN-4	7249	145	7082	17	0	full	day0	5.01199	2.55939	-11.6044	1.59009	4.79383	3.58	0.229831	-5.95884	2.16892	-0.424394	1.23013	5.53525	-1.74895	0.175175	0.983285	-0.241906	-1.12718	-1.00421	2.11978	-2.9187	4.029	-1.80439	0.1021	-1.1143	-1.76709
full_LN-4_GCCTCTACATTGTGCA	8696	3211	0.00609476	full_LN-4	214	144	45	1	0	full	day0	4.04348	0.683308	2.97127	-1.19921	-1.02559	-1.59427	-0.844808	-2.57637	0.103386	-1.08063	-10.5973	-2.18227	-10.6794	-4.24818	-1.33028	-0.869463	-3.05412	3.59655	3.14122	1.80495	0.531307	-0.267565	-1.02389	-1.83887	2.88204
full_LN-4_GCCTCTAGTATCGCAT	16104	4976	0.00577496	full_LN-4	1568	175	1362	5	0	full	day0	6.12012	1.51145	-2.65927	-2.62538	0.0641339	0.843711	0.86585	1.38546	0.803717	3.34785	0.676946	5.65396	-1.94701	2.15514	1.94578	-2.03335	-2.33229	-3.6889	-0.0682537	1.09169	1.5374	2.76373	-1.08755	0.713498	1.07759
full_LN-4_GCCTCTAGTGTGAATA	16847	5157	0.00195881	full_LN-4	1235	94	1109	11	2	full	day0	5.51017	1.46209	-2.52913	-2.33795	8.50718	-3.44222	1.70646	-2.10481	1.23949	-1.07119	0.00104076	-0.67576	-0.877142	-1.99228	-1.42533	-1.11656	1.11033	1.33158	2.77259	0.294136	0.0101312	3.1562	-0.817393	0.170898	0.345685
full_LN-4_GCCTCTATCACGCGGT	12058	3878	0.00489302	full_LN-4	967	115	843	4	0	full	day0	11.8303	-1.48092	-2.9159	0.152378	6.93087	1.70615	1.58817	1.96996	2.35392	0.879289	3.72168	1.60856	-0.495805	-4.9172	0.960063	0.592026	-0.610099	0.533804	1.47988	1.37654	1.2548	1.19422	1.19599	-4.41042	-1.77593
full_LN-4_GCCTCTATCCACGTGG	11282	3895	0.00558412	full_LN-4	6155	150	5991	7	0	full	day0	9.42152	-2.2099	-0.927978	1.46929	10.7558	-1.07272	3.69062	4.13897	2.33292	-0.233936	1.74285	1.23176	-2.39928	-3.30171	0.810988	0.42438	0.716652	-1.31552	-0.423945	0.60292	2.13346	0.205348	-0.632302	-0.75874	0.102667
full_LN-4_GCCTCTATCTGCCCTA	14803	4782	0.00601229	full_LN-4	1240	112	1115	2	0	full	day0	8.55429	0.468028	-5.90414	-3.30024	6.12709	-1.90033	2.25894	0.859551	-0.498268	-0.142321	2.28921	-1.56889	0.82683	0.197622	1.43757	-1.2594	-1.74658	0.889786	1.97275	0.429516	0.897271	0.820135	1.29725	0.390346	-0.265094
full_LN-4_GCGACCAAGGTTACCT	34469	6822	0.00391656	full_LN-4	13869	101	13787	26	0	full	day0	1.78733	4.29851	-5.12081	-4.76977	0.477927	-0.676308	-0.741288	-2.15063	0.102949	-1.26152	2.11767	-1.22239	0.831012	-0.652504	-1.24336	0.441282	0.948064	0.548767	0.772073	-1.534	-1.65413	-1.58586	2.25918	-1.22966	1.12362
full_LN-4_GCGACCAAGTTAGGTA	13121	4594	0.00510632	full_LN-4	1713	216	1436	5	1	full	day0	8.0197	0.0626172	-3.29622	-2.44624	4.32926	-0.0516851	-0.539602	-0.256407	0.517862	-2.83465	1.3966	0.699081	-0.0211105	-1.51309	-1.39419	-0.707509	-0.0102941	3.94371	1.45639	0.850937	-0.502364	-1.67075	0.33787	-1.92135	0.891987
full_LN-4_GCGACCAAGTTTAGGA	11180	3922	0.00536673	full_LN-4	3903	152	3737	14	0	full	day0	7.41749	-1.14042	0.153395	-2.21029	9.42894	-5.91799	3.6263	-1.27218	-1.13922	-2.08694	-2.37426	-0.0102212	0.0326796	-0.126145	1.73023	-2.85846	-0.0851019	1.06364	-0.260815	-0.938125	-2.43091	-3.18663	-0.336112	0.338979	-1.41195
full_LN-4_GCGACCACAAGCCATT	10810	3613	0.0108233	full_LN-4	3385	185	3182	5	0	full	day0	7.93833	1.21317	-1.46465	-5.36242	-4.09442	4.14449	-3.3301	2.47135	1.38917	-1.03064	3.44189	0.604961	-0.623741	-0.359885	-1.44894	-0.292296	0.729394	2.47648	2.07288	2.13856	-0.975181	-1.96786	-1.40762	-1.65998	2.10338
full_LN-4_GCGACCACAATTCCTT	9705	3675	0.0059763	full_LN-4	2558	130	2418	2	1	full	day0	4.83288	2.2682	-4.03612	-9.1464	-3.7832	-5.12423	-3.36711	1.57859	-3.37956	-3.10319	-3.25384	6.40324	-0.134898	1.05522	-2.46412	1.27904	1.43911	-3.71476	-6.21053	1.52012	0.904523	-8.55413	0.304906	1.63944	-4.82115
full_LN-4_GCGACCACAGGTGCCT	5417	2180	0.00553812	full_LN-4	2422	140	2262	4	0	full	day0	10.8642	-4.38571	6.81002	1.83587	-3.20293	4.45592	0.0502704	4.33015	1.07848	6.368	-2.50543	3.28246	-2.42004	4.40134	1.41896	-2.68385	0.0953224	-1.61064	-1.44674	-0.734316	0.780022	0.360655	-1.60364	-0.00978044	-0.602882
full_LN-4_GCGACCAGTAACGACG	10899	4037	0.00880815	full_LN-4	1589	227	1289	10	0	full	day0	-2.89145	2.72935	-9.72184	21.5827	-14.7301	-11.2075	-3.98308	8.89243	4.96739	-0.864293	3.4019	0.1715	-0.803837	-1.05076	-0.389564	-3.63143	1.4298	3.40204	0.121564	-1.04285	-2.05221	-1.07263	-0.721349	-1.88464	-0.837681
full_LN-4_GCGACCAGTACATCCA	17799	4860	0.00674195	full_LN-4	6324	173	6168	41	1	full	day0	8.46623	0.303628	-3.32878	2.60885	-2.5392	6.85902	-0.93486	-1.63982	2.54295	2.68286	0.742833	3.25091	-1.22803	2.32156	0.0217044	-0.673399	-0.178297	-1.54525	-0.923777	-2.5091	1.26631	-0.701381	0.157526	-0.340884	-0.210859
full_LN-4_GCGACCAGTTTAGCTG	11903	4075	0.0262119	full_LN-4	3939	131	3792	6	0	full	day0	4.27412	3.83861	-2.90314	2.90091	-6.06194	1.99064	-1.99381	-4.70645	0.858611	0.939147	0.170398	1.87222	-2.8195	3.27312	1.28382	-2.50075	-2.30893	0.948183	1.52312	2.56079	0.253296	-4.02052	-2.03133	-0.219649	-0.526547
full_LN-4_GCGACCATCCTGCAGG	20198	4907	0.00198039	full_LN-4	7621	188	7397	14	0	full	day0	10.9051	-2.33848	3.28361	-0.0814184	-0.396043	1.84482	0.692686	3.40755	0.663897	1.67408	-0.276751	0.667002	-0.59167	0.0570938	0.341643	-0.030971	-0.566319	-1.28971	-2.44094	-0.0622046	-0.176802	-0.00476524	-0.412026	0.57299	0.389271
full_LN-4_GCGAGAAAGAAGCCCA	9519	2981	0.00661834	full_LN-4	537	174	321	13	1	full	day0	10.6615	-1.73275	3.91102	6.74773	-4.63923	-0.196001	1.50663	3.86569	0.458741	-0.791405	3.33009	-2.27645	-1.79851	1.77352	0.575681	0.835112	1.06376	1.60445	-0.723196	1.71596	-2.49122	-0.447517	-1.12212	-2.80364	-0.363714
full_LN-4_GCGAGAAAGCAGCCTC	11768	3926	0.000764786	full_LN-4	3156	137	3009	11	0	full	day0	9.69242	0.773339	-1.0961	-6.23064	-1.5175	-2.08237	-0.200147	-0.992984	-2.35915	-1.93208	1.23436	-2.50636	2.24998	-2.56615	0.682951	-1.68507	0.0146009	0.462875	-0.0966333	1.55786	-2.03642	3.92903	-0.553477	-1.83327	0.822432
full_LN-4_GCGAGAACAAGCCGTC	8966	3229	0.00546509	full_LN-4	2100	137	1953	5	0	full	day0	10.9125	-1.52791	2.64969	-0.301289	-0.659166	2.8539	0.999722	1.5975	1.04305	0.535701	3.40078	-1.88866	0.00463363	0.260622	1.13435	-0.925923	1.54077	1.90449	1.79447	-0.254106	-0.478129	-0.566895	0.188344	-1.59588	-0.62953
full_LN-4_GCGAGAACAGCTCGAC	9003	3112	0.00921915	full_LN-4	2248	273	1893	5	0	full	day0	10.0934	-0.693497	3.67259	-4.13463	-3.0443	0.951418	-1.70206	3.27058	-0.938489	-2.20161	0.805564	0.0830245	0.192553	0.388637	-0.640254	1.31794	-0.864773	2.54829	-0.944825	2.5228	0.990472	-1.80864	-0.57547	-1.43194	-0.388664
full_LN-4_GCGAGAACAGGAATGC	22048	5453	0.00703012	full_LN-4	3137	257	2795	3	1	full	day0	7.16285	1.06262	0.610295	-3.54617	-3.10621	-0.188441	0.267172	-0.625036	-1.9002	0.0561368	1.19344	-2.08648	-0.35737	1.50857	-0.214704	-1.54222	-0.670793	2.05859	2.78427	0.329943	0.785964	1.08192	0.56906	-1.60877	2.3152
full_LN-4_GCGAGAAGTAAACCTC	12250	4359	0.00636735	full_LN-4	9110	126	8968	8	0	full	day0	4.3733	1.05022	-1.36663	-2.22807	-2.28686	3.43753	-2.21766	2.57074	2.11462	3.27426	-1.67399	1.24876	-1.53908	1.60836	0.15585	-3.52414	-0.853079	-0.725675	-0.292756	2.93252	-1.61921	-0.772965	-2.20877	0.731952	0.0995302
full_LN-4_GCGAGAAGTAACGTTC	8778	3060	0.00421508	full_LN-4	3034	173	2852	19	1	full	day0	8.7988	-0.724351	3.36455	4.93964	-1.922	3.4033	3.8499	1.04123	-3.0058	1.41953	3.20084	-2.05213	-1.8098	2.79995	1.81093	-0.321938	2.30977	1.32777	-1.06882	-0.289609	-0.446621	0.405397	-0.33816	1.15125	0.410204
full_LN-4_GCGAGAAGTATCAGTC	9467	3445	0.00538713	full_LN-4	1815	165	1634	5	0	full	day0	8.20181	0.087648	2.04693	-3.00763	-4.62145	3.22312	-1.27498	1.87023	1.87447	-0.72173	2.22975	0.544771	-1.8448	-2.30498	0.438137	-0.235216	0.715842	-0.187756	0.428716	1.62784	-1.70414	0.571974	1.72037	0.0551007	-0.462824
full_LN-4_GCGAGAAGTCGCATAT	9498	3356	0.00442198	full_LN-4	1863	264	1524	6	0	full	day0	7.90599	-0.887581	1.86752	-2.24646	-0.49404	4.25961	-1.45331	2.00001	4.31814	2.34493	-0.0226791	1.96354	-0.504796	-1.51177	0.68044	-1.31117	-0.998304	-0.734007	-0.307046	0.28139	0.0794804	-0.217667	-0.669029	-1.95054	-0.311723
full_LN-4_GCGAGAAGTCTAGCCG	5101	2497	0.00274456	full_LN-4	835	151	661	6	0	full	day0	6.55529	-0.374251	6.48219	-0.930741	-5.94059	1.78811	-0.509742	3.33802	-3.5674	-0.413763	-0.430016	-1.91672	-0.943796	0.327604	1.68062	-0.223693	1.23354	-1.33671	-0.776484	1.06095	-2.06201	-1.82806	1.52797	1.56706	-1.95701
full_LN-4_GCGAGAAGTGTAAGTA	11733	3798	0.00801159	full_LN-4	3764	110	3648	3	2	full	day0	10.8539	-1.66392	2.22125	-1.62426	3.07756	-0.823242	1.31462	1.53475	0.361578	-2.10024	0.661055	-1.36752	1.61844	0.0396946	2.0943	-1.69109	-2.23403	-0.0947901	0.0993985	-0.980577	0.19229	-1.03511	0.696907	-2.59245	-1.71017
full_LN-4_GCGAGAATCCCTCAGT	12564	4307	0.000875517	full_LN-4	5572	102	5466	14	1	full	day0	-7.79681	8.4499	-5.59003	-9.47371	-2.9541	-3.7588	-3.99572	-1.35562	0.938519	-0.801786	-5.38677	-6.47381	0.306425	-1.06391	-1.63166	0.997387	-1.98875	2.87963	-1.97563	1.6626	0.311764	0.0730257	0.791804	2.42958	-0.0827757
full_LN-4_GCGAGAATCGTTGACA	13705	4428	0.00642101	full_LN-4	1147	134	991	4	0	full	day0	6.09357	2.05014	-7.40454	12.6864	-4.26031	-4.48451	-1.50621	0.374691	4.55166	-0.331293	3.89331	-1.44622	0.0581445	-0.536074	-0.194814	1.6583	-0.0572283	1.3045	1.69515	2.26761	0.227887	0.663369	-1.20646	-5.37832	-0.147586
full_LN-4_GCGCAACAGACTGTAA	25901	5801	0.0022779	full_LN-4	5390	163	5219	46	0	full	day0	3.28415	1.10124	1.11886	-2.63362	6.23989	-1.6987	0.12926	2.23912	4.15761	0.539337	0.27871	-0.567965	2.91177	-1.22731	-2.79396	0.732051	0.140182	-0.693432	-0.581547	-0.0111465	-2.99564	0.433345	-0.66243	-1.09235	0.256441
full_LN-4_GCGCAACAGGAATTAC	9443	3438	0.00317696	full_LN-4	2868	146	2695	2	0	full	day0	8.15929	-0.169194	1.22598	-2.69194	-1.57001	4.80205	-1.66522	4.71698	2.48768	2.41409	-0.716304	1.21902	-1.06725	-0.826589	-0.963167	0.0558431	-0.116109	-0.96778	-0.583169	-0.801015	-0.241786	0.903697	-1.24314	-2.75967	-0.0944072
full_LN-4_GCGCAACAGTGTCCAT	5099	2101	0.00784468	full_LN-4	347	151	156	4	0	full	day0	11.4407	-2.44125	6.94333	-0.495412	-3.29301	3.96955	1.59558	6.46779	0.0539718	1.88609	1.98268	-1.57338	-2.82693	0.35126	-0.7136	0.729454	-0.0378547	1.64584	-1.03364	2.4352	0.467001	-0.62456	-0.257442	-0.94988	1.09899
full_LN-4_GCGCAACAGTTATCGC	15807	4240	0.000569368	full_LN-4	10287	140	10151	19	2	full	day0	8.83305	-1.78913	2.08552	3.61139	-1.28445	3.79086	-0.277124	-2.59707	0.831367	3.29706	-2.11649	0.195921	1.12487	3.12989	0.268667	0.449771	-0.773789	-1.07966	-4.09586	-0.498232	1.08921	1.41864	-1.13411	1.63078	1.16337
full_LN-4_GCGCAACCAAAGGTGC	19438	5297	0.0100319	full_LN-4	5148	180	4943	9	0	full	day0	-5.59047	4.40828	3.25173	-3.73273	-2.32745	-0.425249	3.26043	-0.714037	-1.57501	4.57786	2.57858	3.43918	-1.37186	-1.80224	1.49791	-2.85598	0.538932	1.5883	4.04262	1.74541	-0.563046	-0.856003	0.762126	-0.292671	-0.406435
full_LN-4_GCGCAACCAAGGTGTG	25796	5581	0.00500078	full_LN-4	3400	125	3266	7	0	full	day0	9.34046	-0.416033	-4.71023	-1.4249	8.0674	-2.06235	2.12218	0.0547881	1.6209	-0.770165	2.14102	-0.167731	0.925868	1.07252	0.651385	-0.0537079	-1.16812	0.253226	0.0954205	-1.70784	-0.731859	-1.63662	1.90445	-1.70108	1.18504
full_LN-4_GCGCAACTCTGGTGTA	8257	3040	0.00690323	full_LN-4	409	146	245	2	0	full	day0	8.35603	0.817721	1.15848	-4.50616	-4.44327	2.37567	-0.688262	3.3223	-1.62531	-1.49191	3.26635	-1.21744	-0.726021	0.903306	1.35501	-1.16898	0.818922	1.23846	-0.450076	0.240508	0.478805	-1.23618	-0.577223	-1.97313	2.08999
full_LN-4_GCGCAGTAGACAAAGG	9594	3287	0.00145925	full_LN-4	2859	187	2651	9	0	full	day0	7.82377	-0.376285	4.34046	-5.88367	-3.43627	-3.66699	-1.50643	-0.287073	-2.74269	-3.18055	-2.58331	0.371809	2.39209	-2.95674	0.0286268	0.924721	-1.19685	-1.81354	-5.32153	-1.43745	0.191988	-4.41332	1.18721	0.0481124	-2.19516
full_LN-4_GCGCAGTAGACTTTCG	23466	5442	0.00153413	full_LN-4	371	114	245	4	0	full	day0	8.85147	0.688823	-2.07392	-5.35514	-4.32382	0.319249	-1.57029	-0.668298	-1.78571	-0.0878261	1.13981	0.25422	2.2137	1.50022	-0.490502	-1.23276	-1.12551	0.616783	-0.0668834	-0.0123661	-0.852675	1.65266	0.435595	-0.300784	1.39807
full_LN-4_GCGCAGTAGCCCTAAT	20360	4881	0.00456778	full_LN-4	8550	179	8346	13	3	full	day0	9.2466	-1.35299	2.53217	-2.61008	0.164766	3.00783	-1.66206	2.10529	1.61914	0.446201	-1.78626	2.77449	-0.257853	-2.71147	-0.361127	0.083817	0.536794	1.3401	-0.111718	1.47204	0.241068	0.675168	-1.30557	-1.80248	0.0259879
full_LN-4_GCGCAGTAGGCTAGCA	6757	2734	0.00917567	full_LN-4	1389	143	1225	2	0	full	day0	13.0644	-6.56462	5.65411	3.87686	7.87378	-0.135713	4.76137	4.96064	1.12454	1.11624	0.611414	-1.76014	-2.65366	-0.0661364	2.99941	0.91884	-0.965803	-0.696704	-2.58532	0.346896	2.61967	-1.60185	-0.10346	0.536138	0.117133
full_LN-4_GCGCAGTAGTGTACCT	6281	2499	0.00445789	full_LN-4	6505	117	6375	4	1	full	day0	9.53732	-1.57066	5.98954	-3.40486	-4.84762	1.75109	-1.02475	3.15883	-2.76973	-2.85985	0.76057	1.39865	-1.07811	-3.45047	-0.210279	1.63275	1.3816	-2.08118	-2.43246	2.04431	0.926284	-1.5536	-1.85041	0.198805	0.114065
full_LN-4_GCGCAGTCAAGCCGTC	9774	3142	0.00429711	full_LN-4	5235	156	5063	13	0	full	day0	11.8095	-4.94164	4.9352	0.991273	9.06515	-2.64091	3.98011	3.0667	2.58246	0.0802728	-1.63937	-2.40628	-2.46281	-3.24009	2.09859	-0.551488	-0.61176	0.351177	-1.31094	-0.473008	-0.0107739	-0.411601	-0.472843	-1.8791	-1.04046
full_LN-4_GCGCAGTCATGGTAGG	14337	4057	0.00453372	full_LN-4	4927	119	4806	7	0	full	day0	11.049	-0.35668	1.75002	-4.52558	-3.61983	0.829477	-2.37921	1.24205	-1.94292	-2.65472	1.00811	1.84823	1.71487	2.40385	-1.07933	0.00215267	-1.61495	0.873584	-1.66819	0.724475	-1.14332	-1.34322	0.297969	-1.38768	0.0879308
full_LN-4_GCGCAGTGTAGCGCTC	6999	3280	0.00657237	full_LN-4	642	39	612	18	1	full	day0	-4.86204	4.47483	-2.26825	6.72	2.54417	0.748166	0.80198	-0.681101	-1.62197	-3.01644	-0.277565	0.139727	1.48628	1.3918	0.621842	-3.05108	-0.926646	-1.26428	-2.97922	2.94848	-2.5878	0.872467	-0.87702	-0.147209	-1.75816
full_LN-4_GCGCAGTGTAGTGAAT	10273	3909	0.00428307	full_LN-4	1359	63	1304	13	1	full	day0	6.13846	1.93786	-4.01093	-4.82086	2.1458	1.21845	-0.435823	3.37383	-1.02787	-0.569659	1.18099	-1.41566	0.400427	-0.193636	-3.11895	-0.705872	0.475714	4.31577	-0.00439943	3.72576	-0.853236	1.14485	-2.88259	-0.55382	-0.293111
full_LN-4_GCGCAGTGTGCATCTA	9252	3374	0.00680934	full_LN-4	9780	125	9639	9	1	full	day0	10.0094	-1.71639	-1.42524	5.2212	-0.0360111	5.03539	-2.12073	-1.2149	5.47378	2.04554	-0.788366	3.80174	-1.12963	1.78725	-1.49759	1.24875	0.720206	-1.39991	-1.77406	0.344434	-0.672025	-4.19311	-1.8797	2.20348	-0.773943
full_LN-4_GCGCAGTGTGTGAAAT	9186	3192	0.00402787	full_LN-4	493	146	330	4	0	full	day0	12.5958	-3.42387	1.89574	1.76472	6.99736	0.854712	1.86839	2.54392	1.49362	0.830903	1.02937	-0.454565	1.11263	-0.723766	0.905501	-0.832122	-0.238786	-0.514655	-0.406137	0.105771	-2.17787	-1.55426	0.471044	-0.589121	-1.02482
full_LN-4_GCGCAGTTCCCTAACC	6755	2622	0.00325685	full_LN-4	630	248	295	4	0	full	day0	7.09411	-1.98962	8.20244	-0.712804	-2.46532	3.59074	0.171322	2.37503	3.01491	0.562358	-2.98952	0.716313	-2.28065	-1.06537	-0.211641	1.6664	-2.65221	-1.12406	-2.94237	-1.00404	1.34688	2.0595	-0.196558	-1.43402	1.13539
full_LN-4_GCGCAGTTCGCGATCG	3689	1716	0.0067769	full_LN-4	444	155	248	1	0	full	day0	0.892049	1.68274	9.3863	-2.83646	-7.47083	-1.41725	1.48337	-2.29223	-4.41573	-3.75074	-0.720714	4.08568	-1.70239	-6.53412	5.60423	-1.06806	6.92422	-4.63488	-1.43148	0.10733	-0.953893	-0.849672	0.313586	0.291078	-1.57876
full_LN-4_GCGCAGTTCTCTGAGA	21076	4523	0.000901499	full_LN-4	5374	122	5241	10	0	full	day0	12.0554	-2.36217	4.32414	-1.02823	-0.628733	-0.394204	0.959684	0.140405	-0.978985	-0.0859533	-0.656256	-1.3115	2.99429	0.396103	-1.28027	1.2697	-0.450367	0.641501	-4.75521	-3.2972	-0.614668	-2.89297	-0.780778	-1.12495	-1.25123
full_LN-4_GCGCCAAAGGAGCGAG	11307	3765	0.00849032	full_LN-4	7347	100	7244	13	0	full	day0	11.0278	-1.72554	1.74063	3.65609	1.33091	2.68597	2.30214	-0.684627	0.525041	-0.970798	1.95063	-1.30195	-3.0098	0.927675	0.178588	1.42647	-0.353565	1.72903	0.412681	0.453696	1.71263	0.339531	-0.905221	-0.937954	-0.363333
full_LN-4_GCGCCAAAGGGAGTAA	14820	4752	0.00708502	full_LN-4	7372	134	7228	2	1	full	day0	4.72736	0.600461	-5.19174	-3.2936	7.6922	-2.30469	-1.8275	-0.0920568	2.08263	-3.52228	-1.38023	3.14532	-0.471938	-1.90475	-0.380794	-0.00398933	0.813753	-0.206266	-0.29952	0.564978	0.616006	-0.556988	-1.4236	-1.44006	0.0835366
full_LN-4_GCGCCAACAAACTGCT	9532	3513	0.00461603	full_LN-4	4747	144	4590	5	0	full	day0	6.93093	-1.13229	0.111353	-2.39352	-2.78342	5.76543	-4.81906	4.51819	3.60294	2.61921	-1.44107	1.95224	-0.705283	-3.10399	1.84787	-2.6878	1.02257	-1.12008	0.532697	-0.520063	-1.42372	0.0336726	-0.826201	-1.73483	-2.39665
full_LN-4_GCGCCAACAAGCCGCT	14774	4254	0.00453499	full_LN-4	7112	237	6834	17	0	full	day0	-1.32056	2.16985	5.04059	-4.31227	-0.632679	-0.661388	-4.52043	1.53112	4.97672	-0.816194	-1.80319	-0.563648	3.72181	-3.19992	-0.551841	-0.212752	1.64181	-0.776975	-1.50881	-1.7878	0.186013	-3.34321	-0.979599	-3.89305	-2.89811
full_LN-4_GCGCCAACATAGAAAC	11831	3667	0.00211309	full_LN-4	5234	133	5091	8	0	full	day0	9.28295	-1.54429	0.627356	-2.83051	-2.88096	0.791621	0.747919	1.86694	-0.952055	1.98487	0.767137	-3.54076	1.66618	1.15048	1.64292	-2.09145	-0.560481	2.32137	-0.541594	1.216	-1.10211	0.214676	0.078665	-1.52523	-0.477653
full_LN-4_GCGCCAACATGGGAAC	12959	4030	0.00817964	full_LN-4	3908	142	3732	15	0	full	day0	10.2892	-1.41818	-0.478966	4.05103	3.02235	5.32703	0.425253	-0.747182	3.82962	1.48467	2.34755	2.92396	-1.76291	-0.53488	-0.634527	2.17629	0.940884	0.663058	0.913835	-1.36762	0.0214792	-1.36496	0.763047	-1.78883	-2.13893
full_LN-4_GCGCCAAGTCGACTGC	13721	4051	0.00510167	full_LN-4	6051	121	5918	6	0	full	day0	11.0666	-1.89721	0.159391	-2.16958	2.79007	0.205392	-0.151898	1.53318	1.09785	-1.09845	0.460023	-0.853931	2.11729	-0.0380965	-0.163044	-0.872877	-2.08644	0.127469	0.00661455	-0.592878	-0.387983	-0.694154	-0.301217	-2.32889	-0.199435
full_LN-4_GCGCCAAGTGACAAAT	23128	5796	0.0159547	full_LN-4	2334	143	2172	5	0	full	day0	5.53814	0.849027	-2.10571	-6.59892	-0.272264	-3.37572	-2.43894	-0.439791	-1.17003	-3.29725	-0.320712	4.28335	0.751212	1.92053	1.47927	-2.33751	-2.84323	-0.765657	-1.17865	2.36704	1.89846	-3.81155	-3.64662	0.288589	1.60804
full_LN-4_GCGCCAAGTGCTGTAT	18247	4984	0.00548035	full_LN-4	2806	82	2734	16	0	full	day0	-2.02756	4.84405	0.044457	-6.47899	-2.85774	-3.41793	0.632517	-1.94625	1.79891	2.88256	1.21529	2.17312	-0.0232654	-1.37786	1.7075	-0.133591	-1.08426	-0.576927	-2.13766	-0.435453	-0.422266	0.175829	-1.70642	-2.68803	0.521339
full_LN-4_GCGCCAAGTGTCCTCT	19134	4817	0.00627156	full_LN-4	12993	102	12893	12	2	full	day0	8.65282	1.39974	-1.41878	-4.86476	-2.34739	0.773816	-4.64665	-1.00722	2.64177	-2.40017	0.990065	0.864267	1.26945	-4.24991	-1.93904	1.67841	-0.456549	1.77567	0.935074	1.32352	1.73706	-2.40459	0.93702	-2.64406	-0.303227
full_LN-4_GCGCCAATCTATGTGG	4926	2154	0.00690215	full_LN-4	3958	157	3791	5	0	full	day0	12.6086	-3.73379	6.5421	3.5952	-3.43063	3.8465	3.15796	1.77891	-1.68793	1.64343	2.21689	-2.86506	-2.91346	1.32596	0.386908	3.20334	2.44431	1.33574	-1.03552	0.603439	1.08898	-0.936287	-0.572797	2.37973	0.81961
full_LN-4_GCGCGATAGGATATAC	9542	3408	0.00670719	full_LN-4	1864	118	1744	10	0	full	day0	9.76241	-3.66949	3.11345	0.934286	5.70792	-0.815963	2.21007	-0.256052	0.266682	-1.3318	-2.87292	-1.99557	-3.47433	2.55653	0.650482	-4.24646	-0.18731	3.17702	0.42788	-0.67639	-1.09213	-0.0944075	-0.929419	-1.45253	1.70472
full_LN-4_GCGCGATAGTCGTACT	5424	2545	0.00276549	full_LN-4	1783	155	1591	7	0	full	day0	7.12536	-3.455	4.17366	2.49033	-0.305461	1.90475	3.79783	4.78362	-0.141786	4.07434	-1.62507	-1.86258	-2.45573	1.11442	0.653566	-2.18236	1.74574	-0.00211605	-1.3418	-1.97563	2.05639	-0.763496	-1.30891	1.20117	-2.74904
full_LN-4_GCGCGATCAGCTGGCT	17042	4519	0.00621993	full_LN-4	3269	171	3078	13	0	full	day0	9.86123	-0.338629	1.26487	-4.75233	0.711914	-0.7251	-0.122285	1.83688	-0.715828	-3.59938	2.25264	-0.763998	-0.141348	-0.485633	0.122624	-1.22611	0.606893	2.84159	-0.589567	1.68495	-1.25804	-0.620999	-1.13312	-2.30296	1.21224
full_LN-4_GCGCGATCATTGGCGC	10400	3420	0.00875	full_LN-4	1630	157	1463	12	0	full	day0	10.2108	-1.45792	3.73198	3.69326	0.115221	5.27321	2.48131	0.237958	0.0994245	0.497049	1.71928	-0.759624	-4.55593	-0.92694	0.0117569	2.15637	2.41639	2.19749	-0.364765	0.618369	1.39823	-0.0968347	-0.57651	-0.0555934	1.38445
full_LN-4_GCGCGATGTAAACCTC	11044	3561	0.00144875	full_LN-4	2147	92	2042	4	0	full	day0	10.8355	-2.26094	3.23212	-4.82716	-2.8919	-1.4244	-2.45736	2.28137	0.301553	-0.5313	-1.94486	3.08446	2.19855	0.49423	-0.558025	0.0881669	-1.77807	-2.20562	-5.3346	0.304609	-0.710768	-1.71338	-2.18778	-0.178373	-0.138329
full_LN-4_GCGCGATGTAACGTTC	9551	3211	0.00429274	full_LN-4	1092	86	994	2	0	full	day0	10.5448	-1.12614	1.10659	-4.52432	-3.87978	1.06284	-0.883245	0.817711	-0.370947	0.476292	1.99002	1.99205	1.36099	2.50524	0.0805582	-0.324137	-1.77016	0.260921	-1.53944	-0.779306	-0.502432	-0.0862778	0.996862	-3.21063	0.979501
full_LN-4_GCGCGATGTCGTTGTA	9294	3138	0.00451904	full_LN-4	5731	138	5584	11	0	full	day0	12.7255	-4.42514	4.7272	5.3324	5.31007	3.4308	5.87087	1.83404	-1.14215	2.02045	1.24206	-0.232857	-2.43875	0.391788	0.146945	2.26067	2.98257	1.30115	-1.36479	-1.45825	-0.148053	-2.05797	-0.516122	1.10025	1.14113
full_LN-4_GCGCGATGTGACTACT	17604	4840	0.0042604	full_LN-4	3495	117	3355	7	0	full	day0	3.20561	1.87516	2.35223	1.64185	-2.53305	1.2354	-0.613551	-4.41944	1.28394	-0.743647	1.78197	-2.46561	2.41103	2.09316	0.465155	0.43683	0.835393	0.904109	0.571322	-0.305225	-0.0554654	0.344608	-0.605847	1.25747	1.20864
full_LN-4_GCGCGATTCCTGCTTG	12539	4055	0.00534333	full_LN-4	1208	116	1076	11	1	full	day0	9.01618	0.471661	-1.60744	-4.66225	-1.19649	0.898278	-0.159615	0.763806	-1.43598	-2.1124	3.90591	-0.552458	0.145918	0.491328	-0.016831	-1.23882	1.95724	2.19587	1.35927	0.558151	-1.79177	-0.0917042	-0.799742	-1.14716	2.04722
full_LN-4_GCGCGATTCTGAGTGT	8128	2873	0.0295276	full_LN-4	3487	144	3278	10	1	full	day0	7.73903	1.28128	3.81016	-4.41332	-6.42242	1.06754	0.168917	0.0229587	-0.255548	-0.931606	4.11166	-0.151327	-2.37603	1.16603	3.38324	-1.79412	-2.32816	1.23816	3.29316	0.676181	2.5168	-0.952446	0.511706	-4.45562	2.02948
full_LN-4_GCGGGTTAGAGACTTA	23223	5595	0.00744951	full_LN-4	1931	221	1653	5	0	full	day0	8.4714	0.0233273	-5.403	-6.06629	1.27312	-2.07609	-2.98222	-1.78384	-1.75419	-0.698056	-2.22159	4.43364	2.80351	5.32265	-2.2277	-1.74394	-2.68035	-0.143182	-0.978278	-1.93035	1.38648	-4.33956	0.82247	-2.43788	-2.19344
full_LN-4_GCGGGTTAGAGAGCTC	11356	3723	0.00317013	full_LN-4	1752	111	1632	4	1	full	day0	1.95289	3.46833	2.35425	-5.13013	-5.35375	-2.3483	-0.982365	-4.40058	-4.7175	-3.732	2.42411	-1.25526	3.11574	-1.31126	1.71994	-0.951924	1.41755	-1.61447	-0.763882	-0.764006	2.61574	0.659764	-0.997307	0.0647016	1.0447
full_LN-4_GCGGGTTGTAAGGATT	9452	3573	0.00370292	full_LN-4	963	116	841	5	0	full	day0	8.11305	0.0246672	-2.10777	-3.95649	-3.72338	1.47061	-1.75928	-0.88982	0.145852	3.48068	-0.0116375	4.23004	1.7325	3.25857	0.486531	-2.86401	-1.70495	-3.32778	0.587031	-0.606357	0.387436	1.43374	-0.0893088	-2.29304	1.35851
full_LN-4_GCGGGTTGTCTAGCCG	13576	3911	0.00375663	full_LN-4	1919	264	1543	8	1	full	day0	11.9835	-2.6316	1.85481	1.2193	9.03381	-3.50724	2.67315	-0.180287	1.13313	-1.92798	-5.07032	-0.895971	-2.82349	-1.91261	0.00174948	-1.85194	-2.52866	1.62926	-0.788344	-0.717661	1.26323	0.302422	-1.14749	-1.70145	-0.321762
full_LN-4_GCGGGTTGTCTTCAAG	8090	3152	0.0161928	full_LN-4	5550	148	5386	3	1	full	day0	10.7421	-1.44837	-0.166338	-1.57992	5.14145	1.01535	0.74466	1.76966	1.58857	-3.78776	3.65322	-0.0098921	-0.127988	1.24012	0.349253	-0.362433	0.280983	4.70497	2.66506	2.385	1.65719	-1.45595	-0.300583	-2.5657	-0.378656
full_LN-4_GCGGGTTGTTGGTAAA	15170	4442	0.00514173	full_LN-4	4149	59	4093	9	0	full	day0	7.88325	1.28075	-2.62587	-6.76378	-0.685063	-3.27657	-0.536504	-0.355052	-3.37371	-2.47068	0.0395549	-0.365914	2.08521	0.952371	-1.7726	-0.389346	-0.289916	1.79671	-0.475908	-0.358649	-0.0548157	-4.70527	-0.163241	-0.0782823	-2.25172
full_LN-4_GCGGGTTTCAGTGCAT	11372	3959	0.0102005	full_LN-4	7774	153	7621	21	0	full	day0	7.22209	-1.36983	0.264515	3.84844	0.56732	5.65672	1.24692	0.964271	2.08655	5.26928	-1.86845	8.08408	-3.52232	5.91915	0.901418	-1.20839	-1.72474	-4.60315	-3.40858	-2.15351	2.63162	-1.54554	0.372152	0.0354099	1.045
full_LN-4_GCGGGTTTCATGTAGC	20590	5119	0.0100049	full_LN-4	8279	106	8167	6	1	full	day0	7.91908	0.644128	-4.4916	1.65906	-1.94134	5.97166	-3.19074	-3.71202	3.2236	2.97749	-0.822558	4.03609	0.601678	3.46824	1.02866	-1.30769	-1.40049	0.683288	1.00854	-2.51383	1.97069	-2.3216	-0.311392	-0.734532	-1.48625
full_LN-4_GCGGGTTTCCCATTTA	4326	1852	0.00392973	full_LN-4	1525	88	1437	12	0	full	day0	13.0089	-4.80378	5.47252	0.493603	-3.14094	2.84892	-0.992519	1.18798	2.89388	3.68729	-2.17301	4.2684	-0.7808	-1.59069	2.07617	-0.421672	-3.39366	-2.60369	-2.38311	0.10665	0.615097	-0.246743	1.27194	-3.20095	1.59305
full_LN-4_GCGGGTTTCGTTTAGG	15475	4235	0.0034895	full_LN-4	3287	146	3117	3	0	full	day0	12.4284	-2.23878	0.99232	3.8388	3.57342	4.30121	1.75652	-0.457471	2.83174	1.64618	2.75951	0.721337	-0.753978	0.464541	0.300435	1.55423	-0.0210616	0.105148	-2.19155	-2.64483	0.930256	-0.725775	0.553509	-0.311168	0.901889
full_LN-4_GCTCCTAAGATGTAAC	9131	4139	0.00175227	full_LN-4	340	89	245	4	0	full	day0	-1.43511	1.79082	-4.43629	-5.36951	-5.65101	3.83505	-4.98073	3.84151	-0.684492	6.50165	-3.54798	-0.142151	4.23915	0.39541	-5.42418	-5.38844	7.49057	0.180054	1.31304	-0.0658938	-6.54038	-2.18577	-4.30919	0.999865	-1.75085
full_LN-4_GCTCCTAAGTTTAGGA	8388	3205	0.00739151	full_LN-4	491	165	298	7	0	full	day0	9.26987	-0.286579	-0.12579	-1.22477	2.0291	2.98532	1.36353	3.74558	1.62546	-0.532879	3.13508	0.125337	-3.49886	-3.76163	0.0240565	-0.385825	0.621168	2.0925	1.68649	5.15059	0.443085	1.08759	-0.87118	-1.43737	-0.00206766
full_LN-4_GCTCCTACAAGAGGCT	2650	1571	0.0132075	full_LN-4	3069	157	2889	5	0	full	day0	11.6401	-2.97177	5.12245	2.56154	3.82174	-0.0429044	5.21901	4.30154	0.140649	-1.5224	2.30132	-0.668416	-5.23487	1.34964	2.2529	-0.676655	0.218826	-0.204706	0.0720005	0.644133	1.58659	-0.267807	-0.78257	-1.74374	0.166837
full_LN-4_GCTCCTACAATGGTCT	17133	5440	0.0077628	full_LN-4	8486	101	8386	12	3	full	day0	-4.0081	3.21807	-6.56963	5.03326	6.142	6.25049	0.646068	-1.31872	-2.03665	-2.78769	2.39293	0.93762	0.556514	-0.427808	-1.5059	2.95168	0.789765	0.0406381	1.05318	0.575921	0.828916	1.68558	0.379655	2.01383	2.20979
full_LN-4_GCTCCTAGTACCATCA	12600	4195	0.00666667	full_LN-4	1230	124	1099	8	0	full	day0	8.73208	1.53449	-4.36661	-6.17065	1.58247	-0.723594	-0.394541	-0.849303	-1.39902	-3.7608	3.90102	0.707044	1.91197	0.640773	-1.06725	-1.92845	0.252597	2.86308	4.57448	0.964604	-0.14176	0.406762	-1.25406	-1.51031	-0.462233
full_LN-4_GCTCCTATCTGCTTGC	12990	4323	0.00885296	full_LN-4	1114	135	958	5	0	full	day0	5.31297	2.80661	-3.99656	-8.81854	-1.34392	-5.67675	-1.34067	-4.30276	-3.93735	-4.29149	-0.510203	4.19088	0.734292	2.29337	-0.577866	-2.03756	-1.73131	-2.96639	-1.12533	-1.82528	2.73366	-2.35779	-2.2449	-0.716824	-0.081109
full_LN-4_GCTCTGTAGATATGCA	10121	3756	0.00494022	full_LN-4	818	122	677	5	0	full	day0	7.91513	1.80803	-3.28762	-5.28509	0.00432905	0.108581	-1.10614	0.123471	-0.333839	-1.28645	3.07992	-1.7171	-0.397754	0.540196	0.44787	-1.56468	-0.770582	0.98045	2.17456	2.14432	0.279646	3.16635	-1.64945	-0.141848	1.32693
full_LN-4_GCTCTGTAGCTGCCCA	21449	5441	0.00307707	full_LN-4	5817	134	5664	10	0	full	day0	10.2656	-1.0661	-5.95969	4.04269	5.90833	-0.546858	0.91145	-0.771784	2.58492	0.75132	1.45663	-1.34968	0.777155	-0.148665	-0.365946	1.07892	-0.302457	-0.12865	0.0628098	0.807863	0.18096	-0.364675	-0.361323	-0.991331	-0.900691
full_LN-4_GCTCTGTAGGGTGTGT	8165	2983	0.00404164	full_LN-4	3741	119	3617	19	0	full	day0	11.9193	-2.41267	3.60036	-1.54663	-2.86547	3.42684	-2.44036	1.17955	3.25209	2.15286	1.13356	1.57307	0.891662	-3.75804	1.59254	0.577686	-2.07563	-0.592911	0.21624	1.11933	-0.284406	1.24465	0.764045	-2.85215	0.286144
full_LN-4_GCTCTGTAGTATCGAA	12142	4012	0.00840059	full_LN-4	3674	165	3488	13	0	full	day0	10.3376	-1.03908	-1.67255	-2.33472	-1.12788	5.36994	-3.65297	2.92244	2.93709	1.52778	0.808652	5.22915	-0.257302	0.378818	0.196995	-0.814669	-1.71849	0.563429	1.02408	1.61975	1.6298	0.614597	-0.0162914	-1.38393	-0.755862
full_LN-4_GCTCTGTCAAGGTTCT	11903	3938	0.00462068	full_LN-4	1575	143	1388	3	1	full	day0	9.54961	-0.695358	-2.72839	-2.35813	7.71098	-3.79771	1.87119	0.757691	-1.34051	-1.74452	1.37376	-1.35922	1.06209	-0.596371	0.875385	-1.52993	-0.0705997	-0.650135	0.561276	-1.87164	0.023097	0.616765	0.58771	-0.843481	0.0715778
full_LN-4_GCTCTGTCAATAGCGG	14293	4343	0.00412789	full_LN-4	6376	114	6243	7	3	full	day0	9.28369	0.602084	-2.85078	-5.49844	-0.404495	-0.68416	-2.42944	0.303099	-0.976053	-1.06217	-0.52961	1.43002	2.25785	2.27546	-1.11537	-1.99119	-3.10892	0.0133149	0.0188251	-0.744448	-0.392451	0.0682942	1.00155	-1.46132	-1.09644
full_LN-4_GCTCTGTCACAACTGT	12060	3759	0.00538972	full_LN-4	4955	147	4787	4	3	full	day0	6.25675	1.58072	-1.11645	-6.10725	-4.25423	-0.808165	-0.780104	1.47468	-2.57021	-2.17977	2.05326	-1.7838	0.632595	2.29388	0.277604	-1.65899	-0.0656407	1.07262	0.0204934	-0.733893	-1.15926	0.470702	-1.31684	-2.92882	1.32558
full_LN-4_GCTCTGTGTGTAATGA	8645	3228	0.00161943	full_LN-4	2895	113	2773	5	0	full	day0	12.1542	-3.09288	2.03946	-0.460178	5.86352	-2.58032	3.21566	1.91846	-0.375966	0.568975	0.131827	-2.26596	2.28091	-0.145433	1.68302	-2.07907	-2.0859	-0.66922	0.53624	-1.74865	-1.15525	0.869985	1.54826	-1.61676	-3.16211
full_LN-4_GCTCTGTGTTCTGAAC	14172	4214	0.00204629	full_LN-4	8814	209	8544	16	0	full	day0	0.852354	2.57376	6.54868	-0.461197	-4.93598	0.472378	-2.29292	-1.05014	1.35262	-1.8716	0.592462	-2.23286	3.99748	-1.6353	0.509409	-0.929566	0.690011	-0.702662	-2.04142	0.0573846	-1.56812	-0.425464	-2.45122	0.0746239	-2.49967
full_LN-4_GCTCTGTTCTAGAGTC	12232	3642	0.00384238	full_LN-4	3002	146	2842	6	0	full	day0	11.7171	-0.799567	-0.777399	-4.10069	3.69365	-2.58761	0.676457	0.479193	-1.44534	-2.45311	1.73497	1.97945	1.92543	-0.845802	-1.31393	0.00331181	-0.811316	0.468797	-0.239233	-1.07764	0.0353397	-0.336197	0.162748	-1.16883	0.237807
full_LN-4_GCTGCAGAGATGCCTT	20766	5134	0.00356352	full_LN-4	715	145	544	2	0	full	day0	9.53898	-1.24913	-0.77844	-4.08444	4.83394	-3.57944	1.54515	3.10132	-3.50015	-3.43722	3.19734	0.737371	0.958349	-1.11609	0.422204	-0.191495	2.04939	-0.232685	-1.668	1.29932	-1.67694	0.327062	-1.25205	-1.0754	2.05185
full_LN-4_GCTGCAGAGCTATGCT	19864	4856	0.00171164	full_LN-4	4069	332	3613	18	0	full	day0	8.42892	-0.938673	3.62331	-2.65643	-2.35887	1.10259	-1.80328	0.33835	0.0766768	0.267239	-1.11242	0.460101	3.05041	1.12724	-0.899064	-1.4907	-0.689925	0.916334	-2.47113	-0.4597	-2.00875	-0.705923	0.407807	-2.44529	0.0955624
full_LN-4_GCTGCAGAGCTGAACG	2848	1821	0.00456461	full_LN-4	353	134	189	5	0	full	day0	9.62951	-5.00362	3.73492	4.40035	2.53216	4.15744	3.54297	6.94105	-1.23283	6.63412	-3.44291	0.439395	-1.13448	2.64745	-0.388121	-2.60777	1.71467	-2.43051	-1.13353	-0.750264	0.0362899	-1.53112	-3.18459	0.954612	-1.35624
full_LN-4_GCTGCAGAGTGGGTTG	13113	4252	0.0107527	full_LN-4	2493	116	2371	12	0	full	day0	7.8278	1.46041	-2.84854	1.18148	-1.51144	4.20224	1.67992	-0.979848	-1.56625	-1.4934	4.75626	-1.36713	-2.25134	1.93164	-0.107895	-0.319113	2.03095	2.44126	1.82044	-0.94839	0.0675669	0.0182816	-0.140393	-1.24606	1.07999
full_LN-4_GCTGCAGAGTGTACGG	8879	3111	0.00304088	full_LN-4	1187	118	1062	8	0	full	day0	9.91615	-1.09829	1.48046	-4.04372	-4.17899	1.52565	-2.04914	1.62101	-0.750977	1.76295	-0.339194	2.41211	1.02037	-0.243527	-0.036588	0.796705	-2.22723	-1.31302	-1.55282	2.3744	0.0715439	0.575453	0.425633	-0.313821	0.412403
full_LN-4_GCTGCAGAGTTCGATC	13237	4238	0.00347511	full_LN-4	2272	157	2104	11	0	full	day0	8.08821	0.741086	-2.17058	2.4495	-2.03224	6.96087	-0.358805	-3.09697	1.01964	1.07889	3.54408	-0.870217	-0.369286	-1.12801	-0.446989	3.60424	2.20539	1.60305	-0.488141	-1.82888	1.11371	0.389095	1.26991	-1.74529	2.56192
full_LN-4_GCTGCAGCAAGACGTG	13864	4752	0.0046884	full_LN-4	1900	123	1744	4	0	full	day0	-2.26506	6.77302	-9.30983	-7.92156	1.09754	-1.66009	-0.598345	1.94388	-2.02066	1.41026	-1.13003	-2.04008	2.10889	2.02955	-1.2158	0.0750372	-2.50638	-0.987857	-0.541497	-1.40438	-1.40627	2.58037	3.60168	-2.25305	0.901624
full_LN-4_GCTGCAGCACAGACAG	21338	4849	0.0025307	full_LN-4	7807	97	7714	9	0	full	day0	12.4334	-2.74835	1.37599	-4.07421	3.45479	-2.63237	-0.0902541	1.24447	0.0112097	-1.80107	1.16479	-0.238012	3.54455	-0.930372	-1.86573	0.54852	0.484108	2.24451	-2.2984	-0.792391	-1.3312	-3.72207	-0.552718	-2.05483	-1.8204
full_LN-4_GCTGCAGCACGAAGCA	7164	2464	0.00125628	full_LN-4	2082	139	1935	6	0	full	day0	14.7098	-3.53808	5.32895	-0.783777	0.182608	-0.0936119	1.84384	2.63986	-1.1161	-0.419212	0.95708	-2.26309	1.16191	-0.131083	0.636633	0.287862	-1.28354	0.245604	-3.61458	-1.11337	-0.896817	0.0705558	0.583999	-1.06714	-1.36484
full_LN-4_GCTGCAGCAGATGGCA	12855	3939	0.00521198	full_LN-4	440	109	322	5	0	full	day0	6.58828	2.11414	0.73761	-5.99636	-5.85787	-0.0829185	-2.73144	-1.49144	-0.899904	-2.43349	3.54447	0.422129	1.79887	-2.76396	-0.137231	0.204985	-0.895067	1.87209	1.61964	1.28581	-0.480444	1.26313	-1.52828	-1.83722	1.80442
full_LN-4_GCTGCAGCATATACGC	8838	3041	0.00905182	full_LN-4	5032	142	4879	7	0	full	day0	10.9505	-1.43649	2.866	-4.45859	-5.30066	1.19893	-0.298596	1.09127	-1.50017	-1.55596	2.85624	-2.21105	-0.176019	1.81686	0.690637	-0.607603	-1.15347	2.73533	1.92307	0.337294	0.0320707	-0.457222	-0.611629	-4.51405	0.619669
full_LN-4_GCTGCAGGTAAACCTC	14710	4357	0.00448674	full_LN-4	5327	156	5156	6	0	full	day0	9.06457	1.08202	-3.15505	-4.31866	-0.111876	0.360625	-0.409522	-0.911839	-0.181268	-0.916365	0.86748	2.94836	0.472773	3.91059	0.0387655	-1.81694	-0.816548	-1.80616	-0.958066	-2.3246	-2.27552	-0.316024	0.488022	0.29214	-1.07488
full_LN-4_GCTGCAGGTGCCTGGT	9236	3141	0.00357298	full_LN-4	1844	148	1651	5	0	full	day0	10.1883	-2.68083	2.91873	-2.50201	-3.42659	2.92597	-2.84469	1.55339	1.32287	2.29363	-1.32774	-0.127828	2.6076	3.06875	1.28828	-1.92102	-4.1785	-0.354591	-0.503083	-0.899974	-0.61607	-1.44691	2.17632	0.00560294	-1.55327
full_LN-4_GCTGCAGTCACTCCTG	9954	3746	0.00713281	full_LN-4	1124	137	963	2	0	full	day0	4.4443	2.06567	-1.62758	-6.49985	-5.06521	-1.12483	-1.25376	1.67752	-3.04497	-1.33128	0.93185	0.901803	-0.460428	2.59851	0.903598	-1.14165	-0.295541	0.0746598	-1.8813	0.625733	-0.269524	-1.26572	-1.45042	0.3098	1.84194
full_LN-4_GCTGCAGTCCGCTGTT	29115	6352	0.00522068	full_LN-4	3719	105	3602	3	0	full	day0	5.69581	1.35402	-3.97613	-3.13198	0.812186	-2.92671	1.33112	-1.70804	-2.11708	-1.73028	2.15526	-2.31901	1.61554	1.69037	1.97126	-1.97076	-1.33705	1.17422	2.46184	-0.402424	0.658843	-1.49007	0.875249	-1.63972	2.88668
full_LN-4_GCTGCAGTCCTTGCCA	12988	3892	0.039806	full_LN-4	1454	134	1307	7	0	full	day0	8.22669	-1.39784	3.51036	-1.22641	5.06885	-0.0256209	1.43948	3.60098	0.90981	-2.70138	3.61824	2.03195	-2.94385	1.98245	2.2903	-1.13931	-1.99197	1.76784	0.546257	0.349966	3.03835	-4.44763	-2.63295	-3.48631	-0.00279513
full_LN-4_GCTGCAGTCGCCTGTT	12889	3985	0.00597409	full_LN-4	2989	158	2823	24	0	full	day0	7.42368	-4.61873	3.35652	13.92	-1.37967	-5.43071	0.0816838	6.25245	1.07814	0.280412	4.58333	2.83734	1.15545	-4.25427	-1.15057	-5.66847	-1.01182	8.12387	-0.173477	-7.15552	5.02444	-1.47363	2.4618	4.00177	1.38934
full_LN-4_GCTGCAGTCTCCAACC	6913	2488	0.00318241	full_LN-4	686	160	465	4	0	full	day0	10.2419	-2.59432	6.60352	-0.11555	-3.4434	1.61647	1.39083	2.78649	-0.979763	2.8039	-0.0383023	-1.50824	-1.01642	2.69153	0.320857	-0.9157	-0.676686	-1.08594	-1.95127	-0.460098	-1.56967	1.22886	-0.383049	0.261903	0.0652772
full_LN-4_GCTGCAGTCTTGACGA	19079	5061	0.00681377	full_LN-4	12976	186	12783	28	1	full	day0	7.9647	0.497832	-1.93704	-4.02987	-2.74952	3.85623	-3.32182	0.622485	1.86245	0.349133	0.532456	4.08976	-0.984749	-2.59001	-0.652756	-0.729273	0.307902	2.04508	0.773194	4.17177	-0.348643	1.40162	-0.380005	-1.09113	1.77366
full_LN-4_GCTGCGAAGATATGCA	11612	3674	0.00749225	full_LN-4	2959	220	2701	13	0	full	day0	11.0235	-1.81142	-1.11846	-4.3201	-0.59047	1.37777	-2.73516	-0.44985	0.28833	0.0227284	-0.534357	2.71735	2.58675	3.78831	-1.32626	-2.10225	-3.8743	0.538848	-0.0395621	0.229583	-0.439568	-1.44532	0.20183	-2.43202	-0.288675
full_LN-4_GCTGCGAAGATCCCGC	15722	4843	0.0115761	full_LN-4	12289	102	12196	18	4	full	day0	-3.70767	2.53785	-5.46926	17.7697	-11.842	-5.43158	-4.33835	1.27423	-3.20836	-4.25408	4.78595	0.514583	3.25168	0.753142	1.36667	0.980319	5.01708	-2.62368	2.3785	3.55523	-1.59556	-0.964988	-3.93379	-2.87055	-2.62782
full_LN-4_GCTGCGAAGATGAGAG	10348	3842	0.00956707	full_LN-4	943	164	765	9	0	full	day0	2.20364	3.90498	-7.5533	-0.93658	5.3578	1.60138	3.17552	0.154115	-0.68416	0.923935	2.81672	-2.23677	-2.34168	0.205742	0.227818	0.599729	1.49752	1.56394	0.0514341	-0.539125	-0.613824	-1.41478	1.53285	-1.52923	1.74154
full_LN-4_GCTGCGAAGTATTGGA	11074	3788	0.0129131	full_LN-4	710	274	345	6	0	full	day0	11.0643	-3.16856	1.85786	0.373997	3.87528	2.15847	3.65935	4.32347	-0.0702225	-0.623843	2.83098	1.86086	-3.23853	-1.34513	0.117112	-0.802438	0.782968	1.6215	0.584645	3.19126	1.90842	-0.239642	-1.70882	-1.83463	-0.565456
full_LN-4_GCTGCGAAGTGTCCAT	16063	4202	0.0145054	full_LN-4	3062	137	2912	8	0	full	day0	11.0318	-2.04214	1.58513	2.80828	0.701306	5.52204	3.21093	2.35866	-0.476416	1.15596	4.28465	-0.087264	-3.34738	1.66177	1.29661	0.307469	2.01426	1.59782	0.545469	-1.26325	2.07643	-1.66192	-0.369989	-1.71327	0.0914584
full_LN-4_GCTGCGACATCCGGGT	19212	5108	0.0029669	full_LN-4	7264	139	7114	13	1	full	day0	2.56931	-1.10405	5.96464	-2.34056	-1.11137	1.37265	-2.56093	2.15819	-3.12558	1.53408	-1.47637	-0.581167	3.8942	1.30135	-2.11366	-0.979788	2.49487	0.940848	1.43621	-0.776914	-0.236794	0.908241	-2.26538	-0.872571	-0.637458
full_LN-4_GCTGCGACATGCAATC	12101	3783	0.000991654	full_LN-4	6014	173	5830	18	0	full	day0	9.25096	-0.617748	3.92397	3.77259	-3.7476	4.3558	0.996403	-2.24234	0.686055	1.42683	-0.291705	-2.87245	-1.13321	-0.0756805	0.458183	2.08861	0.268492	-0.597484	-2.20804	-2.2004	0.309973	-0.362898	0.718475	2.90396	0.93797
full_LN-4_GCTGCGAGTCCTAGCG	19950	5217	0.00541353	full_LN-4	2454	132	2313	12	0	full	day0	-0.626252	6.17025	-6.97768	-8.42528	-4.53365	0.983834	-0.493327	3.87247	-0.412576	4.40395	1.1401	-1.18174	0.544462	3.22089	-0.974247	-0.276183	-1.34452	0.860586	-2.38978	-0.785634	-2.00298	-0.489351	1.58809	-1.82615	1.07812
full_LN-4_GCTGCGATCATTGCCC	8669	3071	0.00369131	full_LN-4	2488	113	2378	23	0	full	day0	10.7071	-1.62957	1.97826	-1.38087	3.06548	-0.285837	1.42563	-0.603402	1.39999	0.747301	0.739545	-0.467476	2.13137	-0.169059	2.39288	-1.33684	-2.87199	0.0003676	0.0722923	-0.275297	0.112046	-0.894429	4.37361	0.361687	-1.39762
full_LN-4_GCTGCGATCGAATCCA	21478	5355	0.00563367	full_LN-4	11317	135	11156	5	0	full	day0	5.94573	2.18673	-5.53264	2.00599	-3.76789	5.14376	-0.755007	-4.24679	-0.0977706	0.948604	3.48693	-1.23084	1.27172	1.83118	-0.507503	1.38765	0.997258	1.66681	1.33985	-2.04691	0.219357	-0.794821	0.458973	-1.04913	1.86441
full_LN-4_GCTGCGATCTCGAGTA	15635	4874	0.0098497	full_LN-4	3232	244	2946	13	0	full	day0	-5.43098	1.78914	2.49159	3.83851	6.03918	4.88223	0.685123	1.57292	-3.71517	-2.83167	-0.349798	0.457427	1.71184	0.090568	1.07215	0.511728	-0.853375	0.0594822	-1.02403	2.12614	3.15722	0.531311	0.373916	-0.735808	2.44222
full_LN-4_GCTGCTTAGACTAGAT	18074	5117	0.0045369	full_LN-4	4272	145	4109	2	1	full	day0	9.03485	-0.0545769	-7.33042	4.02572	-0.613643	5.65398	-1.02524	-4.57581	0.655242	3.04483	-2.18309	5.7801	0.678015	2.88784	-1.53969	1.12793	-1.11802	-1.58586	-0.68323	-1.03911	1.78707	-0.825709	0.405243	0.601142	-0.317934
full_LN-4_GCTGCTTAGAGCTATA	25941	6001	0.0020431	full_LN-4	11155	153	11000	18	3	full	day0	4.16946	3.17813	-3.31986	-7.202	-3.37939	-2.49999	-3.92026	-2.04675	-1.55532	-4.09358	-2.21161	2.81178	1.08734	-1.45197	-2.52685	0.767982	0.231539	-1.06616	-0.853464	2.32167	0.0835012	-1.18067	-1.45971	2.64603	-0.00212623
full_LN-4_GCTGCTTAGGAGTCTG	7376	3012	0.00827007	full_LN-4	7011	159	6833	15	0	full	day0	5.77546	-0.761079	2.91512	2.06857	-0.852652	2.60392	0.223298	0.257829	1.48497	2.22507	-1.32438	-1.30645	-2.5933	0.102567	1.67215	-0.220012	1.70491	0.714891	-3.45453	-1.47004	-0.112804	-4.5583	0.18799	1.11167	-1.79015
full_LN-4_GCTGCTTAGTAAGTAC	12762	4133	0.0362796	full_LN-4	4992	177	4785	13	1	full	day0	8.03538	1.05802	-4.09969	-4.67878	3.7011	-0.890901	0.734021	1.8388	-1.79758	-1.17977	1.63418	2.99836	-0.810374	5.75103	0.257068	-5.1192	-2.6248	0.0673278	3.77341	-0.0645428	1.96554	-2.19605	-2.08843	-1.81435	-1.98479
full_LN-4_GCTGCTTCAAGTCTAC	9242	3616	0.00443627	full_LN-4	796	144	644	2	0	full	day0	9.78002	-1.90909	-0.511069	-1.13464	0.726828	3.89242	0.511024	2.41355	1.14026	3.51461	-0.874755	2.24895	0.279032	0.33316	1.57131	-0.609971	-0.853159	-1.22438	-1.04826	-1.45486	0.417608	0.669884	-1.13775	-0.028758	-0.31504
full_LN-4_GCTGCTTCAATGGACG	10557	3986	0.00814625	full_LN-4	2758	156	2572	5	0	full	day0	8.32984	0.682631	-4.17988	-2.60189	2.45547	0.0938878	0.181786	0.73244	0.136472	-1.92608	2.92452	0.731581	-0.783792	-0.603997	-0.572946	-0.897233	-0.0101367	1.3218	2.63932	2.12783	-0.778094	0.894261	-0.0244099	0.510192	-0.0757733
full_LN-4_GCTGCTTCACAGACTT	13472	4527	0.00913005	full_LN-4	6496	123	6369	14	0	full	day0	7.71487	1.30719	-3.51925	-4.296	6.68347	-0.389191	-1.4906	0.904392	3.76466	-4.03959	2.49549	4.07663	-1.65331	-2.90773	-1.48222	-0.522427	1.91592	3.74929	0.676145	3.2284	-1.05339	0.124555	-3.24839	-1.71609	-0.416773
full_LN-4_GCTGCTTGTAACGCGA	22819	5819	0.00552171	full_LN-4	5269	129	5124	7	1	full	day0	8.95136	-1.47967	-3.60078	3.77157	3.35402	2.31014	-1.00294	-2.33163	2.0018	2.86913	-1.51212	3.47372	1.01169	3.98455	0.685001	-0.857843	-0.952783	-2.09889	-1.26435	-1.44145	1.37736	-2.05208	-0.799713	0.583451	-1.13536
full_LN-4_GCTGCTTGTCAAAGCG	11248	4404	0.00977952	full_LN-4	2576	166	2359	9	1	full	day0	-8.14555	8.7342	-14.218	2.56796	-4.6851	-2.98899	-1.96625	-1.69649	2.304	1.52447	-0.334627	-2.61934	0.603316	1.09704	-0.494608	1.1335	1.11855	0.675655	2.32667	0.71373	0.756349	-2.27584	0.201846	-2.23307	-0.754272
full_LN-4_GCTGCTTGTGACGCCT	11343	3805	0.00740545	full_LN-4	1877	129	1732	3	0	full	day0	10.303	-0.915125	-1.02413	-2.05471	5.0566	-0.730616	1.67992	2.13762	-0.766898	-1.28067	2.21188	-2.06852	1.45206	1.20961	-1.03835	-1.17478	-1.45649	1.55082	-0.698281	-0.728251	-0.827562	-1.77374	-0.0887918	-2.91868	-1.42435
full_LN-4_GCTGCTTGTGTTGGGA	9941	3226	0.00120712	full_LN-4	1142	255	762	8	1	full	day0	7.39069	-2.24228	7.54421	0.280458	-0.898621	1.17159	0.403219	-0.272212	-0.908494	0.839157	0.96244	-2.52002	3.50356	0.194988	-0.675308	0.3822	-0.65217	2.26368	0.545834	-0.712388	-0.223064	2.22805	0.85979	0.00864868	0.958191
full_LN-4_GCTGCTTTCACCCTCA	4255	1947	0.00117509	full_LN-4	217	141	45	2	0	full	day0	11.1665	-2.47203	7.40723	-0.352896	-1.46761	-1.7773	3.3333	0.605108	-2.3724	-0.497535	-1.63807	-2.50727	-2.97878	-1.15957	1.0427	0.498562	-0.513597	0.455176	-3.50854	-1.0966	0.208934	-0.386355	0.381799	-0.496478	-1.08001
full_LN-4_GCTGCTTTCATTTGGG	5312	2385	0.00207078	full_LN-4	547	127	400	6	0	full	day0	7.30826	-2.11843	6.13792	-1.36798	-3.94464	2.76463	-0.232594	3.39929	-1.28653	2.40582	0.373992	-1.54282	-0.0483128	0.608687	-0.356776	-0.727404	0.667147	1.60091	0.780742	-0.48214	-1.12227	0.285935	0.397272	0.386467	-0.27469
full_LN-4_GCTGGGTAGACCACGA	12041	4133	0.0102981	full_LN-4	9635	156	9460	15	1	full	day0	5.26064	3.54062	-6.15988	1.08299	-6.86103	6.27317	-3.49974	-3.46683	3.20481	-0.00755443	1.97819	0.278813	-1.63616	-0.960698	0.377322	0.322279	0.860798	-0.801587	1.75531	0.899014	-1.01143	-2.60444	0.319064	0.362086	-1.81224
full_LN-4_GCTGGGTAGAGCTGCA	7197	2839	0.00583576	full_LN-4	513	95	414	6	0	full	day0	6.98299	0.894874	3.60986	-3.03927	-3.61302	-1.43051	1.24051	-0.0625345	-3.19259	-2.25192	1.7865	-0.865306	-0.788565	0.0224433	1.20388	-1.50388	1.64866	1.26442	0.251231	3.19979	-0.560996	1.92459	-1.61653	0.513424	1.76429
full_LN-4_GCTGGGTAGAGTGAGA	7427	3163	0.00807863	full_LN-4	1430	214	1179	13	1	full	day0	3.10631	-2.00739	1.93434	17.1892	-2.73201	-8.14134	-0.371988	-0.280628	1.33998	1.59824	-13.4937	1.49273	-8.06511	3.83059	-1.74093	-1.12141	0.16446	-1.34653	0.550334	1.75556	1.54426	0.867165	-2.62999	-6.00076	1.7551
full_LN-4_GCTGGGTAGCGATTCT	16371	4464	0.00470344	full_LN-4	2380	153	2205	3	1	full	day0	11.446	-1.49025	-1.04617	2.59254	2.50186	3.8647	1.37656	-2.74811	0.435629	0.33527	0.225943	4.2865	-0.126577	2.71725	0.343395	0.808454	-0.723386	-1.47698	-3.13121	-2.48012	0.791893	-1.40433	-0.0882954	1.06293	0.814365
full_LN-4_GCTGGGTAGCGCCTTG	20337	5090	0.00368786	full_LN-4	8527	148	8367	12	0	full	day0	10.2736	-0.45402	-1.65407	0.821293	-0.496343	4.26023	-1.16536	-1.12362	1.41339	0.853402	-0.21276	2.16268	0.264658	3.11025	-0.89017	-0.395111	-0.0545877	-0.399817	-1.74159	-0.910376	-0.813332	0.833693	-1.75176	-0.524154	-0.0486333
full_LN-4_GCTGGGTAGTGACTCT	10591	3757	0.00840336	full_LN-4	1182	150	1016	7	0	full	day0	7.49433	1.00246	-1.07711	-5.50307	-2.57244	1.87334	-1.62642	0.255916	0.96944	-0.485483	3.17813	0.705692	0.913063	1.76826	0.621621	-3.27881	0.00747036	2.72955	0.668622	1.35629	0.0943955	-0.615589	0.71303	-0.805412	1.19414
full_LN-4_GCTGGGTCAATCTGCA	21879	5747	0.00319941	full_LN-4	1584	234	1303	1	1	full	day0	10.6742	-0.391784	-5.97641	-2.71594	9.91582	-1.12114	1.95794	1.57158	-0.406011	-1.43143	1.54503	0.630556	1.75018	-1.48055	-0.674503	-0.971599	-0.689015	0.923987	-0.417348	0.534404	-0.217029	1.54588	-2.09357	-1.26008	0.506317
full_LN-4_GCTGGGTCACAGGTTT	6737	2746	0.00504676	full_LN-4	1902	208	1642	5	0	full	day0	6.35411	0.488908	4.14051	-2.35272	-1.10129	3.48244	-1.34777	1.46173	0.469117	-1.79499	1.83052	-0.624803	-0.223479	0.250347	-1.27842	0.114836	0.783538	1.82913	-0.343608	0.113785	0.610378	-1.49022	-1.72109	-0.771838	-0.0702464
full_LN-4_GCTGGGTCACGGTGTC	14340	4680	0.0116457	full_LN-4	1684	145	1537	12	0	full	day0	2.27444	2.31031	-4.63311	0.496359	-2.71471	3.34482	-3.0267	-4.13907	0.487715	-0.57872	-3.45235	0.648662	-3.0006	2.14346	0.0478448	-2.49276	1.94666	-0.390179	-0.609541	1.76533	-0.0684405	-3.653	-1.51534	2.17864	-1.27212
full_LN-4_GCTGGGTCAGACGTAG	9379	3628	0.0100224	full_LN-4	460	141	260	4	0	full	day0	11.3687	-1.06158	-2.25562	-0.852066	6.36589	0.350113	2.03497	1.7916	1.36742	-1.2337	3.46839	2.50225	-2.28085	-4.69328	0.0263582	0.84467	0.681187	0.584294	1.52932	2.87282	2.18215	-0.608666	-0.147414	-2.23339	-1.8499
full_LN-4_GCTGGGTGTAATCACC	16198	4308	0.00450673	full_LN-4	1879	133	1741	13	1	full	day0	7.82805	0.703235	0.467366	-3.84546	-4.73556	2.54966	-0.692033	-0.0561621	0.118354	0.990306	2.52009	-0.172902	0.502205	0.401473	0.16867	-0.443398	0.943963	1.79015	0.928583	-0.911816	0.535928	1.59623	-1.64231	-2.64345	-0.954139
full_LN-4_GCTGGGTGTAGCCTAT	12027	3718	0.00174607	full_LN-4	5007	212	4769	20	0	full	day0	1.07332	-0.0683488	6.33883	4.25978	-6.9026	-0.550092	-0.602814	-2.5481	-1.92685	-0.206899	1.60656	-0.376498	1.86939	-1.56139	1.25591	0.321315	6.33424	-3.15323	0.444902	-0.360468	-0.135842	-0.197637	0.96056	-0.317408	-2.73301
full_LN-4_GCTGGGTGTCGTCTTC	9137	3202	0.00394002	full_LN-4	960	95	855	3	0	full	day0	10.4308	-0.357978	0.984111	1.80133	-4.93312	7.54079	-0.113198	-0.88512	2.2499	3.58871	0.464986	0.710717	-0.266004	1.01035	0.615816	1.13386	-0.574291	0.56493	-1.44123	-1.63486	2.14535	-0.85789	-0.362528	0.942638	0.0544832
full_LN-4_GCTGGGTGTCTAAAGA	30333	6658	0.0104507	full_LN-4	7933	204	7695	7	2	full	day0	-4.01706	4.55216	0.278933	-8.1398	-1.22787	-7.81078	-0.720195	-6.52903	-1.44482	0.320029	-0.540747	7.35025	1.64155	0.274737	-1.98919	-0.330527	-1.1335	0.354606	0.860324	0.505707	0.601664	-6.03378	0.12099	-1.22927	-0.725051
full_LN-4_GCTGGGTGTGTAAGTA	7971	2967	0.00966002	full_LN-4	2977	133	2816	6	0	full	day0	9.31373	-0.511794	0.963794	-2.73429	-0.90074	-0.312404	-0.190492	-0.581942	-2.44381	-4.57317	3.28563	0.214751	-1.76613	0.517019	-0.00867097	-0.959681	0.00324511	3.32123	1.75666	0.721449	1.85924	0.3847	-0.570237	-1.2101	0.621771
full_LN-4_GCTGGGTGTGTGACGA	9347	3497	0.00994972	full_LN-4	1643	113	1511	8	0	full	day0	7.45959	1.0886	-1.12397	-2.81036	-3.21351	3.93247	-1.08166	1.15598	-1.22471	0.365883	1.78213	-1.69377	1.15723	3.0683	-0.630926	-2.82409	-0.988707	4.31832	4.09485	0.848803	-0.53292	-1.31474	0.0502531	-1.29386	-0.282534
full_LN-4_GCTGGGTGTTTGCATG	8632	3152	0.0057924	full_LN-4	5083	133	4944	13	1	full	day0	10.9488	-1.78751	1.91005	-4.49607	-2.23391	-0.344472	-0.825659	-0.181387	-2.92562	0.849427	-2.25739	3.89495	1.22775	0.979136	-0.642387	0.573607	-2.0006	-0.460281	-2.77891	0.477112	2.71813	-1.60766	-0.371865	-0.0990014	-0.921063
full_LN-4_GCTGGGTTCCTCGCAT	17000	4938	0.00905882	full_LN-4	5919	134	5786	14	0	full	day0	8.58638	1.26034	-6.55226	-5.93262	7.18893	-3.48363	-0.33535	0.285082	-1.05198	-4.08749	2.52444	3.21763	0.364153	-0.205526	-1.98903	-0.028502	-0.483383	1.092	-0.611619	0.887675	1.33387	-3.62577	-0.766624	-0.116352	-0.882437
full_LN-4_GCTGGGTTCTGCGGCA	11183	3871	0.00545471	full_LN-4	1700	133	1552	5	0	full	day0	10.8534	-1.5794	-1.04969	-2.19726	6.95974	-0.295159	-0.200048	1.0827	0.726128	-2.72311	1.20057	2.82842	-0.501262	-3.98012	-0.774395	0.447891	0.84965	-0.753216	-2.57273	0.732809	1.63614	-1.05349	-1.81614	-2.7959	-0.697832
full_LN-4_GCTTCCAAGACTAGGC	20164	5123	0.00495933	full_LN-4	6531	189	6365	50	0	full	day0	7.55331	0.779492	-2.14682	0.235312	-1.91537	4.7746	-2.1014	-0.795839	2.00143	1.55251	0.91418	3.9241	-0.0353514	1.34721	-1.06087	-0.114052	0.0241324	-0.577688	-1.11574	0.659874	-0.581251	-1.01283	-0.263077	0.313907	1.41357
full_LN-4_GCTTCCAAGTAGGTGC	9774	3546	0.0112543	full_LN-4	1791	245	1502	7	1	full	day0	8.23905	0.493904	0.34132	-3.65118	-0.489339	-3.82543	1.72194	-0.316409	-3.33098	-2.23479	1.99245	4.18428	-1.49803	0.898213	5.31071	-2.41242	-2.29687	-4.68998	-1.96919	-0.445774	0.931391	-0.54374	-0.647165	-0.486034	0.646094
full_LN-4_GCTTCCAAGTCGAGTG	16359	5297	0.00482915	full_LN-4	2647	130	2513	19	0	full	day0	-0.913683	-21.4805	-1.41068	-2.09281	-0.562486	1.22801	0.643236	1.38817	0.96577	2.19478	-0.970243	0.888445	3.28494	3.54756	-3.44203	-4.85491	1.27828	-3.68258	0.196237	0.315077	3.11216	-0.237273	-1.33069	-1.01939	0.344274
full_LN-4_GCTTCCACAAGTAATG	9200	3153	0.00304348	full_LN-4	6006	211	5772	17	1	full	day0	11.4218	-3.24096	3.00693	3.43403	2.16615	3.65858	2.09921	-0.917062	-0.353413	0.532839	2.77664	-0.870346	0.629176	0.690667	-0.623092	1.40141	2.91809	1.55469	0.315666	-0.844768	-0.0551897	0.602696	-0.527013	0.555334	1.35916
full_LN-4_GCTTCCACAATGCCAT	6999	2809	0.00371482	full_LN-4	1984	140	1832	6	0	full	day0	6.00107	2.83153	-0.275485	-6.37845	-6.19098	3.62526	-0.310906	1.0458	-0.631391	-0.117028	1.42078	0.738132	-1.66532	-2.19459	0.227017	0.339685	-0.106261	0.746317	0.8462	-0.365596	0.707171	1.52583	0.244183	-2.99503	-0.231605
full_LN-4_GCTTCCACACACTGCG	20968	4772	0.00100153	full_LN-4	3878	189	3663	15	0	full	day0	13.5947	-3.86334	2.87259	4.16828	5.0609	2.7468	2.79942	0.104865	1.24672	1.48135	0.623395	-1.50956	0.602263	-0.641353	0.871289	0.931599	0.157861	0.927528	-2.00313	-2.63395	-0.988167	0.152071	0.0461171	-0.960609	0.106376
full_LN-4_GCTTCCACACATAACC	23476	5915	0.0089879	full_LN-4	4268	142	4114	7	1	full	day0	2.34396	4.71048	-8.31821	0.353408	-2.66988	6.47393	-1.65716	-3.99657	2.16244	1.5321	3.20656	3.22193	-2.41866	0.387035	0.656947	-1.65946	0.272227	0.0713702	0.522439	-2.22092	2.18319	-0.832464	0.301732	0.144054	1.44426
full_LN-4_GCTTCCAGTCGTCTTC	13028	4718	0.014584	full_LN-4	3889	98	3787	15	0	full	day0	-6.75739	2.78095	-1.25673	4.46463	7.55347	4.25021	0.399763	1.00884	-1.14273	-2.37714	-0.696652	-1.14186	2.43606	-0.937974	2.22006	-1.164	-0.0439609	-0.886252	3.45948	1.60604	0.96566	-2.3355	0.704216	0.419034	1.02389
full_LN-4_GCTTCCAGTGGTGTAG	12867	4336	0.00536256	full_LN-4	6291	127	6176	24	3	full	day0	1.67178	4.84327	-0.946919	0.364383	-6.75455	3.82515	1.00864	-6.61711	-2.1355	-1.94969	5.39231	3.19554	-2.31639	-3.44251	3.08876	0.907951	2.42102	-2.90459	1.47736	0.448572	2.23918	1.45112	0.509371	-0.255869	0.15669
full_LN-4_GCTTCCAGTGTCCTCT	6569	2850	0.00761151	full_LN-4	2094	127	1948	6	0	full	day0	8.65253	-2.27557	1.83491	1.11491	0.72197	3.84393	-0.774316	2.6357	3.48175	3.01127	-2.62128	2.79237	-2.96376	-2.13875	1.00107	-0.369684	-0.944842	0.480216	-0.732569	2.68144	3.1695	-0.456609	-0.884929	-1.44677	-1.00556
full_LN-4_GCTTCCATCCAATGGT	17980	5442	0.00761958	full_LN-4	12228	149	12062	10	4	full	day0	-9.92196	6.52963	-4.10046	-6.9244	2.26932	-2.43766	0.776235	1.88927	-2.28824	-2.83614	1.46471	-0.0421688	2.05237	0.280424	-2.15304	3.16484	-0.715127	0.479737	2.3325	0.504495	0.166063	2.14953	2.83823	-1.121	1.151
full_LN-4_GCTTCCATCGTAGATC	7618	2983	0.00472565	full_LN-4	5307	121	5176	6	0	full	day0	11.0449	-0.649818	1.42051	-2.88379	0.118521	1.67959	0.745097	2.3952	-0.238821	-0.355702	1.40559	0.849862	-1.63123	-3.04842	0.371323	-0.144437	0.232305	1.85365	-1.57429	3.06421	1.35068	-0.179411	-1.67766	0.829594	-0.231438
full_LN-4_GCTTGAACAAGTAATG	18574	5166	0.00716055	full_LN-4	2921	146	2774	17	0	full	day0	6.33493	2.99601	-4.12792	-8.47327	-4.23252	-2.60986	-0.978587	0.373323	-5.94875	-3.88152	1.64924	0.457449	-0.801251	2.74111	-1.43098	0.103124	1.32588	1.11007	-0.607479	0.353868	-0.395102	-4.18589	0.154741	0.858636	-0.480066
full_LN-4_GCTTGAACACATCCGG	11263	3427	0.00275238	full_LN-4	1782	139	1609	9	1	full	day0	9.91015	-1.86219	1.3069	2.03561	-3.44286	5.71199	1.35938	0.691409	1.02968	3.48388	0.928792	0.963539	-1.09164	1.81939	-0.592891	0.385815	2.20024	0.246678	-2.23101	-2.08943	-0.0780214	-0.751771	-0.589991	0.668057	1.07762
full_LN-4_GCTTGAACACGTCTCT	5824	2501	0.00618132	full_LN-4	2511	178	2305	15	0	full	day0	8.00385	-0.628553	4.02286	-1.18172	-3.31974	3.12476	0.24625	2.32344	1.90375	2.75239	-1.50241	0.536374	-0.818482	1.23442	0.888412	-2.26903	-3.0324	0.797045	-1.37632	1.165	-1.79889	-1.77597	-0.277925	1.56133	0.396975
full_LN-4_GCTTGAAGTCTCAACA	10135	3639	0.0119388	full_LN-4	1982	119	1843	4	0	full	day0	8.32173	2.01661	-1.81993	-7.61468	-0.737327	-1.164	-0.744386	1.03187	-1.78862	-4.55165	2.91127	1.74472	-1.55581	-0.556029	-1.12048	-0.649171	-0.994612	2.20351	0.30588	4.59205	0.403263	-0.966451	-2.7878	1.41473	1.49333
full_LN-4_GCTTGAAGTTACGGAG	21053	5658	0.00408493	full_LN-4	9977	149	9818	15	7	full	day0	-6.52235	5.37853	3.03822	-2.65544	-1.65111	-0.214523	0.297452	-2.44623	-1.2226	1.92986	1.93053	-1.44501	2.09781	-2.26012	1.93775	-0.227612	0.121343	-1.0831	1.20897	0.583203	2.52329	1.43554	-0.110887	0.280106	0.252631
full_LN-4_GCTTGAAGTTGGACCC	15166	4062	0.00270342	full_LN-4	2191	231	1902	7	0	full	day0	11.9304	-1.86863	1.64964	-1.13524	4.82248	-1.14248	2.09717	0.548693	1.24067	-0.945474	1.74793	-1.93735	2.76569	-0.69295	0.597044	-0.267643	-1.40514	0.688834	-1.25622	-1.43226	-1.53392	-1.27321	0.818408	-1.76202	0.81732
full_LN-4_GCTTGAATCAGGTTCA	10978	3445	0.00537439	full_LN-4	2722	143	2568	8	0	full	day0	13.0411	-2.98518	0.88858	0.557983	7.43417	-1.27125	5.18057	2.61307	-1.27125	-0.3113	1.71229	-1.43775	-1.10733	-0.811752	1.20623	-0.0358636	-0.728844	0.870189	0.134367	-0.346656	2.08407	-0.0916211	-0.982214	-0.629653	-1.74179
full_LN-4_GCTTGAATCCAATGGT	9324	3615	0.0045045	full_LN-4	7662	137	7513	6	6	full	day0	-1.75399	4.5663	-1.93219	-9.46759	-10.8033	-8.59043	2.64816	-6.88632	-8.38278	-5.62426	-1.8249	1.19809	-1.81851	-3.7008	5.17874	1.80433	2.34024	-5.89674	-3.77226	-4.6755	1.49262	-4.47699	2.04303	2.24743	0.813595
full_LN-4_GCTTGAATCCATGAAC	17951	4553	0.00167122	full_LN-4	4908	163	4746	19	0	full	day0	11.2443	-2.43869	1.46774	0.545457	3.41348	0.143075	0.881895	0.443154	1.47471	1.78827	-0.264571	0.201216	1.331	-1.60114	0.418544	0.153539	-1.00963	-0.112798	-2.35086	-1.32807	0.254263	-0.216347	0.85033	-2.05119	0.968447
full_LN-4_GCTTGAATCCCAAGAT	10703	4091	0.0110249	full_LN-4	4518	109	4387	16	1	full	day0	-1.60882	1.67255	-2.21518	6.84468	-3.81322	-0.0206416	-4.92047	0.939462	0.482348	-1.10006	0.518961	1.59466	1.14226	1.76577	0.212146	-2.1703	1.33622	0.370805	0.937995	0.609401	2.23101	-0.144784	-2.08749	-3.11234	0.0663266
full_LN-4_GCTTGAATCGCGGATC	16830	4783	0.00867499	full_LN-4	910	173	717	5	0	full	day0	9.08759	-0.18983	-1.50124	-3.71198	6.70967	-3.03423	1.9305	1.22084	-0.826296	-2.58052	2.16688	0.81754	-0.945985	-0.80758	0.236821	-1.12006	-0.382973	-0.235315	-0.818712	0.886328	0.471764	-0.352639	-1.95289	-1.4171	0.738899
full_LN-4_GCTTGAATCTCGATGA	15056	5212	0.00757173	full_LN-4	5423	110	5315	11	0	full	day0	-10.0403	7.22025	-7.89482	-3.91423	0.664188	2.00735	-3.84096	-0.347926	2.62873	1.27474	-2.96358	-0.896844	-1.01525	-4.42808	2.30912	-2.71267	-1.78235	-1.48575	-1.5243	4.23893	0.845222	0.22297	-2.375	-0.218666	-2.12342
full_LN-4_GCTTGAATCTCTAAGG	13907	4366	0.00215719	full_LN-4	2536	121	2402	11	0	full	day0	12.8698	-1.79528	-3.86538	-0.405242	10.7921	-2.29583	3.85502	1.26403	0.519995	-0.507792	2.29767	1.43293	0.942686	-3.66101	0.800432	0.042113	0.362001	-0.991391	-1.14763	1.47471	-0.286769	1.11491	0.482477	1.09611	0.782366
full_LN-4_GGAAAGCAGCTCCCAG	16714	4552	0.00837621	full_LN-4	5721	205	5493	11	0	full	day0	7.8778	-1.2774	0.356475	-3.44166	6.25972	-6.97463	0.192862	-3.45421	-1.78157	-3.84489	-8.89303	-2.4734	-4.73979	-3.42366	-0.100722	-0.791884	-2.90838	1.09199	-0.202445	-1.11299	1.48647	-3.53588	0.34553	-2.42955	0.031037
full_LN-4_GGAAAGCAGGCAAAGA	7817	2961	0.036459	full_LN-4	5933	333	5480	8	0	full	day0	8.43861	-1.33923	3.86381	3.26204	3.94071	2.02873	3.29246	0.0798048	0.764488	-2.16866	3.22361	0.731265	-4.62787	-0.414489	0.764657	0.331624	0.816646	2.67262	2.48696	-0.816015	4.14988	-1.38501	-1.40866	-3.42483	-1.08941
full_LN-4_GGAAAGCCACGAAAGC	8194	2656	0.00756651	full_LN-4	1776	125	1635	3	0	full	day0	13.3375	-2.29017	5.33691	-2.03752	-4.41148	2.62025	-0.716842	2.39529	-0.116021	0.0790058	0.26382	0.774829	0.416908	1.92213	0.499933	-0.759793	-3.41729	1.16421	-0.801221	-0.178877	0.28955	-1.81396	-0.423524	-2.34087	-1.14393
full_LN-4_GGAAAGCGTATCGCAT	9117	3139	0.00340024	full_LN-4	4398	131	4253	6	0	full	day0	10.8229	-1.28591	1.60304	2.22984	-2.92163	5.64193	1.04341	-1.70105	0.628195	0.270196	2.735	-1.09317	-2.3541	-2.14202	0.286477	2.82337	1.58973	1.17598	-0.633571	-1.40797	2.12187	-0.294983	1.02982	-2.52751	1.88244
full_LN-4_GGAAAGCGTGACGGTA	16125	4724	0.00297674	full_LN-4	1897	109	1774	9	0	full	day0	13.0265	-6.00172	2.59314	5.01768	10.4818	0.638016	4.75717	3.18716	-0.278477	0.894506	-1.25943	-2.04786	-3.45897	-0.82534	1.12963	0.141917	0.802591	0.628169	-2.78008	-1.14655	1.22058	1.34973	-1.65748	1.7128	-0.290054
full_LN-4_GGAAAGCGTGCACTTA	7669	3113	0.0192985	full_LN-4	8903	214	8654	22	0	full	day0	-3.18018	6.16831	-4.67888	-1.75275	-1.1348	0.579554	5.99513	0.856704	-2.2622	7.15339	4.07433	-1.88821	-2.53605	0.10127	3.28612	-3.11674	0.845226	3.08312	0.511127	-1.96561	0.803992	-3.99727	3.32291	-4.83094	2.57582
full_LN-4_GGAAAGCGTGTCGCTG	11209	3653	0.00428227	full_LN-4	11500	215	11222	7	0	full	day0	11.068	-3.0253	1.14035	0.959361	10.9325	-3.43915	3.99781	1.59348	2.68061	-1.66729	1.47352	1.14865	-1.81598	-1.95407	1.21792	1.45829	-0.331016	-1.97938	-2.0975	-2.33758	0.495053	0.459438	-0.399402	-1.60301	0.705449
full_LN-4_GGAAAGCTCATGTCTT	11277	3637	0.00966569	full_LN-4	9309	149	9134	10	1	full	day0	12.3007	-3.03634	4.22043	4.16053	2.42516	4.14078	4.50257	0.622728	-0.289365	0.604148	2.63365	-0.75047	-2.58287	0.695537	0.211167	1.01032	2.56677	2.51676	1.42307	-0.439407	0.942559	-1.89698	-2.10293	-0.389037	-0.625314
full_LN-4_GGAACTTAGAGTACAT	11824	3936	0.00659675	full_LN-4	9417	212	9174	20	0	full	day0	4.92829	0.365556	-1.32458	3.34273	-4.18389	2.50245	-2.73326	-1.32491	4.90686	1.07359	-0.624527	2.15347	0.326441	3.43461	1.05164	-0.071149	1.07247	0.153978	-2.28454	0.905607	-1.71511	-1.83225	-1.67391	0.665693	0.422002
full_LN-4_GGAACTTAGCAAATCA	14392	4510	0.0077821	full_LN-4	298	139	123	4	0	full	day0	8.08484	1.53001	-7.54502	-5.64496	6.43426	-2.67946	0.902657	0.976303	-1.12253	-3.72604	2.81283	-0.444772	1.40053	0.194459	-0.0679215	-1.18094	-1.17536	0.571546	0.787576	0.688726	-2.42192	0.53381	-0.602073	-1.18931	2.24389
full_LN-4_GGAACTTAGCTAAGAT	13011	4330	0.00745523	full_LN-4	3732	147	3564	8	1	full	day0	5.46135	1.47755	-0.877664	-5.70795	-2.82369	1.69548	-1.70247	3.75461	-1.12839	-1.88678	1.70647	0.923107	-1.39226	0.645475	-1.71648	-0.770231	2.92583	1.736	-0.940313	1.40805	-0.761851	1.0136	-3.4745	-0.219376	0.963712
full_LN-4_GGAACTTAGCTATGCT	17016	4988	0.00634697	full_LN-4	2152	119	2015	4	2	full	day0	6.44558	2.14979	-6.85701	-5.26025	4.18148	-4.80276	-1.51664	-2.77168	-0.73349	-3.80815	-0.449567	0.13471	1.75593	-0.190731	-1.25162	-0.97316	-1.27246	-1.60764	0.0276234	-2.19497	-0.356249	-2.71201	0.536291	-1.82893	-0.998601
full_LN-4_GGAACTTAGTACGATA	30812	6647	0.0109373	full_LN-4	7475	132	7345	11	1	full	day0	7.60422	0.252132	-5.62577	2.6778	2.60667	5.91261	0.0522712	-2.52948	1.78243	1.48489	-0.00131296	6.69974	-1.01874	3.73765	-1.44661	-0.418723	-0.241639	-1.36057	-0.644109	-1.85373	2.61511	-0.920378	-2.03487	2.25265	0.866968
full_LN-4_GGAACTTAGTGAATTG	16030	4344	0.00679975	full_LN-4	4978	224	4703	8	0	full	day0	10.8059	-1.74595	0.0918345	0.153796	4.67639	-1.88763	3.59856	1.75324	-2.32775	-1.65511	1.61141	-0.611008	-0.88021	1.69003	-0.0921194	-0.197457	-2.35831	0.715628	-0.816347	-0.752186	2.08791	-3.36696	1.46881	0.670447	0.364698
full_LN-4_GGAACTTCACGTCTCT	9396	3124	0.00851426	full_LN-4	4710	129	4573	10	0	full	day0	12.9543	-2.92254	2.29252	3.18473	3.66499	2.86447	3.59145	1.90918	0.48505	-0.53365	4.72759	-1.00311	-2.37083	0.164981	0.444237	2.17068	1.79079	2.3291	-0.431591	0.363443	2.08845	-1.29603	-1.28261	-0.0164453	0.589249
full_LN-4_GGAACTTGTCTGGAGA	11727	3837	0.00349621	full_LN-4	1373	99	1261	1	0	full	day0	7.05968	1.4679	0.232674	-7.55682	-6.64494	-3.39848	-1.49576	-3.43656	-4.76029	-3.71795	0.484233	-1.54828	3.25488	0.641145	0.476355	-1.34873	0.37094	0.73007	1.38038	-0.503544	0.649479	-0.777973	-0.0531138	-2.33154	0.341903
full_LN-4_GGAACTTGTGAACCTT	6770	2731	0.00546529	full_LN-4	1462	128	1329	7	0	full	day0	7.67049	0.956376	1.37115	-3.13151	-3.54557	1.87327	-0.655504	0.898934	2.96668	-0.126086	1.65475	3.89034	-0.549103	-3.03052	2.15203	0.393242	-0.363065	-3.09472	-2.71362	-1.27378	1.61711	0.281431	-0.671551	-3.43288	0.0825493
full_LN-4_GGAACTTTCAGCTGGC	6972	2683	0.00430293	full_LN-4	1744	214	1494	5	0	full	day0	8.83464	-0.729323	5.86984	-1.55334	-3.84519	1.79777	0.14593	0.966896	-1.29513	-0.551116	1.24406	-2.47782	0.828445	1.58669	0.838379	-0.749237	-0.805065	1.63778	1.03616	-1.07788	-0.643258	-1.03939	1.67692	-2.10459	-2.30869
full_LN-4_GGAATAAAGGGTGTGT	9244	3571	0.0135223	full_LN-4	669	150	499	19	0	full	day0	-0.202619	1.64185	-6.29687	20.084	-12.9899	-9.71173	-1.1347	7.59298	1.08243	0.166784	4.05143	1.36192	-1.35737	2.47507	-0.838168	-0.769588	2.36735	2.96719	3.08765	0.181049	0.0793648	-1.5947	0.112302	-0.91056	-0.0857917
full_LN-4_GGAATAACACATGACT	21345	5568	0.00538768	full_LN-4	3821	141	3677	18	1	full	day0	2.61798	3.70328	-3.24611	-7.86922	-4.81965	0.672198	-2.81983	2.59621	-1.60272	-4.21612	1.73039	3.92411	-1.15505	-2.77171	-2.98906	2.18419	2.22751	-0.99684	-1.33362	2.89215	0.919346	-3.43217	-0.468057	1.49573	1.35201
full_LN-4_GGAATAACAGGCAGTA	31964	6969	0.00569391	full_LN-4	10541	158	10390	31	0	full	day0	3.36026	-0.310702	-5.63803	9.95666	0.873741	-3.9177	-0.978749	5.36075	-0.314364	-1.46252	2.94742	3.75874	1.37724	-5.76007	-1.94546	-3.36703	0.0926353	5.27717	-0.155271	-2.54031	1.62947	2.3455	2.52063	2.23342	0.191581
full_LN-4_GGAATAAGTACGCTGC	7872	2934	0.00114329	full_LN-4	4077	160	3888	8	0	full	day0	9.74606	-0.438176	2.07921	-4.55603	-4.17402	-0.926835	-2.10358	-0.543145	-2.86933	-2.38349	-1.36215	-3.76967	0.945227	0.596866	0.561112	0.476392	-1.9483	-0.165851	-1.79452	-1.20627	0.0130459	-1.09157	2.40464	-0.182011	-1.51547
full_LN-4_GGAATAAGTATGGTTC	30996	6560	0.00622661	full_LN-4	11711	189	11492	5	7	full	day0	8.24044	-1.60999	-4.99788	5.36125	10.1025	1.69211	3.27589	-2.52032	1.36203	-1.74615	-2.22085	0.15187	-5.33299	-1.39223	-1.43556	0.573953	2.39424	0.956852	-0.606319	-2.84006	1.63115	-1.33514	-1.58671	-0.0538298	0.079477
full_LN-4_GGAATAAGTGATGTGG	17212	4940	0.00714618	full_LN-4	3042	90	2952	12	0	full	day0	8.70481	0.725128	-5.28112	-5.93078	2.12557	-1.90549	-0.505626	0.564933	-2.17484	-1.77492	0.583896	2.23087	1.28565	4.76604	-0.9781	-2.23241	-2.21832	0.268302	0.22872	-2.02717	-2.13931	-1.43898	0.993558	-1.03927	0.43193
full_LN-4_GGAATAAGTGGCTCCA	20476	5162	0.00722797	full_LN-4	1442	111	1308	2	0	full	day0	7.81053	1.69924	-4.4735	-7.07784	-2.27944	-2.28621	-3.02967	-2.15693	-2.68639	-1.47989	-2.20543	3.09871	2.11867	5.17706	-0.785645	-2.13623	-3.48628	-1.24082	-0.841726	-3.17203	-0.125042	-4.04264	2.24494	-1.79903	-2.68771
full_LN-4_GGAATAATCATGTAGC	16848	5137	0.00730057	full_LN-4	1925	174	1738	17	0	full	day0	-6.35927	-1.40093	-0.727374	-3.20895	1.87735	0.946553	-1.85089	2.622	-7.20939	0.169594	0.037175	2.98951	1.85639	1.14988	-2.42105	3.16694	0.742411	2.46421	1.87385	2.76581	0.223415	0.675935	-1.4443	0.346395	1.98334
full_LN-4_GGAATAATCATGTGGT	15303	4324	0.00215644	full_LN-4	3192	181	2992	20	0	full	day0	3.1331	-3.77093	6.7064	0.605126	5.45884	0.784385	-2.50198	3.80172	-0.5461	1.98437	-2.70425	-0.810856	5.60805	0.508549	-1.21599	-0.120188	2.63467	-0.753573	1.07081	0.305916	0.168435	-0.327233	0.215327	-0.522412	-0.251293
full_LN-4_GGAATAATCTCTTGAT	17750	5338	0.00794366	full_LN-4	10898	132	10745	3	3	full	day0	7.84198	-0.0470635	-8.47817	-2.22946	9.87939	-0.779407	-1.72657	0.980511	4.1073	-0.281369	0.118246	3.28605	1.22533	3.94931	1.24207	-4.89988	-1.38975	-2.05416	1.1885	0.0282196	-1.70066	-1.03487	-0.914758	1.66716	-2.89473
full_LN-4_GGACAAGAGCCGCCTA	10878	4035	0.00183857	full_LN-4	5753	128	5614	6	0	full	day0	7.85684	-2.25129	-0.998239	-1.8059	2.18424	3.17293	-1.25482	1.22749	-0.941343	4.84644	-2.78327	0.813412	5.21887	4.84895	-2.0723	-3.9229	1.71034	0.566504	2.0981	-2.74015	-4.25365	-0.0631422	-1.07963	0.669592	-1.73264
full_LN-4_GGACAAGAGCGTGAAC	16952	4783	0.00365739	full_LN-4	2012	118	1876	4	1	full	day0	12.9313	-1.8454	-3.18748	3.21934	2.64637	2.89589	1.95888	-1.75658	0.206898	2.49426	1.1128	-0.421692	1.20789	1.43732	0.527262	-0.0893424	0.0777434	-0.100297	-0.0678122	-3.62434	0.299843	-0.549652	1.63004	-0.742466	-0.913788
full_LN-4_GGACAAGAGCTCTCGG	21757	5476	0.00519373	full_LN-4	1876	317	1456	17	0	full	day0	6.21287	2.20818	-4.81772	1.13089	-3.16276	8.51612	-3.84107	-3.35936	3.86954	3.27295	1.28138	2.9874	0.757116	-0.154997	-0.925494	0.481064	0.438822	0.590204	0.356077	-2.78684	0.870402	-0.395859	0.965883	-2.8793	0.96163
full_LN-4_GGACAAGAGGCAGGTT	13636	4436	0.00630683	full_LN-4	860	112	743	11	0	full	day0	11.464	-0.920598	-3.97245	-0.609093	7.36312	-0.966764	3.46986	2.14186	-0.556392	-0.523307	3.67034	-1.68548	-0.283666	0.177983	1.34865	-0.257819	-1.57625	0.825896	1.39587	-0.467733	0.612875	0.977219	1.54281	-0.230229	-0.0869025
full_LN-4_GGACAAGCAAGTACCT	5129	2293	0.00292455	full_LN-4	5509	173	5295	11	0	full	day0	11.2528	-3.00521	6.97648	-0.191463	-0.66245	1.84175	4.63968	3.24862	-1.32042	3.19391	0.839479	-2.24292	-0.290484	-0.0361817	0.489655	-0.730864	2.11677	2.60333	0.903962	-1.02843	2.08008	-0.698707	-2.26561	0.439557	-1.5633
full_LN-4_GGACAAGCACATGTGT	8565	3543	0.00630473	full_LN-4	1952	132	1819	13	0	full	day0	-0.723421	2.25208	-0.278655	-3.937	-1.29982	0.28412	-1.49836	2.72338	0.388931	0.202591	-1.91615	2.94107	2.10394	3.28474	-0.822688	-1.86383	-3.28706	-0.576836	-1.95497	0.662433	-2.15112	2.11924	-1.51211	0.823785	-1.42468
full_LN-4_GGACAAGCAGAAGCAC	21127	4786	0.00265064	full_LN-4	4028	103	3918	10	3	full	day0	10.8985	-0.421688	0.0887079	-4.28376	-0.863091	-0.323969	-0.748042	2.00462	-1.22627	-2.08607	-0.252065	2.15428	1.55221	1.90017	-2.32383	0.470094	-1.00976	0.310523	-2.91486	-1.50039	-0.693834	-3.1779	0.820529	-1.96959	-1.8017
full_LN-4_GGACAAGCAGATGGCA	11643	3684	0.00420854	full_LN-4	4406	178	4197	8	0	full	day0	9.2737	-0.948128	3.227	-3.45699	-1.43349	0.772319	-0.430492	1.27863	1.13393	-0.900011	1.06435	-1.28595	0.580409	-0.845666	-0.634004	-0.280357	0.109815	2.9668	-0.466965	0.116875	-0.910969	0.114597	-1.35031	-2.48402	0.52293
full_LN-4_GGACAAGCAGTATCTG	11878	4401	0.00345176	full_LN-4	1982	103	1869	2	1	full	day0	-11.6788	2.12984	-5.84605	-2.61687	-0.684237	5.48637	-3.90102	4.57564	-8.4855	-1.72302	-4.34554	-0.841902	7.48375	-5.60068	3.92855	4.53736	1.58296	-3.81827	4.27473	0.663843	3.02144	3.39489	3.94805	-6.0515	0.9453
full_LN-4_GGACAAGGTAAATGTG	16480	4913	0.00285194	full_LN-4	3980	165	3795	7	0	full	day0	7.24573	-2.15265	0.419092	3.64865	6.74925	0.416158	1.59144	-4.58734	1.4378	0.897278	1.62202	5.5358	2.19789	-1.32317	1.34437	0.984198	1.93831	-2.87844	-1.51371	-1.60613	1.97079	-0.704449	-0.431599	-0.0139147	2.23955
full_LN-4_GGACAAGGTACCGTAT	8818	3303	0.00601043	full_LN-4	2211	116	2086	2	0	full	day0	8.4495	0.252056	2.00335	-6.55886	-4.80348	-0.877484	-1.72672	2.08208	-4.11664	-3.2513	-1.20184	3.42293	-0.483304	1.47124	-1.10902	-0.5873	-1.59035	-2.16561	-4.85369	1.74856	-0.22242	-4.35131	1.56262	2.53026	-1.87066
full_LN-4_GGACAAGGTAGCAAAT	5822	2067	0.0200962	full_LN-4	6025	145	5857	14	0	full	day0	13.3892	-3.99858	6.24364	4.48196	3.0645	2.45304	5.21502	3.95949	0.106009	0.279938	3.62704	-2.28915	-4.96776	1.52137	3.56578	-0.192916	-0.320601	2.84743	0.549496	-1.50233	3.55613	-1.61426	-1.54	-2.6176	-0.692221
full_LN-4_GGACAAGGTTTGGCGC	6563	2559	0.00137132	full_LN-4	757	195	505	12	0	full	day0	10.2965	-3.66716	6.38384	1.32187	1.5628	0.811862	0.508354	3.26333	3.74571	3.11081	-0.598276	1.83436	0.0928465	-3.93022	2.22036	-0.470499	0.434289	-1.31012	-3.46097	0.264198	-1.22838	-0.975038	0.652438	-1.02148	-0.863116
full_LN-4_GGACAAGTCCTATTCA	15618	4533	0.00582661	full_LN-4	2552	124	2412	8	0	full	day0	5.44369	2.76087	-6.65338	-6.23723	4.5616	-1.16632	-0.405482	1.12729	-1.81898	-3.38279	4.30124	2.36058	1.42505	-2.9013	-0.0443102	-1.04892	3.47522	-0.746845	2.51987	1.88431	-0.922132	2.10942	-2.24097	-1.74316	1.94266
full_LN-4_GGACAAGTCGGGAGTA	5973	2715	0.00569228	full_LN-4	2138	124	2001	3	0	full	day0	7.74405	-4.43224	4.79059	1.06914	2.81201	1.77446	0.887022	4.70441	1.45039	2.6819	-0.729829	2.34338	-2.15476	-3.66108	4.31182	1.31751	0.00528354	-2.75986	-1.74609	1.57376	4.05518	-0.79041	0.298731	-1.02213	-1.51652
full_LN-4_GGACAAGTCTGGGCCA	33510	6360	0.00743062	full_LN-4	3268	172	3092	13	0	full	day0	8.08317	0.535654	-2.28438	-5.38218	1.39659	-0.517355	-2.32224	-0.545811	-0.093646	-3.57039	2.17965	1.72364	1.14206	-1.89426	-0.594723	-0.0560677	0.969563	1.14823	1.36462	2.05415	0.0725083	-0.854842	-1.70798	-0.763187	0.377426
full_LN-4_GGACAGAAGACCTTTG	12320	3900	0.00819805	full_LN-4	1706	133	1560	4	0	full	day0	11.7839	-2.13944	-0.479447	-1.2397	8.11186	-3.39923	3.8447	1.95164	-0.636744	-1.61651	2.91032	-0.905125	-0.567186	0.276435	2.01341	-1.58699	-0.329595	0.446452	0.303293	-0.512384	1.25385	-1.09192	-1.07671	-1.58263	1.19825
full_LN-4_GGACAGAAGGATATAC	17431	5410	0.00258161	full_LN-4	2482	130	2330	7	1	full	day0	-4.66481	5.39519	-1.39771	-4.59772	2.66519	-4.89566	0.118904	-1.62891	0.267236	0.659719	0.988557	0.359046	5.2168	1.14924	-3.29557	-0.441852	0.358997	2.79442	0.252087	-0.202133	-1.42492	0.0204182	-0.815119	1.17891	-0.98476
full_LN-4_GGACAGAAGTGGAGAA	11717	3991	0.011095	full_LN-4	1846	226	1566	3	0	full	day0	4.92698	3.03145	-2.87572	-9.16386	-1.86035	-3.76102	-3.41687	-1.93295	0.212263	-5.0284	-0.625724	-0.0159982	1.03325	-1.16552	-0.378871	-1.24329	-1.89138	-1.76238	-1.44474	0.379551	1.42731	-2.26918	-2.63489	-1.38409	2.28314
full_LN-4_GGACAGACAGGACCCT	14802	4188	0.00547223	full_LN-4	2237	226	1954	3	1	full	day0	8.99974	0.56779	-1.9994	-5.59015	-2.5092	0.655106	-3.46103	-1.09708	-0.314974	-1.02631	-1.66476	0.832835	3.8778	3.37962	-2.36119	-0.722035	-4.22872	2.40027	0.986326	-1.64247	-0.109753	-4.64922	2.81534	-2.51451	-3.35804
full_LN-4_GGACAGACATGCAACT	15575	4643	0.00597111	full_LN-4	4541	316	4121	14	2	full	day0	0.267691	0.978949	1.90469	-4.30302	3.55446	-2.76845	0.645064	-1.44752	-0.812916	0.32931	-2.19102	0.638419	2.04316	0.752443	-2.31666	-0.516066	-1.18168	2.58663	1.10855	0.35186	-2.19433	-1.08726	0.274918	-2.35798	2.22837
full_LN-4_GGACAGAGTAGAAGGA	12772	4053	0.00258378	full_LN-4	13339	192	13112	16	0	full	day0	6.06591	-2.27335	2.82105	-0.334058	1.61726	-2.5671	-0.296401	-1.17889	0.877622	1.0785	-1.0965	2.18232	2.61844	2.35627	2.37696	-1.75866	-1.74474	-3.40519	-1.87056	-1.30455	1.08564	1.21458	0.951541	-0.677401	2.95563
full_LN-4_GGACAGAGTAGCCTCG	12666	4029	0.00584241	full_LN-4	10375	212	10117	12	1	full	day0	5.43516	1.64245	-0.781051	3.06305	-5.00587	4.50387	1.23307	-4.25404	-1.90404	0.0381369	0.192459	-4.69291	-3.0185	3.01215	0.525443	1.16854	-0.302332	0.0883948	-0.340379	-1.95809	1.03534	-0.765975	2.22743	1.20512	1.23593
full_LN-4_GGACAGAGTCGCGAAA	5004	2304	0.000999201	full_LN-4	1035	106	912	9	0	full	day0	10.3665	-1.00446	4.87688	-2.1296	-5.60333	-0.583749	2.81407	0.709776	-3.89805	0.839059	0.449383	-0.747974	0.225611	-0.0702833	2.75961	-0.988784	-0.193705	-2.71764	-3.8415	-1.81001	-0.52611	-0.267663	0.448347	-0.26285	1.43834
full_LN-4_GGACAGAGTCTGGAGA	8925	3273	0.0064986	full_LN-4	4183	201	3958	21	2	full	day0	9.29517	-2.43731	4.07121	5.14021	3.17001	1.18683	4.64734	0.278593	0.574375	0.234815	4.00916	-1.67446	-1.39016	0.968725	1.60123	1.10855	2.40691	1.00562	-1.04545	0.690906	0.539982	-0.723021	-0.97252	0.802997	1.47062
full_LN-4_GGACAGATCATACGGT	11012	3323	0.00172539	full_LN-4	824	123	684	3	0	full	day0	12.4257	-3.1285	5.49089	3.50471	0.936032	1.67282	3.72834	0.451394	-1.04276	-0.0523656	1.46636	-1.55218	-2.25641	-1.1864	-0.218514	2.31357	2.34725	2.57784	-2.02378	0.14269	0.709261	1.16568	-1.38416	-0.19792	1.10251
full_LN-4_GGACAGATCCTTTACA	16209	4817	0.00271454	full_LN-4	1283	97	1178	2	1	full	day0	2.59753	1.99894	-8.15317	11.2433	-11.1506	-2.82187	-4.92522	1.33123	3.7533	-0.214515	0.832014	-2.81196	2.69169	1.33981	-0.48922	2.02638	0.218511	0.80183	-0.443838	0.50392	-1.67627	-0.541372	-1.67133	-0.987321	-1.90856
full_LN-4_GGACAGATCTGTGCAA	14291	4335	0.00608775	full_LN-4	4940	131	4795	7	0	full	day0	9.53658	-0.885438	-0.929314	4.14919	3.79464	2.06974	2.96742	-2.25354	0.237461	-1.00093	3.94564	-1.73125	-1.31902	0.920779	1.56029	0.584268	1.19777	0.999982	-1.56162	-1.19495	-0.37675	0.0334561	-1.28975	0.934292	0.806863
full_LN-4_GGACATTAGGAGTTTA	8637	2972	0.00428389	full_LN-4	1132	162	950	5	0	full	day0	9.69697	-1.7225	5.59003	-0.296787	-3.04454	4.68985	0.287431	3.68127	0.379419	1.52675	2.70394	-1.43917	-0.739963	-1.38011	0.356488	0.226227	1.47904	2.4688	-0.520949	1.67652	-1.37603	1.0473	-0.543787	-0.95551	-1.07699
full_LN-4_GGACATTAGGGCTTCC	17998	5173	0.009001	full_LN-4	2577	112	2458	9	0	full	day0	5.61137	-0.461987	-2.67603	-3.02623	3.79297	1.72004	-0.283609	2.099	-0.837072	2.5802	-2.30086	2.27183	1.49906	1.2507	-0.944293	-3.01795	0.26981	1.28685	2.67209	-0.660854	2.55268	-0.93673	-1.2782	-0.352331	-1.00445
full_LN-4_GGACATTAGTCTCCTC	13456	4095	0.00416171	full_LN-4	6215	249	5877	11	0	full	day0	9.76551	-3.73857	2.42732	7.28688	7.71645	0.666404	5.38146	2.19923	-0.440794	1.30128	1.68155	-1.83088	-0.681532	0.779998	1.97559	0.623006	2.18763	0.316918	-2.0755	-3.43545	1.91885	-1.4244	-1.5017	0.169953	-1.23551
full_LN-4_GGACATTCAAGGTTCT	20808	5545	0.0085544	full_LN-4	2727	245	2419	19	0	full	day0	7.16416	-0.540002	-2.27529	4.7733	4.82126	-2.11725	0.610708	0.729917	2.35868	-0.730379	0.235464	0.519069	-2.22605	0.50188	-0.650132	-0.38324	0.415549	-0.0715473	2.15864	1.9857	-0.449664	-0.856921	-1.23019	-1.63556	-0.969592
full_LN-4_GGACATTCAATGGACG	36511	7009	0.0124072	full_LN-4	3767	167	3549	10	1	full	day0	7.88372	1.16667	-7.66499	-3.22317	7.09423	-2.45107	1.34526	-0.928827	-1.24776	-1.91908	2.94318	0.638263	-0.717578	0.860706	1.43546	-1.3707	-1.60427	-0.041943	2.39676	2.31251	1.41916	-0.517152	-0.237946	-0.0327082	0.639415
full_LN-4_GGACATTTCCGTCATC	8114	3158	0.00406704	full_LN-4	160	117	20	1	0	full	day0	2.71752	3.80292	0.584207	-8.4042	-6.27482	-4.31331	-1.03628	-0.0283335	-3.01075	-3.08223	0.902232	3.36669	-1.12567	-3.42608	-0.437522	0.305578	3.33827	-4.15745	-3.84172	-1.49898	-0.370875	-0.911016	-4.70376	1.93423	-1.43895
full_LN-4_GGACATTTCTATGTGG	7257	2875	0.0130908	full_LN-4	1421	118	1290	3	1	full	day0	5.35086	-0.523326	1.77742	-2.97853	-4.85276	3.72157	-1.02619	5.41249	-5.00271	-0.699255	2.0109	0.00198675	-1.80569	5.41098	1.1505	-1.27778	2.88254	1.00278	4.11256	0.317706	1.21408	0.697107	0.0725716	1.09153	0.610425
full_LN-4_GGACGTCAGAGAGCTC	6721	2522	0.00565392	full_LN-4	1692	121	1562	7	0	full	day0	10.1887	-1.33541	6.52222	-0.56062	-3.8076	4.34378	0.965129	3.78923	-0.489377	0.820454	1.11221	-0.369497	-1.77548	-0.169092	0.455962	-0.152848	-0.439438	1.65968	-0.78086	2.30296	1.05835	-0.581415	-1.7775	-0.976558	0.995136
full_LN-4_GGACGTCAGAGCTGCA	16557	4440	0.00452981	full_LN-4	5482	188	5277	15	0	full	day0	11.5977	-2.71075	-0.930557	8.1435	5.7745	-0.334477	3.29722	-0.591245	3.70476	0.790894	2.65677	-1.19036	-0.378246	-1.63693	2.19165	2.81917	1.81381	-1.15061	-1.52069	-1.57201	0.843223	-2.14329	-0.0870239	-2.28146	-0.355248
full_LN-4_GGACGTCCAAGACGTG	11365	4008	0.00906291	full_LN-4	1810	103	1699	15	0	full	day0	-1.91972	-2.79335	5.57436	4.80192	-2.00556	8.14281	-1.86798	2.54696	-6.20581	2.00823	-2.68333	-0.836632	3.68715	-2.15413	5.40406	0.380602	1.24764	-1.35235	2.77363	-0.388637	6.76948	-1.60356	-0.966617	-1.97054	-0.552683
full_LN-4_GGACGTCCACCAGGCT	7546	2818	0.00437318	full_LN-4	2420	109	2305	5	0	full	day0	8.64039	0.273669	4.24616	-4.85073	-5.23632	-1.68509	0.634795	1.56529	-3.99777	-1.22789	1.69258	-0.584174	-1.61603	-0.605039	-0.433075	1.46463	0.504904	1.77971	-1.81044	2.32955	0.0636854	-1.32269	-0.451399	-0.482027	-0.435919
full_LN-4_GGACGTCGTACCGAGA	16446	4695	0.0113097	full_LN-4	1010	96	905	4	0	full	day0	9.96015	-0.183024	-1.6199	-1.64403	4.05714	-1.77537	1.77858	0.702703	-0.153449	-1.3236	2.79298	-2.0641	0.708787	2.7768	2.58135	-2.40411	-2.28196	0.443156	0.731023	-0.43955	0.700613	-3.04036	0.701513	-1.56769	-0.334905
full_LN-4_GGACGTCGTGGTACAG	11214	3589	0.00383449	full_LN-4	1964	102	1867	27	0	full	day0	5.59907	-1.9558	4.06287	-1.221	-0.969794	2.01702	-4.01027	1.69273	-1.72393	-1.17898	-0.150875	1.54741	2.71129	1.34057	-1.65314	-0.188231	-4.25581	-1.03787	-2.56988	0.271139	-0.218836	-0.796445	0.0800073	-1.41191	3.0262
full_LN-4_GGACGTCTCCTGCAGG	13510	4142	0.0122132	full_LN-4	4906	276	4540	5	0	full	day0	9.79816	-1.94159	-2.04506	5.52564	6.17378	1.42697	3.11242	-0.440403	0.706793	0.0702181	2.13062	3.71047	-2.87929	2.04523	0.638266	0.347709	1.63308	-1.28376	-1.60411	-0.318711	1.51911	-2.53348	-1.50911	1.40472	1.20455
full_LN-4_GGAGCAAAGAGCCCAA	14031	3960	0.00349227	full_LN-4	409	260	66	1	1	full	day0	11.2792	-2.1606	2.573	-3.7087	0.443251	-1.53727	-0.215514	2.16401	-1.89626	-1.89306	-2.41289	0.985524	2.33662	2.45186	-2.26971	0.0873537	-1.56157	0.220782	-3.40889	-0.920232	-1.3819	-4.8416	-0.826987	0.906404	-4.0024
full_LN-4_GGAGCAACACCAGCAC	11085	3894	0.0103744	full_LN-4	162	129	16	1	0	full	day0	7.43595	1.12445	0.724656	-4.71427	-3.17691	-1.48883	2.16346	1.89946	-3.6435	-0.412861	3.58077	-2.5739	-1.78758	2.62012	2.00951	-2.38438	0.700449	0.457121	-0.308905	-1.35744	1.00018	0.0811783	-1.24521	-1.62472	1.52278
full_LN-4_GGAGCAACATACGCCG	24199	5611	0.00710773	full_LN-4	4315	149	4166	15	1	full	day0	8.24492	1.53531	-1.42637	-6.9282	-3.03899	-0.258737	-1.37853	0.0563097	-2.25015	-1.30038	0.157441	1.31378	1.04953	3.07615	-0.137988	-2.94123	-2.1136	0.366508	-0.213834	0.160656	0.0650025	-0.322488	-1.9925	-1.09015	1.77615
full_LN-4_GGAGCAACATGATCCA	9958	3623	0.00743121	full_LN-4	4022	131	3883	7	0	full	day0	5.80431	0.718616	-1.19245	-3.56464	-2.61185	0.95753	-2.40614	0.466845	-0.537756	1.59429	-3.29162	2.96276	-1.37469	1.56448	0.470364	-3.00336	-2.84556	-1.24389	-0.230394	-0.639089	0.818496	-1.38431	1.49398	-0.392339	-0.0137412
full_LN-4_GGAGCAACATTTGCCC	11789	3942	0.00500467	full_LN-4	1713	154	1532	10	0	full	day0	7.10378	-0.131464	1.22706	-4.5666	-1.8507	2.89554	-3.24276	2.48568	1.44359	0.201806	-0.947064	1.85976	0.00918258	1.27356	-1.23255	-0.574432	-1.18382	-0.163047	-1.33428	1.02039	0.301114	-0.567063	-1.99035	0.952967	1.40094
full_LN-4_GGAGCAAGTAAACACA	8864	3042	0.00620487	full_LN-4	1898	169	1696	8	0	full	day0	12.4319	-3.39084	3.00448	4.99508	6.24929	0.711922	5.78042	1.13041	1.23192	0.295195	2.59569	-1.70052	-3.87258	-0.204883	0.901085	1.4993	0.723922	0.40572	-1.7787	-2.96626	1.85463	-1.39763	0.125742	-1.62738	-0.701499
full_LN-4_GGAGCAAGTACCAGTT	14891	4206	0.0079914	full_LN-4	6020	245	5701	4	0	full	day0	10.5074	-1.37376	1.91859	-2.3138	3.53301	-1.78627	0.839539	1.28092	-0.299396	-2.86438	1.185	1.48859	-0.872185	-0.625057	0.432342	-1.08195	-1.80581	-0.774727	-1.56279	0.871808	0.390372	-0.333397	-2.17257	-0.908449	0.320862
full_LN-4_GGAGCAAGTACCGTTA	11643	3440	0.00103066	full_LN-4	4409	155	4249	12	0	full	day0	11.499	-1.96638	3.04679	-1.2185	-3.12353	5.27472	-2.13076	2.28832	4.36506	2.97266	-0.375911	2.49495	1.88399	-4.54965	-0.220229	1.72671	-0.135032	0.365841	-1.48419	-0.768175	-0.0420359	1.07757	0.618547	-4.17305	-1.39924
full_LN-4_GGAGCAAGTGCCTGCA	17859	5674	0.00307968	full_LN-4	3216	126	3095	26	5	full	day0	-9.66989	-11.3712	-0.856489	-3.70323	-1.15777	1.65951	1.21874	3.07271	-4.27756	-0.862338	-2.7686	3.52268	4.74009	-0.490203	-1.72883	6.09154	-4.31643	2.35408	2.15424	-1.72828	-1.16575	3.44389	-3.20242	-1.84323	0.435781
full_LN-4_GGAGCAAGTGTTCTTT	6752	3032	0.007109	full_LN-4	2701	119	2584	16	0	full	day0	3.0412	1.73059	1.53285	-2.45157	-4.79471	1.49112	0.953068	-1.38746	-0.431049	-0.958304	1.71571	-1.86186	-1.22653	1.33833	1.4165	-0.445642	0.587666	-1.12271	2.70674	0.361576	1.18201	1.58087	1.66935	1.64721	0.564938
full_LN-4_GGAGCAATCACTTACT	13267	4121	0.00550237	full_LN-4	2834	114	2716	13	2	full	day0	2.09852	3.5041	-2.97794	-8.06945	-6.78295	-2.44048	-1.73129	-0.412189	-2.29755	-1.81027	-0.466568	-2.19859	0.363816	1.3089	2.06315	-2.00117	-0.23689	-0.287943	0.00951561	-2.33626	-0.393391	-1.95074	-0.683456	0.360318	1.30559
full_LN-4_GGAGCAATCCGGCACA	26902	5787	0.0063564	full_LN-4	12924	136	12781	11	0	full	day0	8.96805	-0.32541	-2.19436	-4.91383	3.03551	-1.37611	-0.304755	2.33657	0.0853239	-1.19297	-0.405809	1.98619	-0.00394344	1.70806	-0.0390993	-2.89951	-0.916591	-0.676438	-1.26246	0.489562	-2.0586	-1.06062	-2.94909	0.376503	-0.586392
full_LN-4_GGAGCAATCGAGCCCA	20728	5944	0.0119162	full_LN-4	9295	186	9074	28	0	full	day0	0.238569	4.74557	-13.364	3.53504	5.44376	0.590725	1.68203	-3.55113	-0.99373	-0.658065	0.0313874	-3.40187	-0.317513	-0.143844	0.522595	-1.19908	-0.302991	3.01352	-1.494	-0.784167	-1.78039	-5.3476	1.10049	-3.15251	-2.0716
full_LN-4_GGATGTTAGAATTCCC	25897	6766	0.00420898	full_LN-4	2302	160	2101	8	0	full	day0	0.543601	1.79917	-5.11327	2.52547	-0.715408	6.26232	-1.94016	-2.48529	2.99674	-0.68437	-0.648805	1.91941	-2.48653	-1.92554	-2.32837	1.95797	1.84002	0.98046	-2.91631	-2.72397	2.72031	-0.773831	-1.84725	1.98887	1.52116
full_LN-4_GGATGTTAGAGACTTA	13034	4574	0.00299217	full_LN-4	5859	102	5755	7	1	full	day0	1.42172	1.00912	-3.41103	-9.20749	-2.18794	1.2194	-5.6164	5.56753	-3.05148	3.63146	-3.46816	1.12593	5.89402	2.74413	-7.556	-3.60821	10.4614	2.35086	1.63961	-3.93743	-6.75013	-4.83541	-6.73309	-1.04879	-4.88058
full_LN-4_GGATGTTAGGTAGCCA	17294	4847	0.00346941	full_LN-4	467	86	377	2	0	full	day0	10.7841	0.0169319	-4.44031	-4.38593	5.62203	-0.25375	-1.43049	-0.207062	2.41431	-1.06634	2.01812	0.658363	3.87194	-4.13539	-2.1248	0.340826	-0.37305	1.81734	0.836229	-0.92244	0.653725	0.939037	-0.198263	-4.32901	-0.64218
full_LN-4_GGATGTTCAAGTACCT	9501	3309	0.0111567	full_LN-4	4484	140	4334	9	0	full	day0	3.91076	1.88097	4.76196	-5.30886	-6.43917	0.429338	0.00103305	-0.56362	-2.02108	-1.96844	2.0971	1.22047	-0.823491	-0.494156	0.378741	0.8524	1.71817	0.309899	-0.104681	-1.11078	3.37039	-5.25985	0.181723	-0.829522	-0.377557
full_LN-4_GGATGTTCACCGCTAG	20087	5516	0.00985712	full_LN-4	9900	172	9698	17	0	full	day0	6.87928	1.53366	-6.63318	2.45495	0.915042	5.44741	-0.233064	-5.09099	0.952092	1.30575	0.566489	4.05645	-0.642149	2.95522	-0.513121	0.419594	-0.366616	-1.32147	-0.0932748	-2.50683	2.59503	-0.793441	-0.127249	0.0549397	-0.0782218
full_LN-4_GGATGTTCAGCGATCC	17395	4927	0.0032768	full_LN-4	4788	260	4451	10	3	full	day0	-2.40611	-16.115	3.48133	-0.883814	5.7506	-1.97594	-3.12097	-1.90663	2.3249	2.57989	-1.0833	2.04249	2.32125	-1.07117	1.03181	-2.24096	3.33261	-0.411367	-3.52303	3.03238	2.03398	-1.29825	3.10926	-0.476748	3.09684
full_LN-4_GGATGTTCAGGGTACA	21963	5968	0.00887857	full_LN-4	13749	154	13577	23	1	full	day0	4.03476	-0.182798	-9.97647	3.72997	8.59433	4.17425	0.367887	-2.40799	1.0289	-1.09315	1.76425	2.21127	-0.157589	0.699802	0.643762	1.19154	1.86138	0.122812	1.13032	-1.23054	1.51245	-1.19297	-0.115924	0.121939	-0.747516
full_LN-4_GGATGTTCATTCTTAC	14197	4322	0.00612806	full_LN-4	1264	139	1107	11	0	full	day0	8.92586	1.61109	-6.20341	-7.50856	1.24533	-1.20389	-0.386941	-0.978843	-5.4158	-4.82332	1.05733	0.476274	-1.98039	-1.75521	-4.40927	0.251459	1.87799	4.69585	1.5858	3.16845	1.09956	-2.9375	-1.32618	-0.832635	-3.25127
full_LN-4_GGATGTTGTCTAGGTT	9604	3983	0.00687214	full_LN-4	1871	100	1761	12	0	full	day0	-3.77053	4.65229	-7.31704	1.32638	7.08746	1.68136	2.85705	-4.70428	-3.80603	-1.8362	0.266784	1.08294	4.30384	-2.83506	1.27963	-0.841659	-2.12253	0.448584	-1.84034	0.705533	2.97313	-1.22032	-0.331779	-1.36965	-1.62248
full_LN-4_GGATGTTGTTCAGTAC	19304	5165	0.00683796	full_LN-4	5225	149	5074	16	2	full	day0	4.54557	2.35153	-1.51111	-4.49889	-4.31624	2.34361	-2.23538	0.791561	-1.28716	-2.15934	1.14955	3.3934	-2.00071	-3.45089	0.216296	0.895147	3.113	-0.975638	0.828505	3.81101	1.7975	-2.3614	0.100729	1.41963	-0.318356
full_LN-4_GGATGTTTCTATCCCG	10660	3869	0.00797373	full_LN-4	1131	167	948	6	0	full	day0	4.54837	1.91062	-0.568718	-4.79435	-3.41459	1.77091	-1.12318	0.712395	1.51582	0.71575	2.76474	3.21469	-1.71981	-1.66133	1.64908	-0.656379	-0.0799651	-0.890888	0.115418	2.28999	0.363795	1.24537	-1.23179	-0.712993	3.68765
full_LN-4_GGATGTTTCTGCAGTA	5428	3203	0.00092115	full_LN-4	3747	163	3579	15	0	full	day0	8.87347	-7.02897	7.25442	2.65774	-3.85476	4.26858	3.66763	12.4088	-4.9939	8.23404	-3.01641	-3.29691	-2.04324	-1.96874	0.383075	-3.19133	5.65734	-2.68141	0.0159255	-0.936471	-0.701974	-1.73852	-3.3406	2.39638	-2.80576
full_LN-4_GGATGTTTCTGGTTCC	21574	5537	0.00509873	full_LN-4	1671	89	1577	4	0	full	day0	10.845	0.0420645	-6.55285	-3.87338	7.90953	-2.80555	2.18974	0.90042	-1.48341	-2.26796	1.00129	0.786069	1.21515	-1.05717	-1.01309	0.318155	-1.34513	0.716002	-0.748231	1.58081	1.13086	-0.872923	-2.80173	0.509365	-0.470367
full_LN-4_GGATTACAGCGAGAAA	6345	2936	0.00614657	full_LN-4	3823	119	3696	11	0	full	day0	10.1251	-2.59558	0.975249	0.721925	8.45724	0.627081	3.01289	2.3211	2.2776	1.63165	0.255523	0.502337	-0.377527	-1.71662	1.57693	-2.10523	0.225854	1.10704	0.00325416	1.78965	1.82727	-0.708447	-2.16636	-0.850223	-3.10678
full_LN-4_GGATTACAGCGCCTTG	12257	4127	0.00187648	full_LN-4	10789	159	10604	10	0	full	day0	11.0586	-1.07034	-1.37719	-3.21734	5.37128	-1.15397	-0.127606	1.92384	0.582755	-0.393394	-0.052074	0.709455	3.37009	-0.163737	-0.794084	-1.9892	-1.41781	0.710902	-0.0602936	1.74345	-2.86467	-0.971922	-0.106886	1.18173	-0.963368
full_LN-4_GGATTACAGGCGCTCT	11184	3693	0.0133226	full_LN-4	3416	147	3251	23	0	full	day0	0.886704	3.37503	-1.98062	-5.02431	-3.52367	0.573722	-2.83467	3.53447	3.505	-0.699229	2.11299	4.94438	-2.4331	-5.66472	0.583471	2.18773	1.77605	-0.283269	-1.89267	0.933215	1.24343	-3.40505	-0.123997	-6.16349	-0.505529
full_LN-4_GGATTACAGTGACTCT	15456	4925	0.00769928	full_LN-4	2478	123	2338	4	0	full	day0	8.6165	-0.234705	-3.38415	-0.723219	10.3161	-3.03801	3.50535	1.99423	0.984611	-1.48256	0.653349	3.07121	-3.18686	-3.63535	0.769469	-0.431295	-0.791955	-1.76123	-1.54683	-0.766037	3.37394	-0.238555	0.519509	-1.11907	-1.32709
full_LN-4_GGATTACCATGTAAGA	14070	4143	0.00191898	full_LN-4	4245	148	4069	36	0	full	day0	0.24965	1.71111	4.46857	-2.22409	2.1817	-1.46264	-1.07704	0.808816	0.378087	-0.857593	0.101027	-2.74779	3.85327	1.29312	0.0710424	0.420594	1.02659	-1.31066	-1.67862	-1.73478	-0.225402	-1.37584	1.38879	0.299442	1.5705
full_LN-4_GGATTACGTCAAAGAT	12843	3893	0.00155727	full_LN-4	1877	181	1662	3	0	full	day0	11.1465	-1.99333	3.29333	-2.16314	4.10536	-3.59506	1.5733	0.191131	-0.950293	-1.64595	-1.64351	-4.37319	1.74099	2.10816	-0.14918	-2.50811	-1.22834	0.24465	-1.11455	-1.08258	-3.34147	0.228035	-0.527298	0.0841494	-0.190702
full_LN-4_GGATTACGTCTCGTTC	14843	4499	0.00727616	full_LN-4	3177	252	2836	14	0	full	day0	0.139202	2.8829	2.2544	-0.453699	-2.46414	4.56992	-2.39961	0.141088	3.51211	0.0439141	-0.222236	-1.16818	-1.55527	-0.929826	0.411078	-1.42708	1.10061	1.02064	1.90216	0.177666	0.16871	-1.18873	-0.460229	1.65928	1.48076
full_LN-4_GGATTACGTTGCGTTA	21949	5730	0.0102055	full_LN-4	2904	112	2795	15	3	full	day0	5.2126	-6.47219	-3.17312	-1.62984	6.74459	-1.63729	3.01647	-1.77959	-1.80075	-1.46559	2.20009	1.43152	1.05374	2.24885	2.56655	-0.702249	2.38987	4.99469	2.31771	2.15568	0.509272	-2.39912	2.54216	-1.20894	0.617481
full_LN-4_GGATTACTCCTTCAAT	9776	3253	0.00265957	full_LN-4	2010	147	1843	7	1	full	day0	10.2735	-2.09813	4.96518	-0.946268	-1.99627	1.57131	-0.278485	0.445122	0.608261	1.11267	-3.54524	0.959609	-1.27724	1.76042	0.719161	0.0159759	-2.69825	-0.472568	-1.74257	0.567712	0.866513	3.32345	-1.28734	1.1122	1.64252
full_LN-4_GGATTACTCGCATGGC	19734	5715	0.0115537	full_LN-4	12431	258	12099	7	1	full	day0	7.7396	-0.396363	-4.6082	-0.692383	9.40426	-0.263601	1.6432	2.68198	3.40437	0.307738	1.77748	1.7238	-1.66071	-2.15281	0.749358	-1.48968	0.0885515	-0.291669	1.24776	0.686223	2.0886	-1.33761	-1.38087	-1.53245	-0.122496
full_LN-4_GGATTACTCTGTCTCG	12200	3901	0.00262295	full_LN-4	517	148	346	2	0	full	day0	9.03528	0.754649	-2.60933	-6.91652	-2.69568	-0.0772699	-3.43471	-2.23198	-0.852819	-0.698073	-2.4009	4.24784	2.77966	2.64531	-1.86966	-1.96343	-2.26754	-1.3739	-1.94132	-0.640793	-1.2375	1.53322	-0.092231	-0.277676	-1.24132
full_LN-4_GGATTACTCTTCCTTC	19809	5865	0.00777424	full_LN-4	2673	182	2472	16	1	full	day0	-6.91453	-3.34413	-9.2303	-7.62299	-1.32366	0.311378	-3.8149	-2.93262	0.0634155	-0.568282	-0.0237795	5.49807	-0.129545	3.64337	2.28991	0.248949	0.492692	1.99581	1.02606	0.375412	-0.733524	2.68189	1.21789	-0.0529256	1.98002
full_LN-4_GGCAATTAGGTCGGAT	9769	3621	0.00225202	full_LN-4	3579	241	3268	4	0	full	day0	10.9019	-2.02426	0.616415	-1.95256	5.56893	-1.36389	1.3865	1.84192	-0.481154	-2.45094	1.53169	-0.382285	0.824791	-1.07909	-0.157969	0.194161	0.0521124	1.59373	-1.49846	1.32369	-2.32566	-0.966167	-0.65629	-0.625197	0.00203629
full_LN-4_GGCAATTAGTGGCACA	31929	6663	0.00435341	full_LN-4	3757	143	3589	6	1	full	day0	6.29428	0.435348	-3.89392	-1.32069	7.65304	-0.166963	0.723784	-0.317044	-0.387842	-1.43695	1.3167	-0.576642	2.41237	-1.22349	-1.05724	-0.0513686	-1.58871	0.958985	1.00647	1.57343	1.85166	-0.672844	1.67946	-0.407413	-1.44436
full_LN-4_GGCAATTCACCCAGTG	14304	4224	0.00188758	full_LN-4	3303	145	3152	9	0	full	day0	8.48154	-0.0580074	1.39469	-2.54692	-0.777832	0.0621382	-0.485133	-1.4359	-1.31093	1.28736	-2.55151	0.664568	1.80287	2.80334	-0.169789	-1.51286	-4.417	-0.880354	-2.84308	-1.42294	1.77191	1.02812	0.305589	0.047209	-1.95526
full_LN-4_GGCAATTCAGCTCGCA	16287	4742	0.00724504	full_LN-4	11933	162	11742	8	1	full	day0	4.17487	3.15416	-2.75805	-7.65936	-3.46501	-1.01969	-3.88691	-1.4231	-0.876551	-3.15716	0.100933	0.756669	1.05023	-3.46013	-2.02533	2.33998	0.144603	2.08253	0.78907	2.42027	3.92832	-2.71285	0.903042	-0.781198	0.599712
full_LN-4_GGCAATTCATATGGTC	18581	5299	0.00602766	full_LN-4	6306	155	6130	9	2	full	day0	6.06072	2.79223	-7.2119	1.16975	-1.30421	7.71869	-1.88348	-3.25617	2.61886	1.3448	1.1131	3.82751	-2.04035	1.38282	-1.98322	0.697516	1.61191	-0.738613	-0.863691	-1.5274	1.39265	-1.3113	-2.3561	3.07785	-0.606245
full_LN-4_GGCAATTGTACGCTGC	16534	4317	0.00229829	full_LN-4	2658	125	2522	3	0	full	day0	8.69083	0.363912	1.65183	-4.99827	-2.41346	-1.23	-3.20529	0.503028	1.44132	-2.11414	-0.0917514	0.80454	2.03966	-1.24137	-1.88191	0.955765	-1.02858	1.44079	-2.25075	1.40701	-1.0546	-0.409528	-1.53807	-1.32098	-1.22439
full_LN-4_GGCAATTGTCAAACTC	5342	2032	0.000935979	full_LN-4	2771	182	2525	9	0	full	day0	10.1747	-1.40903	8.04582	-3.91768	-4.34068	-2.82267	0.237929	1.03099	-1.30753	-2.69112	-1.72571	-0.802529	-0.752769	-2.27504	0.212744	1.73753	0.542811	0.485223	-5.18952	-1.16899	1.1039	-2.44678	-0.905441	-1.15606	-3.28313
full_LN-4_GGCAATTGTGACGCCT	11266	3906	0.00381679	full_LN-4	553	98	439	5	0	full	day0	8.13065	1.83406	-1.72033	-4.8634	-3.31258	0.351189	-0.562006	-0.532867	-1.52838	0.420683	-0.752843	1.64926	0.303718	0.929188	-0.777125	-0.0376052	-0.21891	-1.8842	-0.565071	0.0592791	-1.09676	-0.383463	0.255272	0.209169	0.95151
full_LN-4_GGCAATTGTGGTAACG	14909	4592	0.00194513	full_LN-4	187	128	25	1	0	full	day0	-3.28985	5.11634	0.420526	-3.7838	-5.32591	-1.6444	-1.22606	-2.41849	1.15743	0.0218381	0.109391	3.59583	-0.440359	-7.39901	2.10262	0.2563	5.79639	-3.25079	0.693695	-2.31425	-0.261937	0.905989	1.01769	-2.50802	-1.38345
full_LN-4_GGCCGATAGCAGGCTA	20824	5947	0.00518632	full_LN-4	9989	105	9905	37	3	full	day0	-9.20793	7.39109	-5.2569	4.51354	-1.03288	5.04535	1.51858	-5.87921	-0.296959	3.34941	1.08304	6.78195	0.984056	-4.60839	-2.4633	-0.51997	-1.82534	0.972116	-4.93905	-1.52149	-2.65413	1.21423	-0.641543	-3.52225	-0.921813
full_LN-4_GGCCGATAGCTCCTCT	20749	5243	0.00761482	full_LN-4	3548	199	3325	20	0	full	day0	7.25465	-0.382714	0.296495	1.76392	0.326717	3.96533	0.986979	-0.361862	0.833074	2.03638	0.93708	1.37921	-1.48603	1.99639	0.280013	-1.05121	1.06568	2.00245	-0.890343	-1.76472	0.862903	-2.02959	-1.55477	-1.36699	2.45411
full_LN-4_GGCCGATAGGGAACGG	27706	6030	0.00487259	full_LN-4	5118	196	4896	17	1	full	day0	10.6316	-1.67964	-3.36638	4.99292	8.11633	0.883793	2.95267	-1.56153	2.55592	0.32861	1.42766	-0.355449	-1.60897	-1.27813	1.02444	0.857445	0.505547	-0.903908	-1.21581	-2.39204	1.56385	-0.91079	-0.533891	0.156038	-1.5279
full_LN-4_GGCCGATAGTGACTCT	14298	4095	0.00286753	full_LN-4	7547	188	7326	6	1	full	day0	6.74265	0.778008	1.07436	1.17974	-5.13169	6.40255	-2.73862	-3.37527	4.48714	-0.87228	2.58142	0.451261	-0.203619	-3.3605	-1.8017	2.51422	2.54131	-0.75147	-0.575056	-1.43631	-0.0688478	-0.639019	0.143054	-1.4583	1.37512
full_LN-4_GGCCGATCAAACAACA	21896	5718	0.00758129	full_LN-4	7756	171	7556	16	1	full	day0	6.55339	1.17622	-2.43141	-3.90699	0.00674655	1.27287	-1.70302	1.58011	0.969316	0.0815123	0.558799	4.34172	-1.06618	-1.00315	-0.445203	-0.895364	-0.340464	0.169521	0.915054	1.97361	1.65998	-0.635142	0.100937	-1.75119	1.2443
full_LN-4_GGCCGATGTATTAGCC	30346	6157	0.00438279	full_LN-4	7520	109	7409	43	5	full	day0	3.13511	-1.47653	-0.928907	1.5402	2.23037	-7.42306	-1.45929	3.83006	-0.847581	-2.6133	0.845715	2.95352	2.65743	-2.38365	-1.77176	-2.2535	-2.63993	3.826	0.0886106	-5.59567	3.21718	1.27019	1.98045	2.87499	3.6375
full_LN-4_GGCCGATGTTCAGTAC	8696	3153	0.0181693	full_LN-4	9316	155	9132	10	2	full	day0	1.3608	-4.61246	9.5441	3.67203	-4.09498	6.2341	1.4363	8.65144	-5.70859	2.54736	1.81057	-1.68759	-3.22806	0.474172	5.43579	0.41201	0.578527	-1.62447	1.01902	-0.351913	6.74099	-3.29847	-1.1567	-0.130305	-1.80458
full_LN-4_GGCCGATTCCGATATG	14388	4086	0.00389213	full_LN-4	1643	148	1480	6	0	full	day0	5.76391	1.0119	4.14801	-6.75026	-6.39161	-0.675776	-2.3684	1.67557	-1.49049	-2.71674	2.58034	2.00014	-0.919485	-3.83706	-1.62686	0.260009	3.53934	1.44182	-1.61806	2.20163	-1.09613	0.182933	-2.5107	0.0618666	2.82001
full_LN-4_GGCGACTAGGCTAGCA	11303	3564	0.0044236	full_LN-4	1220	158	1001	3	0	full	day0	5.74044	2.46983	-0.671671	-5.66019	-3.11408	-1.06724	-1.5155	-1.06665	-2.89181	-3.00649	-2.78942	-4.36889	-0.00848255	-0.64822	-1.12439	-1.77003	-0.27238	4.274	0.330672	1.67598	-0.621631	-1.89353	-2.01227	-1.67338	-0.177333
full_LN-4_GGCGACTCACCCAGTG	7856	2860	0.00509165	full_LN-4	1058	135	891	2	0	full	day0	12.6932	-2.84926	3.82244	0.0404052	3.81795	1.72195	2.47454	2.27821	0.662146	-0.688624	0.918056	-1.66402	-0.312852	-1.38257	-0.186693	0.296333	-1.03725	2.98246	-0.0141634	1.21344	0.111118	-0.366895	-0.669233	-2.58992	0.200548
full_LN-4_GGCGACTCACCGAATT	21323	5718	0.00726915	full_LN-4	1024	126	885	6	0	full	day0	8.05107	0.316152	-4.58464	-2.66115	-1.8912	3.86559	-2.41969	0.44393	2.08115	2.56281	1.00222	2.3049	1.11047	0.101088	0.660652	-1.7929	-1.38997	0.719861	3.37408	0.121298	-0.276482	-1.07448	3.6669	-3.15529	-1.56328
full_LN-4_GGCGACTCACGCGAAA	10422	3339	0.005853	full_LN-4	4443	153	4251	7	0	full	day0	5.80574	1.20457	3.80022	-5.42684	-4.9851	1.17493	-3.58957	1.55525	0.357653	-4.42471	2.03209	1.4478	0.710842	-2.14065	-0.324609	1.83517	0.543425	0.508629	-1.51539	3.22581	0.106006	0.202862	-2.34311	-1.08731	2.44841
full_LN-4_GGCGACTCAGTGAGTG	6015	2858	0.0104738	full_LN-4	1183	151	1025	14	0	full	day0	2.43921	0.0572684	-2.88999	21.3542	-15.0146	-9.83435	-1.53234	7.95586	0.388589	-0.66851	4.41256	1.52607	-1.47863	0.674787	-0.835473	0.108027	1.22988	2.25615	1.18852	-0.325411	1.44294	-1.49588	1.56059	-0.307987	0.450453
full_LN-4_GGCGACTGTGAAGGCT	20002	4859	0.00264974	full_LN-4	12494	132	12355	14	2	full	day0	10.0394	-0.198189	-3.47195	1.88267	0.111719	5.4738	-1.54919	-4.08243	1.90678	0.286275	2.40184	5.00494	0.941431	-0.573705	-1.64328	3.0532	2.01626	-1.91383	-1.70971	-4.54605	0.334816	-1.14149	1.96006	-2.23946	1.53823
full_LN-4_GGCGACTTCATAGCAC	9222	3338	0.00553025	full_LN-4	3453	196	3218	12	0	full	day0	4.70349	1.07466	4.58992	1.77286	-6.18964	5.84164	-0.0600664	-0.741499	1.27671	-0.0292716	2.49175	-0.460424	-1.19927	0.317208	-1.36709	1.39123	3.36113	1.17343	-1.61354	0.236021	-2.74921	-1.15156	-1.32078	1.26969	-0.0480352
full_LN-4_GGCGACTTCCCTGACT	8861	3255	0.010834	full_LN-4	3642	123	3505	7	0	full	day0	5.78524	2.37902	-1.53099	-5.04611	-3.35506	2.43498	-2.76771	5.29382	3.3121	-0.0966775	2.76714	0.373904	-1.71925	-3.20882	1.19157	-0.929869	1.52659	2.02872	0.784354	5.5667	-2.08901	-1.72727	-2.27338	-1.14015	1.47166
full_LN-4_GGCGTGTCAAGAGGCT	15828	4496	0.0230604	full_LN-4	1989	114	1866	14	0	full	day0	6.86083	0.841848	-1.30592	1.92919	0.822393	5.06956	2.26936	-0.461364	-0.718536	-2.52655	3.56448	0.804837	-6.21195	0.959365	-0.655617	0.634944	1.85729	3.86433	1.50586	1.8831	2.54167	-1.87949	-1.68831	-0.295662	1.31264
full_LN-4_GGCGTGTCAGCTGTAT	23443	5225	0.00477755	full_LN-4	3570	147	3427	21	0	full	day0	6.18444	0.179328	2.56938	-1.77788	3.81214	-1.89981	1.15346	-0.734452	-0.327547	-0.939776	-0.0490138	0.246219	1.57618	2.90332	-1.86418	-0.472973	-2.65175	0.951285	0.168567	-0.601644	-0.376012	-0.367789	1.04172	-1.84337	-1.09543
full_LN-4_GGCGTGTCATATGAGA	11110	3774	0.00450045	full_LN-4	1556	92	1460	4	0	full	day0	9.17407	-0.062538	-3.63529	-1.13729	9.08202	-2.52066	3.79686	1.06591	0.250518	-0.707031	2.91813	-0.199836	1.28656	0.109223	0.157729	-1.72323	-1.12145	-0.947568	1.13357	-2.0488	-0.262507	0.827255	2.00151	-2.44755	0.939224
full_LN-4_GGCGTGTCATTCGACA	6236	2649	0.00994227	full_LN-4	2161	106	2055	16	0	full	day0	-5.09035	-31.4067	0.587407	1.04245	-5.78046	4.46868	5.80364	3.53689	-2.08476	-0.819008	2.40188	-3.35474	-2.02457	-1.32725	-5.16947	-6.39288	1.7213	-5.40233	2.4408	-0.49162	3.71942	-3.49166	-3.08722	-3.93359	-0.478904
full_LN-4_GGCGTGTTCACGACTA	10245	3342	0.00536847	full_LN-4	3100	132	2978	24	0	full	day0	10.5184	-0.442409	2.51342	-1.44913	-3.67162	1.19571	0.558933	-0.224865	-0.827148	0.769608	0.0807702	1.4103	0.885874	2.83176	2.05211	-2.33218	-2.09355	-1.65416	-0.0387571	-0.525745	0.627137	-0.221789	0.876572	-1.90309	2.20356
full_LN-4_GGCGTGTTCGTAGGAG	7400	3003	0.00797297	full_LN-4	877	199	630	3	0	full	day0	7.44535	0.734997	-0.0576675	-2.80591	-1.2983	0.839785	-0.89856	0.846044	-0.0624694	0.456629	1.44536	2.1982	-0.476688	2.66829	3.14153	-2.69152	-1.57489	-1.6882	-0.82887	0.303668	0.448729	1.04836	0.906025	-0.506002	0.119808
full_LN-4_GGCGTGTTCTACTTAC	17798	4525	0.00691089	full_LN-4	7157	138	7019	17	0	full	day0	10.5789	-1.48647	0.723035	3.79137	-1.78281	5.33316	0.471122	-0.762545	-0.0348401	0.876131	3.43253	0.517863	-1.31829	1.22825	0.228269	1.52167	2.3638	1.42794	-0.078428	0.389559	0.357573	-1.79283	-1.46346	-0.205349	0.422965
full_LN-4_GGCTCGAAGATATGGT	11678	4186	0.00556602	full_LN-4	3016	125	2892	10	0	full	day0	4.87644	1.20053	-7.73024	12.9184	-2.90654	-3.60864	-0.744083	-1.47134	2.31614	2.1759	-0.282293	1.4736	0.482915	5.65417	0.463045	-0.839422	-0.553648	-3.1943	0.00416621	0.67432	-1.18136	-0.673656	0.0366785	-2.70138	0.0190851
full_LN-4_GGCTCGAAGGCCCGTT	21793	6225	0.0146836	full_LN-4	10102	137	9948	13	2	full	day0	-26.9945	17.8673	-20.8214	-9.96226	-1.89147	-1.07505	-0.137356	2.1304	-3.14416	6.22199	-0.377077	-2.41909	-1.26088	-1.3608	1.93127	-1.1262	1.28017	-1.86023	-4.58354	-3.50893	-1.18476	-0.714347	1.03944	-4.98785	2.20033
full_LN-4_GGCTCGAAGTTAAGTG	4057	1979	0.00221839	full_LN-4	1634	174	1429	10	0	full	day0	12.8386	-5.948	7.08885	3.30662	8.16149	-1.86709	6.43182	4.91518	-1.60506	1.23533	0.575793	-2.70606	-3.93981	-1.73945	2.76727	0.0700463	0.50805	-0.608961	-2.22537	-0.00116578	0.863065	1.49731	-1.53056	0.670568	-1.13847
full_LN-4_GGCTCGACACCTGGTG	16478	4676	0.00655419	full_LN-4	443	147	273	4	0	full	day0	10.5656	-1.23105	-2.71223	-1.22627	8.63044	-1.93354	2.00018	-0.0266268	0.429716	-2.46097	0.990346	1.00891	-0.290509	-2.59572	0.894478	-0.379027	-1.41665	-0.303765	0.0626353	0.383726	0.606462	0.412147	-0.549619	-2.7085	0.78463
full_LN-4_GGCTCGACAGTCGTGC	8151	3088	0.00417127	full_LN-4	636	161	461	7	0	full	day0	9.52319	0.00609557	0.706821	-2.551	-2.53454	3.40974	-1.51935	0.237797	3.78993	3.02034	-0.395798	2.11715	0.917242	-1.51678	1.62565	-1.37737	-2.66151	-0.48115	0.502841	0.105973	0.156379	0.110833	3.21858	-2.7651	-0.228432
full_LN-4_GGCTCGAGTATAAACG	4385	2520	0.00159635	full_LN-4	2964	173	2772	10	0	full	day0	6.78301	-5.0677	7.95755	3.16279	-2.02518	7.04934	1.25483	8.33515	-2.83488	8.03755	-5.13851	-3.54267	-0.517645	-1.86806	-1.26511	-4.87913	7.23663	-0.46117	1.60533	-1.57128	-0.0291304	-1.46026	-5.47385	1.99142	-3.95797
full_LN-4_GGCTCGAGTTGGAGGT	11399	3825	0.0078077	full_LN-4	1211	124	1073	2	1	full	day0	6.97042	0.924824	1.66979	-6.30892	-3.22934	0.305876	-4.15365	1.44256	0.376647	-2.72517	0.242985	0.280596	-0.028002	-1.16407	-1.04353	0.128813	-2.77053	-1.23254	-0.211096	2.89175	1.87868	-1.65555	-1.06342	0.163582	-0.114191
full_LN-4_GGCTCGATCTTACCGC	9713	3196	0.00226501	full_LN-4	2954	120	2825	5	0	full	day0	10.5643	-2.06683	4.41991	-3.93048	-2.96864	-0.226583	0.582894	3.33285	-2.34094	-0.394698	0.630269	-0.756136	0.369095	-1.56205	-1.30007	0.584044	1.02684	1.42914	-2.88305	1.37095	1.44298	-1.52634	-1.19032	-0.0878826	-0.622623
full_LN-4_GGCTGGTAGAGCCCAA	4188	1950	0.0112225	full_LN-4	531	151	373	6	0	full	day0	12.7856	-3.04581	5.34104	3.62408	1.70285	3.34284	4.37866	2.92137	0.0603096	0.699302	3.23408	-0.660613	-3.54718	2.6092	1.35556	2.25042	1.07164	1.72291	-0.343114	-0.98967	1.06852	-0.796171	-0.260694	-1.92643	0.671058
full_LN-4_GGCTGGTAGTGAAGAG	17061	4532	0.00216869	full_LN-4	5591	245	5295	16	1	full	day0	10.6891	-3.26326	1.73631	-0.753426	5.37103	-0.831336	1.21476	1.14636	2.24707	0.417302	0.531244	1.83353	1.05986	-4.16134	1.61341	-0.0178538	-0.363746	-1.22229	-0.804327	1.36973	-1.6924	0.128533	1.71209	-1.79001	0.344128
full_LN-4_GGCTGGTCACATCTTT	9740	3711	0.00564682	full_LN-4	672	133	523	4	1	full	day0	7.22824	0.978319	-0.873341	-4.20359	-2.10043	4.34543	-1.99969	2.38195	1.06855	0.00855254	0.89051	2.31657	-1.04705	-1.45068	0.0350428	-0.885436	-0.607231	0.273344	0.483679	2.52427	0.285151	-0.0809818	-0.958718	-0.752568	2.20253
full_LN-4_GGCTGGTCACCGCTAG	4966	2521	0.0144986	full_LN-4	924	144	748	3	0	full	day0	1.56044	-0.455052	2.37128	10.8168	-7.14517	-1.95822	-0.102165	3.31008	-2.35015	-0.916628	0.045555	0.76819	-3.78809	3.08903	1.57882	0.861064	2.30427	-2.3369	2.82399	5.28161	0.97565	-1.70071	-1.73628	-1.42839	1.92999
full_LN-4_GGCTGGTGTAGTACCT	14573	4501	0.00919509	full_LN-4	1257	90	1169	6	1	full	day0	9.42147	0.690947	-3.64179	-5.76026	0.479293	-0.54396	-0.348302	0.11079	-1.46408	0.106378	0.143825	6.02585	0.0422989	3.65663	0.581334	-4.06093	-2.82866	-2.39198	0.115761	1.1745	0.916847	0.766977	-1.35963	-2.70794	2.13657
full_LN-4_GGCTGGTGTAGTGAAT	14200	4564	0.00295775	full_LN-4	5618	119	5501	26	0	full	day0	4.5804	1.63137	-4.34469	2.26612	-0.834445	2.16611	-3.01864	-4.23636	3.21962	-0.409583	1.57063	-1.11262	1.68608	-1.09516	-1.62158	2.31954	3.14236	0.853922	0.68777	-0.841086	-0.699751	-0.897438	-1.59846	-2.02175	-0.622953
full_LN-4_GGGAATGAGAAACCTA	9757	3365	0.00163985	full_LN-4	1288	103	1171	7	0	full	day0	10.0829	-0.304667	1.1387	-5.33311	-3.31212	0.961493	-1.64848	0.300429	-0.66806	-1.57471	0.519326	-2.57507	0.854666	-1.40881	-0.783029	-0.250818	-1.21144	3.10436	-1.35453	1.32505	-0.443277	2.93711	-2.66689	-1.54291	0.664255
full_LN-4_GGGAATGAGAAGGGTA	13869	4968	0.00562405	full_LN-4	8312	149	8139	10	0	full	day0	1.81866	1.6319	-8.54798	-3.19545	-0.75614	0.322173	-2.94835	-1.33078	1.90491	5.23148	-1.13011	2.69261	2.86334	3.13299	3.56557	-6.17516	-1.33731	-2.25421	0.746617	0.0652057	-2.01585	-0.180335	2.32795	-0.0925041	-0.0321146
full_LN-4_GGGAATGAGACATAAC	18547	5339	0.0100286	full_LN-4	5044	99	4949	9	0	full	day0	4.60038	-3.76268	-8.01185	-4.67428	4.45169	-3.49449	0.210662	-2.02958	-0.471525	-3.91961	3.33912	-1.05441	1.76263	1.68322	-1.4133	-3.31756	-0.364822	-2.00011	2.48752	-2.53765	0.982063	-0.996408	-0.189484	-2.94343	3.43936
full_LN-4_GGGAATGAGCTTCGCG	7271	2781	0.00220052	full_LN-4	1680	105	1565	3	0	full	day0	11.6999	-1.45493	3.70751	-2.41173	-2.83798	0.54436	-0.138254	2.75726	0.414693	-0.799073	2.08838	-0.571148	1.00585	0.237469	-0.0455198	-0.167226	-1.05644	0.951659	-1.75446	1.35265	-1.03412	0.105845	-0.561767	-1.9045	1.29506
full_LN-4_GGGAATGAGGAGTCTG	13232	4203	0.00491233	full_LN-4	2363	135	2222	4	0	full	day0	10.1787	-0.188994	-0.103829	-4.45723	1.64877	-2.78928	2.18062	0.343969	-2.56726	-3.34077	3.85924	1.05887	0.298959	0.744534	-1.32273	0.481657	1.32964	2.23987	-0.993362	0.763603	-0.236289	-3.70931	-1.12544	-2.05161	-0.411003
full_LN-4_GGGAATGAGTATGACA	9293	3432	0.00591843	full_LN-4	2696	126	2559	7	1	full	day0	8.14048	0.179842	-0.854448	-3.3446	-1.11836	0.673683	-0.453957	1.3343	-1.40553	-1.46834	3.7421	0.0311314	0.515213	3.92275	0.625129	-2.46604	-0.319386	0.792848	0.626148	0.712573	-0.998171	3.32098	-1.4449	-0.765011	2.29458
full_LN-4_GGGAATGAGTTAGCGG	12788	4181	0.0093838	full_LN-4	2007	252	1679	4	0	full	day0	7.41114	1.00441	-1.63356	-4.44553	-0.310539	-3.25528	1.19709	-0.607888	-4.04757	-3.59767	2.23423	-0.547958	-0.487799	1.36642	0.1965	-1.44476	-0.816685	2.99019	0.98887	1.49295	0.521935	-3.21417	1.03793	-2.12289	-0.675152
full_LN-4_GGGAATGCACGAAATA	12206	3914	0.00663608	full_LN-4	2379	138	2225	7	0	full	day0	8.70937	-1.00966	1.68798	-3.92463	-0.318235	2.94484	-2.61549	2.22852	1.75498	-0.571959	0.703506	5.8396	-0.170458	0.406222	-0.967812	-0.595258	-0.529278	-0.264158	-0.502056	0.086578	0.0216686	-0.405376	-1.00371	-2.37784	1.26351
full_LN-4_GGGAATGCAGACAGGT	16078	4998	0.00646847	full_LN-4	740	130	596	4	0	full	day0	5.26008	1.14387	-1.51009	-6.40397	-3.2521	-0.342414	-2.11062	1.99245	-1.1132	-1.91867	1.28107	0.741311	-0.568026	-0.780768	0.0184222	-0.10708	-1.7524	0.212108	-1.34905	1.67344	0.670046	0.187649	-1.16365	-1.43611	2.16293
full_LN-4_GGGAATGCAGGCTCAC	34194	7105	0.00696029	full_LN-4	4568	158	4387	18	1	full	day0	-2.38065	2.1303	-1.19353	-6.6494	0.960069	-0.250373	-3.66444	1.67017	0.280205	2.97159	-2.78971	3.20843	4.17129	2.81848	-4.4504	-2.42805	2.70643	0.811666	0.666374	-3.57448	-3.32158	-1.9689	-2.48787	-2.05044	-0.976081
full_LN-4_GGGAATGTCATGTAGC	22496	6148	0.00248933	full_LN-4	2069	64	2012	14	1	full	day0	-3.3763	4.95611	-1.93047	-4.45941	5.63943	-6.93053	3.22112	-7.60906	1.18943	4.33994	0.147552	1.62743	4.24291	-4.26183	-2.09099	-3.84034	1.08042	2.40409	2.80571	-1.0322	-2.43023	0.0112511	-2.61519	-1.60243	-0.132471
full_LN-4_GGGAATGTCGATAGAA	9551	3542	0.00586326	full_LN-4	919	144	763	7	0	full	day0	8.49673	1.74332	-4.12778	-5.22906	-2.60376	2.65449	-1.72224	2.20114	-0.257194	0.692916	3.11204	1.55571	0.191871	-0.326146	-0.147121	-2.10029	-0.154465	2.69394	1.31231	2.03283	-0.0762142	1.8046	-0.251517	-2.95288	0.737049
full_LN-4_GGGAATGTCTTCTGGC	5993	2510	0.000667445	full_LN-4	1107	108	983	1	0	full	day0	7.40605	1.15661	3.65241	-2.02494	-4.40216	4.28156	-0.61534	0.495277	1.65759	0.406651	-2.14306	-1.37493	-2.00306	-2.87784	-0.908637	1.01415	-0.0587896	-0.487728	-2.15854	0.15726	1.02077	1.60989	-0.169799	0.053688	-1.85323
full_LN-4_GGGACCTAGCCAGTAG	5031	2161	0.00218644	full_LN-4	1412	121	1270	4	0	full	day0	7.60512	-0.885408	4.58462	-3.08206	1.13465	-1.35053	1.66409	0.82285	-1.23596	-2.41217	2.86214	-1.11357	2.19052	-1.3418	0.0891494	0.622028	2.09451	0.322337	-0.388104	-1.50249	-0.690226	3.35453	-2.47848	-2.52372	1.88982
full_LN-4_GGGACCTAGCCAGTTT	23671	5784	0.00582992	full_LN-4	4339	114	4227	12	0	full	day0	7.84553	1.30822	-8.29081	5.81983	4.46832	0.819407	1.20671	-3.917	3.82797	-0.501291	4.84071	1.41858	1.14057	-4.21687	1.35277	0.842176	1.37749	-0.804393	0.909856	-1.69557	-0.0915465	-0.670459	0.42721	-2.95457	-1.05078
full_LN-4_GGGACCTAGCTAGGCA	19769	5406	0.00758764	full_LN-4	14161	150	14002	15	0	full	day0	6.4982	0.713313	-3.07427	1.95378	-0.465629	4.79606	-0.490639	-3.33901	-0.232897	0.427651	-0.0320797	1.90916	-2.30787	1.84594	-1.12286	0.499973	1.64038	-0.165295	0.583374	-1.18147	2.56651	-1.26868	-0.425495	2.12263	-0.956421
full_LN-4_GGGACCTCAAGGGTCA	28067	6385	0.0121495	full_LN-4	7867	137	7703	15	0	full	day0	-1.89462	3.119	-0.725233	1.14402	6.19232	-1.27202	6.53699	-3.68592	-0.0621618	5.45038	-0.321382	6.88446	-2.23936	2.4973	-3.15449	0.441808	-1.62335	0.642227	2.81164	-0.411481	1.58654	-1.39278	0.294462	0.0954757	-0.275286
full_LN-4_GGGACCTCAAGTACCT	10696	3727	0.00158938	full_LN-4	1522	137	1369	7	0	full	day0	5.77636	1.54771	0.660439	5.37336	-5.87539	5.72538	0.452039	-1.70552	-2.96072	-0.500505	0.853054	-2.57745	-2.33208	2.26972	-3.08139	3.49137	3.57954	0.246813	-1.26937	1.77776	-2.18462	1.8976	0.0759498	4.80698	2.99439
full_LN-4_GGGACCTCAGGTCGTC	22513	6081	0.0163017	full_LN-4	8719	120	8610	19	0	full	day0	-9.96318	5.6261	-1.58468	5.97773	2.58207	7.94666	-2.00563	-2.27843	-3.12025	-2.43313	2.05381	-1.63031	4.30756	0.0766348	1.17333	-0.890271	-1.3581	3.04745	1.96863	0.879148	3.80255	-1.04993	1.25874	-1.47507	-1.56102
full_LN-4_GGGACCTCATAGGATA	7669	3114	0.00717173	full_LN-4	2422	93	2326	6	1	full	day0	8.21222	1.78408	-0.504474	-5.03339	-4.8171	-2.2978	-1.62653	0.570315	-2.83082	-5.25615	0.411266	-1.91241	-1.3762	1.52688	0.581733	-0.973509	-2.67771	-0.648205	0.469031	2.95506	0.317837	-1.48902	0.670056	0.470363	-2.27425
full_LN-4_GGGACCTCATCACGTA	15525	5072	0.00837359	full_LN-4	13060	155	12924	37	1	full	day0	2.19916	-2.20617	-4.94434	2.39203	0.914256	3.12139	-2.43247	1.59444	2.86768	4.11994	-3.76891	5.6367	1.30023	1.31259	1.76777	-1.81935	4.3995	-4.49771	-4.38988	-2.14599	-1.13356	-5.43756	-1.6507	1.19833	-1.02231
full_LN-4_GGGACCTCATTATCTC	4661	2012	0.00708003	full_LN-4	215	150	42	1	1	full	day0	10.267	-3.21343	7.73458	-0.120659	-3.26938	2.3195	0.312487	4.77802	0.571224	2.99223	0.146349	1.26041	-1.34278	1.81823	1.70892	-1.12827	-0.162508	-1.4489	-1.29245	1.12296	0.073077	-1.47228	-0.892692	-2.40873	-0.769521
full_LN-4_GGGACCTGTGTGCCTG	18800	5693	0.0217553	full_LN-4	1343	114	1213	5	0	full	day0	-10.6305	1.91397	-17.0954	7.80267	3.55835	1.79667	-8.50352	-3.48174	0.179977	2.86133	-3.97298	3.93172	7.13741	1.67428	5.41876	-2.16278	0.0909977	-0.0268893	0.253701	3.92807	2.44614	-5.25943	-2.20912	-3.39358	-0.901081
full_LN-4_GGGACCTGTTGTGGAG	16989	4970	0.00164813	full_LN-4	3014	248	2710	17	0	full	day0	9.81158	1.08917	-3.57681	-3.59685	4.57674	0.287214	0.167605	-0.126698	1.33624	-1.12275	2.83299	0.918973	0.728406	-5.84541	-1.52541	0.191399	1.92937	2.55299	1.22758	1.26905	-0.558641	2.97507	-0.747323	-3.17205	0.711204
full_LN-4_GGGACCTTCAAACAAG	10713	3670	0.0094278	full_LN-4	459	153	289	2	1	full	day0	8.53649	1.81367	-3.74924	-7.04717	-0.258088	0.0213791	-2.03435	2.02433	-0.305914	-4.39142	3.54197	1.3386	-0.73456	-2.05374	-1.10016	0.31248	0.744836	2.69235	2.46398	3.05865	-0.463483	1.85976	-1.6697	-2.4897	0.377724
full_LN-4_GGGACCTTCACAACGT	14714	4464	0.00849531	full_LN-4	4376	150	4202	5	5	full	day0	5.0584	2.44089	-5.19895	-5.66403	1.02649	0.402582	-0.71198	-1.53155	0.333076	-1.5328	3.43771	1.59743	2.76676	1.14966	-1.87976	-2.75435	2.41899	4.13563	5.31686	2.29686	-4.09006	-1.42336	-1.25417	-1.78423	3.35489
full_LN-4_GGGAGATAGAATTGTG	12868	4086	0.00714952	full_LN-4	2494	170	2296	5	0	full	day0	5.56632	4.20357	-4.473	-1.12597	-5.87681	8.87353	-1.89979	-3.40773	1.02272	0.577943	4.07722	-0.178663	-1.46799	0.728316	-0.799775	-0.192212	4.10408	2.76533	1.67111	-2.71158	0.154141	-2.3115	-1.1001	0.80269	0.214483
full_LN-4_GGGAGATAGACGCACA	7584	3247	0.00356013	full_LN-4	4182	141	4037	20	0	full	day0	6.27489	-6.60086	-2.91238	7.74387	2.65873	-0.526976	-1.76155	-0.210761	3.92673	3.90963	-3.14698	5.47016	1.17314	-1.63033	2.74486	3.12659	0.223085	-2.86002	-0.961262	-0.567288	0.406093	-3.90245	1.6783	-0.892113	1.96693
full_LN-4_GGGAGATAGATCGGGT	17370	4709	0.010996	full_LN-4	5832	236	5514	8	0	full	day0	9.26934	-0.00106989	-0.874785	-5.04537	-1.54266	0.139439	-1.74129	-0.345261	-1.24352	-0.612663	-0.367238	2.10619	1.0002	3.00817	0.554051	-1.84062	-2.87206	0.480039	-0.446448	0.192775	1.61301	-2.03945	-1.55744	-1.9829	-0.190466
full_LN-4_GGGAGATAGATCTGAA	22701	5671	0.0149773	full_LN-4	1903	121	1767	2	2	full	day0	-0.0517151	3.84387	-3.84181	-1.25999	-3.85338	3.48171	0.67297	-1.55514	-0.277113	2.55013	2.36405	0.910861	-2.50489	3.46465	0.389618	-0.40826	1.58939	-0.962038	-1.05049	-1.81915	2.21282	-2.27267	-0.715138	0.296888	1.56326
full_LN-4_GGGAGATAGGACATTA	22677	5785	0.0133175	full_LN-4	8635	127	8473	9	1	full	day0	6.60218	1.58271	-6.84372	1.72474	1.42205	6.866	-0.837397	-5.30392	0.941138	2.35807	-0.369391	6.29984	-0.969931	2.9711	-0.217926	0.489618	-1.06121	-1.59477	0.594338	-1.68925	3.10167	-2.43088	-0.85955	2.29007	1.29921
full_LN-4_GGGAGATAGGCGACAT	11187	3624	0.00563154	full_LN-4	1212	182	999	5	0	full	day0	9.91688	-0.53618	2.59436	-3.07615	-2.5721	2.29716	-1.29866	1.82278	3.55955	0.722613	1.53638	2.98551	0.386816	-3.21251	1.24563	-0.136377	-1.4814	-0.916379	-0.353615	1.75413	-0.571426	0.0469998	0.733988	-3.24723	1.06613
full_LN-4_GGGAGATAGGTGATAT	7369	3250	0.0263265	full_LN-4	1576	106	1460	4	1	full	day0	7.27569	0.164758	-1.77174	-1.81199	4.58379	-1.34185	4.32609	4.03123	-2.72977	-2.66937	4.22413	0.510123	-4.23221	3.84187	0.802583	-2.25812	0.580231	2.33223	3.15889	0.770112	0.609129	-1.45397	-0.425191	-2.57904	1.85706
full_LN-4_GGGAGATCACCAGGTC	7702	2755	0.00532329	full_LN-4	3905	202	3674	12	0	full	day0	9.04011	-2.35202	7.33735	2.88683	-3.08229	5.79442	1.60388	1.82087	1.22925	1.32246	1.33672	-0.11469	-2.91277	-1.23099	2.10207	2.50391	1.30375	1.08896	-2.2202	-0.615372	1.71401	-1.67647	-0.556868	-0.774535	1.49138
full_LN-4_GGGAGATCACTGTCGG	14151	4184	0.00847997	full_LN-4	1981	120	1846	3	0	full	day0	8.17167	0.780054	0.253537	-4.65107	-2.28304	1.59653	-1.46462	-0.415663	-1.53573	-2.70747	2.96966	-1.65982	1.26098	3.22713	1.20948	-2.36141	-0.979726	3.54773	0.814421	1.54124	0.414979	-0.213168	-2.13833	-0.814199	1.86478
full_LN-4_GGGAGATCATCTCCCA	11644	3989	0.0077293	full_LN-4	5936	138	5807	25	0	full	day0	7.57026	-0.511574	-0.854528	2.22529	-1.04941	6.62022	-1.55075	-1.5108	4.50604	2.21576	-0.207208	1.41047	-1.44622	-1.03571	0.28109	1.35794	-0.448308	-0.241563	-1.98804	-2.82665	2.52039	-1.04866	-0.684061	-1.39542	0.301957
full_LN-4_GGGAGATGTACAGCAG	20361	5213	0.00299592	full_LN-4	3447	147	3299	17	0	full	day0	4.31856	1.3234	0.918356	-3.01815	3.19216	-3.61364	0.359249	-3.76337	0.803507	-0.0601708	-1.15061	-0.798072	2.73533	-1.38752	-0.222951	-1.32522	-2.70596	1.18397	0.168156	0.820728	-1.25074	1.96587	-0.120376	0.257492	0.382161
full_LN-4_GGGAGATGTCAAGCGA	11187	3769	0.0101904	full_LN-4	891	121	761	4	0	full	day0	5.54519	0.15408	4.47937	-1.6244	3.42812	-1.21348	2.80461	2.79835	-0.764655	-2.22238	2.87999	0.601526	-0.658598	3.46643	-0.829699	-0.454406	0.127645	1.68564	0.405002	0.0797791	-0.60115	-1.00508	-0.38218	-0.623687	-1.40506
full_LN-4_GGGAGATGTGAAATCA	21363	5419	0.0028554	full_LN-4	4895	147	4744	17	0	full	day0	0.825682	-2.22263	3.43067	-1.87148	4.56461	0.0575642	-2.90164	4.34228	-3.59753	-1.68928	-0.418293	-3.4713	7.25069	0.59499	0.0252874	0.255933	1.13466	1.03704	1.74257	-1.05182	-0.237179	0.920956	-1.85647	-2.88142	0.232156
full_LN-4_GGGAGATGTTACCAGT	9224	3387	0.00238508	full_LN-4	1872	137	1710	4	1	full	day0	7.54162	1.27264	-0.559198	-7.04951	-4.84138	-0.772253	-3.83335	-0.988012	1.45938	1.21815	-3.2849	4.8793	0.880671	-5.08246	-0.80969	-0.50339	-0.631904	-1.35089	-1.7046	2.80228	-0.45366	-1.44516	0.311359	-0.97837	-2.49489
full_LN-4_GGGAGATGTTCTGTTT	12096	4096	0.0166997	full_LN-4	3517	104	3401	21	2	full	day0	7.65745	-1.18683	-0.0399528	-2.80144	0.752755	0.946239	-2.61302	-0.790168	1.27127	1.97316	-2.4865	6.91965	0.949181	3.50829	1.72195	-3.42956	-2.51392	-2.73259	0.0271404	-0.397715	2.19529	-2.87884	-1.7783	-3.22001	2.49196
full_LN-4_GGGAGATTCGGCGCAT	16789	4705	0.00369289	full_LN-4	5227	107	5112	13	0	full	day0	11.362	-1.21338	-4.96843	4.86352	8.68793	1.16352	1.42622	-3.39656	3.595	-1.01557	4.73935	2.01323	2.24869	-3.21772	-0.0321233	4.15782	1.56663	-0.441823	-0.60915	-1.61967	0.929542	-1.19935	1.96912	-1.46955	1.56042
full_LN-4_GGGATGAAGAGGTTGC	17571	5140	0.0128621	full_LN-4	6586	142	6456	25	0	full	day0	-5.98877	5.54675	0.85243	8.68183	-7.83928	-9.79193	4.30302	-3.24871	2.35189	8.06957	2.19159	3.12068	-0.339076	-0.413474	0.325117	0.768123	-0.83357	2.40594	1.5688	0.786299	-1.65377	-3.3548	-1.17148	-3.35985	-1.17201
full_LN-4_GGGATGAAGGCAGGTT	8797	3281	0.00431965	full_LN-4	2211	129	2081	15	0	full	day0	6.33069	0.0624807	-0.873315	-2.98074	-3.02231	6.32616	-3.4625	0.607155	4.43469	4.13325	-0.960463	3.02433	-0.60391	-1.98967	0.468871	-1.76549	0.384024	0.856169	-0.134636	2.10002	-0.720318	0.0386509	-0.526787	-0.808302	-1.10149
full_LN-4_GGGATGAAGGCATGGT	16803	5019	0.00785574	full_LN-4	1555	166	1367	2	0	full	day0	4.93085	0.907418	-4.39995	-3.85673	6.88276	2.97495	-4.84281	2.88064	9.05482	2.26759	-2.34934	7.00561	0.0924333	-2.3936	-0.813118	-2.81647	0.660074	-0.526505	0.915187	1.80236	-1.87314	-1.60057	-3.35559	-2.75916	-1.98349
full_LN-4_GGGATGAAGTTACGGG	8234	3038	0.00631528	full_LN-4	1339	99	1233	5	0	full	day0	10.3069	0.399525	0.886072	-5.04909	-3.96127	1.53897	-1.8431	0.514264	0.109824	-1.42938	0.674196	3.3868	-0.0867787	1.09672	-2.37097	1.58495	-2.13465	1.70227	-1.05429	1.24929	0.269352	-0.331727	1.01497	-2.79548	-1.83489
full_LN-4_GGGATGACAGAAGCAC	11268	3648	0.00825346	full_LN-4	1235	133	1083	1	0	full	day0	6.17426	2.14168	-0.049682	-6.19338	-3.9688	-0.909943	-1.87064	3.30793	-1.85497	-4.47803	1.62007	-1.7058	-0.67952	0.307691	-0.117776	-0.621013	-0.939715	1.48432	0.113113	2.90476	0.337418	-0.540831	-1.33766	-1.55701	-0.0381005
full_LN-4_GGGATGATCAGGTTCA	16339	4764	0.00587551	full_LN-4	2423	167	2233	13	0	full	day0	6.71663	1.81942	-2.95216	-4.45481	-1.11967	5.10116	-4.39135	0.987849	3.99986	1.21292	-1.66217	3.94422	-0.857079	-2.51178	-0.960437	-0.90674	-1.31633	1.51888	-0.0962395	1.48467	1.68346	1.38753	-0.581924	-2.64298	0.0771716
full_LN-4_GGGATGATCAGTACGT	7672	3200	0.0076903	full_LN-4	3602	132	3457	5	0	full	day0	10.3655	-1.12884	-1.4358	4.43689	6.51397	2.30824	4.95313	1.26249	-1.19705	-1.80284	4.53572	-0.0433198	-3.52307	0.399606	0.0399272	0.758992	2.91033	2.14122	-0.62604	-0.696243	0.604693	-0.296822	-0.545293	1.57475	-1.25246
full_LN-4_GGGATGATCCATGAAC	19006	5330	0.00836578	full_LN-4	10779	157	10641	36	0	full	day0	3.79938	3.43716	-7.3077	0.971728	-2.73466	6.73066	-0.0353514	-3.72147	0.31926	3.57226	3.146	0.104095	-0.37554	-1.88265	-0.10146	-0.549586	0.689106	2.54387	1.62189	-1.34502	2.41772	-2.17027	-1.50197	0.755536	1.62364
full_LN-4_GGGCACTAGCCCAACC	7882	2938	0.00304491	full_LN-4	326	151	153	1	0	full	day0	10.2408	-0.499146	0.67682	-6.62226	-5.13404	2.27945	-3.1029	0.753706	-0.0932582	0.582435	0.506634	2.92599	1.36012	0.327276	-1.01714	-2.53367	-0.949823	0.309508	-0.291643	1.31303	-1.19551	2.81953	-1.88958	-1.62399	1.78324
full_LN-4_GGGCACTCAGGCAGTA	7581	3312	0.00870598	full_LN-4	7362	148	7197	13	0	full	day0	5.91815	2.05687	-9.69761	-4.96483	2.53626	0.903141	-3.52307	-1.01614	1.96245	2.40873	-3.70544	5.58526	1.60497	3.72898	1.00171	-4.29716	-3.71163	-2.6724	-1.0647	-0.796312	0.277009	-1.60413	0.651931	-1.95004	-0.605849
full_LN-4_GGGCACTCATGATCCA	28826	6624	0.00291404	full_LN-4	5508	125	5376	17	4	full	day0	8.22968	0.629053	-10.2278	6.60408	3.22525	1.81932	-1.27208	-4.78718	1.11064	0.510294	-0.138971	5.85091	0.567303	2.76484	-2.06072	2.34614	0.912466	-1.91265	-2.09243	-1.50183	2.06115	-0.0303137	-2.17282	1.17949	-0.336357
full_LN-4_GGGCACTGTTCCATGA	9880	3127	0.00455466	full_LN-4	801	120	676	7	0	full	day0	11.2006	-0.702318	3.31895	2.79528	-4.06186	5.72929	1.18383	-0.566238	-0.271398	0.703956	1.38962	-2.34224	-1.19076	0.686322	-0.857319	2.12484	0.984396	2.2589	0.671463	-0.88257	0.0373274	0.505815	1.03341	1.02112	0.193913
full_LN-4_GGGCACTTCACGCATA	24937	5916	0.00621566	full_LN-4	6095	195	5883	16	0	full	day0	1.85996	2.53964	-0.192968	1.30544	5.7756	-1.07292	1.28714	-2.57109	2.7672	-0.717599	3.05822	-1.52635	2.77757	0.533506	2.26873	-0.558306	0.485249	-0.906308	0.526181	-1.34779	0.493704	-1.16837	-0.186643	-0.175022	-0.351499
full_LN-4_GGGCACTTCCTCGCAT	9760	3830	0.00911885	full_LN-4	4690	258	4348	7	0	full	day0	6.86502	-0.572882	-1.64814	-1.2536	0.98411	1.45661	1.42907	1.7655	0.601439	0.0585859	2.33237	-0.620945	-2.0642	2.5702	2.34553	-1.72791	-0.0953734	1.38899	0.669644	2.56499	0.267512	0.410716	1.11469	0.597441	-0.101229
full_LN-4_GGGCATCAGAACTGTA	20215	5376	0.012466	full_LN-4	3735	131	3575	4	2	full	day0	5.40948	2.73029	-3.37731	-8.68891	-4.36434	-1.94507	-3.328	-2.45232	-4.08609	-1.68496	-1.0571	5.32093	0.778912	3.92525	-1.2086	-2.93205	-2.09557	0.827534	1.54214	0.575805	0.315042	-2.06459	-0.578494	-1.28425	-1.4414
full_LN-4_GGGCATCAGCACAGGT	9854	3216	0.00649482	full_LN-4	2677	147	2506	8	1	full	day0	10.3201	-0.734204	1.81992	-4.54228	-4.53834	1.84563	-1.96517	1.00209	0.727985	-0.504906	0.0195671	1.67839	2.19034	0.358401	-1.01133	0.38529	-2.28647	1.37331	0.92251	0.428958	1.11886	-0.984859	1.69802	-3.67817	-1.62991
full_LN-4_GGGCATCAGCAGGTCA	6274	2601	0.00605674	full_LN-4	775	133	621	3	0	full	day0	12.2279	-1.94791	2.90893	-0.160039	2.65607	1.46294	2.34995	2.14091	0.184358	0.0311451	2.65545	0.337042	-2.64982	-2.76403	1.46529	0.264684	-1.11998	0.953198	0.7618	3.56219	0.902079	1.3491	0.718133	0.31525	-0.935741
full_LN-4_GGGCATCAGTCCATAC	25860	6658	0.00804331	full_LN-4	3473	140	3308	10	0	full	day0	-6.33985	-23.4132	-5.8534	-4.3454	5.51624	-2.3917	-4.7809	-2.59376	1.2791	0.654	0.0828831	1.8986	2.15838	3.71759	-1.09307	-3.89259	3.59564	1.78948	-1.47943	2.01313	2.03194	-1.35821	0.700425	-2.8108	0.107891
full_LN-4_GGGCATCAGTCTCAAC	7132	2706	0.00687044	full_LN-4	976	178	772	6	0	full	day0	10.6804	-1.03465	3.43349	-2.93136	-2.24207	-0.152785	0.208561	0.485148	-1.26898	-3.13162	2.47991	-2.47614	0.495679	0.14432	-0.550035	0.922259	-0.19896	2.21438	0.117084	1.72352	-0.551813	0.752087	-3.0333	-1.24289	1.96005
full_LN-4_GGGCATCCACGTCTCT	16996	4700	0.00759002	full_LN-4	1843	118	1719	10	0	full	day0	7.81063	0.79139	-3.71258	-5.33484	-1.53943	1.40496	-2.1516	1.6977	1.48364	-0.482859	-0.0399877	2.66485	1.36837	3.73784	-0.617052	-2.70067	-1.93287	-0.473266	0.107123	-0.407533	-0.0285728	-0.458735	-0.448743	-1.71676	0.588835
full_LN-4_GGGCATCCATCACAAC	20825	4860	0.00345738	full_LN-4	502	219	228	6	0	full	day0	10.9717	-3.72618	3.14555	1.36798	10.8843	-2.28223	3.61684	4.22909	0.887944	-0.781128	0.0195267	0.88926	-1.11234	-0.637892	0.227755	0.263926	-0.0132728	0.43232	-2.59488	0.109533	0.0913489	-0.15379	-0.796521	-1.41149	0.525156
full_LN-4_GGGCATCGTACTCTCC	18626	4789	0.00429507	full_LN-4	880	92	774	1	4	full	day0	11.539	-1.45668	-2.74435	5.40329	5.9092	1.35645	2.99703	-3.06358	0.29159	-0.348915	2.15392	-0.00570867	-0.441391	-0.724802	0.608433	3.28401	0.653203	-1.63733	-0.443878	-1.61415	2.14891	-1.74651	2.60239	0.274709	-1.25327
full_LN-4_GGGCATCGTCGTCTTC	8541	3019	0.00234165	full_LN-4	2320	79	2247	6	0	full	day0	12.9235	-1.30628	1.52665	-3.42639	2.29823	-1.85445	1.15529	0.748658	-1.72924	-2.39389	1.13664	-1.23982	2.44052	0.0253117	-0.0398476	-0.954475	-1.51654	1.83925	-2.72294	-0.163139	-1.61572	-1.19763	-0.950666	-0.368488	-1.37424
full_LN-4_GGGCATCGTTTGTGTG	8811	3162	0.0021564	full_LN-4	4443	141	4292	11	0	full	day0	13.773	-2.10034	2.12378	-3.46692	1.81175	-2.40442	1.25167	0.743588	-0.550392	-3.73094	2.31438	-1.91964	2.23816	-0.714123	-0.00929319	-0.180181	0.0942579	1.83262	-1.49591	-0.690586	-0.906777	0.512615	-1.2028	-1.45825	-1.29563
full_LN-4_GGGCATCTCGCATGAT	24720	6948	0.00149676	full_LN-4	5005	151	4796	10	1	full	day0	-8.31707	-30.6078	-6.0888	1.23804	5.65874	1.18957	-2.15116	-1.61182	-1.11587	2.40858	2.83831	-1.35668	1.43812	-5.38485	-2.39908	-0.728986	2.58838	-2.77543	2.97369	-2.3688	-0.132042	1.11903	-1.78244	-1.55644	2.64076
full_LN-4_GGGTCTGAGAAGGACA	12843	4227	0.00381531	full_LN-4	222	118	82	2	1	full	day0	8.49611	2.36834	-3.24958	-7.32042	-2.81701	-2.85089	0.100185	-1.67732	-4.03693	-1.47423	2.84236	-2.20488	1.57078	2.31589	0.00104068	-2.44335	-0.668618	0.662173	2.21712	0.726834	-0.656225	2.9244	-0.50144	-1.73664	1.24855
full_LN-4_GGGTCTGAGCGTGAAC	10796	3788	0.00518711	full_LN-4	11057	201	10822	8	2	full	day0	8.19146	-0.432573	-1.59819	-4.47822	-2.95264	2.0985	-1.79767	-1.54114	0.20736	2.47299	-0.574177	2.74296	3.66897	0.984962	-0.395633	-2.7399	-2.73007	0.206885	1.01023	0.929905	0.00190238	-0.491732	1.09877	-0.718279	0.548722
full_LN-4_GGGTCTGAGGAGTTTA	19380	5019	0.00335397	full_LN-4	5455	160	5280	17	1	full	day0	8.78418	1.72486	-5.29041	-2.75912	6.81488	-3.29564	2.15287	-1.59006	-1.55853	-1.99386	1.59417	-1.00712	1.82183	0.987618	-1.42405	-1.72212	0.859577	1.01609	0.654848	-1.57264	-0.48649	-0.486944	-0.10429	-0.457401	1.37522
full_LN-4_GGGTCTGAGGCAGGTT	11216	3640	0.00526034	full_LN-4	643	106	528	3	0	full	day0	10.9784	-1.45262	0.674794	-1.0364	0.197368	-0.318041	0.240768	1.05161	-0.887921	-1.41326	1.56944	-3.25455	0.526542	2.3053	1.78151	-1.30691	-1.49303	3.37966	1.5732	1.11598	-0.726584	-0.384601	-0.0938555	-1.38721	1.40994
full_LN-4_GGGTCTGAGGCCCGTT	14909	5027	0.0122745	full_LN-4	6498	143	6353	26	1	full	day0	-4.83488	1.11101	-3.66038	10.2484	-0.87863	2.86071	-1.117	3.84543	-4.30089	-2.65759	1.32297	0.495427	0.216458	-1.72085	3.70186	2.21702	1.84384	-0.324218	-0.981395	3.07526	3.25145	-0.89667	-1.39314	-1.49837	1.69222
full_LN-4_GGGTCTGAGTCCAGGA	8318	3298	0.00540995	full_LN-4	1001	129	851	2	0	full	day0	6.15094	0.511637	-0.103426	-5.53221	-3.99903	-0.200353	-1.08115	1.76258	-1.67973	0.657995	0.0452209	0.330494	0.992941	5.65886	-0.449207	-2.86648	-2.31088	-1.30172	-1.5492	-0.503958	-1.75151	0.43973	-1.18346	1.43238	1.3698
full_LN-4_GGGTCTGAGTGGTAGC	17558	5144	0.00187949	full_LN-4	10710	143	10582	37	3	full	day0	-6.19363	-13.5486	1.25338	15.8845	-5.61111	-8.14793	-4.0869	5.67122	2.29241	0.111033	-1.68057	5.93823	1.29926	-8.46048	-4.5896	-6.22886	-3.40396	10.2512	-0.888209	-8.43966	2.77307	1.50285	4.17811	6.94159	3.45975
full_LN-4_GGGTCTGCAACCGCCA	8476	3099	0.00554507	full_LN-4	1434	276	1066	6	0	full	day0	11.8718	-2.22948	2.09532	-2.32615	3.9746	-1.97887	2.50274	0.780206	-2.09058	-3.42557	1.96856	-1.3772	1.0776	0.435619	-0.241853	-0.580092	-0.562006	2.90661	-1.09885	-0.401615	-0.531669	-1.13969	-1.33438	-2.41527	0.354689
full_LN-4_GGGTCTGCACCATGTA	7695	2893	0.000519818	full_LN-4	1726	108	1607	5	0	full	day0	11.6569	-1.36788	2.83426	0.139393	3.81894	-2.16654	2.92318	-1.45132	-0.0499202	-0.372542	2.71622	0.67324	1.74393	-2.02225	0.544574	-0.530668	-0.420594	-1.68148	-1.03975	-2.0871	-0.248354	3.29774	1.24509	-1.49352	-0.117949
full_LN-4_GGGTCTGCACCCATGG	26530	5922	0.00139465	full_LN-4	3951	147	3765	6	0	full	day0	3.1755	-6.56431	2.75122	-2.14445	1.2402	1.1915	-5.19524	-0.244101	-5.09913	5.87077	-5.70787	5.49203	8.97006	1.25259	1.64462	-2.76613	4.19133	-2.67566	1.52955	-3.31505	0.868104	-1.82803	-1.09993	-1.98568	2.03737
full_LN-4_GGGTCTGCATCAGTCA	26163	5611	0.00932615	full_LN-4	2505	108	2390	9	0	full	day0	8.4182	-0.159743	-0.0266288	-4.85177	-0.391038	2.07864	-3.26949	3.78207	3.777	-0.182594	-0.128654	3.49324	0.600337	0.881606	-0.908448	-0.722071	-1.23343	0.23291	-1.66799	-0.501473	0.452678	-1.79588	-3.32873	-3.68164	-0.491271
full_LN-4_GGGTCTGCATCTGGTA	12693	3754	0.00157567	full_LN-4	2344	97	2248	10	0	full	day0	11.6441	-4.13224	-0.215341	0.666786	9.94945	-3.52476	4.93235	4.41124	-0.91489	1.65384	0.667892	-0.402036	-0.390658	0.0633119	2.0262	-1.4953	0.566749	-2.37141	-1.28748	-0.302128	0.341112	0.956029	-1.53169	3.15846	1.53729
full_LN-4_GGGTCTGGTAGCGCAA	10841	3501	0.00470436	full_LN-4	2595	239	2281	6	0	full	day0	9.24695	-0.0725967	2.94175	-4.1185	-3.68389	0.875983	-2.23159	-2.64242	-0.757882	-1.18482	-0.631627	2.60025	1.94208	2.31669	-0.899017	-0.611745	-3.45108	0.413096	-1.38743	-0.211629	-0.123518	-0.2922	0.944443	-1.88816	-1.49572
full_LN-4_GGGTCTGGTATAGGTA	9507	3555	0.00389187	full_LN-4	993	80	906	2	1	full	day0	10.8189	-1.50032	-4.6446	-1.48554	9.75838	-3.02902	4.46511	0.164783	-3.01128	-2.68802	1.09293	-1.11845	0.581845	0.0125609	0.0755785	0.347429	-0.331445	0.708615	-0.122353	-1.53774	-0.758282	-1.68893	0.868816	1.6806	-1.0679
full_LN-4_GGGTCTGGTATAGTAG	3109	1700	0.00450306	full_LN-4	220	107	84	5	0	full	day0	9.996	-2.89056	1.11227	15.8442	-3.1938	-6.1477	-0.672688	3.72658	2.1954	-0.665172	1.09861	-0.821467	-1.43282	1.51355	0.856018	2.06642	2.3106	-0.966504	0.645218	1.85508	0.374684	0.453942	-0.807322	-2.71396	0.809265
full_LN-4_GGGTCTGGTCAACATC	8535	3037	0.00281195	full_LN-4	1179	137	1028	8	0	full	day0	10.5357	-1.19625	4.12824	-2.0628	-3.94221	0.817765	0.754358	1.03655	-1.23258	0.715856	0.338763	1.73943	-0.575279	2.04553	1.63502	-0.894523	-1.4679	-2.44153	-2.07642	-0.720354	0.743604	1.17019	0.0970228	-1.14651	-0.105214
full_LN-4_GGGTCTGGTCCAGTAT	8208	2915	0.00304581	full_LN-4	873	204	620	3	0	full	day0	12.8637	-3.39929	2.70882	0.643354	4.99352	0.971056	1.71027	1.92942	2.10577	0.969198	-0.133327	-1.17495	-0.459772	-2.87609	-1.18663	0.944528	-0.218217	0.900866	-1.33665	-1.13717	0.176712	0.420994	0.160394	-1.2943	-1.72029
full_LN-4_GGGTCTGTCCGCGCAA	13703	3920	0.00291907	full_LN-4	6143	166	5966	14	0	full	day0	12.8393	-3.04568	2.32225	3.77205	-2.69917	5.93309	-0.509416	-1.72017	2.25571	4.59575	-0.778947	1.78641	-1.30223	-4.06461	1.08498	2.77576	-0.759237	0.281546	-2.81018	-1.69892	2.09931	-0.751988	1.6935	-1.70576	-0.59533
full_LN-4_GGGTTGCAGCACCGTC	21744	5478	0.00505887	full_LN-4	4032	137	3883	13	0	full	day0	5.12973	2.63077	-2.96135	-7.01783	-3.37192	0.353653	-2.34342	0.241813	-2.98344	-2.55824	0.286617	5.01309	-0.911513	-1.44889	-3.07947	-0.136029	-0.211166	0.292865	-0.95294	2.54831	-1.03334	-1.419	-0.634431	-0.187329	0.141242
full_LN-4_GGGTTGCCAACACCTA	16877	4876	0.00266635	full_LN-4	2783	141	2622	5	1	full	day0	3.43927	3.5781	-1.194	-8.75052	-5.08721	-2.69525	-2.82242	-0.930917	-2.72308	-2.91614	1.55647	0.550485	1.20764	-2.50518	1.27025	0.194416	-0.228578	-1.02125	-2.47121	1.66354	-0.0839398	0.969562	-2.10802	2.12443	4.27122
full_LN-4_GGGTTGCCAAGGTTTC	4033	1857	0.0126457	full_LN-4	483	61	415	3	0	full	day0	7.64715	1.78761	1.54432	-5.49061	-6.85108	3.32476	-2.6358	1.33271	0.531329	-2.59561	2.62566	1.18424	-0.930082	-0.323131	-0.970266	1.45573	0.719467	0.721783	1.31189	1.65304	-0.690019	0.472348	0.562094	-1.31512	-0.283889
full_LN-4_GGGTTGCCACCACCAG	31072	6897	0.00476313	full_LN-4	11898	155	11758	54	2	full	day0	-6.60304	4.59843	0.258934	1.40839	-0.826836	2.16592	1.02131	-4.57081	-3.65214	1.17485	1.65456	5.22735	1.3648	-2.46213	0.705372	-1.41135	1.38	-1.14268	0.97781	-0.350832	-1.02419	0.90865	2.6648	-2.48327	2.33937
full_LN-4_GGGTTGCCACTGCCAG	24640	6420	0.0125812	full_LN-4	4541	139	4400	23	0	full	day0	-7.49354	2.58963	-13.2477	16.1262	-17.7788	-17.4925	-9.47876	12.5064	0.649711	-5.06941	3.61324	9.58212	3.53314	-13.2937	-2.87274	-12.2961	-5.9026	17.9749	0.299955	-12.6332	9.78447	1.65472	5.11206	9.21009	4.74871
full_LN-4_GGGTTGCGTCTAGTGT	7484	2850	0.00601283	full_LN-4	543	113	412	4	0	full	day0	12.4429	-1.86522	3.39733	-3.41888	-0.314489	-3.20789	1.40928	1.49032	-1.00579	-2.56221	2.66404	-2.63081	1.48336	0.287196	1.65697	-2.12287	-0.779081	1.89847	-2.51348	-0.31119	0.477709	-0.931461	-1.56068	-2.3832	-0.118996
full_LN-4_GGGTTGCGTTATCCGA	5052	2169	0.00395883	full_LN-4	1948	116	1821	3	0	full	day0	11.1472	-0.855711	2.70125	-1.94759	-2.10001	2.76178	1.86722	4.02267	0.474185	0.809454	2.43732	0.504195	-3.36587	-3.33076	-0.6908	1.84195	1.76351	1.2574	-2.04373	1.45498	-0.0259939	1.69051	1.13019	-1.54858	0.147619
full_LN-4_GGGTTGCGTTGGTGGA	17884	5210	0.0115746	full_LN-4	8017	131	7905	37	0	full	day0	2.60444	2.65898	-6.43803	-4.97159	4.92127	-1.19791	0.704759	3.47482	1.35235	-1.36107	1.75471	0.136253	-0.15367	0.0491657	-0.808472	-1.61702	-0.793596	1.6776	0.652012	0.776982	-0.722986	-1.11792	-0.73182	-1.15476	0.927691
full_LN-4_GGGTTGCTCCAGGGCT	18569	5872	0.0112553	full_LN-4	5300	122	5179	11	2	full	day0	-10.3145	6.59719	-6.93002	-6.98852	-0.127068	-0.7417	-1.28233	1.36689	0.454113	2.70502	-2.34788	1.58669	2.24933	3.86336	-2.01834	-0.534194	-3.31346	0.594979	3.67692	-1.871	-0.146894	-2.53285	2.75884	-1.36026	-2.69107
full_LN-4_GGGTTGCTCTCCTATA	11328	4108	0.00282486	full_LN-4	2646	82	2562	11	0	full	day0	12.1428	-4.02568	-1.02127	0.675433	8.63149	-0.654575	3.46865	3.84771	0.627663	0.74415	1.77705	0.305538	-0.802522	-4.16846	1.34269	0.299444	0.0244525	-0.0131548	-1.40463	1.2775	1.14654	0.0714768	-1.66699	-0.138771	-0.99757
full_LN-4_GGTATTGAGAAACCGC	11550	3909	0.00597403	full_LN-4	2541	115	2412	2	1	full	day0	8.26195	1.7499	-0.418936	-5.31304	-1.96731	-0.514727	-0.788548	0.384134	-1.96657	-3.29656	2.32594	-0.0671358	0.517993	-0.730808	-0.885674	-1.34033	0.203875	2.53758	0.370589	1.65149	-0.436307	1.4486	-3.4355	-2.02207	1.25537
full_LN-4_GGTATTGAGCTGCGAA	11093	3883	0.00622014	full_LN-4	3034	123	2884	4	0	full	day0	4.97204	2.19195	-1.25193	-6.46395	-7.01489	-0.00052315	-2.50546	-1.48036	-2.72745	-0.746135	0.00929209	-3.14546	3.0538	1.43743	1.90617	-2.84924	-2.23739	1.99162	1.06269	0.570708	-1.02422	-2.71515	-0.82117	-0.863087	0.681084
full_LN-4_GGTATTGAGTACCGGA	7860	3339	0.00203562	full_LN-4	8498	123	8361	8	0	full	day0	0.537423	-2.51174	1.49524	0.812004	1.48427	3.75046	-1.36235	6.59588	-2.84313	5.4036	-2.92653	-0.433033	2.30311	-3.5335	2.18382	-0.527772	3.85547	-1.7042	1.33078	0.287475	1.80419	0.394666	-1.38274	-0.150445	-0.0547502
full_LN-4_GGTATTGCACTTCTGC	11078	3487	0.00324968	full_LN-4	11389	125	11263	14	0	full	day0	8.19109	-0.155097	1.33639	2.21017	-5.16256	4.21988	0.37681	-1.35545	-0.636779	2.50743	0.311925	-2.21641	-0.635116	-1.87042	1.00012	2.29517	-0.433964	-1.13075	0.758589	-2.28252	2.11691	-3.06054	4.19161	0.751371	-0.855293
full_LN-4_GGTATTGCATTCCTGC	8642	3553	0.00717427	full_LN-4	2527	159	2344	15	0	full	day0	-0.375082	5.49619	0.22405	-5.03402	-8.6011	-2.51437	0.117734	-2.31936	-0.164025	0.343737	3.86162	3.04589	-1.28109	-2.50962	2.95015	-2.2319	2.43111	-2.00722	1.52825	2.26362	-4.14941	-0.264515	1.54358	-0.900295	1.90803
full_LN-4_GGTATTGTCGCCTGTT	28967	6068	0.00531639	full_LN-4	3833	93	3734	6	0	full	day0	9.96577	-0.31731	-5.42822	-5.72235	6.83683	-3.95033	2.48629	2.27034	-3.08646	-3.67705	2.54953	-0.262129	0.162555	1.07463	-1.01888	-0.771068	0.258405	0.574252	-1.035	-0.0508579	-1.40532	-2.77199	0.392547	-0.545771	-2.67002
full_LN-4_GGTATTGTCTGCGGCA	12820	3975	0.00709828	full_LN-4	8184	134	8028	8	0	full	day0	7.88881	-0.307534	1.46911	3.02313	-3.62656	6.92668	1.60722	1.0972	-0.282208	0.799636	2.88814	0.0861761	-3.89706	0.534235	-0.945848	2.06635	3.49548	1.98656	0.517288	1.92613	-0.174587	-0.966009	-2.3145	1.68447	-0.010407
full_LN-4_GGTGAAGAGTACGCGA	15634	4708	0.00646028	full_LN-4	2069	146	1924	7	0	full	day0	10.2376	-1.07673	-1.41072	-2.36853	7.20899	-2.91759	1.35914	1.31037	0.60943	-2.26973	0.965828	0.309719	-0.265021	-1.44131	0.277331	-0.15733	-1.61392	0.253742	-0.796314	-0.728917	1.86426	-0.116697	-0.866473	-2.80725	-0.55603
full_LN-4_GGTGAAGCACCTCGGA	12651	4340	0.0098016	full_LN-4	2272	102	2168	10	1	full	day0	1.63869	4.05189	-7.71023	-3.73596	-0.425628	3.04646	-0.633614	-0.0245862	0.892931	-0.173963	2.23679	0.8801	-3.55306	-0.0896931	-0.902151	-1.15956	2.71065	1.66417	2.15417	1.22922	-0.876806	-1.97184	0.657079	0.329428	1.91106
full_LN-4_GGTGAAGCACGGTGTC	26044	5988	0.00725695	full_LN-4	7771	142	7618	26	2	full	day0	6.3979	1.20838	-4.704	2.10249	-5.56096	-3.75481	-3.77843	-0.417886	1.69494	-1.49331	0.667625	2.02925	1.45326	2.23835	-0.740353	-0.0895651	-0.0496307	0.0496507	-0.683244	1.13247	-0.655113	-1.56604	-3.08782	-2.90981	0.712318
full_LN-4_GGTGAAGCATCACGAT	12452	3964	0.00843238	full_LN-4	4943	166	4763	11	0	full	day0	5.75418	2.52302	-1.25806	-7.20552	-6.12564	0.983897	-3.55929	-0.605588	-1.43033	-3.18176	3.01015	0.151921	-0.207716	0.240092	-0.736125	-1.71371	1.56664	2.64172	1.20256	1.55249	0.309226	-2.16528	-2.222	-0.878931	0.0569552
full_LN-4_GGTGAAGGTGATGTGG	14470	4553	0.00345543	full_LN-4	1570	127	1419	10	0	full	day0	6.9973	0.501856	-0.283723	-2.18305	0.676932	0.187499	-1.06878	-0.569353	0.609103	1.03366	-0.163502	2.46261	-0.0792789	-1.56698	0.837178	-0.763017	-0.0497048	-0.839118	-2.85953	-1.01037	1.34438	-0.575139	-2.34906	-1.76008	1.41594
full_LN-4_GGTGAAGGTGTTCGAT	10196	3289	0.00421734	full_LN-4	4687	132	4537	7	0	full	day0	10.5958	-0.067909	3.71077	-5.67719	-4.06554	-0.118172	-0.464832	1.52846	-1.59924	-2.84286	1.23127	-0.599612	-0.461384	-1.52731	-0.59746	1.19936	0.265106	2.37475	-2.99539	2.02603	0.69337	-2.04157	-1.73695	0.285659	-0.474331
full_LN-4_GGTGAAGGTTAGGGTG	12458	4281	0.00866913	full_LN-4	3474	141	3315	3	0	full	day0	8.29943	-1.45823	-0.815908	-2.32863	6.59515	-0.95167	0.441817	-0.588995	-0.579118	-3.36159	-0.395104	-0.0589664	-2.04739	-0.764194	-0.79856	-1.2861	1.3482	4.43293	1.54721	1.2003	1.01467	-0.634772	-2.72163	-0.50862	-0.384244
full_LN-4_GGTGAAGGTTATTCTC	12871	4246	0.00885712	full_LN-4	2822	114	2702	7	0	full	day0	10.7863	-1.69732	-0.78122	-2.76159	5.13818	-2.834	1.47547	0.0100145	-1.90125	-3.93463	0.013659	-0.676167	0.472608	0.669637	-0.299438	-2.32758	-0.714015	3.19509	1.22443	0.0207751	0.693762	-0.353279	-2.40746	-0.79068	0.519826
full_LN-4_GGTGAAGTCAACGGGA	9674	3261	0.00537523	full_LN-4	917	111	796	3	0	full	day0	9.73442	0.458647	0.159948	-3.8917	-2.5015	1.82521	-0.575904	1.77506	-1.21703	-2.20624	3.10724	-1.27047	-0.40536	0.0393662	-1.18725	-0.239727	-0.3274	3.57892	-1.32499	2.70275	-0.935487	-0.320953	-0.896502	-0.708803	1.22338
full_LN-4_GGTGAAGTCCAATGGT	10638	3879	0.00752021	full_LN-4	1021	158	842	4	0	full	day0	6.09052	0.586437	0.727127	-2.602	-2.37709	1.96073	-0.505608	0.699662	0.803455	2.02839	-1.40681	4.1761	-1.37282	1.46234	1.12965	-1.47267	-3.01002	-0.618848	-0.762403	2.07152	0.772364	1.75012	-0.643698	0.829681	0.591046
full_LN-4_GGTGAAGTCCATGAAC	16451	4904	0.00559237	full_LN-4	7921	157	7772	33	0	full	day0	6.52316	0.812662	-1.77277	2.79025	-3.71776	6.90534	1.10132	-0.673553	-1.05614	1.35364	2.32643	0.571948	-3.55099	1.19622	-0.257269	2.27799	3.40475	1.96066	-1.31546	-1.04345	2.00425	-0.831181	-1.31709	1.46801	1.13929
full_LN-4_GGTGAAGTCGCTAGCG	6497	2633	0.00954287	full_LN-4	7596	163	7442	30	1	full	day0	7.91776	1.30058	0.642339	1.18259	-3.79858	4.8709	1.93924	0.127192	-2.19492	-2.07546	5.69163	0.423218	-3.92418	3.35322	0.608068	-0.233167	3.79522	2.09433	0.271821	1.52071	-1.19827	0.67929	-1.74558	1.58839	0.486791
full_LN-4_GGTGAAGTCGGAAACG	13472	4394	0.00334026	full_LN-4	2418	251	2085	5	0	full	day0	-1.33024	-0.538466	6.44844	3.36887	0.926561	4.56277	-2.95848	-0.126457	-2.4947	-1.62782	-0.732013	1.23662	3.71209	-0.992655	-0.30196	-0.358502	-2.01434	-1.94022	0.0786552	-1.11469	-0.45852	-1.20166	2.06388	-1.05491	2.09043
full_LN-4_GGTGAAGTCTATCCTA	13348	4357	0.00322146	full_LN-4	3660	141	3493	2	2	full	day0	8.21306	-0.85606	0.637727	-5.58314	0.141293	-3.85598	-2.81519	-1.72488	-0.792837	-1.17527	-5.38479	4.31248	0.637844	4.13016	-0.520937	-1.48426	-3.57246	-3.79548	-4.89032	-2.28162	-0.604038	-1.16687	-1.65233	1.00658	-0.227086
full_LN-4_GGTGAAGTCTTGCAAG	15419	4748	0.00629094	full_LN-4	3703	141	3553	13	0	full	day0	-6.70861	-8.77235	2.12298	-3.88562	-0.396325	0.631115	0.116582	2.22621	3.53501	-1.74896	-1.62587	1.15776	0.609735	2.20579	-4.04974	-0.242515	-1.16596	-3.68214	1.124	1.53398	1.37612	1.07525	2.21054	-2.47426	2.23893
full_LN-4_GGTGCGTAGCGTGAAC	17345	4667	0.00588066	full_LN-4	8458	262	8137	16	0	full	day0	9.18404	-1.14278	2.76502	-1.64868	-2.06408	1.01539	-1.23388	1.145	0.616808	0.705428	-0.715893	1.36624	-0.589896	0.0990534	1.94947	-1.97185	-1.81201	-0.344411	-1.2334	1.16143	0.0881474	-0.327716	-0.14278	-0.105537	-0.166031
full_LN-4_GGTGCGTAGGGTTTCT	6823	2653	0.0067419	full_LN-4	1277	102	1177	8	0	full	day0	10.3983	-1.86769	4.15332	-1.08461	-5.61264	1.69945	0.070561	1.55701	0.912069	1.19555	-1.7019	-0.314097	-1.56593	3.41004	1.84936	-2.08581	-3.317	-0.946763	0.182552	1.07706	-0.484798	0.891883	0.309866	-0.757427	-1.52114
full_LN-4_GGTGCGTCAATCTACG	13560	4311	0.0144543	full_LN-4	3310	151	3146	26	0	full	day0	0.558216	3.36797	-1.1452	-5.16262	-0.895882	2.122	-3.37301	0.289123	3.64926	-0.468128	3.08359	-0.371199	-0.16462	-1.89695	0.810673	-1.13961	3.0416	2.11096	3.16527	1.05932	2.40196	-1.86121	-1.02895	-1.43128	2.06953
full_LN-4_GGTGCGTCAGTCTTCC	6243	2699	0.00784879	full_LN-4	299	97	149	6	0	full	day0	7.05769	0.692534	1.2489	-3.98896	1.0079	-0.744889	0.939938	2.31663	-1.77183	-3.23288	2.42059	-1.67407	-0.603393	2.47862	-0.0828707	-0.809664	1.47446	2.94925	1.47886	-0.852929	-0.622066	-1.00833	0.372315	-3.20565	-0.15743
full_LN-4_GGTGCGTTCTTTACGT	11528	4011	0.00676613	full_LN-4	3643	92	3549	8	0	full	day0	8.12558	0.454881	-0.383959	-3.97988	-2.35102	3.26868	-1.30351	1.78621	1.68579	2.78072	0.271879	0.758551	-0.277787	2.54202	1.47706	-3.56751	-3.9699	0.10737	-0.139178	-1.16993	1.05449	1.00779	0.0975318	-1.39606	0.525841
full_LN-4_GGTGTTAAGATCCTGT	14662	4316	0.00832083	full_LN-4	2305	115	2193	13	0	full	day0	7.19467	0.666662	-1.27402	-2.08731	-0.00909548	-0.80564	1.69582	0.154308	-3.35843	-2.97113	-4.57036	-1.47113	-5.96862	-0.0816748	-1.41331	-0.988306	0.980563	4.10202	4.53659	0.208317	-0.724948	1.94509	1.58228	-4.44013	4.00176
full_LN-4_GGTGTTAAGCGACGTA	14034	4859	0.0109021	full_LN-4	10517	187	10298	5	1	full	day0	6.33048	-1.88956	-2.8097	1.59708	8.21474	0.752139	-1.04997	2.48585	8.85782	2.61122	-1.14491	2.49276	-2.40291	-11.0149	2.59189	0.965055	-0.357402	-0.135271	0.193007	1.8236	2.30826	-2.631	1.32013	-1.27475	-1.90454
full_LN-4_GGTGTTACACATGGGA	13358	4133	0.00868393	full_LN-4	2887	158	2713	11	0	full	day0	8.1292	0.829472	-2.49308	-3.78235	0.775917	-0.889916	1.86015	1.80731	-3.78848	-1.40025	2.73898	-1.48424	-1.07128	2.79429	-1.09056	-1.78278	1.29923	3.83101	2.4596	2.61423	-0.933287	-1.61378	-0.731551	-0.0544151	-0.126621
full_LN-4_GGTGTTACACCAGTTA	6083	2486	0.00690449	full_LN-4	1374	160	1183	11	0	full	day0	11.4902	-1.43257	3.84517	-1.36537	-1.03615	2.77031	0.492614	2.44361	0.371983	1.74596	1.54345	-0.340168	0.400205	-0.572622	-0.696158	0.573171	-0.342463	1.06299	0.194766	0.98294	-1.18235	0.668892	1.24611	-2.01508	-0.747054
full_LN-4_GGTGTTACATTCACTT	5605	2341	0.00338983	full_LN-4	859	114	740	8	1	full	day0	9.95689	-0.793856	1.81531	-4.96832	-0.9114	-1.02819	-0.967893	2.51161	-2.54151	-4.11053	-0.0933329	-1.89775	-0.350543	-0.0956981	-2.43816	0.787643	1.27487	3.60005	-3.12064	1.21781	-2.16283	-4.52723	-0.531832	-0.266069	-1.55582
full_LN-4_GGTGTTAGTTATCGGT	13398	4178	0.00335871	full_LN-4	4346	236	4066	6	0	full	day0	7.67728	1.40463	-4.63043	3.53934	-2.30648	2.57603	-1.24002	-1.55284	2.44176	-0.0823799	4.61643	-0.549254	0.0489827	-0.170237	-0.939702	1.47214	3.00701	0.76912	1.02033	-0.1893	-1.83154	1.06596	0.516346	-1.90662	0.258628
full_LN-4_GGTGTTATCAAGGCTT	5152	2187	0.00368789	full_LN-4	3272	126	3136	9	0	full	day0	6.24577	-0.544971	3.2393	4.51816	-5.98273	5.58967	-0.892794	1.01889	1.50364	0.191828	1.70577	1.14247	-1.2393	-2.15362	0.126663	3.41549	1.53798	0.591238	-1.39547	-1.47606	-0.390997	-0.146671	1.027	2.2974	0.62662
full_LN-4_GGTGTTATCACAGGCC	14176	4192	0.0108634	full_LN-4	1114	135	964	11	1	full	day0	9.24972	-0.460871	0.599124	-3.45555	-0.565494	0.212623	0.249886	2.74409	-0.522839	0.651525	0.607224	1.16043	0.443054	4.26638	1.91194	-4.2236	-2.83196	-0.769809	0.15303	-0.678594	1.67098	0.69938	-2.1187	-1.29049	0.64607
full_LN-4_GGTGTTATCACGATGT	21323	5576	0.00792571	full_LN-4	6525	144	6380	21	0	full	day0	2.68125	2.35491	-0.438877	-0.457626	-1.49815	-0.320893	-3.26633	-1.11958	0.727443	-3.08965	0.267706	1.52538	0.968159	-0.398237	-0.797376	-1.09359	-1.13435	0.320974	-1.3837	2.04715	-0.830142	-0.476206	-1.03853	-1.05735	1.29252
full_LN-4_GGTGTTATCATCGCTC	7425	2743	0.00538721	full_LN-4	5997	180	5797	10	0	full	day0	5.23358	-0.753358	3.42219	9.1348	-5.15206	-0.912959	-1.31554	-2.29574	3.87239	0.366103	-5.76313	-2.60689	-3.04899	-4.08645	0.114263	1.1731	3.33092	-0.293352	1.37998	0.0270221	0.159686	-2.06934	-2.1921	-4.60642	-0.322391
full_LN-4_GGTGTTATCCGCATAA	21168	5668	0.0206444	full_LN-4	5552	170	5375	21	0	full	day0	5.1204	1.5724	-2.88045	-3.5808	-0.103289	0.27247	-2.97642	0.349064	3.75665	-0.206654	0.506909	1.00036	-1.04086	-2.00176	1.64656	-1.65535	-1.76713	2.94589	3.87148	3.06516	2.30031	-2.20827	-0.662771	-3.05088	-0.683144
full_LN-4_GGTGTTATCTCCCTGA	6549	2699	0.00717667	full_LN-4	457	139	280	6	0	full	day0	11.0892	-1.99356	2.06321	0.087069	1.90555	1.30531	1.24282	1.49093	2.89604	2.03842	0.944821	1.65216	0.381628	-0.758909	-0.278408	0.481716	-0.628438	-1.24634	0.329233	-0.151085	0.324482	-0.994035	0.884586	-2.15621	-0.266459
full_LN-4_GTAACGTAGAAGCCCA	10144	3354	0.00630915	full_LN-4	3006	96	2913	8	0	full	day0	10.1471	-0.825617	2.53745	2.80814	-1.50112	4.96388	2.63895	-0.823391	-1.04286	-0.66939	4.03274	-1.11093	-1.21712	2.11899	0.619834	1.23899	1.83058	1.76352	1.06693	-1.38813	0.808933	-0.728893	0.250739	0.0604812	0.889189
full_LN-4_GTAACGTAGGATGGAA	12604	3794	0.00309426	full_LN-4	1813	192	1577	2	0	full	day0	9.81355	-2.20178	1.67132	6.3668	-0.557024	0.135121	-1.08749	0.0287241	3.4214	1.23878	-0.0426317	3.29484	0.430317	0.759503	1.34053	0.120492	0.0486686	-3.39284	-2.74638	-1.46625	-0.342709	0.884733	-2.11825	-2.56942	0.110424
full_LN-4_GTAACGTAGGTGACCA	5591	2511	0.00840637	full_LN-4	1225	129	1095	10	1	full	day0	6.38739	-1.5896	5.88444	-0.0397431	-3.76132	2.60434	1.56642	1.69037	-2.64805	-1.66196	1.99759	-0.275154	-3.30058	0.424528	0.918022	1.00858	2.74291	-0.0697664	3.14218	2.13594	2.1995	0.628438	-0.95755	2.72918	-0.178975
full_LN-4_GTAACGTCACTCGACG	5372	2204	0.00390916	full_LN-4	3804	295	3410	18	0	full	day0	5.23993	0.950349	6.60913	-2.84809	-6.18863	0.706641	-1.01792	2.03634	-1.48176	-2.0121	-0.845002	-3.79514	-0.519787	-0.538784	1.66167	-0.785974	0.290386	-0.86314	-1.05206	1.65061	-1.37049	-2.26219	1.71523	1.07506	-1.13526
full_LN-4_GTAACGTGTCAGGACA	1079	815	0.00834106	full_LN-4	292	17	259	6	0	full	day0	7.63178	-2.99247	9.46658	4.12194	-4.6939	2.23248	4.34229	5.47673	-0.496503	4.46269	0.321811	-0.19528	-4.26305	1.29521	4.27142	-0.0180682	1.43176	-4.81978	-3.65122	-1.22293	-0.583475	-0.304025	-1.02136	0.680081	-0.0688829
full_LN-4_GTAACGTGTCCGTGAC	10490	3272	0.00104862	full_LN-4	2801	106	2688	5	0	full	day0	13.3541	-2.81658	2.84567	-0.718772	2.2983	-0.402735	1.39862	2.55879	0.186242	-0.0642885	1.056	-2.48586	2.10925	-1.57272	0.683241	-0.049934	-0.872493	0.0838419	-1.90575	-2.38772	-1.24091	-0.506096	1.44104	-3.04399	-0.860004
full_LN-4_GTAACGTGTCTCCCTA	8180	3059	0.00929095	full_LN-4	2826	112	2699	4	0	full	day0	8.80693	-1.48974	3.63423	-1.97172	-2.3792	2.30724	0.160571	3.79771	0.104503	2.03983	0.69788	-0.196809	-0.809084	2.13078	1.22407	-1.22164	-0.706743	2.49187	-0.285382	1.2112	0.48444	-0.980551	-0.961864	-2.2171	-0.28093
full_LN-4_GTAACGTGTTAGAACA	11672	4667	0.00856751	full_LN-4	5408	147	5232	9	0	full	day0	2.15264	-0.950078	-7.45267	5.48997	11.7236	-0.693264	2.43625	1.71654	3.86334	0.372672	-0.218872	1.64584	-1.76245	-2.60421	1.6911	-0.467322	-0.239422	-4.39476	-0.493146	-0.291645	-0.0389655	-1.83523	0.341087	0.35003	-0.991049
full_LN-4_GTAACGTTCACCACCT	27393	6083	0.0107692	full_LN-4	6996	100	6899	9	1	full	day0	7.52862	1.27765	-6.48329	-5.41222	4.51941	-2.57646	-0.273998	0.415445	-3.09134	-4.14213	1.5144	-1.07538	1.07726	2.07203	-1.23927	-1.19063	-0.502381	2.38448	1.34069	0.507253	0.956028	-5.65165	0.477434	-0.0856636	0.00779462
full_LN-4_GTAACGTTCAGTTAGC	10233	3833	0.00996775	full_LN-4	316	150	130	6	0	full	day0	4.86218	3.02549	-2.71053	-5.64396	-4.29892	3.41551	-3.14611	-0.296363	0.0950809	-1.59195	1.17917	-2.05675	-0.705346	3.15765	1.04192	-3.73955	-1.64502	2.33011	2.59733	-1.65464	-0.385709	-2.37093	1.93152	-0.867329	-0.85023
full_LN-4_GTAACGTTCCGTTGTC	9778	3462	0.0055226	full_LN-4	1319	179	1103	3	0	full	day0	7.66358	0.443266	0.216833	-2.47123	-2.7617	2.11401	0.276205	1.95466	1.06396	0.627792	2.54747	0.676556	-2.14328	-0.719083	1.79229	-1.38774	-0.677266	-0.653948	-0.488428	2.9153	-0.375967	1.46306	-0.789415	0.415398	1.47231
full_LN-4_GTAACTGAGACGCACA	12072	3898	0.00927767	full_LN-4	1824	157	1638	4	0	full	day0	8.4775	1.56214	-2.38828	-6.23526	0.393377	-1.337	-0.261457	0.924734	-3.35926	-4.0715	2.13561	-0.290724	-0.149585	1.47243	-2.00509	-1.51253	-0.646218	3.89564	1.76386	0.311071	-0.228798	-3.69212	0.948029	-3.39463	-1.98977
full_LN-4_GTAACTGAGCGTAATA	17567	4682	0.0025047	full_LN-4	2336	195	2109	7	1	full	day0	11.5836	-2.45415	-0.398107	-1.03452	8.09843	-3.26214	3.92969	2.12708	-2.42361	-1.78199	3.14965	-1.74654	1.92343	-0.215415	1.25237	-1.89698	0.0844817	0.323692	-0.123947	-0.548467	-2.39922	0.900906	0.183238	-0.301796	0.926063
full_LN-4_GTAACTGAGTGCTGCC	11285	4506	0.0108994	full_LN-4	5153	161	4995	17	1	full	day0	-6.24353	6.46686	-8.09404	1.09981	3.71529	2.39594	1.00992	-1.33195	-2.65743	-0.496081	0.774163	0.183485	-1.67125	1.92758	-0.03314	-1.94162	-0.371538	-0.787738	-3.2864	0.39645	0.394298	0.0865451	0.47213	-1.45311	-1.35233
full_LN-4_GTAACTGCAGACAAAT	28111	6513	0.0122016	full_LN-4	7284	178	7079	15	1	full	day0	-2.37778	4.46679	-4.61216	-3.19045	2.41688	3.07151	-2.51516	-0.709845	3.60781	-1.15342	0.883973	2.91008	-0.0308846	2.61922	-2.36914	2.5073	-0.991723	0.147378	-0.0455973	-1.20243	2.80826	-0.977042	0.95898	0.204048	-0.542933
full_LN-4_GTAACTGGTAGCCTAT	16775	4654	0.00733234	full_LN-4	434	139	278	5	0	full	day0	10.5743	-0.718881	-0.555515	-3.4147	5.62231	-1.83611	0.93043	1.82455	-0.6673	-4.75219	2.40236	2.3626	-0.453719	-0.4748	-0.351863	-0.880356	-1.03956	0.141604	-0.230935	1.09392	0.464763	-0.101485	-2.13634	-0.639357	0.408073
full_LN-4_GTAACTGGTCAACTGT	10596	3761	0.0104757	full_LN-4	1577	135	1410	2	1	full	day0	7.0317	2.8288	-1.9046	-7.51197	0.167572	-4.51983	0.171818	-1.85819	-0.413653	-5.0256	4.40934	0.312839	-0.677468	-0.0919625	2.06387	-1.6897	-0.172891	1.0212	1.14717	0.846271	1.38286	0.376615	-2.19335	-2.30653	2.1035
full_LN-4_GTAACTGGTGTTTGGT	10710	3553	0.00737628	full_LN-4	3294	95	3213	17	0	full	day0	13.1511	-4.16573	1.32904	3.65103	8.59624	0.681613	4.3197	3.89167	0.742759	0.0365475	1.91982	-0.147165	-1.71119	0.413801	1.16354	0.204687	-0.50303	0.684307	-2.224	-0.763103	1.57665	-1.55426	-1.2457	0.670858	-0.284123
full_LN-4_GTAACTGTCACTTATC	8920	2966	0.00347534	full_LN-4	1121	159	916	2	0	full	day0	12.0449	-2.7877	6.39462	-1.45351	-0.338833	1.56327	-0.422292	2.51409	2.90354	0.667783	0.0400209	-0.874669	0.501389	-1.18658	-0.52684	2.11479	-1.1465	0.240529	-2.44221	-0.97739	2.13397	-0.893971	-0.446469	-1.15986	-0.643212
full_LN-4_GTACGTAAGAATTCCC	18894	5297	0.0100032	full_LN-4	7488	141	7332	18	0	full	day0	0.226147	2.52646	-3.22721	-2.32051	8.40579	-3.02254	2.73346	-0.622178	-2.34741	-2.86429	0.87743	1.14534	0.679469	0.626129	-1.10779	-0.0933811	0.0948818	-0.533564	1.22518	0.582944	-0.0518137	-0.89075	1.07536	-0.637836	2.00196
full_LN-4_GTACGTACAATGTAAG	15791	3975	0.003483	full_LN-4	3744	131	3597	11	0	full	day0	2.30858	1.77887	10.7489	-6.18488	-3.44833	-7.35667	2.59937	-4.42762	1.61156	-0.744515	0.517637	1.1521	0.125067	-2.56537	-0.0431882	0.856472	-0.662021	1.46686	-2.10091	-2.00071	-0.565425	-1.76753	-1.88328	-2.54075	-0.510816
full_LN-4_GTACGTACACATGACT	9360	3363	0.00352564	full_LN-4	2835	120	2714	12	0	full	day0	7.3379	-0.158046	2.18539	-2.9258	-4.35654	1.88482	-0.143283	1.29209	-0.575213	-0.116123	0.0864911	-0.689155	-1.0164	1.68268	0.243376	0.692501	-1.17458	0.905139	-1.183	0.66592	1.87307	-1.95617	0.399835	1.0048	-1.36098
full_LN-4_GTACGTACATCCGCGA	9323	3409	0.00858093	full_LN-4	921	130	777	3	0	full	day0	6.04818	0.645046	-3.59916	17.2354	-8.08894	-7.66481	-0.174157	4.8796	1.82879	0.8558	3.52342	-1.75428	-1.86083	3.10427	1.10144	1.25638	1.21245	0.380512	0.575735	4.06173	-0.636098	-1.53399	-1.22384	-2.87342	-1.01745
full_LN-4_GTACGTAGTCCTAGCG	11623	4109	0.0105825	full_LN-4	1243	113	1109	2	0	full	day0	6.71815	0.02412	-3.13424	-4.60309	0.00362664	2.95743	-3.58327	3.78797	1.74781	1.30562	-0.115482	4.48735	0.0912771	-0.385536	-1.96493	-0.22731	0.0536887	-0.145865	-0.147101	2.21807	3.28116	-3.52195	-0.441255	-1.57746	-1.16813
full_LN-4_GTACGTAGTCGACTGC	10422	3574	0.00729227	full_LN-4	1057	282	678	3	0	full	day0	6.93916	0.34029	1.48945	-1.92337	-1.13013	3.05897	-1.42415	2.62193	3.54225	1.71792	1.92216	3.09465	0.0854821	0.239703	1.8602	-2.63018	-1.0798	-1.6618	1.07272	0.0696907	-0.706861	-1.22339	0.554137	-3.27285	0.581446
full_LN-4_GTACGTAGTTCCATGA	24686	5779	0.00234951	full_LN-4	5406	145	5256	20	0	full	day0	8.32075	-0.211298	-0.527785	2.09109	4.84229	1.63787	1.82551	0.381256	1.5771	-0.359726	1.38375	-1.55223	-0.451622	-0.492627	-1.40986	0.222878	0.937903	4.32828	-0.484221	-0.915372	-0.40256	1.39131	-1.60949	0.320924	0.649674
full_LN-4_GTACGTATCGCATGAT	26046	5904	0.00687246	full_LN-4	6159	112	6040	6	0	full	day0	0.921025	2.95035	0.651916	-6.88732	-0.784566	-2.66074	-2.7173	-0.267094	2.43077	-2.04074	-0.145527	1.46059	2.45765	1.75023	-1.57158	0.291661	-1.05907	-0.166934	-1.06962	-0.436278	0.650839	-0.232745	-1.14706	-0.784523	-0.585783
full_LN-4_GTACTCCAGAGTTGGC	11622	3906	0.00636723	full_LN-4	3481	144	3323	6	0	full	day0	9.18829	0.212475	-2.03546	3.55777	-0.323125	3.96283	-0.180719	-3.48236	1.78312	1.37619	0.944247	1.81031	-1.29851	2.03648	-0.377461	1.08433	-1.55519	-1.71341	1.06459	-2.66416	1.33602	-0.564282	1.44724	-0.691722	-0.317749
full_LN-4_GTACTCCAGGCGTACA	14720	4120	0.00326087	full_LN-4	11557	136	11403	7	0	full	day0	14.4576	-3.41154	-4.80746	4.23883	10.6135	1.81264	4.85247	0.572215	-0.368877	1.65765	2.37659	0.595725	-0.186163	-1.01841	0.0535586	1.89092	0.848437	0.491092	-0.935076	-2.4914	1.84989	-1.2258	1.50979	-0.293353	-0.843878
full_LN-4_GTACTCCCAATCCGAT	4728	2159	0.00401861	full_LN-4	3176	100	3061	4	0	full	day0	5.5551	-1.77362	3.03419	1.59495	-6.90532	3.70072	-0.40769	1.29344	0.895427	3.30678	1.04602	-0.830818	0.240544	-1.88096	2.98918	2.22289	0.501002	-1.32271	0.0951023	-0.947905	-1.49263	-1.03537	0.95026	-0.756577	0.415868
full_LN-4_GTACTCCCACTTCTGC	4585	2111	0.00087241	full_LN-4	1438	128	1287	3	1	full	day0	9.50368	-2.36937	4.91334	1.66184	-4.8972	7.23187	-0.64518	3.41058	3.27814	4.94149	-0.481105	-0.211868	-0.49112	-6.02421	0.813299	0.245212	1.42023	-0.508106	0.41697	0.393813	-1.03805	2.40272	0.852281	-1.64255	-1.25167
full_LN-4_GTACTCCCAGACACTT	14145	4347	0.0019795	full_LN-4	2279	115	2147	2	1	full	day0	10.6225	0.279914	-4.14302	-3.04928	3.68476	-4.34791	0.534413	0.113585	-0.039429	-1.02419	0.940885	-1.80832	3.52375	-3.7303	0.670512	0.489312	-0.169254	-0.654426	-0.687604	-0.757747	-0.544189	-0.375512	1.05541	-3.36145	-1.49801
full_LN-4_GTACTCCCAGCTTAAC	8411	3002	0.00451789	full_LN-4	567	109	444	1	1	full	day0	12.1302	-0.19342	0.936481	-4.81201	-3.62024	2.27927	-1.4857	0.536713	-0.860253	-1.60043	0.95034	1.03716	1.33861	2.59186	-1.63928	-0.0633481	-2.48266	2.17962	-0.716565	-0.578959	-0.754815	0.122684	-0.543647	-2.6099	-1.91303
full_LN-4_GTACTCCCAGGCTGAA	7273	2999	0.00907466	full_LN-4	944	101	834	5	0	full	day0	7.28989	-0.297604	4.06496	-1.7412	-2.79288	0.864372	0.448055	1.75433	0.323928	2.73301	0.0458348	-1.45632	0.708785	3.66039	3.03309	-3.55528	-3.66234	-1.35193	0.861318	0.919018	-1.42751	-0.55669	2.26828	0.765379	1.33284
full_LN-4_GTACTCCCAGTAAGCG	6918	2515	0.00303556	full_LN-4	469	172	258	3	0	full	day0	10.7291	-3.11194	9.46459	0.20114	-2.27705	0.169843	2.51837	2.51553	0.0552759	-0.788817	2.22891	-2.9372	0.46516	-0.604704	2.92208	-0.240082	-0.83343	0.864464	-1.97226	1.74246	-0.759163	0.927544	-1.8847	-1.10316	1.20995
full_LN-4_GTACTCCGTCTTCAAG	12410	4039	0.00910556	full_LN-4	427	140	257	5	0	full	day0	8.66647	1.26971	-2.32121	-6.76072	-0.804589	-2.82832	-1.70424	-0.583333	-0.935613	-3.51889	0.517065	3.92656	-0.211059	2.64696	0.146413	-0.815577	-3.14627	-1.18821	-0.239367	0.0891716	0.470796	0.893202	-1.77968	-1.03279	1.23704
full_LN-4_GTACTCCGTTCAACCA	15928	5018	0.00495982	full_LN-4	4955	136	4813	15	0	full	day0	-4.54487	5.07169	-9.84748	6.12525	-1.09931	5.43964	1.30915	1.77429	-3.6574	-0.394392	2.2404	-0.509875	0.127248	-0.623963	-1.71902	-0.802785	1.88039	5.93903	-2.82705	-0.849247	-2.56056	0.503907	-1.20332	-0.789958	-1.45943
full_LN-4_GTACTCCTCACTTCAT	11554	3794	0.0112515	full_LN-4	4662	216	4401	9	1	full	day0	9.05875	-0.17474	1.04701	-3.63705	-2.50313	-1.19837	-1.01801	-0.289806	-3.09366	-1.37668	-0.119158	1.23409	-0.779468	1.93742	1.15713	-1.6678	-1.25318	0.0416858	-0.971739	-1.61709	1.81837	-2.58679	0.247137	-2.49458	-1.0932
full_LN-4_GTACTCCTCAGGATCT	19139	5500	0.00867339	full_LN-4	2781	270	2425	10	0	full	day0	7.47027	-0.337482	-4.87533	-2.10144	8.91796	-2.093	2.58111	1.33233	0.12872	-2.39851	1.72329	3.64691	-2.72709	0.379729	0.700768	-1.27231	-0.475251	-1.72846	-0.394839	0.0152904	0.653197	0.0620726	-1.36228	1.3385	1.20125
full_LN-4_GTACTCCTCCATTCTA	8955	3271	0.000111669	full_LN-4	1893	341	1328	7	0	full	day0	1.70131	-1.16838	10.2937	3.40524	0.592599	-0.166589	0.879671	-1.08194	1.98031	-1.53259	-0.213171	-1.51717	4.09113	-1.05378	-1.75097	0.413999	-0.190118	-0.113503	-2.30571	0.230026	-1.79876	2.32557	-0.694857	0.621092	0.363725
full_LN-4_GTACTTTAGAAGGGTA	8273	3351	0.0100326	full_LN-4	8819	106	8704	6	0	full	day0	-4.21034	2.3278	2.09948	-1.19712	-5.49864	-11.7088	1.91488	-4.5727	-9.58857	-1.32238	-6.6089	1.42574	-4.95529	-6.3168	6.0771	1.76037	3.69083	-6.80731	-1.62242	-1.40097	6.14483	-7.92216	3.97886	1.68481	-4.1788
full_LN-4_GTACTTTAGCATCATC	11581	3540	0.00889388	full_LN-4	1264	371	695	1	1	full	day0	3.33164	0.667979	8.10391	-4.41762	-4.79439	0.00391098	-2.24831	-0.865322	0.201872	-2.95926	1.83998	2.22124	-0.0168194	-2.40867	0.706537	0.720846	2.76055	-1.23703	-0.128907	1.395	1.60296	-1.61023	-3.92439	0.700543	-0.586424
full_LN-4_GTACTTTAGTTCGCAT	6934	2797	0.00418229	full_LN-4	258	149	7	1	0	full	day0	7.89071	-1.23098	3.88083	5.21796	-2.57259	0.574571	3.52596	-0.532134	-1.3088	0.73256	3.1627	0.161137	-1.91582	2.20193	1.25834	1.1323	2.68232	0.547891	-1.34734	0.18748	-1.69866	-1.2252	1.27952	-1.21363	0.669961
full_LN-4_GTACTTTCAATGGTCT	6356	2445	0.00550661	full_LN-4	376	149	212	9	0	full	day0	10.8161	-0.70546	5.20149	-2.90046	-1.96888	0.223554	1.93116	2.00191	-0.429343	-1.29145	1.49371	-1.57461	-1.60173	-0.0888745	-0.419323	0.812969	0.202339	1.39853	-1.66458	0.689703	-0.806576	1.60215	-1.32489	-0.764813	1.09852
full_LN-4_GTACTTTCATTAGCCA	14633	4606	0.00902071	full_LN-4	2336	132	2188	4	0	full	day0	9.60586	1.05862	-3.83743	-5.31366	-0.38141	-0.621008	-2.03482	-1.69193	-0.813224	-0.968136	-0.269469	4.57686	1.40637	5.01498	-0.986593	-3.40993	-2.08911	-1.51975	-0.00893107	1.19161	-0.142037	1.32426	-3.58614	-0.71611	-0.43868
full_LN-4_GTACTTTGTATTCTCT	13051	4293	0.0229867	full_LN-4	9896	162	9735	21	2	full	day0	4.89718	1.04188	-3.00085	-5.61579	-2.92367	0.923754	-1.92615	1.55142	-1.91445	0.144816	0.163902	4.89818	-2.29	4.58617	1.65155	-3.19774	-2.139	-1.85994	0.69261	0.0980001	2.83944	0.403289	-2.59808	-0.698115	2.33084
full_LN-4_GTACTTTGTCCGCTGA	10357	3731	0.00743459	full_LN-4	1940	127	1798	8	0	full	day0	8.109	0.515463	-1.50277	-2.50847	-2.11578	2.64	0.354637	0.464034	0.525974	0.452281	2.21568	1.03382	-0.89556	-0.691191	1.11518	-0.583653	-2.27579	1.88527	3.10332	-0.0655512	-0.5364	0.677605	1.56132	-3.48848	-1.19377
full_LN-4_GTACTTTGTCGCTTCT	12918	3645	0.00294163	full_LN-4	3383	121	3258	16	0	full	day0	5.58634	-1.47609	7.53637	-0.906902	4.75165	-1.89983	0.0239116	0.612486	1.63998	-1.42353	-1.46899	-2.33927	4.40801	0.523466	-0.465582	0.857977	-0.389444	-0.0990611	-0.554275	-2.15287	0.0144088	-0.532097	-1.51785	-1.17413	-1.14719
full_LN-4_GTACTTTGTGACGGTA	18213	4922	0.00521605	full_LN-4	6039	126	5912	11	1	full	day0	11.7632	-1.85034	-3.22254	4.42308	9.21451	1.35527	4.70079	-0.520678	0.133857	-1.43891	2.91862	1.49193	-0.405511	-0.402694	0.207682	2.80452	2.02935	0.180443	-1.47873	-0.853126	0.815857	-1.26556	-0.834427	1.15012	-0.481082
full_LN-4_GTACTTTGTTGGTAAA	2975	1613	0.0131092	full_LN-4	1918	122	1789	16	0	full	day0	4.9976	1.37294	3.28889	2.08599	-6.64277	4.7187	3.37966	1.25336	-3.79671	1.181	1.6013	-3.86565	-4.48536	0.541615	3.02526	-1.26779	-0.308624	1.2429	-0.648194	0.596274	2.98427	-1.24279	0.447786	1.824	-0.935518
full_LN-4_GTAGGCCAGGCCCTTG	16832	4522	0.00249525	full_LN-4	775	92	677	4	0	full	day0	9.91821	-0.481223	-4.41252	4.16033	2.06309	-0.0966666	0.344975	-3.74632	2.96409	0.264754	2.82439	1.13769	2.17976	-3.14249	0.344057	2.51459	-0.0915401	-1.52998	0.448814	-1.44683	0.017208	-1.44181	2.70334	-4.48664	0.654238
full_LN-4_GTAGGCCAGGCTCAGA	10478	3544	0.00648979	full_LN-4	981	119	848	2	0	full	day0	10.6274	-0.539027	1.76901	-4.32373	-1.08905	-0.674593	-0.495418	0.150369	-0.231372	-1.71154	-0.356236	0.321965	0.398956	1.04302	1.78372	-1.68137	-2.68989	-0.12866	-0.373286	-0.207124	0.547768	0.00518492	-1.44352	-3.18507	0.525956
full_LN-4_GTAGGCCAGTGAAGAG	9902	3349	0.0029287	full_LN-4	1763	217	1502	8	0	full	day0	7.81414	0.145247	0.381782	-5.50604	-4.23466	0.784786	-1.43977	1.50712	-0.515857	-1.51683	0.341246	2.13015	1.29015	3.48344	-2.28662	-0.174965	1.10937	1.83044	-2.22544	-1.74151	-1.91214	-2.52737	-1.35393	-0.916229	0.0521955
full_LN-4_GTAGGCCAGTGGTAAT	12840	4076	0.00599688	full_LN-4	878	120	735	2	0	full	day0	10.1022	-0.131836	-3.29459	-2.87083	3.7499	-0.0336838	-2.01612	1.43595	2.33241	-1.92604	0.395671	3.40089	0.962791	0.125823	-1.46167	-1.02173	-1.81996	-0.271679	0.338974	0.14497	-0.54203	-1.48963	0.154417	-0.941181	-0.752593
full_LN-4_GTAGGCCCACAAGTAA	10667	3484	0.00187494	full_LN-4	1064	198	822	4	0	full	day0	12.1757	-5.76618	6.59418	2.04973	6.48459	-1.03226	1.74097	3.67168	1.43275	1.05641	-0.589648	-4.03125	2.97481	0.55753	0.922571	0.567748	-1.27088	0.711196	-3.34361	-1.24687	-1.57006	-1.18567	0.181346	-0.103725	0.400436
full_LN-4_GTAGGCCCACTAGTAC	11756	3856	0.00280708	full_LN-4	4360	137	4201	1	1	full	day0	13.3119	-4.21718	1.85391	1.36557	9.51454	-1.33808	2.8307	4.47969	2.4188	2.07138	0.852763	-0.314484	0.599165	-2.61817	0.14501	-0.441536	0.419163	-0.403999	-2.84713	0.473764	-0.0159895	-1.33751	-1.40659	-0.0458951	-0.255174
full_LN-4_GTAGGCCCAGTACACT	11426	3817	0.00962717	full_LN-4	2093	135	1951	10	0	full	day0	7.04634	1.24596	-4.96833	5.64132	-2.35285	1.86974	-2.61255	-1.28827	5.0336	2.54873	0.353085	2.2093	0.794009	3.25762	0.654128	-0.610364	1.44091	-2.17551	0.519726	-1.71954	-2.40819	-3.97171	-2.02086	-2.07495	-1.25313
full_LN-4_GTAGGCCCAGTCGATT	11100	3524	0.00684685	full_LN-4	4103	160	3923	3	0	full	day0	14.176	-3.84435	0.416407	0.583883	9.02326	-2.38965	4.06473	2.73601	0.0391581	-2.15117	-0.617936	-1.13894	-1.73419	0.149116	1.18885	-0.389905	-2.80047	0.526772	-1.77257	0.00184302	0.19846	-2.44859	0.431026	-0.331438	-2.11285
full_LN-4_GTAGGCCCAGTTTACG	18989	5074	0.00968982	full_LN-4	7440	213	7176	5	0	full	day0	8.77296	-0.00987959	-3.43481	-5.26195	5.66321	-5.642	1.145	0.0211834	-2.36107	-4.10959	2.51686	0.161524	1.5556	0.537204	1.30094	-2.24164	-0.850456	0.587306	-0.255557	0.186089	-0.3283	-3.63381	-1.87226	-2.00808	0.956005
full_LN-4_GTAGGCCCATGCCACG	8653	3124	0.00704958	full_LN-4	3040	140	2884	8	0	full	day0	9.56943	-1.01516	1.93994	-1.51323	-2.28162	1.39114	-0.568844	2.38296	1.27722	0.773896	1.27246	-0.148244	-2.51967	-1.99062	1.16146	0.150149	0.393848	1.30461	0.169773	1.86119	-0.179297	-0.104606	-0.195424	-2.36001	1.18032
full_LN-4_GTAGGCCTCACCTTAT	18406	4668	0.00483538	full_LN-4	4480	115	4350	19	0	full	day0	11.5612	-0.917372	-0.817335	2.74641	0.359224	4.64015	3.10856	-2.69467	-2.63478	0.39668	3.61113	-1.85864	-0.393829	1.74577	-0.21196	1.36547	1.44271	2.16412	-0.334685	-1.28216	0.863823	-0.199457	-0.0421429	0.856767	0.991376
full_LN-4_GTAGGCCTCACTGGGC	11717	3754	0.00810788	full_LN-4	5155	111	5027	8	1	full	day0	7.5981	1.35641	0.110193	-6.06484	-4.90622	1.09997	-0.846933	0.69615	-2.02572	-1.98235	3.0267	-1.6689	-0.188736	-0.343026	-0.506491	-1.80885	0.0232821	3.0791	1.04635	1.06683	0.229119	-0.838714	-1.27584	-2.70163	1.45446
full_LN-4_GTAGTCAAGATCTGCT	14434	4848	0.00249411	full_LN-4	5474	137	5337	13	0	full	day0	0.867416	3.78201	-14.0678	15.4747	-8.32178	-3.69513	-5.13168	-1.83793	4.73845	2.0009	-1.13399	1.85995	2.59715	1.31031	-1.37502	0.371002	-0.127557	-1.30315	-0.581399	-2.07037	-2.10637	0.561692	-2.13534	-0.914945	-2.22649
full_LN-4_GTAGTCACAAATTGCC	7041	3069	0.011504	full_LN-4	3249	109	3138	11	0	full	day0	2.67248	3.33125	-3.79821	1.03	-5.98676	4.44791	-5.47457	-3.60289	2.87152	-0.261544	1.21542	-1.39911	2.34709	2.49232	0.120212	-0.601211	-0.0913387	0.506799	3.9957	1.21472	-1.04781	-1.0166	-2.1771	0.596839	-2.36664
full_LN-4_GTAGTCACAATCTACG	24329	5791	0.0116322	full_LN-4	6142	111	6032	11	11	full	day0	9.69256	-0.242163	-6.58488	3.04216	4.49055	1.99154	2.48887	-5.65675	1.08981	-0.17825	2.68522	4.11189	-1.31461	0.325821	-0.0487783	1.44447	-0.237138	-0.829898	0.335037	-3.39743	2.77891	-0.72221	-1.71757	1.10047	0.939185
full_LN-4_GTAGTCACAATGGACG	10908	3777	0.01696	full_LN-4	1359	168	1161	4	0	full	day0	3.79209	-4.72905	2.85373	-2.56426	1.00875	-0.283591	-3.45894	-2.45219	-1.10773	-2.90798	2.96215	0.324734	0.232756	2.00165	0.103814	-3.24447	1.03336	3.15103	2.22205	2.68872	1.70428	-0.376259	-1.29639	-3.86993	1.50276
full_LN-4_GTAGTCACAGGAATGC	12702	3908	0.00440875	full_LN-4	3851	132	3700	3	0	full	day0	9.51021	-1.67966	5.32814	-1.74549	-1.81327	2.65738	-2.31217	2.5478	5.62581	1.55783	-0.0802261	1.2237	0.339604	-2.14875	1.88855	-0.359552	-1.9237	0.454511	-1.2056	0.405974	-0.850008	-1.2546	1.19659	-2.5809	0.0887863
full_LN-4_GTAGTCACATACTCTT	10851	3618	0.00322551	full_LN-4	2092	150	1946	29	0	full	day0	10.6691	-0.791222	-0.046089	3.27585	1.44476	4.62305	2.59633	-1.1954	-1.75237	-0.0705055	3.00924	0.191318	-1.02472	-1.4337	-1.20017	1.09655	2.95869	2.20521	0.596456	-0.805725	0.706075	0.705191	-1.02004	1.47021	0.212699
full_LN-4_GTAGTCAGTGAAAGAG	8308	3016	0.00577756	full_LN-4	4449	122	4302	4	0	full	day0	11.0262	-2.56889	3.83133	-1.78329	-1.93437	1.75797	-1.60066	2.95801	1.05573	1.3862	0.241583	-1.39508	2.03039	2.12853	2.17587	-2.9165	-2.92101	1.14903	-0.566733	0.730681	-0.0908894	-0.826134	0.979732	-1.00843	0.274688
full_LN-4_GTAGTCATCTCCAGGG	24884	5284	0.00349622	full_LN-4	7814	114	7717	27	1	full	day0	7.43286	0.862449	-0.468928	-6.1389	-1.97064	-1.97816	-2.30546	0.0345272	-1.95386	-2.14566	0.191104	2.6668	0.851989	2.52936	-0.790898	-2.15065	-1.87564	-0.834584	0.562935	-1.21133	-1.32124	1.64448	-0.364719	-1.85514	1.69349
full_LN-4_GTATCTTAGGCTAGCA	33534	7371	0.00775332	full_LN-4	9082	101	8985	17	0	full	day0	-12.7605	12.1273	-17.6118	-8.17332	4.11132	-2.20727	1.41617	-0.891918	-3.77186	0.359392	-0.265377	-3.5064	0.333941	-1.41279	-0.198884	-1.64371	-0.230896	0.983181	-4.58454	-1.19537	0.705268	-1.72552	-1.50953	-0.743063	-0.32272
full_LN-4_GTATCTTCAGGGTATG	12722	4315	0.0122622	full_LN-4	1028	101	911	2	2	full	day0	-4.55633	6.00163	-1.70917	-12.1844	-8.86377	-9.75089	0.120127	-4.75327	-8.20001	-5.62045	-0.398611	1.64122	-1.44371	-1.6191	5.08435	-1.8512	2.87958	-5.15896	-3.03443	-2.43687	3.24557	-2.68949	-2.58907	1.2369	1.6861
full_LN-4_GTATCTTCAGTTCATG	9524	3582	0.00787484	full_LN-4	1257	105	1147	6	0	full	day0	8.55991	1.07317	-2.9457	-5.04341	-0.079276	-2.35446	1.94937	0.301066	-3.57806	-1.62169	2.11438	-0.456731	-0.470264	0.897288	0.830441	-1.9703	-1.75375	2.10553	0.608162	0.553735	1.1349	-0.127165	-0.929889	-0.0701902	1.55139
full_LN-4_GTATCTTGTGAACCTT	16933	5085	0.000295281	full_LN-4	6560	155	6405	20	1	full	day0	10.3741	-1.06257	-2.51923	2.83904	7.8425	1.04449	3.22863	-1.75203	0.19858	-0.464009	2.22325	-1.28522	1.6634	-1.70637	-0.796726	1.22812	1.94246	0.256241	-0.132364	-2.32145	0.354035	2.60898	-0.842761	1.2711	-1.99518
full_LN-4_GTATCTTTCAGCGACC	16530	4768	0.00961887	full_LN-4	1723	127	1581	4	0	full	day0	8.67232	1.02431	-3.81832	-4.58257	6.35346	-2.72504	1.63524	0.827457	-0.116132	-2.60498	2.82713	2.18393	0.256849	0.851135	-0.613184	-2.40118	-0.82789	-0.468756	0.928773	-1.31786	-0.619075	-1.669	0.214154	-1.46332	1.59523
full_LN-4_GTATCTTTCATGCAAC	11398	3763	0.00491314	full_LN-4	1753	114	1618	4	0	full	day0	8.11172	1.11586	-1.23386	-4.29981	-2.21241	2.52479	-2.14302	0.112966	0.276909	-0.329817	0.460478	1.8591	0.988956	2.78573	-0.722048	-0.939298	-0.964853	1.17318	0.327898	-1.17278	-0.341585	0.572536	-0.827445	-0.442231	1.50936
full_LN-4_GTATCTTTCTCAACTT	17313	4801	0.00733553	full_LN-4	3116	98	3018	7	1	full	day0	8.9633	1.33412	-5.27807	-8.56461	-4.1932	0.0453476	-5.44596	-0.364626	-0.605545	-1.62447	-2.28398	5.83402	1.71628	1.33009	-2.23716	0.174185	-2.45669	0.463491	-1.57791	1.19024	1.29165	-4.81956	0.0825951	-1.7998	-3.37548
full_LN-4_GTATCTTTCTGGTGTA	14286	4718	0.0107098	full_LN-4	2446	132	2317	17	0	full	day0	-8.32865	6.43277	1.00336	-5.30263	0.207286	-1.98893	-2.8986	0.916923	3.63671	-3.19191	0.00944941	-2.52268	0.802056	1.7971	-0.667524	2.09616	-2.52863	-0.375657	-0.969876	1.85481	2.06054	1.0039	0.167326	1.73131	0.84224
full_LN-4_GTATTCTAGAACAATC	25796	5945	0.00573732	full_LN-4	311	117	190	8	0	full	day0	4.54173	3.17301	-4.06253	-4.31541	-0.380705	-3.37254	1.07968	-3.07232	-5.4639	-3.6689	-3.80793	-2.40862	-4.31815	1.40705	-2.17915	-3.10996	1.42807	4.47715	4.0185	-0.897984	-2.43597	0.938996	0.281934	-2.92218	2.84209
full_LN-4_GTATTCTCAAAGTCAA	24581	6324	0.00951955	full_LN-4	5086	154	4916	19	2	full	day0	-2.84095	5.02974	-6.42865	-2.58134	5.75759	-0.176698	-2.81476	-0.144219	6.73116	-1.38148	-0.624063	1.27764	-0.108085	-2.08825	0.293359	0.0299095	0.668036	-1.39371	0.068369	-2.3787	3.02151	-0.865583	-0.328736	1.87644	-0.444192
full_LN-4_GTATTCTGTAAGCACG	10617	3566	0.00376754	full_LN-4	1880	156	1708	3	0	full	day0	9.92492	-1.19533	-0.979681	-2.17332	5.09957	-0.143866	-1.22977	-1.84944	3.4488	-1.62325	-0.703706	6.39686	-0.226456	-2.12651	-1.34172	0.944225	-0.642634	-2.58756	-1.5706	-1.26387	0.614453	1.23009	-1.1035	-1.05629	0.98248
full_LN-4_GTATTCTGTATAGGGC	13989	4499	0.0325256	full_LN-4	6719	112	6592	6	0	full	day0	5.87358	0.193742	-4.46616	-3.65416	-0.881838	3.01454	-3.02253	2.53936	1.46718	0.148843	1.09579	8.45052	-2.69414	5.82947	0.709187	-3.82461	-2.70237	-0.721761	0.881562	1.03194	1.60397	-1.5865	-1.0303	-2.04076	0.363663
full_LN-4_GTATTCTGTCCGAGTC	8510	3188	0.00775558	full_LN-4	2601	128	2456	6	0	full	day0	8.36378	0.751295	1.33053	-4.91978	-5.34896	-0.695719	-0.0571174	0.270207	-3.62588	-1.69972	2.16788	-0.677471	0.349965	0.247495	0.653994	-2.23392	-0.187164	0.204258	0.499521	-0.407621	-0.187911	-0.846394	-2.07135	-1.72339	-0.00732396
full_LN-4_GTATTCTGTGCCTGCA	8804	3197	0.0067015	full_LN-4	2851	108	2729	5	0	full	day0	5.07776	2.95244	1.62943	-6.98308	-8.01173	-5.36494	0.526466	-3.07504	-4.78637	-3.24607	1.00158	-2.18604	0.383967	0.201611	3.16483	-1.19178	-2.18032	-2.91174	-2.24839	-2.60434	1.39519	-1.91315	0.559804	-1.07287	0.524428
full_LN-4_GTATTCTGTTTCGCTC	28292	6282	0.00802347	full_LN-4	8466	109	8360	18	3	full	day0	1.85481	2.42552	-4.00333	0.563213	5.77626	3.13845	-1.83208	-0.0206325	2.2418	-1.75307	2.87785	-1.43702	2.76769	-0.191955	1.12575	-0.442572	2.19488	0.0765502	3.17746	-0.903001	1.20565	-1.21277	0.885589	1.39862	-0.527834
full_LN-4_GTATTCTTCAGTTAGC	19028	5014	0.00325836	full_LN-4	920	198	644	10	0	full	day0	11.5111	-2.90024	-1.11069	5.39807	8.91576	0.167844	5.37443	-2.29245	-0.26153	0.616195	1.73587	0.954105	-0.86131	-1.03151	1.03603	1.04863	0.900219	-1.75795	-0.698675	-1.76031	1.52166	-0.392369	-0.489709	0.568218	-0.67239
full_LN-4_GTATTCTTCCCATTAT	7643	2739	0.00366348	full_LN-4	2673	145	2516	10	0	full	day0	13.7497	-2.97017	4.15222	-0.759977	4.67221	-2.15759	3.41564	1.69543	-0.259073	-2.95054	0.867223	-1.78265	-0.676397	-0.651578	0.685638	-0.237843	-0.165676	1.39681	-1.92244	2.0287	-2.55063	0.725437	-1.45873	0.679609	-0.423969
full_LN-4_GTCAAGTAGAGTTGGC	14741	4996	0.00997219	full_LN-4	1599	82	1503	7	1	full	day0	-11.7824	8.21917	-2.11625	-10.3035	-1.77647	-7.46428	-1.73983	-0.932093	-0.00651962	0.844109	-3.86517	-2.23471	0.837612	-2.25903	1.90993	0.64797	-1.01725	0.318301	-1.22074	2.46005	0.880135	-5.61937	0.239005	1.4924	2.05707
full_LN-4_GTCAAGTAGCACAGGT	16591	5274	0.0077753	full_LN-4	4333	104	4230	12	4	full	day0	-6.28259	5.54027	-2.54335	-4.96794	-0.786982	-1.6175	-1.20826	-2.87693	2.22738	2.97737	-1.73914	0.0571312	2.06692	-1.12219	2.15314	-3.11633	-1.76345	-1.00545	-0.148352	2.11328	-0.508489	-1.35435	-2.39569	1.38537	-0.857055
full_LN-4_GTCAAGTAGCCACGCT	18918	5113	0.0110477	full_LN-4	2948	100	2848	8	0	full	day0	-5.43503	6.49868	2.399	-6.13024	-4.16092	-5.11181	3.88593	-6.15701	-2.60067	1.61743	4.18416	0.952232	-0.476193	-0.852683	3.58667	-2.40603	0.529565	0.961823	1.77587	-0.514037	2.2046	1.3843	-1.57054	-2.1475	1.97453
full_LN-4_GTCAAGTAGCTGAACG	6775	2833	0.0095941	full_LN-4	1571	134	1428	8	1	full	day0	6.51522	-0.539468	2.67172	3.98284	-2.11384	5.34753	2.52612	0.340146	-1.89795	-2.02821	2.38789	-0.209507	-3.38745	2.89426	-0.267671	1.68442	4.18609	2.22059	-0.8974	1.17457	0.346316	-2.04153	-2.60978	2.28196	2.53478
full_LN-4_GTCAAGTAGTCATGCT	16642	4918	0.00805192	full_LN-4	6253	94	6161	12	0	full	day0	5.02434	1.98074	-6.23175	2.76392	-3.17434	7.87956	-1.30471	-4.60657	0.816272	2.63092	0.136734	4.94715	-1.70507	4.26623	-0.765249	-0.55715	0.813991	-0.00456402	-1.32433	-0.594103	1.84077	-0.975292	-1.37767	1.70544	1.20286
full_LN-4_GTCAAGTCAGCTATTG	18395	5655	0.0058168	full_LN-4	4817	166	4642	15	0	full	day0	-26.7454	17.1188	-22.4049	-15.5867	-3.6385	-2.35006	-0.852976	6.3798	-4.02727	8.89027	-2.92988	-7.45574	0.0804939	0.153612	-0.256406	3.56878	2.07245	-0.565397	-5.40493	-2.32648	-0.502588	-3.71804	2.26752	-0.120738	4.80478
full_LN-4_GTCAAGTGTCTGCCAG	6332	2472	0.00410613	full_LN-4	252	136	103	1	0	full	day0	9.07262	-1.99523	7.15462	-2.81085	-3.60802	0.11383	2.07991	3.52809	-3.44563	-0.555384	0.395073	-2.84369	-2.91379	1.69311	0.143974	-0.682287	-0.980081	1.99466	-0.337764	2.59413	-2.17288	0.554192	-0.853729	0.550166	2.56234
full_LN-4_GTCAAGTGTGTTCGAT	8272	3336	0.00834139	full_LN-4	2072	110	1951	8	0	full	day0	11.5978	-3.22566	0.954291	0.696777	6.463	0.114785	4.92856	1.69364	0.252832	-1.19127	1.41195	-0.964511	-0.129097	1.41678	-0.0173818	-1.97471	0.181325	3.0536	2.20075	2.05222	-0.432068	-1.46436	-0.0618372	-0.402851	0.167811
full_LN-4_GTCAAGTTCAAACCAC	10880	3458	0.00349265	full_LN-4	2736	126	2585	3	1	full	day0	8.58341	-0.308532	5.21512	-4.3675	-5.20771	0.789581	-0.522048	1.90751	-2.67236	-0.993247	0.914458	-1.73406	0.651819	1.48077	-0.56054	0.787308	0.597403	1.66585	-1.22149	1.09421	-1.10434	-1.4843	-1.0449	0.226862	1.80341
full_LN-4_GTCAAGTTCAACGGCC	25889	6278	0.00590985	full_LN-4	2866	159	2692	11	0	full	day0	5.64624	0.397612	-3.54902	-1.8727	8.34017	-0.961326	-0.162517	1.14776	3.86881	-0.199385	-2.82237	3.05831	-2.4501	-4.56239	1.04125	-0.36133	-0.838129	-2.42403	-2.19576	-1.37577	1.02009	0.366739	1.50053	-2.47935	1.54851
full_LN-4_GTCAAGTTCATCGGAT	18230	5460	0.015085	full_LN-4	4298	121	4184	16	0	full	day0	7.18054	0.144234	-3.30561	5.95452	4.17003	4.30407	1.7743	-1.90166	0.11518	0.395439	1.52957	5.236	-3.84007	1.96102	-0.39252	0.0949063	0.108483	-2.68017	1.09809	-0.50427	1.54613	-1.3168	0.293233	1.8038	-0.0554722
full_LN-4_GTCAAGTTCCCTAACC	23088	5200	0.00441788	full_LN-4	7339	191	7136	27	0	full	day0	4.15632	0.284411	4.49278	-0.927237	3.70634	-1.58394	2.8841	-2.48525	3.13427	2.87376	2.24725	3.04078	2.92311	-0.967377	-0.43764	0.563045	-1.22485	0.843359	-1.58404	-0.919116	0.503256	-1.41944	-1.37081	-1.9207	1.4735
full_LN-4_GTCAAGTTCCGCAGTG	10862	3335	0.00432701	full_LN-4	2298	164	2103	5	1	full	day0	11.2803	-2.49492	3.92154	-2.59063	1.3607	-0.170381	0.512529	1.16459	-0.284128	-1.96464	2.04379	-1.60724	0.54193	-1.514	-1.04208	-0.242325	0.466301	3.21759	0.180673	1.1301	-0.745179	-1.05218	-1.20047	-3.27003	0.242073
full_LN-4_GTCAAGTTCCGCGGTA	16737	5055	0.00489932	full_LN-4	5237	147	5068	5	0	full	day0	9.34053	-0.658952	-6.75096	9.51889	5.35138	-2.19042	2.95352	-1.2661	1.21501	0.964012	1.45505	1.278	-0.804345	0.632552	0.332565	2.02425	1.57345	-2.36577	-1.36122	-2.09335	-0.382101	-3.29578	-0.325972	-1.62701	-2.31065
full_LN-4_GTCAAGTTCCGTTGCT	7319	3009	0.00997404	full_LN-4	9158	138	9039	27	1	full	day0	11.1398	-3.63645	1.80908	7.3884	4.03232	-0.636593	5.45968	3.79704	-1.03894	1.14035	3.17891	-0.804657	-3.37783	3.73879	1.59432	1.10655	2.08907	-0.176114	1.51936	2.42232	0.214949	-2.93325	-0.456382	-0.980207	-0.926212
full_LN-4_GTCAAGTTCCTATGTT	9459	3557	0.0070832	full_LN-4	1551	158	1391	14	0	full	day0	6.49862	1.60293	-2.66143	-4.08383	-2.17655	1.1317	-1.08642	1.35765	-1.97899	-2.16173	2.30474	0.366844	-0.874753	2.51169	-0.0453747	-1.42065	0.524149	1.89507	0.663523	1.32381	0.0237036	0.908475	-1.79483	-0.543935	2.78402
full_LN-4_GTCAAGTTCGTGACAT	11145	3892	0.00789592	full_LN-4	2145	142	1978	7	1	full	day0	9.92903	-0.722675	-0.191225	-2.62741	1.83619	-1.17062	0.196758	-0.739925	-2.06474	-2.57504	-1.67835	-2.56304	-1.74174	-3.19413	2.12092	-1.97107	-0.596347	3.29708	1.79338	3.36982	1.33108	-1.29354	1.07781	-1.1297	-0.59932
full_LN-4_GTCAAGTTCTCATTCA	10333	3528	0.00416142	full_LN-4	4394	134	4245	8	1	full	day0	8.78541	-2.39409	1.37958	4.2801	2.74341	1.83307	3.99366	-2.62802	-2.20582	0.954938	-3.63239	-2.36622	-3.9406	0.277545	-0.662047	0.842191	2.8791	3.89908	3.01336	-1.39266	-1.47938	-0.592687	0.768002	-0.262751	1.45625
full_LN-4_GTCACAAAGAAACCAT	13003	3870	0.00376836	full_LN-4	5786	143	5623	6	0	full	day0	12.2179	-3.21263	3.67598	-0.571923	5.03336	-2.56994	2.45313	0.949106	1.43604	2.38092	-0.816019	-0.752013	2.93543	-0.838482	1.94342	-1.74041	-3.37909	0.490677	-0.40938	-1.00212	-1.14776	-2.51134	1.26418	-1.91714	0.284765
full_LN-4_GTCACAAAGCGACGTA	6215	2440	0.00305712	full_LN-4	5064	125	4919	4	0	full	day0	13.1608	-2.07572	3.39507	-2.34302	2.09634	-0.0395996	2.677	1.46536	-1.70051	-1.53604	3.77198	0.0965905	0.304674	-0.787839	-1.13859	1.1361	1.5751	3.02964	-1.91782	1.95519	-1.67491	1.68233	-1.44841	-1.49634	1.75305
full_LN-4_GTCACAAAGCTGCGAA	27384	5526	0.00182588	full_LN-4	9136	129	9015	27	0	full	day0	4.53954	-0.224625	4.97652	-3.24129	2.14494	-3.24906	1.39656	-0.41076	1.4396	0.640435	0.95885	0.796208	2.22741	-0.940594	1.20893	-0.191617	-1.02449	-0.874312	-3.43781	-1.82779	-0.263	1.15376	-1.36469	-1.34469	1.91341
full_LN-4_GTCACAACATTGGTAC	8099	3094	0.0150636	full_LN-4	822	141	664	5	0	full	day0	9.37909	-0.523953	0.395198	-3.43464	3.66331	-3.5862	2.08073	1.46151	-3.63911	-3.33309	2.71826	0.605611	-1.79491	0.43996	-1.40541	-0.0855222	2.79498	2.11086	0.600213	2.48826	0.00582916	-2.34229	-2.25515	-0.361318	-1.18592
full_LN-4_GTCACAAGTACTTAGC	23193	5896	0.00676928	full_LN-4	7670	170	7484	8	2	full	day0	3.36948	2.18668	-7.26961	4.63861	1.92093	-0.218419	0.716895	-5.44057	2.13032	1.20603	-4.25031	0.048035	-2.9667	-0.318678	0.979569	-1.42691	-0.780736	-1.2813	0.892412	-1.73833	-1.43568	-1.89705	1.61173	-2.71543	-1.29778
full_LN-4_GTCACAAGTCATTAGC	5705	2200	0.00771253	full_LN-4	402	128	264	2	0	full	day0	8.8603	-0.536638	7.73509	-3.00433	-6.49121	3.79821	-0.537097	2.35457	-0.126389	-1.1922	1.0798	1.16763	-1.3796	-0.783522	-0.507049	-1.26472	1.29641	0.0239009	0.774448	-0.353278	-0.0647801	-2.48928	0.0892115	-0.998737	-1.96272
full_LN-4_GTCACAAGTTAAGTAG	7452	2942	0.00885668	full_LN-4	2645	126	2498	8	0	full	day0	6.33338	0.782266	2.08707	-3.45841	-5.05029	0.152035	0.0846277	1.8603	-1.56298	-1.4529	3.26633	-2.28295	-1.16043	1.37281	1.93071	-2.7478	-0.571129	3.57437	1.24728	0.273675	-0.121256	0.403519	1.47314	-0.423071	1.81493
full_LN-4_GTCACAATCACGACTA	20745	5099	0.00636298	full_LN-4	2621	176	2407	4	0	full	day0	8.60022	0.609851	-0.629153	-4.70532	-2.22777	2.96851	-3.94529	1.87976	0.892054	-0.629273	0.60576	2.70538	1.12019	1.98485	-0.942343	-1.19196	-1.84016	1.06985	-0.501064	1.98055	0.0643834	0.0851284	-1.75967	-0.374147	0.221197
full_LN-4_GTCACAATCACTCCTG	17303	4942	0.00861122	full_LN-4	2781	140	2620	3	1	full	day0	10.5572	-0.473627	-4.28573	-2.26524	9.24576	-2.07714	2.19479	1.47894	0.504398	-2.8176	2.7159	1.17306	-0.269489	0.331228	0.0448786	-1.56326	-1.49267	-0.656505	0.836727	0.00296815	0.6335	0.570437	-0.914945	0.000361942	1.11685
full_LN-4_GTCACAATCCGTACAA	10131	3627	0.00977199	full_LN-4	2937	276	2580	12	0	full	day0	8.9483	-2.16989	2.80651	4.96072	3.2563	2.29312	3.16947	-0.622901	-0.762343	-0.28465	0.727823	-0.95867	-2.61923	1.76358	-0.320334	0.772586	1.54151	3.15077	0.443127	-0.472035	0.783613	-3.18944	-0.315467	-0.0172338	-0.109806
full_LN-4_GTCACAATCTGGTTCC	8931	3929	0.00190348	full_LN-4	2293	109	2161	2	0	full	day0	8.73382	-5.46754	2.32092	3.9748	8.79086	-0.505164	4.37634	5.88764	-1.81352	4.77641	-3.6561	-2.02468	1.84671	-1.15741	-3.17007	-3.37311	6.69551	0.232661	2.40992	-1.64824	-4.49494	-3.51163	-0.0824825	0.281277	-0.98354
full_LN-4_GTCACGGAGACTTTCG	14558	4320	0.00755598	full_LN-4	8322	129	8174	4	1	full	day0	9.12485	-0.31692	-2.02513	1.70124	-1.31622	7.38072	-2.11851	-2.50191	2.60087	3.67929	1.11495	4.78331	-0.97722	-0.309567	0.186025	0.66593	-0.0577785	-0.537418	-0.775737	-2.34599	1.76492	-0.322753	0.31373	-2.69623	0.815489
full_LN-4_GTCACGGAGGCATGTG	18798	5021	0.0106926	full_LN-4	189	143	0	0	0	full	day0	7.80093	0.305746	-1.59419	-5.2969	0.0607168	-2.00354	-0.410286	2.01091	-1.29186	-2.66667	0.990846	3.44667	0.696221	2.45239	0.563229	-2.01951	-1.2534	-1.08145	-1.2857	2.11022	0.0511423	-1.33021	-3.07864	-0.561209	2.34723
full_LN-4_GTCACGGCAGATCCAT	16624	4897	0.00878248	full_LN-4	662	128	502	1	0	full	day0	5.59682	2.30838	-6.56389	-5.70738	3.59008	-3.59936	0.55098	1.22822	-2.54691	-3.12771	0.00100074	0.15584	0.355425	1.12261	-1.33024	-1.3539	-1.15479	1.02939	0.273522	-0.967913	0.412655	-5.1514	1.62168	-1.55361	-2.10691
full_LN-4_GTCACGGGTACATCCA	11083	3711	0.00694758	full_LN-4	1385	136	1235	3	1	full	day0	7.10754	1.85391	1.23253	-8.08656	-4.45201	-2.3583	-2.05947	-0.184285	-0.345297	-2.70149	0.2552	0.510575	1.43404	1.03044	2.388	-1.28617	-1.79961	-0.506854	-3.12706	-1.56052	0.403431	-0.68989	-3.37663	-3.33763	1.26929
full_LN-4_GTCACGGGTGAGTGAC	21255	5743	0.00743355	full_LN-4	11335	155	11197	33	0	full	day0	-6.56338	3.01208	0.0826385	4.182	-0.0237262	-2.42131	-1.40901	0.633272	-0.247951	-1.35003	0.334475	0.409693	2.20864	-2.23429	-0.978971	-0.395359	-2.85222	1.52993	-2.12367	1.61213	-0.00315607	-0.99844	-0.705079	-0.965732	2.05747
full_LN-4_GTCACGGTCAATCACG	16517	5049	0.00659926	full_LN-4	5268	137	5122	5	1	full	day0	8.59161	0.371966	-5.86149	4.53169	6.55016	-2.54245	2.79411	-2.53001	2.59875	-1.4488	-0.132586	-2.73634	-1.4413	-0.38542	1.9826	1.67603	-0.972479	-1.48944	1.6428	-1.44672	-1.06581	-2.33901	3.75839	-2.7621	-1.74287
full_LN-4_GTCACGGTCATAAAGG	18069	5465	0.00747136	full_LN-4	7268	128	7132	12	2	full	day0	-5.76676	5.32371	-6.79951	10.0001	-6.56125	-2.66311	-1.47544	0.523763	-2.82276	-2.73307	4.08533	1.25033	2.60146	-1.84402	-3.34869	-2.56695	0.32428	5.32107	-0.924359	-0.403556	-2.69624	3.00783	-0.504523	-2.92073	-1.8859
full_LN-4_GTCACGGTCGACAGCC	7589	2728	0.0108051	full_LN-4	2717	165	2526	9	0	full	day0	6.59911	1.19703	2.53141	-2.90256	-5.13863	-0.158091	2.89136	0.398386	-1.27348	-1.1545	3.80829	-2.29919	-2.97308	0.753973	3.39186	-0.867065	-0.95602	0.434059	0.774676	0.0780319	1.93651	-1.3459	1.44232	-1.86892	1.2409
full_LN-4_GTCACGGTCGCCAAAT	28503	6263	0.00799916	full_LN-4	4281	138	4143	21	0	full	day0	5.32029	2.13175	-7.77485	2.74326	1.74187	1.81792	0.0599201	-1.09373	1.55741	-1.32109	4.45367	0.865614	-0.573401	-0.434814	-0.0364395	1.64735	2.55078	1.05069	1.59915	1.74504	-0.937224	-1.62514	-0.489418	-0.914081	3.37296
full_LN-4_GTCATTTCACGCATCG	17834	5004	0.00403723	full_LN-4	953	125	813	2	0	full	day0	10.7152	-1.98823	-1.81923	-2.3075	7.81867	-3.667	2.21029	4.14156	0.0470638	-2.76215	1.98441	0.264798	0.426794	0.462092	0.371682	-0.833742	-0.430564	-0.723356	-1.82761	1.80359	-0.42958	0.449503	-2.32517	-0.665774	1.39293
full_LN-4_GTCATTTCACTCAGGC	11994	4653	0.0050025	full_LN-4	8185	163	7954	26	0	full	day0	-11.2328	-21.8066	-3.48219	-3.03335	2.33291	3.28041	-4.2616	5.47058	-8.10409	6.25482	-4.60812	2.60763	7.8052	0.688585	-2.73578	-3.80648	7.84053	-2.27961	9.46807	-6.15289	-5.51275	-5.49791	-5.35343	0.136305	0.0901409
full_LN-4_GTCATTTCATAGGATA	7794	3129	0.00564537	full_LN-4	176	146	0	0	0	full	day0	0.3176	3.36115	0.916045	-6.25441	-5.05858	3.00448	-3.14469	2.20673	-1.52668	-0.761271	-0.415746	-0.653398	0.532246	-0.416245	-0.416524	-1.64292	3.08664	-0.0965824	2.613	-1.48123	-0.200683	0.649528	0.615261	-4.92324	0.275961
full_LN-4_GTCATTTGTAAAGGAG	10223	3549	0.00880368	full_LN-4	9587	155	9410	17	5	full	day0	8.05838	-1.14099	1.45322	2.99772	-2.43281	3.76311	2.88944	0.709619	-0.511146	0.326156	2.30778	0.765769	-2.4021	0.951271	1.50192	0.977133	1.70865	0.0973433	2.01987	0.186285	1.16715	-0.0470232	0.15649	0.203568	0.109658
full_LN-4_GTCATTTGTCATATCG	13808	4589	0.00412804	full_LN-4	1393	146	1231	4	2	full	day0	5.44513	1.48839	-4.26116	-5.46061	-2.9291	0.334814	-3.41583	0.272384	-0.038733	-1.0499	-0.537878	0.861971	0.246451	1.11628	-0.332246	-1.84832	-0.864772	-0.319895	-0.873877	0.751453	1.61902	1.56549	-0.815603	-0.537101	1.2831
full_LN-4_GTCATTTGTCCGTTAA	6432	2297	0.00139925	full_LN-4	2702	102	2597	6	0	full	day0	8.6693	-0.96506	5.12122	-4.42584	-4.05048	2.18826	-0.863842	3.1278	1.36664	0.311812	0.495931	0.184778	0.810573	-4.75296	-0.0319159	1.18312	2.5384	0.547047	-1.16728	0.295079	-0.219508	2.88513	-0.762161	-2.35158	-0.00838079
full_LN-4_GTCATTTGTGAGGCTA	9091	3940	0.00560994	full_LN-4	2128	100	2024	7	0	full	day0	2.58853	0.741412	-2.1901	-6.34241	-0.65772	4.2389	-4.97492	4.71291	3.82239	7.11101	-3.5056	1.83025	3.74247	0.632591	-4.50618	-5.66238	7.10267	1.11562	2.18304	-3.1642	-3.95635	-5.08608	-6.81447	-0.724987	-2.21961
full_LN-4_GTCATTTGTTTGGGCC	12418	3996	0.00555645	full_LN-4	3234	135	3077	2	1	full	day0	9.65432	-0.87961	1.55839	-3.1031	1.1428	3.99335	-1.45148	1.88967	4.41386	0.76969	-1.03078	3.35092	0.584987	-0.557311	0.528976	-1.62456	-2.03622	0.226654	-0.321838	1.47017	0.263165	0.567792	0.483609	-1.85184	-0.656401
full_LN-4_GTCATTTTCACTATTC	9085	3158	0.00649422	full_LN-4	1685	157	1506	6	0	full	day0	8.67872	-0.686652	5.12545	-1.76335	-1.55073	1.7688	-0.392122	0.699551	2.71338	0.197193	-4.25963	-1.43361	-3.76157	-2.25803	-1.16939	-1.18734	-0.331813	3.45409	1.29157	1.83518	-0.039228	0.360455	-2.33062	-2.32075	2.00007
full_LN-4_GTCATTTTCCACGTGG	14000	4578	0.00592857	full_LN-4	5757	129	5622	5	0	full	day0	11.5963	-2.37895	-2.26115	0.937085	10.8119	-2.48086	3.77269	2.33853	0.61813	-0.902378	1.61797	-0.615777	0.293695	-1.53723	2.42874	-1.46536	-1.98535	-0.796641	0.20349	0.404156	0.614884	-0.016548	0.600595	-0.630427	-1.6751
full_LN-4_GTCCTCAAGATCCGAG	14577	4646	0.0058311	full_LN-4	5070	156	4898	2	2	full	day0	4.08583	-0.563786	-3.56382	-0.62426	7.86535	0.913536	2.79841	6.48244	-4.02629	-1.16949	0.451608	-0.426749	-0.191073	0.750281	-0.445769	0.786269	1.57764	1.26188	2.11806	1.84001	1.72669	-0.456573	1.32336	0.986098	0.50553
full_LN-4_GTCCTCAAGTTATCGC	15584	4324	0.00712269	full_LN-4	2371	272	2006	7	1	full	day0	2.25647	1.24878	4.37631	-3.67173	2.61721	-3.70915	0.757875	-0.935667	0.910925	-2.1306	0.596081	-0.630667	-1.1537	0.856171	-1.10999	-0.138339	0.567357	0.291078	1.30704	-0.345096	0.260534	1.62152	-0.859038	-0.26644	0.884265
full_LN-4_GTCCTCACACTGAAGG	17947	5019	0.00529336	full_LN-4	6055	129	5912	6	1	full	day0	11.0112	-0.352526	-3.38563	2.24883	-1.25508	6.18744	-2.94189	-3.99669	0.561053	1.75358	-0.972406	3.38441	1.21384	2.16233	-2.46138	1.59835	-0.464441	-0.67322	0.982557	-2.22394	3.65659	-0.582089	0.20082	1.98264	-1.83708
full_LN-4_GTCCTCATCGATAGAA	5956	2573	0.00235057	full_LN-4	323	112	205	4	1	full	day0	4.53237	0.102914	3.41258	-4.49773	-5.1931	1.94348	-1.97298	2.19839	-5.25789	-2.93173	2.13334	0.559192	-0.176781	-3.02522	-0.0221167	2.10146	3.7922	-1.39284	-0.0270664	2.08863	1.10154	3.79109	-1.34209	-0.0808086	2.36154
full_LN-4_GTCCTCATCTTGTCAT	10530	3722	0.00303894	full_LN-4	1207	97	1090	5	0	full	day0	8.81706	1.62547	-2.60387	-5.75574	-0.646489	0.117828	-2.53746	-0.784534	2.82212	-0.518044	1.52723	3.46236	1.34611	-0.992936	-1.02752	0.0337639	-1.16217	-1.23322	0.332108	-1.46869	-2.78006	1.80974	2.0791	-3.75394	-0.764524
full_LN-4_GTCGGGTCAATAACGA	8279	3190	0.00664331	full_LN-4	1187	114	1050	7	0	full	day0	8.2157	-0.112966	3.96299	-0.60081	-2.23759	1.24471	0.899909	2.12303	-2.38576	-2.08652	2.47066	-0.327697	-1.37784	0.429995	0.153489	0.689701	1.22092	-0.415652	0.274246	0.165001	1.20749	-1.97119	1.03752	0.305511	-0.455152
full_LN-4_GTCGGGTCACATTTCT	14288	3797	0.000629899	full_LN-4	2093	130	1979	28	0	full	day0	13.3476	-2.27133	3.69777	2.49482	-3.06033	3.55577	1.53385	-1.89019	0.317775	3.56431	0.951639	-4.05464	2.1285	-1.03698	-0.0548373	1.70745	-1.12855	3.02172	-1.10771	-1.72003	-0.747589	-0.0785949	0.730156	-1.81295	0.208269
full_LN-4_GTCGGGTCATTGGTAC	17510	4926	0.010337	full_LN-4	3013	107	2901	8	1	full	day0	1.90597	1.6027	1.99386	-6.61211	-4.02749	0.880831	-3.58376	4.97312	-0.365362	-0.75686	0.857018	-0.433345	0.163059	-1.50632	-0.0792015	-0.0447391	1.05346	0.769207	-1.08138	3.37138	1.66322	-3.03136	-3.13422	0.268485	0.16225
full_LN-4_GTCGGGTGTACTTGAC	11379	3743	0.00518499	full_LN-4	1008	122	874	3	1	full	day0	8.27173	0.949109	0.848109	-6.06719	-3.01347	1.59251	-4.88008	0.765223	3.24515	-1.27262	0.791795	3.83944	1.24291	0.190908	-1.27859	-0.508543	-0.406787	1.50644	-0.402865	-0.0427089	-0.508191	-0.383689	-1.73021	-4.70476	-0.691945
full_LN-4_GTCGGGTGTAGAAAGG	3921	1960	0.00663096	full_LN-4	2092	153	1922	8	0	full	day0	9.18846	-0.489371	1.60709	-5.03582	-4.2507	0.213852	-2.28283	3.16683	-1.71421	-0.378612	-1.47246	3.40676	-1.57248	1.74358	-0.851905	-0.813847	-1.31778	0.461378	-0.940411	1.74489	0.0287092	-1.3633	-1.35766	-0.0263781	0.654181
full_LN-4_GTCGGGTGTAGCGCTC	11997	3671	0.00616821	full_LN-4	1032	142	867	2	0	full	day0	11.2421	-2.09819	1.30694	-2.67975	2.59155	-2.73512	1.82992	3.48065	-2.65668	-2.01775	1.43393	-0.928084	1.15827	1.11249	-0.664872	0.00548997	-0.903414	1.55113	-3.1417	-1.96385	1.26096	-5.0817	0.0989656	-1.85243	-2.78189
full_LN-4_GTCGGGTGTTATCCGA	10249	3420	0.00409796	full_LN-4	3829	90	3726	5	0	full	day0	7.60137	0.377467	-0.799141	1.60505	-4.05146	7.46731	-0.833416	-1.92161	0.864325	1.3049	2.27508	-0.34363	-0.316012	1.36778	-1.81065	1.22542	2.07429	2.00561	0.26026	-2.53057	-0.540024	-1.69916	-1.00626	0.489119	0.519649
full_LN-4_GTCGGGTGTTCGCGAC	11267	3930	0.00204136	full_LN-4	916	109	799	1	4	full	day0	-3.09995	4.33953	2.35538	-7.19026	-5.92444	-4.3015	-2.63284	-0.361499	-4.1587	-3.38237	1.01103	-0.731195	1.89433	-3.44464	2.29399	1.95187	4.68463	-3.65594	-2.46525	-0.88345	0.443824	-1.12031	-0.819902	1.06951	0.351592
full_LN-4_GTCGGGTTCAAACGGG	8433	2926	0.00533618	full_LN-4	2246	86	2156	2	0	full	day0	10.1864	-0.758183	4.6442	-4.72567	-5.49109	-2.31436	0.857901	0.21449	-3.79657	-1.71781	-1.11472	-0.0538605	-0.90611	-0.375476	0.853059	0.775423	-0.796558	0.319782	-3.4075	-2.1216	2.09128	-4.83506	1.15538	-3.8932	-3.497
full_LN-4_GTCGGGTTCTCAACTT	12959	4218	0.00902847	full_LN-4	4512	147	4350	5	0	full	day0	9.98956	-0.776674	-1.63017	-1.64559	-0.121678	4.10325	-1.29306	1.11457	2.05959	1.60833	1.08901	6.07132	-0.10169	2.96055	-0.377202	-1.65532	-3.0975	-1.61986	-0.257203	-1.18491	0.451467	-0.849294	1.59921	-2.54021	2.29399
full_LN-4_GTCGTAAAGATAGCAT	8669	3298	0.00299919	full_LN-4	1155	105	1042	7	0	full	day0	7.38887	0.454307	0.646205	-4.99977	-3.86338	1.88549	-1.00314	3.05299	-1.9726	-1.44242	0.762626	0.232242	0.432221	0.222328	-2.16641	-0.534477	2.30184	1.36724	-0.915876	2.13614	-1.43648	-1.49489	-1.21383	1.69002	0.664712
full_LN-4_GTCGTAAAGCCATCGC	15235	4867	0.00859862	full_LN-4	5982	93	5904	19	0	full	day0	-13.9143	11.5323	-14.4324	-10.3286	-0.877135	-0.652732	-3.32878	2.08503	-2.20047	1.94916	-5.43478	-5.08817	-0.694966	-0.67011	0.405273	-0.8718	-0.895529	1.42944	-1.03188	-3.09045	2.17522	-0.303211	0.957237	-5.24554	3.0159
full_LN-4_GTCGTAAAGTCCCACG	20277	5510	0.00399467	full_LN-4	8899	165	8739	29	0	full	day0	-3.26963	3.31809	-0.0171573	2.45684	-4.27406	-5.54278	-4.03517	0.62681	0.506394	-2.17021	-0.610004	-0.986545	2.38546	-1.02791	-1.2617	1.13897	1.39198	-2.06888	-0.450679	1.61837	-0.763026	-0.368015	0.370558	-1.78439	1.08011
full_LN-4_GTCGTAACAAGCCCAC	13034	4100	0.00690502	full_LN-4	5872	155	5693	15	0	full	day0	8.00367	-1.13342	-0.0507779	1.24453	5.32538	-0.114906	-0.119368	0.547788	3.68232	0.0334279	-3.86686	-2.02912	-3.58007	-2.45623	1.76303	-2.88444	-2.52604	0.519911	1.69755	1.47554	-1.11602	-0.774523	1.25982	-1.21555	-0.807511
full_LN-4_GTCGTAACACATCTTT	16075	5005	0.0202799	full_LN-4	5898	83	5828	23	0	full	day0	-6.10151	4.41185	-3.48497	-2.05625	0.33468	1.02452	-1.65556	-2.22232	1.87005	-1.51723	2.34622	1.8414	-0.454635	1.46115	3.6778	-0.775582	2.97518	1.56134	0.884953	-3.0842	0.897009	-1.89035	0.410758	-1.06173	3.09517
full_LN-4_GTCGTAACACGGCCAT	11526	3886	0.00581294	full_LN-4	1446	87	1353	11	0	full	day0	10.8642	0.464817	-3.57516	-5.05329	3.03781	-2.71205	0.756153	-1.17856	-1.85475	-4.09274	2.93209	1.17245	1.51941	-0.458035	-2.48334	-0.707263	0.430831	3.41812	2.05222	0.107127	-0.117922	-0.0689824	-0.317701	-2.7433	-0.612367
full_LN-4_GTCGTAACACGTCAGC	14283	4499	0.0124624	full_LN-4	535	106	392	5	0	full	day0	-1.36648	4.48902	-5.90476	-5.88508	4.96109	-1.47274	-0.480054	3.12358	3.99728	-1.23112	3.08283	-0.354484	-0.0941747	-0.826707	-0.0844018	0.904978	0.57637	-0.687928	-1.34372	-0.927032	-0.201033	-0.714681	0.0276756	-2.51292	1.87888
full_LN-4_GTCGTAACATGCATGT	23407	5977	0.00581023	full_LN-4	5371	118	5256	32	1	full	day0	0.869912	1.42385	-3.02413	3.75822	2.90517	-1.84377	-0.260882	0.358953	-0.351879	-1.47467	0.275389	0.218892	1.21508	0.435433	-1.70648	-0.174718	-0.797919	-0.868045	-2.08822	1.23303	-2.7457	-1.31414	-0.207213	-1.87357	1.72989
full_LN-4_GTCGTAACATTCACTT	12393	3897	0.00451868	full_LN-4	2308	126	2194	24	0	full	day0	3.16805	1.23281	5.19017	1.55709	-1.84593	3.78677	1.1601	-2.26877	0.390053	2.18628	1.61146	0.20509	0.415184	1.84505	-0.970283	1.51825	0.886535	0.172441	2.12435	-1.24837	2.06452	0.744635	0.0757218	2.00991	1.10706
full_LN-4_GTCGTAAGTACGACCC	9023	3389	0.0106395	full_LN-4	968	121	835	18	1	full	day0	9.66425	0.272422	-0.81652	-3.50283	1.92482	2.00198	-0.135677	3.36571	0.821412	-1.30511	3.68447	-0.28018	-0.215387	-0.0657338	-0.475753	-2.72482	0.0384152	3.59119	1.32766	1.82787	-0.468781	-0.879302	-1.98218	-0.228102	-0.620359
full_LN-4_GTCGTAAGTAGTACCT	8961	3059	0.00546814	full_LN-4	2487	121	2355	9	0	full	day0	4.54899	-0.786067	8.26436	-2.34728	-0.640306	-3.01944	1.83198	-1.58106	-0.944754	-1.56477	-1.71063	-1.41781	-0.789586	0.40528	-0.893643	1.31422	-0.557181	1.6498	-0.357681	-0.287842	0.991556	0.563828	-0.618994	-0.306159	-0.179755
full_LN-4_GTCGTAAGTGTAAGTA	5959	2448	0.00704816	full_LN-4	2269	81	2190	8	0	full	day0	8.54868	1.11938	1.62929	-5.32032	-6.28481	2.4782	-2.3334	0.00703535	-1.27808	-3.50799	1.51118	0.510605	-1.09532	-1.69695	-0.93406	1.63268	1.28057	0.891643	-1.42537	1.09738	0.628961	-2.94368	-0.0485497	-1.49424	-1.52862
full_LN-4_GTCGTAATCACATACG	5321	2126	0.0105243	full_LN-4	1296	115	1158	3	0	full	day0	10.9501	-1.69356	5.37337	-2.60508	-4.25505	-0.487735	0.878768	3.31516	-1.52829	-0.983116	0.984878	-2.13073	-1.89636	3.07118	2.63766	-2.22622	-1.74423	-1.42359	-1.31155	-0.769996	-0.820448	0.0582753	-1.38258	-2.34204	1.65381
full_LN-4_GTCGTAATCACATGCA	8178	3145	0.0101492	full_LN-4	5384	98	5279	4	1	full	day0	9.05449	-0.627445	0.569012	-0.783457	2.58585	-0.248622	0.372392	0.369815	2.13849	-2.67325	1.02589	-0.587062	-1.01928	1.6958	1.70786	-3.3019	-2.46245	0.181117	1.23	-0.731609	-0.3344	-0.728463	-0.482815	-1.53037	-0.660118
full_LN-4_GTCGTAATCGCCATAA	8154	3193	0.00883002	full_LN-4	1962	111	1833	5	0	full	day0	10.032	-0.0709371	2.30097	-3.30203	-2.1351	1.31456	-0.647787	-0.0373781	-0.152973	0.228896	-2.05157	2.53881	-0.078155	2.41871	-0.2994	-3.53988	-2.7083	0.99229	-0.462562	0.131516	-0.61556	-1.88045	-1.9988	-1.25241	0.0268515
full_LN-4_GTCGTAATCGCCTGAG	6815	2645	0.00381511	full_LN-4	1562	125	1419	8	0	full	day0	8.89594	-0.801083	4.56626	1.92776	-6.7665	4.59522	0.911067	0.954849	0.373635	0.0658629	3.06678	0.312448	-2.51595	1.54615	-0.323259	1.50951	1.41174	1.46547	-2.05895	-1.29686	-0.121062	-1.12353	-0.993029	0.769142	0.86409
full_LN-4_GTCGTAATCGGCCGAT	3537	1978	0.00480633	full_LN-4	1870	110	1770	23	0	full	day0	4.79576	-0.182006	5.09486	-1.56956	-4.93696	2.73887	-1.39214	3.96233	0.746838	2.0857	-0.91555	1.27148	-1.30301	-0.786635	0.142603	0.93765	0.607742	0.862797	-2.42465	1.71539	0.95125	-2.31188	2.10292	2.23455	0.366089
full_LN-4_GTCGTAATCTGAGTGT	15556	4583	0.00218565	full_LN-4	1087	108	969	7	0	full	day0	5.2091	3.05479	-0.607646	-8.58674	-5.09242	-2.0069	-4.73017	-3.0654	1.61787	-3.20831	0.876837	-1.61092	3.3098	-2.73415	0.682302	-0.814355	-2.47154	-0.635825	1.12633	-0.650174	0.0964385	1.93326	1.89633	-2.78831	2.69017
full_LN-4_GTCTCGTAGAGACTTA	11060	3951	0.00696203	full_LN-4	756	112	638	4	0	full	day0	6.33288	3.74055	-6.9183	-5.4502	3.37586	0.494408	-1.79298	-1.29591	2.5984	-2.03465	2.04451	4.02892	-0.842502	-1.949	-2.11227	-0.94331	1.17947	-1.09966	2.19185	-1.4271	-0.108576	1.55081	-0.0138719	-2.15028	-0.259047
full_LN-4_GTCTCGTAGGAATGGA	8335	3501	0.0145171	full_LN-4	1165	105	1053	6	0	full	day0	7.23544	1.93656	-4.21934	-4.82231	3.96654	0.135457	0.223966	2.51448	0.407077	-3.91924	4.54715	1.36652	-2.09539	0.17446	-1.40571	-1.8325	1.1036	1.85165	2.99987	3.32274	0.620855	-0.0114329	-1.85895	-0.425951	0.723726
full_LN-4_GTCTCGTCAAAGGCGT	13747	4197	0.00407362	full_LN-4	350	106	222	5	0	full	day0	12.1108	-1.18776	-0.527888	-3.71886	3.50683	-2.63031	0.290953	1.78341	-0.617576	-2.93334	2.64126	-0.509248	2.27266	-1.17795	-0.0478171	-0.548124	-0.883385	1.07676	-1.67022	0.864923	-0.836173	-1.12588	-1.0815	-1.38978	-0.802151
full_LN-4_GTCTCGTCAAATCCGT	5098	2298	0.00470773	full_LN-4	2078	263	1767	11	1	full	day0	1.54447	-3.51732	8.14518	5.30004	1.40793	3.06044	2.94204	4.68248	-3.03926	0.492652	-1.08612	-1.43911	2.0834	0.163145	-0.765613	-2.92651	4.73074	-0.363049	1.49122	-0.84697	0.686829	0.37888	-1.29901	-1.02436	0.735979
full_LN-4_GTCTCGTCAAGTCTAC	4979	2491	0.00662784	full_LN-4	999	77	924	12	0	full	day0	-0.536905	2.13749	2.00794	-5.04681	-2.53705	1.37339	0.615698	1.98372	-0.229001	1.15744	-3.80685	4.79046	0.239588	4.0611	-1.96496	-2.6068	-3.47199	-2.30455	-0.961504	0.76096	-1.88575	2.81931	1.12983	-0.134985	-1.65785
full_LN-4_GTCTCGTCAATAGCGG	15045	4530	0.00558325	full_LN-4	5723	244	5409	5	3	full	day0	10.3579	-0.541937	-1.91366	-1.65747	7.44359	-1.9064	1.89704	1.18667	-0.0435941	-3.40112	2.3752	0.0934537	0.766882	1.33277	-1.02972	-0.979898	-1.07169	1.0964	0.404716	0.988854	-0.0609961	0.25299	-1.05953	0.618884	0.123681
full_LN-4_GTCTCGTCAGCGTAAG	18157	4805	0.00627857	full_LN-4	2299	120	2167	6	1	full	day0	9.19127	-0.127921	-3.45187	1.90723	-0.0589241	6.19152	-0.0238047	-2.05986	2.08028	2.68445	1.18966	3.30936	-0.457007	0.775956	-1.4055	-0.250711	-0.892144	0.788938	-0.794048	-2.23274	0.563156	-1.99713	-1.17765	-0.396274	-0.190466
full_LN-4_GTCTCGTCATAGACTC	7621	2836	0.00314919	full_LN-4	903	145	742	4	0	full	day0	9.03751	-0.969563	4.66157	-1.49131	-5.51321	3.76347	-1.62012	1.42422	2.4106	2.48804	-0.507245	1.80301	-0.924434	-3.23366	0.519482	0.0481026	-1.37033	-0.831981	-1.46101	0.654998	-0.864114	-0.296816	1.26774	-0.625962	-0.0992006
full_LN-4_GTCTCGTCATCCGGGT	10979	3584	0.0134803	full_LN-4	3123	90	3035	9	1	full	day0	10.1289	0.496153	-1.53736	-3.44527	0.94814	2.35034	-1.38636	0.135682	2.29354	-0.901138	2.62846	2.42259	0.0790096	1.29845	0.426971	-2.02598	-1.58933	0.932035	0.955296	-1.67594	-0.641116	-0.157032	-2.49809	-3.65764	0.899928
full_LN-4_GTCTCGTCATGGGAAC	7888	3059	0.00380325	full_LN-4	2036	133	1892	6	0	full	day0	8.73659	-0.562851	3.90413	-1.12376	-0.614231	3.5967	-0.0813484	3.23727	2.52037	2.66707	0.0998886	1.99295	-1.46454	-2.022	0.936365	-1.88057	-0.414839	-1.71245	-0.993649	-0.771295	0.242127	1.52654	-1.13321	-2.05952	-1.34369
full_LN-4_GTCTCGTGTCGGATCC	5917	2817	0.0140274	full_LN-4	378	131	215	1	0	full	day0	4.8922	-0.373266	1.95731	-3.33691	-1.27369	1.62449	-2.20459	3.03185	2.56531	1.83212	-0.651828	5.2583	-3.30062	-2.48247	0.384677	-2.30752	0.205942	-2.04833	1.24981	3.14225	-0.219785	-3.72444	0.194162	-1.71444	1.07482
full_LN-4_GTCTCGTTCGTAGATC	26480	5679	0.00173716	full_LN-4	13426	120	13300	11	5	full	day0	11.7372	-2.023	-2.08921	4.21105	7.26644	2.18931	3.5421	-1.90908	0.0779986	-0.187455	2.107	0.698899	-0.766211	-1.97678	-0.783432	3.25099	2.09089	0.31181	-1.41732	-0.210487	2.14382	1.74494	-0.639706	2.92262	0.906027
full_LN-4_GTCTCGTTCTTCTGGC	7681	2893	0.00286421	full_LN-4	1537	135	1389	7	0	full	day0	6.36346	1.90042	1.09431	-4.10298	-4.92073	-1.3507	-2.73035	-2.48619	-0.639618	-2.39887	-4.93984	0.492078	-0.696628	-3.60399	-2.14667	0.0852779	-0.0641186	1.2521	2.04481	-0.283963	0.193213	0.460451	-0.857981	-4.11008	-1.43657
full_LN-4_GTCTTCGAGCAGGCTA	9109	3412	0.0083434	full_LN-4	2571	109	2457	4	0	full	day0	7.43302	2.39757	-1.73388	-7.02191	1.09693	-4.13279	0.415822	-0.0188524	-2.59983	-4.68909	5.00121	-0.819491	0.848284	0.616126	0.0790543	-0.855572	0.650655	1.66733	-0.60489	-0.206949	-0.756412	-0.307239	-1.54067	-3.80259	2.03244
full_LN-4_GTCTTCGCAAGCCATT	26189	5829	0.00588033	full_LN-4	2562	112	2427	7	0	full	day0	9.05164	-0.104711	-6.92699	-3.4722	10.569	-7.5609	4.46084	1.99481	-4.55989	-3.64796	-1.09914	0.200403	-1.25199	1.14678	-1.70767	0.34517	-0.160786	-0.819495	-2.40209	-1.54734	-1.15141	-6.27694	1.32881	0.873238	-2.59263
full_LN-4_GTCTTCGCACGACTCG	20431	5399	0.00489452	full_LN-4	2524	125	2395	8	0	full	day0	7.24092	1.25257	-3.16038	-2.60048	-1.48944	3.02718	-2.76592	-0.153563	2.80237	3.17309	0.479278	1.99645	2.43947	1.62865	0.700742	-3.15357	-1.97569	-1.42303	1.81427	0.0792556	0.113188	0.942469	0.994748	-2.09819	0.0329593
full_LN-4_GTCTTCGCATGAGCGA	19102	5112	0.00246048	full_LN-4	5429	202	5207	16	0	full	day0	9.81872	-1.92585	2.31099	2.69656	0.742187	3.51271	0.949324	0.243872	1.68113	1.17615	0.628521	-0.696816	-0.872104	-1.81041	0.3547	1.29118	2.18716	2.11605	-1.30427	0.443971	0.399356	-0.275635	-1.3166	0.799017	0.312214
full_LN-4_GTCTTCGGTAACGTTC	26264	5684	0.00464514	full_LN-4	3356	179	3144	12	0	full	day0	8.51861	1.25886	-3.65277	-6.02111	2.2433	-1.98431	-1.73039	-0.0287708	0.896491	-4.07475	2.47359	1.5538	2.28035	-3.44854	-2.77072	1.08795	0.462622	2.90201	0.763479	0.125652	1.46329	-0.694484	-0.743547	-3.96015	-1.94628
full_LN-4_GTCTTCGGTAGCAAAT	20344	5136	0.00181872	full_LN-4	5151	163	4965	16	3	full	day0	7.48922	-2.24523	3.21426	5.24371	9.6403	1.0721	2.35757	-2.13846	0.0126819	-1.56417	0.130015	1.15616	2.02807	-2.19117	-1.64037	2.05284	0.414651	-0.251518	-1.7578	-1.29353	0.537233	-0.666019	0.54244	-0.333412	0.37233
full_LN-4_GTCTTCGGTGCATCTA	22709	5977	0.0118455	full_LN-4	1571	123	1435	12	0	full	day0	-0.766361	5.58209	-9.695	-8.29407	4.33275	-3.40224	-1.75593	-0.611202	-0.916168	-3.00704	0.231525	2.62223	2.04833	-1.33118	-2.3497	0.612948	-0.288019	0.466697	0.882757	-0.802832	-1.34168	-1.76985	-0.177661	-4.78299	1.45361
full_LN-4_GTCTTCGGTTACGACT	5516	2586	0.0019942	full_LN-4	761	89	664	5	0	full	day0	9.75233	-1.0586	-0.121753	-0.0128513	0.800723	3.28528	2.90091	3.30178	-1.18263	0.968688	-0.0936301	-2.63084	-1.57748	-2.46878	0.950104	0.349689	-0.0502749	2.22389	-1.40187	0.355093	2.03303	0.23561	-0.104804	-1.79021	-1.12419
full_LN-4_GTCTTCGTCTCCAGGG	7340	2985	0.00340599	full_LN-4	2771	171	2572	11	0	full	day0	10.1358	-2.25905	4.3833	6.69864	1.43089	2.30105	3.8263	-0.155173	0.0448859	1.48342	1.57168	0.394321	0.190116	-0.145674	-0.954853	2.72844	2.17333	1.99528	-1.61774	-0.100104	0.504035	-0.112892	-1.43591	0.50998	0.871146
full_LN-4_GTGAAGGAGCTAAACA	11457	3899	0.0203369	full_LN-4	2418	107	2307	10	0	full	day0	7.93011	0.111032	0.117309	-1.82983	0.658294	5.28379	-1.63813	-0.643567	1.85091	-0.886724	-2.54345	5.45683	-4.11999	1.61357	-0.986999	-1.42043	-2.36202	1.7904	1.38735	0.0875341	1.09773	-1.49406	-0.753296	-1.11741	0.449018
full_LN-4_GTGAAGGCACGTAAGG	20377	5148	0.00451489	full_LN-4	10493	213	10245	21	4	full	day0	-0.770357	1.38701	7.13563	4.44895	2.6451	-1.00883	0.263815	-1.98344	2.54296	-2.95913	1.00374	-0.61774	2.75123	-0.729813	-0.0914859	-0.226691	-0.260531	-0.737326	0.0128705	-0.960779	-0.52925	0.0629057	0.0565103	-1.27554	-0.703702
full_LN-4_GTGAAGGGTCTTCGTC	11154	3650	0.00842747	full_LN-4	2721	103	2616	8	0	full	day0	2.08709	1.66531	3.6471	5.15678	-2.41697	3.38589	1.57996	-7.29017	0.495398	2.46877	-8.14058	-2.93618	-5.88428	-1.62685	-0.0325828	-1.1525	-2.63928	3.17445	1.47123	-1.50206	4.60481	-3.20701	-1.86648	0.0114863	-0.157863
full_LN-4_GTGAAGGTCAGATAAG	13489	4404	0.0045222	full_LN-4	5533	116	5421	15	0	full	day0	9.01894	-0.719744	0.954685	-2.05287	4.19155	-1.996	1.09236	-0.0289784	-2.02368	-3.10125	-2.20299	-0.0432746	-1.50531	0.255812	-0.74954	-0.457994	-0.389438	1.14039	-1.03634	-0.0391047	0.623584	-1.27295	-0.495473	2.23395	0.848578
full_LN-4_GTGAAGGTCCGTTGTC	9973	3159	0.00401083	full_LN-4	2529	94	2432	6	0	full	day0	13.5234	-3.49957	4.0997	-2.98026	3.5797	-4.56214	1.72858	2.24554	-2.0117	-3.63355	0.079302	1.22251	1.17466	-1.99932	-0.602934	2.13329	-0.607145	0.936648	-4.90231	-0.61791	-0.430694	-6.00819	-0.33577	-2.49317	-2.04193
full_LN-4_GTGAAGGTCCTGCCAT	15343	4673	0.00319364	full_LN-4	3409	123	3276	6	1	full	day0	2.06455	2.23798	-1.55322	-4.21192	5.77866	-1.6266	-0.330328	-0.216439	1.00482	0.106923	0.859216	0.136491	3.51682	0.653231	-4.13274	0.90682	-1.3505	1.43791	-0.205384	0.568674	-3.10473	-0.128835	0.744454	-1.16181	0.737904
full_LN-4_GTGAAGGTCGTCTGCT	9145	2776	0.00710771	full_LN-4	3080	149	2898	3	0	full	day0	7.73763	-1.55904	6.75587	0.507443	-2.83682	0.970738	-1.92527	1.21621	2.76474	2.08786	-4.05343	0.826349	-2.55334	-0.615693	-1.2395	-1.3738	-1.53226	2.38285	-0.508536	0.623741	0.451681	0.714176	-2.78038	-1.72052	0.135096
full_LN-4_GTGCAGCAGCCACTAT	8975	3225	0.00980501	full_LN-4	782	107	663	3	0	full	day0	6.05009	1.77542	0.896555	-6.1178	-5.69462	2.57407	-3.18056	3.38454	2.12083	-2.54175	0.738209	2.40571	-2.01269	-3.67458	-0.622125	0.806933	1.60836	0.372165	-1.72489	3.53448	-0.809044	-2.80777	-4.39444	-0.14195	-0.27282
full_LN-4_GTGCAGCAGTTCGCAT	14035	4215	0.0114713	full_LN-4	10505	154	10339	26	1	full	day0	5.67573	2.33278	-1.09185	2.13919	-6.14717	6.14881	0.0871948	-3.02499	-0.401879	0.372664	4.10242	0.327637	-1.83469	0.36703	-0.255858	0.891986	1.82804	2.87616	0.832943	-1.13625	1.40602	-1.75688	-0.504745	-0.491463	0.928742
full_LN-4_GTGCAGCCACTCTGTC	16122	4798	0.0111649	full_LN-4	5757	155	5591	6	2	full	day0	6.3029	0.170994	-0.351407	1.34758	-0.817929	3.19217	-1.02029	-1.78812	0.669034	-1.64062	-0.104961	-2.25027	-4.38682	-0.674678	0.182951	-1.35767	1.58906	2.18908	0.407509	0.862136	0.050742	-1.96961	-2.16932	-0.990441	-1.64345
full_LN-4_GTGCAGCCATGGTCTA	11133	4286	0.0190425	full_LN-4	896	132	741	9	0	full	day0	-14.5532	13.6354	-12.7107	-14.5159	-2.697	-3.70561	-2.20724	2.19052	1.86306	-0.527153	4.20466	-4.30824	-3.35931	1.19866	-0.754809	-0.799968	1.73566	-0.56608	-1.58232	-2.04976	-1.07957	0.268691	-2.06039	-1.90585	3.90698
full_LN-4_GTGCAGCGTATCACCA	14087	4655	0.00816356	full_LN-4	3098	232	2807	5	0	full	day0	7.37527	0.442152	-2.25637	-1.56879	1.36188	0.203302	0.140463	-0.056923	-0.393244	0.666228	-0.144748	0.0630532	1.37629	5.50307	1.32935	-2.30999	-3.11385	-0.362433	1.00388	-0.541081	0.672017	-2.64626	0.690541	0.374094	-0.428976
full_LN-4_GTGCAGCGTTCACCTC	12210	3836	0.0100737	full_LN-4	4041	123	3917	11	0	full	day0	6.59775	0.538214	1.81013	1.69102	-4.02758	4.01558	2.09868	-1.89912	-1.65939	-0.67937	0.21775	-0.29761	-5.72091	1.38567	-1.29495	0.353291	3.92009	4.02277	1.01747	0.664854	0.227344	-2.00795	-1.99995	0.0685323	1.09606
full_LN-4_GTGCAGCGTTTGACAC	21661	5254	0.00577074	full_LN-4	10808	349	10327	18	0	full	day0	9.77209	-1.25042	0.72201	-0.00097266	1.68633	3.0358	-0.823431	0.0334038	2.35131	1.29444	-1.51231	1.79187	-0.968802	1.00799	-0.306193	-1.76387	-2.01781	0.252716	-0.971749	-1.27307	0.931444	-1.82548	-1.216	-0.271331	-1.70469
full_LN-4_GTGCAGCTCACAGGCC	29103	6716	0.00721575	full_LN-4	6090	147	5911	19	3	full	day0	-7.01837	7.02232	-2.97032	0.591276	0.647709	1.83726	-2.72514	-1.4094	4.02648	-0.761434	0.863493	-2.30319	3.02956	0.0315124	-0.896221	-2.89661	-0.957171	0.602802	-1.82482	0.0291637	-2.03617	-1.12343	-2.00214	-0.0887512	-0.829299
full_LN-4_GTGCAGCTCATGTAGC	7304	2714	0.00342278	full_LN-4	1444	107	1332	4	0	full	day0	12.8302	-3.64091	4.62428	3.95143	4.15478	1.29786	3.77346	-0.749113	-0.750686	-0.437767	0.15189	-3.17209	-1.48458	0.409236	0.384967	1.49788	1.95423	1.45645	-2.6006	-1.44365	-0.598875	-1.11626	-0.267135	-0.227658	0.323381
full_LN-4_GTGCAGCTCTGTCAAG	10819	3453	0.00231075	full_LN-4	834	156	646	4	0	full	day0	11.107	-1.60456	0.707876	-1.14746	0.406901	1.67624	1.77977	3.13942	-1.33721	0.346022	1.60759	-4.07758	0.987648	0.970381	0.265718	-0.141637	-0.106656	2.73356	-0.407414	-0.525761	-1.51314	-0.158266	-0.337786	-1.67223	0.52952
full_LN-4_GTGCATACACATTAGC	12151	3792	0.00757139	full_LN-4	6272	154	6113	11	0	full	day0	10.7338	-1.47187	1.5124	-3.33559	-2.12404	2.2299	-1.99297	1.38762	1.10434	0.992343	0.0539251	3.93239	0.4611	1.21891	0.728875	-0.856038	-2.48773	-0.438015	-1.77988	0.850573	1.34498	-0.244731	-0.511832	-1.36766	0.867983
full_LN-4_GTGCATACACGTGAGA	26272	5686	0.0061282	full_LN-4	3756	136	3607	5	1	full	day0	8.95921	0.790756	-0.390609	-5.76777	-0.576533	-3.68924	-0.555849	-2.01203	-2.50786	-3.52263	1.35733	0.365849	2.09912	0.907593	0.364781	-1.14928	0.380584	1.15423	-1.27368	-1.29616	-0.303745	-3.97782	-0.0832051	-3.39493	-2.293
full_LN-4_GTGCATATCAACCAAC	20594	5283	0.00456444	full_LN-4	294	124	153	1	0	full	day0	9.50596	-1.26281	-2.07174	-2.01879	1.70971	2.93052	-1.26953	2.01769	1.37731	2.48025	-0.801491	1.98824	2.51012	3.39331	-0.399342	-2.7656	-0.926502	0.592327	2.04516	-0.150132	-1.136	0.452488	-0.381281	0.176671	-0.210708
full_LN-4_GTGCATATCTAACTGG	17069	4554	0.00251919	full_LN-4	959	121	824	1	0	full	day0	11.0015	-2.03933	0.211063	-1.69835	4.94937	0.549012	0.219775	4.12924	2.44518	0.879481	1.5871	0.628365	0.845811	-5.04741	-0.371804	0.940515	0.649313	0.419974	-0.391158	2.69405	-0.655878	1.56294	-0.0834304	-1.48311	-1.12136
full_LN-4_GTGCATATCTTAGAGC	7930	2959	0.0112232	full_LN-4	2542	222	2272	30	0	full	day0	7.72768	-0.516978	4.4326	-5.11431	-5.523	0.95148	-3.07193	2.50133	1.01829	-4.29074	1.48279	-0.954128	-0.860298	1.27685	1.32046	0.428465	-1.72256	1.93972	-1.40155	2.26623	-0.510527	-1.81434	0.00505815	-1.52789	-0.157382
full_LN-4_GTGCGGTCACAGATTC	28498	5524	0.000736894	full_LN-4	10856	123	10733	20	1	full	day0	5.20792	-0.816731	3.73917	-3.30068	-3.68125	-4.46898	-2.01112	-5.18109	-0.2097	2.02296	-3.06358	-2.23906	6.94244	-3.62951	1.2953	1.18445	-3.7116	5.3369	-2.92727	0.225303	1.86743	-5.11271	-2.18064	-1.22906	-0.5479
full_LN-4_GTGCGGTCACAGGAGT	7806	2973	0.00461184	full_LN-4	2312	143	2132	2	0	full	day0	5.63837	2.64181	3.76014	-5.51575	-4.19194	-0.493123	-2.50766	-0.611567	1.20779	-4.2932	-5.99629	-1.39828	-4.23167	-0.778185	-2.3508	-2.0054	-2.00083	1.75459	0.0272663	-0.731982	-1.08932	-1.21711	-0.833357	-1.62311	-1.74375
full_LN-4_GTGCGGTCACAGTCGC	12514	4038	0.00487454	full_LN-4	1565	120	1425	2	1	full	day0	10.2607	-0.759031	1.67985	-3.52671	-0.632198	-2.66239	1.38532	0.0368897	-3.36654	-2.13769	1.83423	0.0467473	-0.115812	1.67451	1.659	-0.71023	-0.962495	-1.40561	-1.87571	0.224019	0.488815	-0.301448	-1.34415	0.265395	1.38373
full_LN-4_GTGCGGTGTAGTACCT	17391	4725	0.00103502	full_LN-4	3384	80	3300	8	1	full	day0	2.14564	2.15181	2.82784	-6.06786	-3.50516	-3.79263	-2.79605	-1.15435	-1.73607	-1.27251	0.0141942	1.2862	3.52295	-6.25111	1.44269	0.684118	2.98713	-4.60119	-1.87435	-0.375618	1.43181	-0.00404611	-1.76532	0.0157699	0.818765
full_LN-4_GTGCGGTTCTGCAGTA	27594	5885	0.00616076	full_LN-4	5518	141	5375	17	0	full	day0	12.6902	-2.61232	-3.7321	4.33839	9.81768	1.93628	4.03798	0.121683	1.41367	0.193484	3.12278	0.136516	-0.774954	-0.398833	0.0280884	1.54434	0.618684	0.290999	-1.20882	-2.89159	1.32162	-2.28061	0.0268512	-1.08491	-0.138745
full_LN-4_GTGCGGTTCTTCGGTC	7148	2842	0.00573587	full_LN-4	1073	151	897	5	0	full	day0	14.1892	-4.90208	3.55346	0.523781	4.24789	0.98974	1.95331	4.45251	2.49496	0.542313	1.8242	0.778332	-1.85172	-4.39075	2.60666	0.148678	-0.953197	0.152294	-0.178677	1.02683	1.69923	-0.160482	-0.0873829	-3.39554	-0.342828
full_LN-4_GTGCTTCAGGCCCTCA	9911	3741	0.00736555	full_LN-4	4681	159	4504	16	0	full	day0	4.33175	3.70975	-2.54241	-0.380259	-3.75285	7.66088	-2.11317	-3.79078	3.2141	-0.48974	2.67852	-0.178247	-1.79885	0.937215	-1.19362	0.245683	0.966843	2.17863	1.67845	-2.82913	2.43076	-0.21107	0.094888	-0.505439	-1.07351
full_LN-4_GTGCTTCAGTAGCGGT	10175	3513	0.00373464	full_LN-4	2094	119	1967	8	1	full	day0	10.9989	-0.500003	1.31214	-4.44486	0.473605	-0.841924	1.103	1.50896	-0.990074	-0.996682	2.85156	-1.91966	1.49792	1.81738	0.157764	-1.87555	-0.309409	2.61103	1.59477	0.078151	-1.74888	1.38749	-1.06073	-3.35741	1.97365
full_LN-4_GTGCTTCCAGGTCTCG	10519	3547	0.00551383	full_LN-4	4005	171	3809	8	0	full	day0	8.64105	-0.585413	1.1698	3.19126	-3.60941	5.44178	2.6862	-0.719115	-0.132469	0.986153	2.13288	-1.28438	-2.11848	-0.906644	0.852665	1.8795	2.61934	1.88128	-0.0477272	-0.164372	1.93937	0.286256	-1.30533	-0.723142	-0.76697
full_LN-4_GTGCTTCGTACCGAGA	24781	5904	0.00451959	full_LN-4	10493	98	10391	9	4	full	day0	7.75359	0.99332	-5.71709	-5.75097	7.30222	-4.05894	-0.397914	0.565637	4.40144	-1.92308	2.83932	3.73777	2.88796	-6.8977	-0.380832	0.277023	1.48245	-1.09262	0.379077	2.51256	-2.79503	-1.16578	-0.836941	-1.39597	-0.125605
full_LN-4_GTGCTTCGTACCGTTA	5861	2392	0.00597168	full_LN-4	4795	136	4635	4	0	full	day0	11.2746	-1.33723	3.89398	-1.73391	0.500373	1.27735	2.68404	3.98409	-1.63286	-1.25827	2.27767	-0.286468	-1.73137	-0.31858	1.15797	-0.446751	1.3812	1.44763	-1.94652	1.81523	-0.222783	0.262737	-3.50565	-1.16406	0.388466
full_LN-4_GTGCTTCGTGAAATCA	13544	3947	0.00627584	full_LN-4	2236	116	2111	10	0	full	day0	11.0448	-2.746	-1.0715	6.93507	3.59039	1.69623	2.33306	-1.63802	2.82452	0.346543	3.51093	-0.0165484	0.167223	-1.33827	-0.0404043	2.47223	3.34486	2.65427	0.652944	-2.51682	0.484038	-1.6566	-0.122008	-3.01509	-0.0669631
full_LN-4_GTGCTTCGTGATGCCC	22082	4851	0.00230957	full_LN-4	9825	117	9707	19	3	full	day0	3.45437	1.50026	5.84079	-0.183443	-6.80333	1.73652	-1.17053	-4.70265	3.06086	1.77067	3.5293	4.23648	1.01242	-7.77095	-0.422804	2.28766	2.70602	-0.751076	-0.404526	-1.55553	-1.02009	-0.0139554	2.1104	-2.72335	0.292391
full_LN-4_GTGCTTCGTGCCTGCA	14376	3955	0.00542571	full_LN-4	3309	113	3154	9	1	full	day0	11.1517	-1.26426	1.92628	2.44652	-1.37768	5.40474	1.51974	-0.323685	0.360466	2.49881	2.04666	1.11319	-0.243995	2.09113	0.959114	0.590694	-0.17942	-0.406633	-1.52361	-2.61614	1.18259	-0.536366	-0.161048	-0.184404	-0.0556884
full_LN-4_GTGCTTCTCATCTGCC	15867	4452	0.00277305	full_LN-4	3685	183	3476	19	0	full	day0	8.79838	-0.578054	-1.21929	1.52615	-2.76971	5.95449	-0.916689	-2.55645	1.38834	1.63365	0.794621	1.94692	-0.0192781	0.587025	-1.0252	0.840009	1.05397	-0.574587	-1.26326	-3.09259	1.31278	0.987507	-0.581717	-0.179708	0.359864
full_LN-4_GTGCTTCTCGGAAACG	7618	2993	0.00433185	full_LN-4	5049	164	4882	14	0	full	day0	10.6007	-2.32255	2.12529	1.30443	1.16275	0.423123	2.00935	-0.113604	1.17275	0.675009	-3.43902	-2.60288	-5.04683	-2.66824	-0.786073	0.944393	1.02463	4.8697	1.74354	3.11912	0.771232	0.0265722	-0.741457	-2.33859	0.545324
full_LN-4_GTGCTTCTCGGCCGAT	14888	4096	0.00759001	full_LN-4	770	107	659	5	0	full	day0	8.98194	1.74588	-0.199106	-7.79563	-2.32888	-3.17155	-0.560467	-0.788785	-3.77589	-5.51142	2.27989	-0.988627	0.820803	0.16166	-1.25322	-0.0916626	-1.3782	3.33369	-1.93027	0.677261	-0.0961869	-4.80826	0.140697	-2.58258	-3.25672
full_LN-4_GTGCTTCTCTTTACGT	7906	3173	0.00961295	full_LN-4	2516	144	2320	6	0	full	day0	0.931648	2.6221	1.43637	-9.43946	-5.46473	-4.98445	-2.76689	-0.791828	-6.00041	-8.90219	-5.38141	3.12444	-3.3393	-2.40343	-2.69193	3.46277	1.97106	-0.723902	-4.86835	3.08123	3.02897	-9.4137	-1.61221	3.86711	-4.02774
full_LN-4_GTGGGTCAGACACTAA	4451	2293	0.00112334	full_LN-4	369	147	167	8	0	full	day0	9.25915	-2.72505	7.28205	1.75285	-1.95641	4.30153	-0.242468	5.63994	-1.3362	3.2893	-2.50282	-1.78427	2.34507	-0.879124	-2.21234	-0.269568	2.45074	-1.79201	-1.48899	-1.66507	0.00390534	0.335572	-0.915613	0.403077	-2.70407
full_LN-4_GTGGGTCAGGTGACCA	8618	3306	0.00568577	full_LN-4	1604	127	1465	3	0	full	day0	7.43276	0.677764	-0.560683	-4.93395	0.0558004	-1.6619	-1.22542	1.79859	-3.96104	-4.57436	-2.55706	-0.764626	-3.15468	-1.72842	-2.955	-1.20285	1.1735	2.27388	-0.335557	3.16297	1.0066	-3.41991	-2.81918	-0.102109	-3.01141
full_LN-4_GTGGGTCAGTTGAGAT	12767	4084	0.00908592	full_LN-4	871	149	693	2	1	full	day0	8.82987	-0.0324171	-2.42088	-4.83022	-2.48367	1.35738	-1.2481	-0.0598582	-1.99942	-1.16162	-0.476741	2.03632	-0.325556	1.93011	-0.75503	-0.490647	-1.67996	0.93603	0.0786601	1.57036	1.48167	-1.46519	0.0190689	-1.88593	0.759392
full_LN-4_GTGGGTCCAATGAATG	14156	4395	0.00536875	full_LN-4	1401	85	1305	3	0	full	day0	8.04224	0.620566	-3.58359	-4.83666	5.62263	-1.36652	-0.971511	1.28961	1.84391	-1.88767	0.76282	5.01818	0.457548	-3.43644	-1.94076	1.38091	0.209988	-1.29481	-1.23827	1.34575	0.238843	-0.127014	-0.865635	-2.10315	-0.81247
full_LN-4_GTGGGTCCAGACAGGT	9026	3407	0.00952803	full_LN-4	1141	131	1001	4	0	full	day0	4.8672	1.80282	-2.6834	-1.26237	4.94755	-1.94074	1.24923	-0.00898594	1.53987	-1.29203	-9.58969	0.948993	-7.75035	0.216233	-2.20436	-3.35594	-2.23836	0.349062	2.1379	1.4717	-1.30251	1.27889	-0.248773	-3.0361	1.31116
full_LN-4_GTGGGTCCATTAGCCA	25049	5577	0.00455108	full_LN-4	5338	91	5247	12	3	full	day0	4.91298	1.83943	2.32404	-5.44824	-6.11586	-2.85822	-4.21017	-2.95652	0.939649	-2.91825	0.390716	-1.70877	2.38437	-1.11964	2.31645	-0.319461	-1.82152	-1.2374	1.45549	1.71637	0.977915	1.08071	-0.253124	-2.05424	2.31929
full_LN-4_GTGGGTCGTACTCAAC	9880	3497	0.00769231	full_LN-4	1992	103	1885	6	1	full	day0	0.14794	-5.89471	5.12592	-1.48337	4.64256	0.373562	-3.51343	-1.43105	-2.62361	0.732005	-4.28263	5.68033	3.28662	6.72311	1.08401	-2.77979	2.99986	1.97002	1.19661	1.25747	-1.1636	-1.17496	-1.02775	-1.77778	1.1368
full_LN-4_GTGGGTCGTCAGTGGA	9742	3246	0.00143708	full_LN-4	1134	92	1041	9	0	full	day0	13.1584	-2.40464	3.44844	-2.96018	-3.32228	2.43488	-1.17914	1.47249	-0.377266	1.80225	-1.76628	1.67975	1.75376	1.22618	0.310701	-0.809586	-4.50817	-0.7506	-2.84709	-0.64288	1.70388	2.0401	-0.217858	-1.28352	-0.318946
full_LN-4_GTGGGTCGTTTGTTTC	10599	3502	0.00396264	full_LN-4	1306	170	1094	6	1	full	day0	6.4894	-3.02913	6.6562	2.04114	-2.12297	0.784949	0.494415	1.06524	-0.527285	0.374121	0.275516	-2.76865	2.32076	-0.119338	3.16903	-3.12539	0.139645	0.335441	0.416315	0.993641	0.543685	-0.393979	0.99675	-0.743311	0.637993
full_LN-4_GTGGGTCTCAGTCAGT	7612	2931	0.00578035	full_LN-4	463	120	329	4	0	full	day0	8.52768	-1.00433	1.63572	-2.59266	-3.57654	3.34467	-2.83309	3.82797	3.67005	2.07335	0.200495	4.69906	-2.0032	-2.64124	0.732239	0.258091	-0.373671	-1.43818	-2.83269	0.840138	-0.098287	0.181107	-0.427117	-2.56637	0.974812
full_LN-4_GTGGGTCTCGTAGGTT	11073	3597	0.00442518	full_LN-4	1798	98	1687	4	0	full	day0	9.20743	1.09591	-1.79897	-3.67972	-2.5469	1.94775	-3.54728	-0.749655	1.33984	-1.41089	-0.40775	3.21514	1.89006	-0.611568	-1.44944	-0.933261	-1.18391	-0.840459	0.964997	1.04259	0.0965463	1.18633	-0.811925	-3.12795	-1.12301
full_LN-4_GTGTGCGAGTGGAGTC	9947	3481	0.00552931	full_LN-4	2872	164	2684	5	0	full	day0	12.0727	-3.86134	2.85902	1.62543	9.84887	-1.72514	3.188	4.06038	2.23612	0.295634	0.577099	-1.91289	-0.919898	-2.84611	1.99404	-0.169558	-0.802276	-0.989886	-2.74548	0.521527	0.668926	-2.3685	0.129373	-1.1462	-1.41189
full_LN-4_GTGTGCGAGTTATCGC	9250	3292	0.0067027	full_LN-4	3164	138	3022	17	1	full	day0	9.32708	-0.222646	1.33072	-3.26822	-2.38693	2.86681	-0.732491	2.61009	-0.133301	0.259709	1.82552	2.21021	-0.131678	0.961675	1.86235	-1.81567	-1.06145	-0.113916	0.758518	-0.0430174	1.0537	0.695441	0.451135	-2.46584	0.685638
full_LN-4_GTGTGCGCAACACCTA	24404	5266	0.00704802	full_LN-4	2015	149	1835	1	0	full	day0	10.0912	-1.78421	1.65543	-0.695106	5.05709	1.44237	1.02012	3.85916	2.17668	-0.46815	1.49001	0.633233	-0.734034	-2.89897	0.0583978	0.176823	0.678145	0.523634	0.412874	0.643074	-0.686258	-0.42308	-0.515264	-2.7998	0.387171
full_LN-4_GTGTGCGCATGTAAGA	8514	3185	0.00916138	full_LN-4	3186	119	3055	4	0	full	day0	6.34232	0.86395	2.42282	-3.62597	-1.07537	2.48391	-2.82613	4.37492	2.36161	-1.88476	1.13844	-1.06191	0.798118	1.17523	0.228639	-1.09525	-2.14836	1.28653	-0.32665	1.89504	0.428513	-2.76326	-1.42895	1.0569	2.43648
full_LN-4_GTGTGCGGTATATCCG	8759	3181	0.00993264	full_LN-4	1214	127	1066	4	0	full	day0	11.0533	-0.856251	1.18081	-2.94618	-3.6849	2.78221	-1.04793	-0.10457	-1.50498	0.177083	0.535251	1.45865	0.9265	2.03051	1.64938	-1.5352	-3.16453	0.310693	0.687532	-1.03925	1.24111	0.399282	0.116733	-3.80902	-0.703932
full_LN-4_GTGTGCGGTCGCTTCT	10842	3858	0.0059952	full_LN-4	4076	81	4012	19	1	full	day0	-3.05242	4.69927	2.03513	0.961744	-1.3516	4.67755	-0.351035	-2.62572	0.904855	-0.225499	4.40215	0.5156	3.28919	-3.82601	1.30374	-0.927608	1.93852	0.213026	-0.524537	-0.305046	0.37843	-1.04735	-1.30607	-3.51597	1.34842
full_LN-4_GTGTGCGTCGCCATAA	8009	3076	0.00898989	full_LN-4	2932	76	2861	12	0	full	day0	7.92607	-0.833067	-1.5677	11.8522	-2.44127	-2.47757	0.26167	0.872326	2.73767	0.215707	1.57502	-2.24481	-0.819194	2.21119	0.605522	1.7291	1.50484	0.0874098	0.349919	2.11038	-0.690597	-1.53579	-2.27719	-4.25408	-1.51977
full_LN-4_GTGTTAGAGAGTACCG	10028	3548	0.00727962	full_LN-4	1555	157	1360	11	0	full	day0	3.41931	1.29717	1.65186	-5.31552	-3.34314	2.49036	-0.185119	4.86312	-2.94628	-0.539818	2.58307	1.55234	-2.48536	2.01878	-2.11938	0.173671	2.33269	1.19524	1.19658	2.16361	-0.94592	-0.0930262	-0.813305	1.22114	1.27189
full_LN-4_GTGTTAGAGCACACAG	9904	3525	0.0049475	full_LN-4	5252	114	5123	2	1	full	day0	-1.76959	5.44425	1.24804	-7.66392	-8.96711	-4.17361	-0.0775149	-1.92151	-8.70642	-2.12142	1.40554	-0.0129902	2.15502	-2.98684	4.19748	-0.084539	3.37428	-4.03184	-2.53766	-0.133906	1.74593	-1.01854	-2.77368	-0.54444	1.58757
full_LN-4_GTGTTAGAGTCAAGGC	17034	4598	0.00663379	full_LN-4	3217	218	2956	21	0	full	day0	9.87602	-1.80919	-2.07202	5.08192	8.98039	-0.00740303	4.56682	-1.63488	1.01695	-0.939878	2.71964	-0.951571	-0.264295	2.1593	0.358544	0.783045	0.810869	-0.25951	-0.486664	-2.78675	-1.21446	-1.24794	-0.174496	1.16324	-0.11516
full_LN-4_GTGTTAGAGTTAACGA	8314	3180	0.00469088	full_LN-4	1922	156	1735	5	0	full	day0	8.54075	0.207232	1.8971	-1.48201	-3.8765	7.69621	-2.60458	2.35588	4.25856	2.29243	0.318407	0.742076	-0.678177	-3.64167	-1.60241	0.637442	-0.235166	3.06741	2.87212	2.24219	-1.33667	0.554108	2.14413	-2.40393	-1.36359
full_LN-4_GTGTTAGCACGCATCG	12025	3862	0.00839917	full_LN-4	2592	151	2408	7	0	full	day0	8.53603	0.739913	1.22148	-6.71588	-5.14229	-1.59947	-1.55135	0.0425873	-3.98	-3.20836	0.688512	-0.761132	1.06692	3.42575	0.41793	-2.36636	-3.60906	1.24223	-0.826325	-0.581435	0.532189	-1.38001	0.317257	-1.7809	-1.44732
full_LN-4_GTGTTAGCACTGTCGG	13089	4167	0.0075636	full_LN-4	1339	121	1208	4	0	full	day0	11.216	0.911339	-2.39658	-5.04585	-1.75387	1.20009	-1.24969	-0.458249	-1.74423	-1.83335	-0.266911	3.20789	0.393229	1.62518	-0.75069	-1.14498	-2.77952	1.01253	1.07143	-0.374281	0.714389	-1.81398	0.584254	-2.6749	-0.483005
full_LN-4_GTGTTAGCAGCGTTCG	13490	4007	0.00467013	full_LN-4	736	278	322	3	0	full	day0	2.1587	-0.187335	8.57465	-0.769522	-3.11115	-1.94292	-1.4675	-3.49282	-1.96179	-3.42855	0.552873	0.210684	2.08204	-0.344694	-1.28144	0.434809	-1.39047	-0.536498	-0.660374	0.844597	0.576747	0.208726	0.603115	-0.455397	1.82131
full_LN-4_GTGTTAGCATGGTCTA	7755	2670	0.00399742	full_LN-4	2767	125	2624	4	0	full	day0	10.7507	-1.13943	4.23706	-3.74515	-3.07618	1.36843	-0.0067882	2.21537	0.243606	-0.99085	-0.653517	-0.531045	-0.665889	-2.54253	1.17899	-0.755243	-0.558905	2.31655	-1.76559	2.42049	-0.109785	-0.590317	-1.69598	-2.36741	-0.945082
full_LN-4_GTGTTAGGTCGAATCT	13641	4185	0.0069643	full_LN-4	7654	155	7479	9	0	full	day0	3.65802	2.77692	1.79098	-6.55543	-4.48534	-1.9546	-1.10865	0.606196	-1.52163	-2.93648	0.859154	-0.680691	-0.945972	0.15701	0.839451	-1.65275	1.908	-0.452785	0.156749	0.802918	-0.956383	-0.428458	-2.4806	-0.470312	1.66616
full_LN-4_GTGTTAGGTCTAAACC	12276	3829	0.00138482	full_LN-4	1318	127	1172	2	0	full	day0	11.0124	0.00100515	0.448298	-6.27153	-3.54491	0.483429	-2.61866	-1.23737	-0.261772	-0.186592	0.0124626	0.930757	2.65743	-0.158198	-0.847731	-0.978357	-1.68638	1.15338	-1.07278	-0.95742	-1.28915	0.709009	0.126939	-1.65313	0.396736
full_LN-4_GTGTTAGGTGACTCAT	8716	2868	0.00206517	full_LN-4	5818	188	5615	16	0	full	day0	9.68182	-1.26645	4.47913	2.97007	-1.74115	4.33628	1.72571	-1.36999	-0.0461636	-0.505228	2.85907	-1.96327	-0.595869	0.387188	-1.25002	2.00587	2.1536	0.44942	-1.6366	-1.13133	-0.534243	0.878011	-0.562438	-0.0313412	1.17399
full_LN-4_GTGTTAGGTGCCTGGT	8550	3038	0.00526316	full_LN-4	2369	113	2253	7	0	full	day0	9.59343	0.526552	2.93293	-4.21781	-4.30957	1.9789	-1.74116	1.82337	1.16601	-1.2257	0.934123	1.76514	0.0830177	-2.19921	0.0457682	0.834308	-1.3299	-0.260804	-0.356487	2.12105	0.537846	-0.50645	-0.62546	-1.46884	0.934659
full_LN-4_GTGTTAGGTTCCAACA	11478	3562	0.00566301	full_LN-4	3158	289	2795	14	0	full	day0	8.6518	-0.938355	1.35261	-2.72933	0.327967	0.351684	-1.58892	0.363022	1.70314	-2.42603	3.06432	0.509967	2.10632	-1.16129	0.390172	-0.305388	-0.208209	1.49757	-0.684685	-1.66544	-0.529274	-0.0960885	-0.272711	-3.06869	1.87641
full_LN-4_GTGTTAGGTTTGACTG	10973	3906	0.0107537	full_LN-4	1822	91	1725	13	0	full	day0	-2.74773	-9.85599	3.19949	6.20562	5.62096	-5.44391	-3.26192	-3.87658	0.698381	0.725097	-4.35869	1.69097	-4.67557	4.04449	1.14999	0.604661	6.0584	3.24037	-0.7537	0.27143	-0.0889372	-1.23691	0.4856	-4.35219	2.19961
full_LN-4_GTGTTAGTCAGGTAAA	4826	2118	0.0153336	full_LN-4	3186	164	3009	9	1	full	day0	9.65833	-0.893926	3.2516	-1.4306	-2.35125	4.37767	0.0402002	2.13827	0.343427	0.0495088	2.27836	0.0346952	-1.47135	1.39953	0.0569367	-0.0244846	-0.119969	2.39299	1.71857	1.29847	2.19023	0.0625541	-2.59485	-1.44821	0.316026
full_LN-4_GTGTTAGTCCCTGACT	8442	3133	0.00675195	full_LN-4	1171	139	1013	11	0	full	day0	9.45257	-0.974164	2.7477	-1.67835	0.714116	-1.96227	2.55103	0.093587	-1.10201	-1.69477	2.78686	-0.0307742	-1.33319	-1.87215	1.88722	-1.58648	0.976104	1.63684	0.860441	1.81538	-0.781217	-1.39104	0.298467	-2.43495	1.03585
full_LN-4_GTGTTAGTCCTTCAAT	724	560	0.0165746	full_LN-4	362	274	0	0	0	full	day0	5.46749	-2.05201	12.4878	3.58888	-4.02306	4.26221	2.52118	4.95018	0.673599	-1.18904	0.959404	0.156215	-5.2103	0.823975	1.19399	-1.13061	-0.119278	-0.598167	-3.11482	-4.46494	2.20208	0.0633789	-1.29452	-0.341574	-2.71701
full_LN-4_GTGTTAGTCTCTTATG	17547	5388	0.00820653	full_LN-4	2917	107	2799	14	0	full	day0	-6.83348	6.2408	-3.70259	-4.95455	-2.26344	-2.17896	-2.21643	-3.99432	0.131857	1.90376	-0.421703	-2.18019	5.54153	-1.51076	5.20432	-5.00488	-1.71336	0.313647	1.3622	3.05229	1.43268	-2.20332	-1.31989	2.69273	1.68278
full_LN-4_GTTAAGCAGAAACCTA	16028	4869	0.005428	full_LN-4	5080	194	4857	12	1	full	day0	-11.1751	10.7887	-9.28469	-8.16976	-0.532138	-7.30467	1.82758	-3.65062	0.283234	5.10887	-1.1215	2.37187	-1.14469	-4.33423	2.09187	1.55558	2.00876	-2.14792	-5.46918	-5.00535	2.16495	-4.19124	-0.22265	-3.37849	-4.96612
full_LN-4_GTTAAGCAGATGTTAG	16729	4902	0.0132106	full_LN-4	2568	137	2417	8	1	full	day0	-3.60156	-0.338384	-7.32864	15.1339	-12.6079	-15.9713	-7.83227	13.9779	1.39557	-4.66983	4.85775	8.44932	0.997406	-11.6764	-3.16595	-12.0432	-5.90396	14.8604	-0.0849232	-11.4508	10.6093	4.54089	4.7762	11.8291	5.28175
full_LN-4_GTTAAGCAGTGAAGTT	23519	5710	0.00875888	full_LN-4	1620	172	1418	16	1	full	day0	3.19613	-1.52201	-4.86712	14.7268	-2.38023	-13.158	-5.14476	10.6962	1.78556	-4.49283	2.7849	6.40919	0.634978	-7.88251	-4.27391	-7.73826	-1.94457	12.1977	0.406208	-8.06794	7.92451	0.800609	2.23825	9.31131	3.77426
full_LN-4_GTTAAGCAGTTGTAGA	10573	3587	0.00510735	full_LN-4	612	138	458	3	0	full	day0	7.24268	2.16111	1.39324	-8.46331	-6.76829	-3.81924	-0.880484	-0.279132	-4.44957	-4.46996	-0.68094	0.610393	0.226863	-1.3435	-1.3148	2.03382	0.982294	0.808043	-4.88439	0.304917	0.140799	-7.14886	-1.38269	0.418767	-2.23632
full_LN-4_GTTAAGCCAATAGCAA	15125	4715	0.00542149	full_LN-4	3377	112	3254	10	0	full	day0	-9.46477	-18.7245	-1.66979	-4.96037	1.95523	3.02913	-9.21934	1.6107	-4.24024	0.304521	1.76717	2.83941	3.02893	-2.90316	2.66425	5.0372	1.48335	0.815706	2.33641	-1.89504	-0.727067	1.9294	-6.08011	-2.85235	1.72846
full_LN-4_GTTAAGCCACACATGT	15588	4826	0.0119964	full_LN-4	2718	132	2580	13	0	full	day0	4.48966	1.79561	-3.28215	3.95502	3.19483	3.49386	0.631268	-4.88984	0.918564	-1.6656	-3.26626	0.392798	-7.87758	-3.27877	-2.97307	0.710995	3.01762	3.49037	3.76915	-0.430346	0.892067	-0.0499705	1.17901	-3.98137	0.997058
full_LN-4_GTTAAGCGTCCAGTTA	12703	4181	0.00669133	full_LN-4	8004	169	7819	20	0	full	day0	-2.83335	-10.372	1.9892	4.56411	0.0716956	0.957735	-7.38686	-0.275825	-0.782212	1.32914	-1.20402	1.50614	2.4731	0.798246	2.01018	2.95845	0.999244	-0.99193	0.393463	-2.65937	1.77174	-1.06307	-1.19288	-1.27425	0.222181
full_LN-4_GTTAAGCGTCTAGGTT	9195	3125	0.00293638	full_LN-4	1658	103	1541	11	0	full	day0	10.0719	-1.88999	5.15107	-1.95246	-2.85247	1.56577	-0.0292295	2.8494	1.56968	1.19438	0.858319	-1.78201	0.874328	-0.85871	1.27082	0.267224	-0.0885673	0.766959	-1.65085	1.82705	-1.80637	-0.934554	-0.150581	-0.168345	0.538067
full_LN-4_GTTAAGCTCAACACAC	8808	3353	0.00681199	full_LN-4	3285	185	3066	10	1	full	day0	6.50807	1.9979	-1.38591	-4.75962	-4.14057	2.90358	-4.21258	-0.494297	2.97186	-0.429133	0.768163	3.42651	-0.780928	-0.467799	-1.23225	0.0610218	-0.104598	0.54847	1.23405	1.59495	0.819316	-0.584566	-0.671173	-2.66836	0.729699
full_LN-4_GTTAAGCTCAAGCCTA	9814	3557	0.00886489	full_LN-4	3289	165	3081	7	0	full	day0	8.44763	0.658191	1.96376	-3.35102	-4.05245	-0.980639	-0.191709	0.107396	-1.6336	-1.25479	0.476792	1.05388	-0.985853	3.23535	1.65404	-0.803684	-2.67863	-0.756768	-1.89158	0.128201	3.02881	0.349593	-1.10441	-1.32637	0.76591
full_LN-4_GTTAAGCTCAGGTTCA	19368	4741	0.00469847	full_LN-4	5052	144	4901	14	0	full	day0	6.75531	-1.3945	4.53351	-1.78967	3.58594	-0.709748	-0.388554	2.55818	1.9796	-2.11907	1.55574	-1.22368	1.00129	-0.439148	-0.409491	0.448436	-1.60011	1.18366	-0.230821	-0.458007	-0.521624	1.11497	-0.0557826	-1.32897	1.87106
full_LN-4_GTTAAGCTCGCAGGCT	10459	3745	0.00850942	full_LN-4	1063	103	947	2	0	full	day0	8.0575	2.8692	-3.63237	-6.09668	0.599138	-0.74617	0.0807634	-1.92135	-2.13705	-4.10458	3.60068	1.77746	-1.31811	-2.15961	-1.61305	0.203186	0.724988	3.78375	0.180057	2.08541	1.64851	-0.848444	-2.03734	-1.42691	1.27501
full_LN-4_GTTACAGAGGCCCGTT	9224	3259	0.0146357	full_LN-4	249	123	106	3	0	full	day0	8.3727	-0.0246073	0.0592701	-3.89108	-2.52691	0.798765	-0.443716	2.21294	-2.28457	-0.784246	1.3472	1.75741	0.523076	6.93296	2.01624	-4.36666	-4.33147	-1.3752	0.444545	0.727017	1.61695	-0.192926	-2.05029	-1.72655	-0.0338266
full_LN-4_GTTACAGAGGCCCTCA	13983	4101	0.00393335	full_LN-4	2329	152	2163	8	0	full	day0	9.62554	-0.542858	-0.0610801	2.38163	-1.35414	6.92827	-0.0932681	-1.31697	1.9547	1.17076	2.75673	1.80642	-0.94693	-0.0134908	0.289249	2.11309	2.00516	1.03626	-1.39974	-2.24324	0.258152	0.0908644	0.456362	-1.02048	0.817367
full_LN-4_GTTACAGCAAGTTGTC	18319	4369	0.00278399	full_LN-4	9851	159	9687	15	1	full	day0	9.23694	-2.45238	5.15537	3.74519	-2.2819	5.31181	-0.159743	-1.99199	2.75609	1.30153	0.733738	-1.01086	0.171115	-3.13549	-0.653261	3.05517	2.45715	1.35319	-0.777072	-1.34537	0.830181	-1.51621	0.308963	-1.15881	1.23209
full_LN-4_GTTACAGCAGAGCCAA	14396	4510	0.0197277	full_LN-4	4834	265	4541	33	0	full	day0	-3.67014	-0.259113	-2.55703	12.1505	-8.65164	-8.51827	-4.55371	11.3444	-1.5545	-3.66862	4.72478	6.2558	3.68718	-5.19035	0.647122	-8.44272	-6.6372	9.93613	-0.412347	-8.64922	6.56299	2.26724	3.60842	1.86405	2.46063
full_LN-4_GTTACAGCATCGATTG	14694	4790	0.00986797	full_LN-4	2372	139	2214	8	0	full	day0	4.72559	2.75735	-3.51609	-3.4736	-2.53316	3.03493	-0.94195	0.635911	-0.187795	0.795321	2.55466	0.646078	-1.70279	1.36987	0.338476	-2.70563	-0.70365	0.92014	2.62776	1.88136	0.164573	1.23434	-1.02713	-0.530052	0.824482
full_LN-4_GTTACAGGTACCATCA	29087	6631	0.00622271	full_LN-4	4266	140	4126	13	2	full	day0	2.84369	2.29144	-6.50782	-7.75346	-0.0990689	-0.407159	-5.95408	0.291349	2.76654	-0.625861	-1.15057	3.77423	2.483	1.09254	-0.592084	-1.38721	-0.569272	1.07508	-0.0786607	0.150471	-0.221604	-1.2311	-2.49821	-0.565981	2.89611
full_LN-4_GTTACAGGTCATGCCG	15316	4399	0.00659441	full_LN-4	6450	155	6299	28	0	full	day0	8.46666	0.382272	-2.52514	3.25755	0.990206	5.90294	-1.38274	-2.65522	5.53862	1.18368	0.907973	5.22283	-1.55326	-3.25675	-1.50215	2.45841	1.63848	-0.513354	-0.0203897	-3.23215	1.44539	-2.00905	1.93019	-2.7143	-0.372186
full_LN-4_GTTACAGGTGACGCCT	14283	4251	0.0073514	full_LN-4	6276	153	6114	7	1	full	day0	4.97516	2.9448	-3.45749	0.458354	-3.58077	6.26718	-2.62963	-1.3772	4.84478	1.04261	1.88122	5.39684	-1.97042	-3.4252	-0.366158	2.12279	1.3761	-2.44977	-2.1356	-1.06146	1.31725	-0.844181	1.23382	-2.03221	-0.181503
full_LN-4_GTTACAGGTTACTGAC	14421	4426	0.00839054	full_LN-4	2133	109	2010	4	0	full	day0	9.48865	-0.633754	-3.47604	-1.53589	7.40066	-2.01107	2.00918	1.05465	-0.338004	-2.02012	3.43843	-0.547062	-0.64695	-0.63859	1.58565	0.266117	0.921253	-1.11263	2.27772	0.82841	1.20596	0.0588629	0.285111	0.139353	1.63004
full_LN-4_GTTACAGTCTAACTTC	17107	4309	0.00303969	full_LN-4	4423	154	4252	9	1	full	day0	12.6436	-4.03832	4.87838	5.38394	4.67956	0.194961	5.17374	0.755065	-0.544229	-0.233561	0.279895	-1.13535	-2.41408	0.215132	1.58748	1.51632	1.77057	-0.526959	-3.1619	-1.57201	0.325019	0.00998823	-0.635576	1.71415	0.638418
full_LN-4_GTTACAGTCTGGTATG	18831	6257	0.0302161	full_LN-4	5601	118	5469	8	0	full	day0	-20.3657	10.8726	-28.1925	16.7943	-5.33679	-6.38146	-3.78519	8.30916	1.64527	4.10631	-1.64362	0.00890118	-1.05098	0.106481	2.88606	-5.66125	-2.77532	3.31432	-2.17653	0.0250377	1.17584	-4.67135	-0.948224	-0.123117	-0.566392
full_LN-4_GTTCATTAGCACAGGT	17550	5438	0.00706553	full_LN-4	6213	142	6056	3	0	full	day0	7.90956	-1.98977	-5.06319	-0.893899	13.2023	-5.15634	2.30427	0.418743	-1.52395	-1.48625	-1.51561	3.30365	-1.97165	-0.690629	1.3294	-1.28941	0.15389	-1.57148	-2.04554	0.866357	1.36043	-2.12746	-0.0156824	2.49385	-2.94989
full_LN-4_GTTCATTAGGTGTGGT	12722	4566	0.0205156	full_LN-4	1258	152	1092	5	0	full	day0	4.54525	2.93333	-6.13224	-4.1201	-0.480409	-0.805159	-2.72598	-0.815435	0.975793	0.390123	0.475596	2.82381	-0.492404	5.04119	2.99877	-5.85433	-4.61306	-4.51249	2.41458	1.30428	1.47663	-1.01102	-0.111659	1.65842	-0.235436
full_LN-4_GTTCATTGTAGATTAG	21931	5715	0.00451416	full_LN-4	592	148	415	8	0	full	day0	9.28111	-0.735667	-4.24382	2.95345	3.24128	4.65752	0.632229	-2.63239	2.1963	3.91293	-0.633014	7.12484	-0.771573	1.30986	-0.199552	0.123318	-0.627198	-4.13604	-1.68731	-1.92239	3.00703	0.755986	-0.617976	1.10741	0.289013
full_LN-4_GTTCATTGTGGTCCGT	9579	3551	0.00386262	full_LN-4	3281	134	3129	5	0	full	day0	-2.76219	0.00293776	8.7948	-1.45157	0.391982	-0.905096	-3.6116	-0.760027	2.88506	1.01409	-2.45342	-2.82391	4.6991	-1.56709	4.13471	-0.490574	-0.413408	0.173998	-0.246262	0.893887	4.03229	1.25821	-4.14845	0.541835	-3.70883
full_LN-4_GTTCATTTCAAACGGG	15539	4834	0.0060493	full_LN-4	335	248	0	0	0	full	day0	7.42174	0.65912	-3.50949	-5.10192	-0.512684	0.63114	-3.95423	-0.198781	1.22555	-1.25552	0.238049	5.64706	1.48248	0.150956	0.255922	-0.824067	-2.28671	-1.68369	-0.370517	1.6894	2.1171	0.743857	-1.77375	-0.133197	1.14446
full_LN-4_GTTCATTTCACCTTAT	8394	3489	0.000119133	full_LN-4	1852	122	1732	15	0	full	day0	5.94747	-5.91466	1.07272	-0.640073	3.92153	2.6424	1.45651	5.26114	1.39639	7.35724	-4.1926	-0.775665	5.3376	-0.349446	-2.3305	-3.87169	8.36228	-0.141263	1.36237	-2.43299	-3.78244	-1.4785	-6.2883	1.697	-2.15585
full_LN-4_GTTCATTTCTGCCAGG	26815	6384	0.00339362	full_LN-4	2894	142	2739	11	2	full	day0	5.39046	0.877201	-3.94637	2.33397	-2.42233	0.768409	-1.39293	-2.53888	-0.0205311	0.272916	-1.2703	1.99225	0.791976	1.21644	-0.0869848	1.7773	-1.40018	-2.79802	-2.81661	0.673195	-0.0179411	-2.18686	-1.05407	1.07253	1.14306
full_LN-4_GTTCGGGAGAAACCGC	7559	3048	0.00238127	full_LN-4	2644	106	2527	4	0	full	day0	9.29931	-1.92769	0.530873	-1.96396	0.784171	2.09208	-1.89039	3.99257	1.06489	1.29383	-0.612923	3.6891	1.18995	-1.19909	-1.92671	0.868543	-0.455763	-3.39862	-2.36652	-0.845529	0.153974	0.574991	-0.70936	-2.422	0.437095
full_LN-4_GTTCGGGAGCCGGTAA	18457	4800	0.0035217	full_LN-4	4665	132	4532	26	0	full	day0	7.79754	1.88662	-1.40894	-6.74516	-3.72866	0.057815	-4.58452	-1.24157	0.811103	-2.55554	0.792427	0.00215513	2.9897	-1.72984	-1.44704	-0.0400849	-1.63783	3.02008	0.391737	2.61698	0.705322	-1.55705	0.19893	-0.63308	0.67095
full_LN-4_GTTCGGGCAGACGCAA	21445	5111	0.00503614	full_LN-4	9004	147	8850	16	0	full	day0	8.30138	-0.291145	-1.98294	2.09653	1.2653	-3.31047	-0.667057	-0.77423	0.469521	-2.35691	1.38732	-3.65301	2.7539	2.6273	1.00225	0.672869	0.562911	-1.52536	0.171944	-0.336394	-3.33748	-2.052	0.338079	-1.90682	-0.467461
full_LN-4_GTTCGGGCATATGCTG	7797	2948	0.00859305	full_LN-4	1653	165	1473	6	0	full	day0	7.84609	-0.0348072	2.56135	-1.39996	-3.19839	2.36885	0.635438	0.604439	-0.564559	0.221382	3.87954	1.6528	-1.49581	-3.91057	2.8997	-0.353271	1.9001	-0.102039	2.66699	1.79838	1.40751	0.541225	-0.158174	-3.40741	1.71089
full_LN-4_GTTCGGGGTAAATACG	17578	5012	0.00711116	full_LN-4	2281	213	2064	36	0	full	day0	5.79489	1.04882	-4.641	6.09789	3.28916	-1.21674	3.34082	-2.79937	-0.296849	0.551201	2.00953	-3.5362	-2.47074	0.744314	1.24828	-0.944893	1.64285	1.03	3.5711	1.59331	-1.77075	-1.06883	1.99241	-1.63254	-0.965262
full_LN-4_GTTCGGGGTAGCTTGT	23737	5406	0.00484476	full_LN-4	3378	96	3267	15	1	full	day0	9.47925	-1.51514	1.49054	-1.22074	0.310441	1.33332	-0.452601	1.63629	1.56111	-0.792238	-1.9769	2.62415	-1.42638	-1.96669	-1.53415	0.597411	-0.890165	0.407442	-1.82957	0.414934	-0.0581842	-1.60121	-0.321726	-2.08595	1.4778
full_LN-4_GTTCGGGGTCAAGCGA	13296	3957	0.00451264	full_LN-4	2265	243	1954	6	0	full	day0	7.56725	1.49061	2.33379	-6.23623	-6.44096	-1.58084	-0.741573	0.55935	-4.82981	-3.18597	1.02759	-2.35997	-0.552413	1.80328	0.256952	-1.02174	-0.172398	-0.0416597	-0.814809	0.276733	-2.16379	-0.136709	0.31802	-0.676595	0.667085
full_LN-4_GTTCGGGGTGCAGGTA	15926	4594	0.00634183	full_LN-4	3228	132	3077	12	0	full	day0	3.64372	2.9583	-0.356322	-6.31935	-3.21313	-2.43963	-2.38833	-1.42014	0.0688497	-1.71181	-0.316594	1.32871	0.361725	0.416881	1.32222	-1.09269	-3.59252	-1.58794	-0.344017	0.0139491	1.08508	0.275938	0.117356	-2.07957	1.8954
full_LN-4_GTTCGGGTCCTAGAAC	7827	2930	0.00383289	full_LN-4	1611	127	1479	7	0	full	day0	11.3243	-2.37649	3.53423	-0.282003	2.33998	0.714261	1.35546	1.44788	0.0222162	0.467699	-0.339887	0.531365	-0.0635197	1.63211	1.55472	-1.52616	-2.14739	-1.56268	-2.60866	-0.847426	-0.858924	2.34879	0.220281	0.146531	-0.555334
full_LN-4_GTTCTCGAGCCTCGTG	8618	3344	0.000348109	full_LN-4	2475	86	2387	29	0	full	day0	4.30412	-0.124053	3.07061	-1.29357	2.07303	-0.988003	-0.41822	1.25186	3.52073	-0.00118278	1.40231	2.0555	1.20947	-5.05629	1.34006	1.74609	1.15351	-2.70982	-2.9424	-0.396318	-1.68078	1.39874	0.920021	-0.0109618	1.53511
full_LN-4_GTTCTCGCAGCCACCA	11287	3924	0.0108089	full_LN-4	1061	133	851	8	0	full	day0	5.12348	2.48181	-2.61378	-4.40771	-3.62457	1.7089	-2.00014	0.940032	-1.4329	-2.13888	-1.82042	0.350751	-4.06548	1.95567	-0.258252	-1.08258	-0.975978	2.08054	-0.0855212	0.622413	0.82996	-1.56131	-0.243997	-2.03619	1.58812
full_LN-4_GTTCTCGCAGGTCCAC	5982	2574	0.00300903	full_LN-4	1456	144	1290	3	1	full	day0	11.2723	-2.93059	3.7083	1.82792	2.65285	3.79972	2.04224	2.50257	0.712316	2.04897	0.120641	0.499523	-1.69273	-2.74403	0.388843	0.218299	2.41705	0.24367	0.520256	1.4046	-0.378632	1.59297	0.133213	-0.790289	0.342799
full_LN-4_GTTCTCGCATCTACGA	9212	3426	0.00423361	full_LN-4	691	138	536	3	0	full	day0	-0.426648	2.63047	6.59579	-2.54631	-5.5886	-4.62948	-2.74773	-4.32915	-2.91277	-5.25645	-9.305	-4.49089	-5.4313	-2.42902	1.58787	-0.896833	0.0722167	-0.726183	1.47839	-1.82574	3.64296	0.919113	3.70557	0.213109	-1.29387
full_LN-4_GTTCTCGGTCCCTTGT	5231	2343	0.00267635	full_LN-4	763	137	606	4	0	full	day0	8.1867	-0.168369	6.74521	-1.02249	-4.9023	2.65621	0.787738	2.67497	1.74388	0.362471	0.41044	0.0249925	-1.19343	-2.8156	1.1261	1.36878	1.47095	-0.536315	-1.67513	1.19471	1.12241	0.302845	-0.609084	-0.183796	-0.306812
full_LN-4_GTTCTCGGTCTGCAAT	12346	3702	0.00469788	full_LN-4	4319	176	4139	18	0	full	day0	9.89973	-0.992694	3.93473	2.3062	-3.85689	4.02713	1.46959	-1.64593	-0.349669	-0.227983	3.06022	-0.192151	-2.03133	-0.662071	0.740517	1.55972	2.69212	2.02268	-0.306883	-0.591296	1.73585	-0.516157	-1.52081	0.8621	0.507309
full_LN-4_GTTCTCGGTGCGATAG	14075	3988	0.00213144	full_LN-4	5328	149	5171	13	0	full	day0	11.3194	-1.51448	2.36126	-1.69046	-0.356238	0.589327	1.23279	0.982235	-1.05525	-0.900033	2.91374	-2.16026	1.49344	-0.244375	-0.261322	0.381848	0.464432	2.72011	-0.283051	-0.00393668	-0.0846424	0.490478	1.33211	-2.02074	0.82177
full_LN-4_GTTCTCGGTTCCGTCT	18719	5269	0.00347241	full_LN-4	9505	185	9292	25	1	full	day0	1.17287	-11.3487	2.83323	1.34311	8.36295	-2.81512	-2.35677	1.1901	-0.872137	3.92819	-1.58391	-1.99936	3.86383	0.0706336	1.31083	-3.94306	1.18711	1.20116	-1.36567	-0.131638	0.484147	-1.63862	1.05109	-1.53983	2.58138
full_LN-4_GTTTCTAAGGACCACA	14251	4183	0.00273665	full_LN-4	4175	97	4070	4	1	full	day0	10.1474	-2.73914	1.93848	-4.80397	-0.810019	-3.90687	-1.22132	0.048553	-2.65144	-0.0661647	-2.03298	2.43657	2.57395	2.65689	1.76918	-0.224132	-3.55379	-2.86636	-4.09911	-0.430102	1.00086	-1.80703	-0.345488	1.20281	2.27625
full_LN-4_GTTTCTAAGGGATACC	36471	7161	0.00808862	full_LN-4	6050	180	5851	23	3	full	day0	2.09983	4.5853	-8.92322	-7.72586	2.04234	-3.3144	-3.17151	-2.8256	-2.15967	-3.85444	-0.660424	0.300558	0.0118906	-0.949774	-0.618018	-1.25358	0.958084	0.365355	2.24109	0.0119973	0.342407	-1.31267	0.372973	0.603305	0.148773
full_LN-4_GTTTCTAAGGTGCTAG	16579	4405	0.000241269	full_LN-4	2429	185	2210	11	0	full	day0	3.13253	0.047126	7.45602	-3.71267	-2.10735	-5.22285	1.15433	-3.10569	0.0983553	2.61878	-1.79977	-0.452145	3.75245	-0.165887	0.714803	1.75337	-2.59171	-0.600384	-4.11032	-3.7744	0.872923	-0.815022	0.0175936	-1.94039	-0.615591
full_LN-4_GTTTCTAAGTGGTCCC	3249	1662	0.00738689	full_LN-4	419	148	243	1	2	full	day0	13.7903	-4.83974	4.08751	3.0655	6.75598	1.22927	6.5816	6.27711	-0.756682	0.243184	1.9279	-2.08604	-2.75651	0.0182829	2.50116	-0.186873	-0.295382	1.10925	-2.64251	-1.41308	2.19222	-2.21263	-2.30606	-1.1471	-2.12092
full_LN-4_GTTTCTACACAGATTC	20751	5707	0.0114693	full_LN-4	227	193	0	0	0	full	day0	4.77225	1.88859	-6.35232	-3.95632	9.09401	-4.20764	0.196778	-0.723031	1.07356	-2.62263	0.591451	3.12654	-1.02833	-1.83943	0.612182	-1.68949	-0.0642726	-1.09061	0.829388	0.0520232	2.18727	-0.894694	-2.05925	-1.38977	-0.015386
full_LN-4_GTTTCTACATCCGCGA	7623	2620	0.00170537	full_LN-4	5994	125	5846	6	2	full	day0	12.9866	-2.4348	4.11742	0.105051	2.05084	1.26094	2.51634	0.920167	1.00517	-0.675324	2.20064	-0.525754	0.364568	-3.22926	1.06061	1.40488	0.141374	0.493071	-1.34103	-2.01029	0.169282	0.85711	0.846579	-0.163536	1.05893
full_LN-4_GTTTCTAGTAAGGGAA	12337	4175	0.00632244	full_LN-4	6627	108	6516	7	1	full	day0	7.85248	0.805108	-3.12537	1.51549	-3.59185	6.26644	0.580462	-2.03097	0.349012	4.10678	1.77514	5.28198	-2.64013	1.69935	1.41678	1.96065	1.05756	-2.93731	-2.75318	-2.17973	2.87829	1.17178	-0.127185	0.972997	0.970546
full_LN-4_GTTTCTAGTAAGTGGC	8026	3162	0.00859706	full_LN-4	782	141	626	5	0	full	day0	5.26096	1.28853	-1.7055	-3.12812	-1.91905	1.17873	1.8597	-0.323072	-1.37258	-1.25584	3.50898	0.492866	-2.48757	-0.380602	1.29231	-1.82295	0.298711	1.518	1.66131	-1.65416	0.968463	2.06684	1.14443	-1.48136	2.61259
full_LN-4_GTTTCTAGTAGAGGAA	6028	2887	0.00763106	full_LN-4	2344	129	2201	9	2	full	day0	-3.60561	0.494455	2.35493	0.0679257	-2.52715	6.47344	-5.66334	3.24433	-6.53595	1.54391	-2.19237	0.0575056	2.02699	-2.70867	5.45275	2.14502	1.16148	-0.318815	3.74549	2.33216	3.34764	0.082236	2.45716	-2.17964	1.25783
full_LN-4_GTTTCTAGTCAGCTAT	9211	3141	0.00618825	full_LN-4	720	134	573	10	0	full	day0	8.34247	1.15784	2.23878	-3.76274	-4.65246	2.74015	-0.588652	0.994171	0.106964	-1.75914	3.8758	-1.39155	-0.303243	0.27664	0.728677	-0.248056	0.658757	1.23687	1.29433	-0.0512789	0.277429	1.19985	-0.704458	-1.73869	2.15743
full_LN-4_GTTTCTAGTGTAACGG	15765	4646	0.00754837	full_LN-4	11791	155	11632	22	0	full	day0	8.01799	0.547522	-2.36107	2.13148	1.30559	3.92889	1.35986	-3.80666	1.18103	0.524119	0.760712	2.97074	-1.04715	3.29259	-0.606853	-0.252955	0.531887	-0.755531	0.567202	-2.74109	-0.777408	-0.425426	0.0310511	1.27916	-0.300219
full_LN-4_GTTTCTAGTTGAGTTC	12039	3905	0.00149514	full_LN-4	6867	138	6729	15	1	full	day0	10.3944	0.40083	-1.62643	1.76921	-2.42258	7.08661	-0.438514	-3.04854	1.60248	2.25603	1.10053	3.76894	0.334757	1.12734	-2.42147	2.99955	0.24838	-0.714689	-1.55048	-2.58959	0.328401	1.59948	0.626792	1.60975	0.420071
full_LN-4_TAAACCGCAAACCCAT	8736	3414	0.0172848	full_LN-4	6021	146	5855	12	0	full	day0	5.49152	2.17156	-2.06304	-5.77799	-4.06174	0.409841	-3.29825	0.41873	-0.875591	-2.06159	2.10115	3.80197	-1.70559	0.703237	1.85647	-0.368607	-0.156184	-0.368534	-0.0723863	2.97014	2.55309	-2.71284	-3.55916	-1.23549	2.98571
full_LN-4_TAAACCGCAATGTAAG	23216	5811	0.0107254	full_LN-4	2121	168	1905	4	1	full	day0	1.21157	3.99571	-0.215453	-6.39023	-2.18024	-2.92666	-1.09254	-3.02364	0.848588	-1.08534	1.87997	3.93482	-0.182231	3.50268	-2.31342	-0.202224	-1.56634	-1.70751	1.46191	-2.14737	0.739626	1.79844	-0.171926	-1.03693	0.199222
full_LN-4_TAAACCGCACCAGATT	8784	3338	0.00717213	full_LN-4	3656	141	3501	8	0	full	day0	5.69133	1.2697	-4.99164	13.7574	-7.91555	-1.71333	-2.8376	1.50928	4.05372	2.36501	0.341896	2.84177	0.251233	3.67266	-0.0402123	0.024661	-1.51342	-1.42417	-2.85472	-1.41937	-1.21367	-0.723499	-2.96527	-3.01788	-3.30887
full_LN-4_TAAACCGCATTCGACA	13557	4955	0.00693369	full_LN-4	1237	109	1113	3	2	full	day0	-0.840486	-5.92546	-1.66818	-2.67032	-1.13756	1.78741	-4.55268	1.15819	-1.87019	3.14456	-3.57752	2.99448	5.91374	4.85308	2.07409	-1.6949	1.92864	3.0134	2.59322	-0.512374	-0.0446711	-2.26298	-0.817935	-2.24841	2.72022
full_LN-4_TAAACCGGTCCCTACT	7872	2993	0.00330285	full_LN-4	2499	215	2225	5	0	full	day0	6.27368	-0.746153	5.91424	0.767498	2.97689	-0.996463	1.3796	-0.909979	3.29908	-0.121099	-0.526856	1.63509	0.692171	-2.61076	2.1855	-0.0559955	0.420377	-2.3155	-0.605636	-2.14213	0.175368	-0.907992	0.038864	-0.720338	0.331345
full_LN-4_TAAACCGGTTTCGCTC	8119	2769	0.00369504	full_LN-4	4881	121	4753	9	0	full	day0	12.0671	-1.92581	4.36782	3.244	-4.55822	5.87905	1.36197	0.465932	0.0546442	1.55998	2.55894	-2.28769	-1.6555	0.541235	-0.381174	2.48005	2.4434	3.44784	-0.580949	-1.27801	0.589216	-1.02109	-2.09799	-1.63115	0.173716
full_LN-4_TAAACCGTCTAACCGA	22473	5464	0.00783162	full_LN-4	4417	82	4337	7	0	full	day0	8.62431	0.2923	-2.79878	-4.99977	5.35773	-2.76518	0.354459	1.75492	-3.13177	-5.24244	-3.39127	0.415096	-5.00918	-2.94068	-2.02904	-0.11402	0.252293	1.70858	0.0736135	3.30019	2.22494	-0.858211	-2.93905	1.16746	-0.258186
full_LN-4_TAAACCGTCTACCTGC	16456	4693	0.000911522	full_LN-4	3895	126	3754	3	0	full	day0	9.26438	0.294756	-0.658223	-5.48197	-2.05547	1.6763	-4.22937	0.71532	2.24306	-0.221029	-0.429531	2.98016	2.41874	-3.644	-0.86925	0.0682932	-0.657098	-0.0401006	-2.23371	0.15628	-0.547922	0.140031	-0.804539	-1.59505	1.31204
full_LN-4_TAAGAGAAGGCAGTCA	17766	5538	0.00450298	full_LN-4	3624	156	3450	11	0	full	day0	-0.617218	-0.0240743	2.676	5.15783	-0.483891	3.6322	-0.863771	-0.27316	-1.45816	3.69182	-3.21515	-2.59044	2.79981	1.30644	-2.40747	-2.9861	5.73929	-1.49227	2.34059	-3.13303	-1.3471	-1.0061	-3.15158	0.955422	-0.399779
full_LN-4_TAAGAGACACCAGGTC	16319	4509	0.0028188	full_LN-4	3577	129	3438	5	0	full	day0	12.3005	-1.8444	-0.423397	-3.54628	0.549334	0.326817	-2.09589	-0.319195	1.62584	0.205088	-1.41752	4.0585	2.94153	1.05357	-1.05877	-1.14402	-3.33715	-1.92449	-2.48293	-1.16956	-0.0771508	0.707771	-1.4021	-0.980772	-0.0709582
full_LN-4_TAAGAGACACGCTTTC	26394	5929	0.00916875	full_LN-4	7961	113	7854	19	3	full	day0	10.0608	-2.06344	-3.27859	3.89334	8.58192	2.26846	3.86874	-0.381474	-0.215194	-0.374546	2.61179	1.73937	-2.52331	-2.69768	0.301539	1.51211	3.39504	-0.390633	-0.084563	-0.0617983	2.74439	-0.671895	-1.74595	1.20855	0.873103
full_LN-4_TAAGAGACATAGTAAG	8897	3114	0.00842981	full_LN-4	1169	82	1084	7	0	full	day0	9.04754	0.338731	-0.189538	-2.20535	-1.56144	3.31931	-2.04612	1.31194	1.04807	1.02963	0.182875	2.05907	0.469809	3.20097	0.175548	-3.60104	-1.75948	0.421194	-1.17618	-0.562218	0.799155	0.34067	-1.45399	-2.39999	1.44907
full_LN-4_TAAGAGATCACGATGT	28273	6731	0.00431507	full_LN-4	4567	141	4456	41	2	full	day0	-2.09492	-12.7709	-2.91048	1.14	0.68519	1.02047	-10.1125	-0.604427	-1.82458	3.99433	2.69344	2.47254	-0.239236	-2.27805	-0.573706	2.35728	-1.62551	-2.94845	1.80172	-0.537625	-2.74081	-2.91381	-1.25658	0.265036	0.536304
full_LN-4_TAAGAGATCTACTATC	16710	4969	0.00903651	full_LN-4	5376	257	5079	22	2	full	day0	-10.0101	7.36935	-3.33174	-7.06628	-2.36763	-2.03861	-1.52177	2.52222	2.61377	-0.704701	1.70887	-0.114606	0.114689	3.39838	-1.93514	1.05263	1.27753	-0.1044	-0.89316	-2.91339	-0.504018	-1.25328	-0.573573	-1.16151	3.9276
full_LN-4_TAAGCGTAGTACTTGC	20996	4849	0.00633454	full_LN-4	4393	145	4234	12	0	full	day0	11.0541	-1.62889	-0.85042	3.41179	4.0634	2.5614	2.83506	-1.40643	2.3061	0.906561	4.07026	-0.805042	-0.603008	-1.5171	2.15326	2.06567	1.50141	-0.664576	-0.378328	-3.48713	0.126886	-1.14843	2.78433	-2.69435	0.286618
full_LN-4_TAAGCGTAGTGTTAGA	11158	3722	0.00761785	full_LN-4	4248	65	4181	2	0	full	day0	10.6114	-1.62131	1.80052	-0.985032	7.69143	-2.69446	2.67834	1.67469	-0.0575235	-2.73756	1.99575	-0.179754	-0.28928	-0.085085	0.753613	-0.820842	-0.80598	1.02609	-1.20062	0.908159	0.180435	-1.46643	-2.06931	-1.07181	1.18899
full_LN-4_TAAGCGTCACTGTCGG	13391	4245	0.0094093	full_LN-4	5059	122	4927	5	1	full	day0	5.60049	-0.0302767	-0.966494	-5.12337	-0.64853	-0.153312	-4.20022	0.862128	2.57212	-2.31126	0.77277	3.71762	0.172568	-2.111	2.01591	0.118198	0.287894	-0.903543	-1.69833	1.2057	1.27376	-2.39133	-0.644554	-2.96124	3.71021
full_LN-4_TAAGCGTGTAAGCACG	9931	3288	0.00684725	full_LN-4	651	145	465	1	0	full	day0	10.6887	-0.630888	4.51131	-3.55719	-3.8264	1.72273	-1.01927	2.19906	0.464489	-2.1266	2.03729	-0.105897	-1.69236	-0.816855	-0.497864	-0.537247	-1.73103	1.90595	-0.104019	1.6395	-0.889644	0.524844	-1.25226	-1.67057	1.1511
full_LN-4_TAAGCGTTCCATGAAC	14386	4125	0.00284999	full_LN-4	1161	130	994	1	0	full	day0	8.90938	0.576522	-2.23817	-7.42255	-4.45943	0.913124	-3.28469	-0.626931	-0.572225	-0.677996	0.0964714	0.651374	4.61008	1.96989	-2.00002	-0.690036	-0.56048	2.76976	-1.49182	-0.645968	-1.91587	-1.4381	-1.43419	-1.55063	-2.6276
full_LN-4_TAAGCGTTCCCTTGCA	8572	3166	0.00303313	full_LN-4	747	133	603	9	0	full	day0	6.80304	0.522185	0.182265	-2.70524	-3.04274	4.06164	-3.00104	2.19008	3.56225	0.0385415	-0.147706	2.38131	-0.43246	-1.7227	-1.10938	0.727919	-0.115139	-0.69463	-1.13802	0.391645	0.554167	0.766436	0.0562542	-2.5814	-1.28074
full_LN-4_TAAGCGTTCGAGCCCA	12713	3674	0.00416896	full_LN-4	1093	155	922	5	0	full	day0	13.9961	-4.1924	4.05333	1.04836	5.19505	0.282997	2.02679	4.04272	1.2774	-0.705007	1.38864	-0.259288	-0.441794	-2.38356	-0.115939	1.40828	-0.07045	1.69427	-3.5346	1.71926	0.0369782	-2.04129	-2.02727	-0.856966	1.12703
full_LN-4_TAAGCGTTCGAGGTAG	7085	2609	0.0224418	full_LN-4	6274	161	6095	19	0	full	day0	11.3746	-1.11905	2.53201	-2.67574	1.38499	0.933445	0.627832	1.50165	-0.176437	-3.14217	3.51475	-0.29135	-0.955756	1.97424	0.402126	-1.29963	-0.275878	4.00615	1.7693	-0.285096	1.55999	-3.71778	-0.336876	-5.23502	-0.762953
full_LN-4_TAAGCGTTCTGACCTC	11334	3443	0.00626434	full_LN-4	3928	130	3786	7	1	full	day0	11.4692	-2.18373	3.71996	-0.936343	0.0124773	-1.03123	0.622961	-2.01342	-1.3473	-0.410834	0.569023	2.13318	1.9328	-0.228456	0.748579	0.523561	-3.09142	0.337608	-1.17811	-0.104574	0.0668493	-2.22648	0.323983	-1.56567	1.15993
full_LN-4_TAAGTGCAGCGTGTCC	20875	5049	0.00924551	full_LN-4	6336	120	6213	11	0	full	day0	8.97812	-0.00658905	0.0986486	-2.97694	-2.42398	2.51576	-1.4464	1.00867	1.93807	1.76805	1.16129	2.22634	0.0549901	-1.4797	1.48275	-0.412657	-1.88719	1.43808	0.534878	1.31672	2.01817	-1.71139	1.85594	-2.76243	-0.0394807
full_LN-4_TAAGTGCCACACTGCG	7601	2864	0.00105249	full_LN-4	1786	124	1639	4	0	full	day0	11.2358	-2.38596	3.25695	-1.80045	-3.2594	3.00494	-1.25918	3.00832	0.268868	1.91822	-2.18743	3.39858	-0.33917	-1.8806	0.105661	1.85746	-0.574888	-1.94727	-2.69855	1.23667	-0.523273	0.620703	-0.644006	-0.248136	-0.517516
full_LN-4_TAAGTGCCACGCCAGT	17513	4713	0.00211272	full_LN-4	5274	130	5122	4	1	full	day0	11.5476	-2.21586	-1.78714	-4.10678	6.66467	-2.45311	-0.0661706	2.1399	-0.357826	-0.927003	-0.194204	-1.17195	2.18229	0.221348	-2.39897	-1.3754	-0.177548	0.937723	-0.872312	-0.710395	-1.52614	-1.17106	-0.0720405	-0.0876333	-0.907337
full_LN-4_TAAGTGCGTGTAATGA	7348	2778	0.0080294	full_LN-4	993	212	753	7	0	full	day0	9.96761	-1.78928	4.9769	-2.2542	-1.4277	0.0847378	1.60424	3.1225	-1.7223	-0.790383	2.19442	-3.20444	-0.550425	2.48616	2.73433	-1.577	-0.842186	2.01627	-1.54014	-0.812012	-0.164034	-0.628692	-1.25473	-2.24026	-0.212823
full_LN-4_TAAGTGCTCATGTCCC	10959	3548	0.00319372	full_LN-4	2062	125	1924	10	0	full	day0	11.11	-3.23502	5.54878	-0.0170276	4.89236	-0.641591	1.03021	0.460289	2.21353	-0.571048	1.1691	1.54996	0.902289	-2.38452	0.979663	0.060508	0.365721	-0.5172	-1.97492	-0.816562	-1.66443	-0.715585	-1.33743	-1.20996	0.56914
full_LN-4_TAAGTGCTCGAACTGT	5112	2248	0.00586854	full_LN-4	1326	158	1148	5	0	full	day0	12.9618	-3.51018	3.36547	0.887266	5.69952	1.77122	2.72242	3.38381	-0.395775	-0.0430621	2.61252	0.71428	-0.678699	0.54867	0.604802	0.360981	-0.208033	1.68335	0.352508	0.745727	1.32869	0.0355767	-1.56835	-2.44865	0.673478
full_LN-4_TAAGTGCTCGGAGGTA	10119	3638	0.00909181	full_LN-4	5384	129	5247	8	1	full	day0	1.48208	2.43751	-1.48214	7.31901	-7.56035	1.58306	-0.325165	-2.86989	-2.45264	-1.89812	-0.254434	-0.659359	-2.76908	3.39267	-1.4164	1.78723	5.19609	1.65539	0.626001	1.00922	-2.03645	-2.55572	-1.44499	1.81289	0.671077
full_LN-4_TAAGTGCTCTTCGAGA	18892	5242	0.00767521	full_LN-4	13155	119	13039	17	0	full	day0	9.18004	-0.276711	-4.23673	-2.88775	3.52505	0.813918	0.727794	0.279939	-3.23442	-2.4849	2.93948	3.7092	-0.698297	-0.173459	-1.54584	-0.399507	3.99862	3.67064	0.615437	2.283	0.760777	-1.01868	-2.86259	-0.069825	1.83352
full_LN-4_TACACGAAGACGACGT	16974	5141	0.0169082	full_LN-4	2305	157	2113	11	1	full	day0	-6.08673	6.9523	-5.88219	-7.98288	-0.81151	0.360428	-0.569713	2.06047	-4.15228	-1.24595	2.41762	2.484	-2.36274	1.57832	-5.81482	3.41505	-0.0726346	4.54041	-0.0586214	2.32324	1.27454	-2.55896	0.833681	-2.47767	-0.921977
full_LN-4_TACACGAAGCAGCCTC	24627	5704	0.00450725	full_LN-4	1902	104	1796	5	1	full	day0	6.52215	0.785362	-1.55063	-4.56064	0.129087	-0.064991	-1.95607	0.680752	1.64743	-0.287187	0.712349	0.607256	2.29304	-0.968846	0.925875	-0.0739806	-0.130683	1.42422	-0.418939	-0.975198	1.9873	-0.447255	-0.157776	-3.58344	-0.187183
full_LN-4_TACACGACAGTACACT	9947	3436	0.00623304	full_LN-4	1161	141	1012	2	1	full	day0	8.17266	0.84207	-1.09104	-4.55147	-3.00808	3.33706	-1.82019	2.75536	2.56981	-0.319644	0.747616	3.93613	-1.36563	0.246991	-2.40734	0.169701	-0.183375	1.02857	-0.214964	1.61044	-0.277002	0.582402	-2.17206	-1.05297	2.38686
full_LN-4_TACACGAGTGCCTTGG	8158	3003	0.002329	full_LN-4	2382	164	2175	4	0	full	day0	7.62926	0.581866	1.94819	-5.32274	-4.42288	1.41993	-3.7127	0.505772	2.52746	0.995742	-2.30471	1.91953	1.5006	-1.26068	0.714077	-0.237778	-2.08539	-0.422398	-3.77535	-0.791964	1.38078	-2.16188	-3.07412	-0.977236	-0.824945
full_LN-4_TACACGATCTGATTCT	18909	5551	0.00306732	full_LN-4	5104	139	4957	11	0	full	day0	-3.43805	3.82968	-0.868281	-3.19843	2.5563	-0.12608	-2.10325	0.140029	3.7219	3.04564	-0.883394	5.74263	0.787632	-4.33042	-1.08711	-1.72834	0.0235163	-2.5926	0.0550242	2.59642	-3.07783	2.03286	1.31155	1.99219	0.244118
full_LN-4_TACAGTGAGAAACGAG	24377	5442	0.00656356	full_LN-4	2543	141	2384	4	0	full	day0	11.9723	-1.08988	-4.20573	-2.68224	8.73919	-2.60416	1.85702	2.04821	-0.411398	-3.1414	2.96884	-0.28646	0.710595	0.593472	0.360282	-1.26276	-0.795274	1.52677	-0.0260786	0.876813	-0.475987	-1.12363	-0.630697	-0.946721	0.969836
full_LN-4_TACAGTGAGGCGACAT	9920	3632	0.011996	full_LN-4	4465	153	4279	7	0	full	day0	7.77934	1.56254	-3.33982	-6.18132	0.821542	-0.766392	-1.47009	1.46228	-0.941421	-5.3174	3.74578	-0.246651	-2.49527	-0.489291	-1.49001	-1.42905	1.25288	2.64855	1.35734	3.42949	0.0518626	0.118059	-2.99656	-1.65741	-1.66911
full_LN-4_TACAGTGAGTGTGGCA	14445	4046	0.00519211	full_LN-4	1075	158	875	14	1	full	day0	8.36698	-0.555422	1.7258	-4.5105	-1.22443	-0.661375	-1.55628	1.73123	0.428191	-0.226606	-0.739075	0.7043	2.34756	3.79926	0.686028	-3.05252	-1.47515	1.04155	-1.81814	-2.46231	-2.40613	-1.08655	-2.72176	-2.18405	1.44091
full_LN-4_TACAGTGCAAACTGCT	19395	5245	0.0118072	full_LN-4	2548	171	2341	29	0	full	day0	6.25162	0.494789	-2.78698	-1.343	3.18421	3.03826	-2.32431	-0.341938	2.6146	0.974175	-5.214	3.71245	-4.1973	3.63744	-1.19243	-3.86781	-3.6373	-0.153199	2.63488	0.167231	1.7706	2.45654	-1.37366	-1.36719	-1.59782
full_LN-4_TACAGTGCAAAGGCGT	18476	4447	0.0033557	full_LN-4	2767	166	2574	2	0	full	day0	13.7473	-3.02369	0.689671	3.76462	6.33692	1.56912	2.88674	-2.13536	1.35693	0.74021	1.82349	-1.01752	1.81526	-0.816494	-0.890656	1.86892	-0.108703	1.55461	-0.284626	-2.6553	-0.429395	-1.80999	0.441566	-1.65923	-0.0366112
full_LN-4_TACAGTGCACCTCGTT	14660	4157	0.00190996	full_LN-4	3569	171	3396	21	0	full	day0	9.55046	-1.83181	3.14335	3.27134	-3.42016	5.66155	0.951716	-0.722758	0.945834	4.40255	-1.1717	1.54807	-0.933067	2.38664	-0.587067	0.85083	1.20323	-0.0693899	-2.82056	-1.13494	0.951922	-0.199258	-0.977676	1.65021	0.0694845
full_LN-4_TACAGTGCACTTCTGC	14551	4601	0.0133324	full_LN-4	4220	127	4085	9	0	full	day0	6.48061	-0.197483	-4.60596	15.0077	-2.82726	-5.78862	0.269098	3.03893	2.24918	1.22934	0.705121	0.938132	-2.57506	3.38947	1.69245	0.616601	0.678921	-2.42627	0.802147	1.23096	0.77799	-2.38431	-2.61754	-3.83878	-0.544062
full_LN-4_TACAGTGCAGTCGTGC	16657	4677	0.00330192	full_LN-4	6212	129	6076	11	0	full	day0	8.38229	0.632642	0.223436	-4.92997	-1.62902	0.755078	-0.0727264	-0.267498	-2.70367	-1.30902	2.16767	0.554378	0.298693	3.13961	-1.86726	-0.757916	0.844203	2.64489	0.909559	0.266313	-0.0644668	2.75846	-2.33764	-1.6624	1.13754
full_LN-4_TACAGTGGTACTTAGC	9391	3649	0.00883825	full_LN-4	2040	113	1919	4	1	full	day0	4.51678	2.284	-2.69278	-6.63866	-3.68989	2.68363	-1.22238	0.108877	1.68583	1.21353	1.87604	3.61345	-1.76669	1.82679	0.564898	-1.72456	0.198107	0.856167	2.23259	1.54403	-0.28963	-0.000642046	-0.686799	-0.839688	0.732047
full_LN-4_TACAGTGGTAGCGATG	8034	3405	0.00746826	full_LN-4	2535	146	2373	8	0	full	day0	6.74914	-2.26027	3.13184	-1.43379	-0.881072	2.75057	1.07511	3.99045	1.52438	2.20585	-0.239256	3.81526	-3.59871	-0.728844	3.0634	-1.75967	-1.41606	-2.74139	-0.755725	1.44332	2.47451	1.41419	-2.17084	-0.664548	0.326312
full_LN-4_TACAGTGGTTGACGTT	14197	4423	0.00711418	full_LN-4	3052	139	2902	7	0	full	day0	7.33513	2.04513	-1.33719	-4.69482	-1.2869	-0.957783	0.316179	0.0128186	-2.58178	-1.61042	3.21023	-1.48229	0.929939	2.32995	-0.784122	-1.97026	-0.430089	4.01342	0.945799	1.12465	0.372637	1.8127	-2.17052	-1.58226	1.16569
full_LN-4_TACAGTGGTTTCCACC	11295	4075	0.00894201	full_LN-4	3167	135	3015	2	1	full	day0	2.14597	4.87973	-4.5067	-6.76332	-2.91949	4.71579	-5.31437	1.94962	5.52589	-0.198087	-0.650952	-0.0860703	-0.874481	-2.92088	0.0947047	-0.199679	-1.81798	1.36043	2.66962	1.85837	1.06674	0.60793	0.300162	-1.94773	0.869799
full_LN-4_TACAGTGTCTGAAAGA	27834	6493	0.005928	full_LN-4	1995	126	1835	5	3	full	day0	6.02745	1.17999	-6.66733	2.58077	1.93943	7.69829	-0.398404	-3.42442	3.37982	2.98088	2.86767	3.80403	-1.58316	-3.52102	0.0462992	2.45435	2.41843	0.560358	1.47967	-0.826068	1.9578	-1.47328	0.554757	-0.892549	0.758242
full_LN-4_TACAGTGTCTTGCATT	10609	3755	0.00791781	full_LN-4	2063	117	1933	7	1	full	day0	9.22206	-0.389343	-0.796711	-5.65597	-1.82964	-3.35557	-2.26267	-1.06295	-1.79995	-1.36573	-1.20915	6.43992	1.36781	2.12085	-1.08568	-1.2652	-1.42627	-1.46274	-2.23629	0.0192415	0.059215	-2.33365	-1.36245	0.436415	-0.889666
full_LN-4_TACCTATAGACAGACC	12326	3962	0.00113581	full_LN-4	1365	155	1155	2	0	full	day0	9.24678	0.340634	1.55129	-4.77536	-2.35449	-0.864143	-1.90838	-0.507327	0.228131	-2.53476	-1.04611	-0.293538	2.16892	-0.341019	-1.13098	-0.227532	-1.55563	-0.536051	-3.31816	0.940984	-0.363587	2.02837	-2.76491	1.41913	-0.0504676
full_LN-4_TACCTATAGTAACCCT	31354	7111	0.0051987	full_LN-4	8620	157	8495	51	2	full	day0	-4.90278	3.29089	-3.69748	3.11099	-3.01229	1.82081	-2.55022	-0.56239	-3.34098	-0.285832	2.0779	4.0187	1.40528	-0.222221	-1.93976	0.476533	0.240176	-1.14498	0.0555658	-0.177264	1.30301	2.03522	1.29393	0.791123	0.585886
full_LN-4_TACCTATCAAGGACTG	11109	3898	0.00171032	full_LN-4	6417	140	6263	7	0	full	day0	7.96058	-0.825609	-0.955718	-2.72679	-2.94257	4.1072	-1.92013	1.56806	2.36566	2.04796	-1.45407	1.2902	0.186531	1.9822	0.527877	-2.22852	-0.982117	-0.84957	-2.07556	0.430776	-1.43334	1.38376	-1.01328	0.773791	-2.32316
full_LN-4_TACCTATCAATCGAAA	9556	3259	0.00177899	full_LN-4	6451	155	6288	37	0	full	day0	-4.17391	-0.048987	13.4007	-1.22941	-5.86063	-6.9109	4.30776	-6.03567	-5.50023	2.24538	-2.06832	2.01845	3.14316	-3.79387	3.95212	0.73377	2.8578	-2.24119	-3.19885	-2.16898	-1.07322	-5.51342	1.47469	0.832948	0.157655
full_LN-4_TACCTATCAGCATACT	39523	7150	0.00488323	full_LN-4	3008	167	2807	2	5	full	day0	2.69974	2.61018	-2.35326	-4.00972	0.714821	-2.98086	-1.75267	-4.58105	-0.524309	-3.29479	-2.57073	1.55898	-3.62857	-0.16234	-0.315459	-2.8257	1.90557	0.0288948	2.48051	-0.716993	-0.0540947	4.69968	-2.8692	-0.0533891	0.54032
full_LN-4_TACCTATCAGGTTTCA	27081	6252	0.00860382	full_LN-4	5086	130	4927	6	0	full	day0	5.65195	2.89672	-7.29655	-8.45279	-3.05262	0.179404	-4.25833	-1.29307	-0.49676	-0.668501	-0.254336	7.2938	0.105554	5.4149	-2.25249	-3.49298	-1.71197	-1.39699	1.74693	-0.0452709	-1.45764	1.4126	-2.13869	-0.75879	1.9114
full_LN-4_TACCTATCATTACCTT	17307	5265	0.0235165	full_LN-4	4116	141	3927	14	6	full	day0	-0.473322	6.27092	-9.12184	-8.96087	-5.59695	1.51612	-5.26228	0.430739	1.67978	-0.66674	0.880073	3.7744	-1.22531	0.217473	0.080019	-2.06956	1.85568	0.640584	3.58042	1.71931	-1.27256	-2.3838	-1.11328	-1.24526	0.806648
full_LN-4_TACCTATGTCAAAGAT	3996	1883	0.00375375	full_LN-4	1238	154	1071	3	0	full	day0	6.62987	-0.032733	5.21982	-1.88788	-5.41003	5.61869	-1.33241	3.94832	4.18975	3.05451	0.60668	1.02934	-2.60355	-5.68663	0.388048	2.26238	3.53884	0.325389	0.0223329	0.0755906	0.711969	1.44812	-2.04897	-1.08503	0.1477
full_LN-4_TACCTATGTCGAAAGC	11787	4052	0.0109443	full_LN-4	1089	135	944	7	0	full	day0	6.7857	-0.416802	-5.65148	18.1825	-5.14971	-5.67171	-1.51402	2.7173	2.99204	0.748278	2.23358	2.64506	-0.679554	3.35914	-0.493045	2.27025	0.797655	-2.62986	0.430619	0.170405	1.40623	-3.37655	-1.56252	-2.52381	-1.04979
full_LN-4_TACCTATTCAGTTAGC	10185	3278	0.00441826	full_LN-4	2287	175	2083	8	0	full	day0	10.5857	-3.07531	7.1636	1.2703	-0.728949	2.47716	1.38638	2.1996	2.23692	1.67977	1.08798	0.929828	-3.47491	-3.67921	0.954121	0.692262	0.956132	0.558905	-0.669157	3.19327	0.450913	-0.829664	-0.112209	0.915086	0.790835
full_LN-4_TACCTATTCGAACTGT	10780	3518	0.00556586	full_LN-4	3096	131	2945	5	0	full	day0	9.90474	-1.53346	3.11828	-0.731492	-0.749057	3.07458	-1.0277	2.79796	0.0914563	-0.336559	0.135811	0.721621	0.0794132	-0.117175	-0.511517	0.436049	1.05369	-1.6076	0.594302	0.663876	0.767699	0.536861	-0.704521	0.491163	-0.65135
full_LN-4_TACCTATTCGGACAAG	15467	4190	0.00653003	full_LN-4	6180	105	6062	3	0	full	day0	12.0244	-1.5744	-0.939084	-2.67787	4.68285	-1.22593	1.33862	1.62208	-0.384323	-1.81661	2.46796	-1.53811	1.285	1.40765	-0.519743	-0.969845	-1.32108	1.13434	-1.14342	-1.15954	-0.175779	-1.42063	-0.516996	-1.04786	0.618889
full_LN-4_TACCTATTCTCAAACG	16834	5167	0.010455	full_LN-4	1543	234	1238	1	0	full	day0	2.32359	4.37966	-5.62515	-7.63884	-2.43793	1.20813	-4.43355	0.255717	-0.412298	-3.64201	2.14803	0.303486	0.128436	1.16889	-1.35719	-0.282184	2.80389	2.24985	3.45283	2.06892	-0.835762	0.784735	-2.00325	-0.16663	1.07028
full_LN-4_TACCTTAAGTCGATAA	16263	4783	0.0122364	full_LN-4	5872	108	5764	9	2	full	day0	7.43099	1.41521	-3.81012	1.79034	-2.88233	6.08428	0.614641	-4.8681	-1.53743	-0.656891	3.06897	-0.582432	-1.58575	0.341802	-1.09354	2.8675	1.93147	3.37112	2.24716	-0.185279	2.83884	-1.12536	0.641823	1.71819	0.985694
full_LN-4_TACCTTAAGTTCGATC	11903	4466	0.00924137	full_LN-4	7665	155	7493	10	11	full	day0	8.00614	-0.186757	-5.48682	-2.50552	8.49121	-3.63749	2.11511	-1.22735	-1.08445	-2.14081	0.682587	1.58394	0.628017	1.6845	0.00464257	-1.12705	-1.95102	-1.59636	1.03675	-0.721477	1.90111	-0.32053	-1.26354	2.30098	-1.38525
full_LN-4_TACCTTAAGTTGTCGT	15280	4497	0.00189791	full_LN-4	8037	220	7749	18	0	full	day0	8.7238	-0.681605	-0.557496	2.36985	-1.38067	3.2727	-0.314565	-1.1616	1.80171	2.74322	-1.13509	1.57882	0.861096	3.18545	1.11394	-0.729863	0.347901	-1.72929	-0.709826	-2.08459	-0.527807	1.63533	-1.06763	0.790898	0.147325
full_LN-4_TACCTTACACATCTTT	20669	5636	0.0101601	full_LN-4	2143	125	2006	4	2	full	day0	1.78133	4.07633	-7.70339	2.24446	-4.22613	3.05927	0.0637921	-8.01775	-2.60451	-2.45886	0.019043	-0.148949	-5.82729	0.576691	-0.587578	0.059331	4.32565	1.68378	2.80539	0.370607	0.622077	-0.442887	-0.0257036	4.36011	0.888194
full_LN-4_TACCTTACACCACGTG	21368	5359	0.00870461	full_LN-4	3966	133	3820	7	0	full	day0	11.5558	-1.06067	-5.80076	-1.10291	8.73672	-0.324645	2.204	2.24348	-0.0139283	-1.32462	2.96194	0.761585	-1.56518	0.138939	-0.0263371	-1.40086	-0.720989	0.749575	2.44731	0.589556	1.12799	-0.204697	-0.436783	-0.242545	0.543987
full_LN-4_TACCTTAGTCGCGGTT	9920	3538	0.00231855	full_LN-4	2627	155	2452	8	1	full	day0	10.6881	-1.27762	-0.399951	-5.2275	1.28311	-2.30908	1.56626	0.948796	-4.46427	-3.89179	1.6277	-0.676998	0.378104	-0.496657	-1.91595	-0.522282	1.47499	2.45487	-1.31631	1.43268	-1.94189	0.920296	-2.12112	-1.06025	0.639917
full_LN-4_TACCTTAGTGTGAAAT	6532	2578	0.00443968	full_LN-4	829	192	595	3	0	full	day0	10.7546	-2.09541	2.57573	-0.276265	2.18503	-0.346699	1.17425	0.40239	-0.589857	-1.88272	2.90736	-2.69891	2.42946	0.321608	-0.327543	0.0821876	0.513878	0.389056	0.596237	-0.920285	-0.186591	0.478575	1.05658	-0.663235	1.27506
full_LN-4_TACCTTAGTGTTGGGA	5697	2485	0.0108829	full_LN-4	1641	135	1496	4	0	full	day0	11.1957	-0.606413	1.11477	-3.25586	-2.2837	2.07114	-1.33143	0.323097	-0.637253	-0.56009	0.902653	3.07181	0.171657	2.41593	0.197493	-1.4788	-2.44287	0.468721	0.196508	1.77198	1.03287	0.843528	-1.81399	-0.489458	1.15666
full_LN-4_TACCTTATCCCGACTT	8442	3036	0.00426439	full_LN-4	1606	203	1361	7	0	full	day0	10.1876	-3.90949	3.69965	1.30761	5.44108	-0.347593	2.69957	1.98669	0.636486	-0.225804	3.82492	-0.816525	0.0174189	-1.54275	0.309438	0.305153	0.711214	1.18676	-0.607194	-2.1906	0.299828	1.72574	-1.74599	-3.54035	-0.177834
full_LN-4_TACCTTATCCTAGTGA	15669	4830	0.0110409	full_LN-4	3889	153	3720	5	0	full	day0	3.25806	3.76133	-7.33106	-7.96614	-4.29454	3.95171	-4.79926	-1.71075	2.16639	0.629495	0.247385	6.09472	0.289321	-0.517849	0.0824885	-1.41168	0.656448	-0.391374	3.04232	-1.87954	1.98086	-0.731592	-2.287	-3.13465	0.974693
full_LN-4_TACCTTATCCTGCCAT	24973	6575	0.00772835	full_LN-4	7374	169	7228	51	0	full	day0	-9.8598	9.23078	-8.34544	-4.17131	-2.18783	0.749766	-0.439478	-7.02679	1.80231	4.65499	1.94583	1.10886	-0.376197	0.0772571	1.10269	-3.47064	-0.279971	-1.45762	0.603096	-2.09074	-1.87093	1.03026	-0.42252	0.524321	0.843242
full_LN-4_TACCTTATCGAATGCT	15218	5212	0.0191878	full_LN-4	3069	128	2918	14	0	full	day0	-12.449	12.2413	-17.3721	-7.71351	-2.55292	-0.807047	4.06004	1.67978	-3.93424	5.62881	2.91448	-2.97317	-5.52941	2.20768	0.855155	0.902339	0.0112181	-0.220614	-1.8154	-0.930377	-0.64493	0.28263	1.87534	-1.32659	4.82503
full_LN-4_TACCTTATCGCGTTTC	15795	4593	0.00664767	full_LN-4	6891	138	6738	11	4	full	day0	10.2077	-2.32543	0.078963	4.3127	3.61737	2.48984	4.85466	0.350114	-1.24477	-0.4043	1.98454	1.0983	-2.99281	0.222826	-0.48549	0.894218	3.73037	1.48234	-0.101304	0.387343	0.554676	-0.486305	-2.51762	1.57337	-0.180358
full_LN-4_TACCTTATCTTCCTTC	19847	5747	0.0120421	full_LN-4	5287	109	5176	15	3	full	day0	-2.17098	3.85113	-8.89846	-4.98677	7.80306	0.0344156	0.0879176	3.15474	0.50949	-2.96725	0.834736	1.56066	-1.17847	-1.10593	0.820959	-1.07103	-0.76641	-0.34928	1.8625	0.612595	-1.60443	0.0662278	0.318055	-0.0103052	1.28078
full_LN-4_TACGGATAGCAGATCG	14712	4077	0.00319467	full_LN-4	2090	168	1863	8	0	full	day0	3.68151	0.69662	6.93674	-1.33496	-3.2421	0.372456	-0.939305	0.803314	3.14072	0.467111	1.42741	-3.90904	1.45933	0.0100488	2.2489	-0.818931	-1.14049	-0.598012	-0.666984	1.34809	-0.606263	-0.107869	0.358937	1.06471	-0.197344
full_LN-4_TACGGATAGGACAGCT	5529	2404	0.00198951	full_LN-4	4668	144	4511	13	0	full	day0	9.1911	-1.77263	6.27309	-0.442086	-2.47765	5.76133	-1.50334	2.95985	3.37393	4.27855	-1.8232	2.00868	-1.18555	-1.90629	0.298768	0.348919	-0.428813	-0.021874	-2.46112	1.7941	-0.512857	0.103701	-0.394929	1.92982	0.962312
full_LN-4_TACGGATCAATCTACG	19833	5157	0.00957999	full_LN-4	1939	104	1835	12	0	full	day0	4.7009	3.93747	-4.43551	-5.42032	-4.22452	2.12642	-3.10534	-1.59081	0.647443	-1.44319	2.45906	1.71997	0.939242	-2.3494	-1.32334	1.64447	0.273028	0.56717	3.65055	1.32939	2.56854	-1.0677	1.26019	-2.14492	-0.311453
full_LN-4_TACGGATGTGGTAACG	7843	2920	0.00841515	full_LN-4	1668	103	1552	2	0	full	day0	4.78291	1.40835	4.50996	1.3877	-6.40156	3.87352	2.61745	-1.97529	-2.17523	-0.773754	1.89001	-1.93221	-3.44532	1.33112	1.40689	0.327478	2.25766	1.01848	0.336907	-1.8942	0.687252	0.49948	-1.0455	1.01047	0.947773
full_LN-4_TACGGATTCTTCCTTC	19264	5248	0.00358181	full_LN-4	241	112	93	2	0	full	day0	9.38485	-0.0506086	-5.92762	-4.21184	8.23911	-6.37333	3.39925	1.39375	-3.25517	-3.60001	1.39037	-0.505565	0.202022	1.2451	0.130869	-1.63832	-0.207853	-1.64731	-0.510638	-2.27575	-0.667373	0.104958	-0.668072	1.79458	0.423862
full_LN-4_TACGGGCAGAGTGACC	16380	4620	0.004884	full_LN-4	1761	204	1519	5	0	full	day0	12.5027	-0.752141	-1.8659	-2.09455	7.75431	-2.19182	2.39089	0.390695	0.569868	-3.07074	2.34564	-0.845902	2.28723	-0.0111823	0.175425	-0.0855309	-1.81385	0.813533	-1.06768	0.53966	-1.06681	-0.189069	0.150098	-0.585649	1.03626
full_LN-4_TACGGGCCAAACGCGA	10177	3663	0.032033	full_LN-4	1659	159	1473	7	0	full	day0	2.76837	5.27306	-4.84411	-8.73807	-0.935317	-2.2636	-1.47966	-1.52142	-1.07768	-4.05191	3.92295	-0.719117	-0.150012	3.6959	2.43266	-4.60264	-0.476843	2.66802	2.58284	-1.85237	2.00898	-2.91989	-3.02408	-4.07533	0.904102
full_LN-4_TACGGGCCAGCTGCAC	22110	5555	0.00542741	full_LN-4	9778	153	9606	12	2	full	day0	10.8377	-1.96166	-2.38777	-2.20777	6.01218	-0.0204241	-0.00088671	2.47518	0.574571	-0.706311	1.09291	1.686	0.52079	-1.02072	-1.13702	-0.0722932	-0.156347	1.23197	-0.191535	2.23235	1.51326	0.0271283	-0.912293	0.412834	0.499627
full_LN-4_TACGGGCCAGGAATGC	9713	3102	0.00175023	full_LN-4	5036	123	4900	5	0	full	day0	8.886	0.356733	4.50705	-5.00593	-4.01221	1.09518	-2.0835	1.3563	1.75582	-2.45546	1.47535	-0.156097	0.0285577	-2.95258	-1.69197	0.155811	1.42548	2.23018	-1.41527	1.02068	-2.18949	3.60414	-2.94425	-3.18541	0.937527
full_LN-4_TACGGGCCATATGGTC	7629	2978	0.00602962	full_LN-4	606	95	495	3	0	full	day0	11.2081	-2.66832	1.43876	-0.503154	2.42491	1.43549	0.227691	4.75059	3.08045	2.9173	0.013564	2.9247	0.951751	1.33934	2.08938	-1.09221	-2.69118	-2.35887	-1.30682	0.59585	0.910822	-0.559474	0.150756	-0.600628	-1.70954
full_LN-4_TACGGGCTCACGATGT	10477	3545	0.00486781	full_LN-4	1460	259	1102	5	1	full	day0	3.39083	0.116158	6.12307	0.466986	-2.60493	3.98418	-2.73334	0.229032	2.47981	0.426652	-1.14953	2.93308	0.989139	-0.254984	-1.10529	-0.330291	-1.7847	-0.435594	0.867108	-0.273111	0.535533	-0.563007	0.604562	-2.43055	-0.646964
full_LN-4_TACGGGCTCAGTTAGC	18801	4591	0.0104782	full_LN-4	4840	153	4667	6	0	full	day0	13.0322	-4.39302	2.37851	5.72051	8.30253	0.747846	4.09443	3.09053	0.91938	-0.51356	3.30204	0.539372	-1.71465	1.86735	0.984044	1.6247	0.846913	0.332308	-1.97586	-0.943093	1.15697	-3.28048	-1.27916	-0.0313928	0.53474
full_LN-4_TACGGGCTCCCTTGCA	28939	6249	0.0106085	full_LN-4	6185	118	6065	16	1	full	day0	0.304948	3.1397	-8.15467	1.8519	2.65535	5.43189	-0.753341	-0.92829	1.62659	-0.287822	4.85242	1.42566	0.289634	-4.79972	2.24238	1.81026	3.06662	0.572385	1.91469	0.445022	3.25015	-0.709891	-0.573529	-3.67134	1.54495
full_LN-4_TACGGGCTCGCGCCAA	16386	4766	0.0061638	full_LN-4	1131	260	782	2	2	full	day0	3.98379	0.590433	0.379793	-3.33734	-0.526154	0.101021	-1.15889	1.10679	3.42774	1.37539	-2.12685	5.38141	-1.08015	-2.90935	2.03971	-1.52806	-0.560498	-3.57979	-2.88192	1.61134	0.179386	-1.5576	-1.66727	-0.0809578	0.559705
full_LN-4_TACGGGCTCTCCAACC	9814	3566	0.00631751	full_LN-4	4806	148	4645	8	1	full	day0	6.97462	0.733172	-0.521308	-5.73357	-3.32686	-2.07688	0.524335	0.569623	-2.93117	-2.0409	0.170842	4.24746	-0.649884	3.90305	0.916179	-2.42165	-0.605364	-3.28415	-2.17096	-1.9143	-1.04046	0.57082	-1.69139	0.983606	3.10366
full_LN-4_TACGGTAAGATGCGAC	12751	4060	0.00635244	full_LN-4	924	182	705	4	0	full	day0	1.68125	1.35344	4.22111	-2.53916	1.20871	0.267304	-1.84551	-1.60377	2.60507	-1.56177	0.872303	5.15236	0.86575	0.558636	0.175687	-0.457805	0.0721927	-0.387504	0.120895	0.646829	-0.654545	0.899112	-0.610288	-1.56371	0.0328126
full_LN-4_TACGGTAAGCAGGTCA	10430	3619	0.00671141	full_LN-4	2688	116	2564	6	0	full	day0	1.98316	2.20338	-0.229621	-5.79381	-3.27389	2.13472	-4.59768	-1.22747	-0.803492	-2.70776	0.423808	-1.11227	2.84801	-2.02854	3.01624	-1.75829	-2.34752	1.18329	3.28583	-0.198228	1.23888	0.0213931	1.88936	-2.89582	2.3257
full_LN-4_TACGGTAAGCGTTCCG	3799	1924	0.0126349	full_LN-4	489	132	320	1	0	full	day0	9.20952	-1.50085	5.70797	-0.403586	-1.3673	1.503	3.57209	1.28929	-1.48815	-1.5425	2.86964	0.24682	-1.71093	-2.0111	2.33444	-0.133079	1.04669	1.51752	-0.148676	2.07017	-0.277783	-2.38207	-1.05375	-1.91464	-1.16103
full_LN-4_TACGGTACAACGATCT	10136	3703	0.00927388	full_LN-4	1745	137	1592	5	1	full	day0	9.52283	1.27571	-3.2904	-5.00318	1.00426	0.16123	0.303644	1.21239	-1.51002	-3.33147	3.74288	1.11449	-0.703828	-1.38585	-1.568	-0.228956	0.408446	3.5114	1.88187	3.85889	-0.124648	-1.08196	-1.13619	-1.751	0.351024
full_LN-4_TACGGTACATGCATGT	16637	4474	0.00420749	full_LN-4	1914	133	1771	14	0	full	day0	11.6694	-1.28759	-0.653554	-2.88709	5.39654	-0.127249	1.46351	2.26393	-0.328091	-1.50398	3.01478	-1.74554	1.41523	-0.0293057	-0.644086	-1.15228	-0.963617	1.58875	0.263017	-0.348484	-0.399535	0.784328	-0.0851318	-2.41959	-1.58115
full_LN-4_TACGGTAGTGGTACAG	14943	5065	0.00582212	full_LN-4	7797	110	7684	9	0	full	day0	-11.9933	3.28402	5.70577	-0.732486	5.95338	0.0779973	1.15421	2.35456	0.574569	0.560933	0.580026	2.20563	3.89329	0.44849	-6.19786	5.92062	-2.2025	2.68693	-0.886912	4.63004	-0.468208	2.53859	0.869798	-0.771021	-0.772754
full_LN-4_TACGGTATCAAGGTAA	20999	5325	0.00952426	full_LN-4	4302	159	4120	14	0	full	day0	8.07605	-2.44272	-3.66261	5.80812	9.86636	0.536149	4.91402	-2.07509	-1.64153	0.528297	-4.60536	-0.758547	-6.25866	-1.48585	0.204977	-1.53158	1.59684	1.51595	1.3889	-2.317	2.42977	-1.86696	-1.52479	-1.33774	0.750635
full_LN-4_TACGGTATCCTATTCA	12186	3990	0.00344658	full_LN-4	4935	150	4768	4	0	full	day0	4.39389	1.48171	1.30215	-2.73895	-2.59813	-1.64646	-1.38955	-3.00841	-1.74972	-1.62433	-7.63403	-1.49814	-4.7367	-2.07117	-1.35559	-3.03278	0.63467	1.5463	1.38693	-1.11635	-0.131255	-0.382715	-0.691825	-0.785584	1.99971
full_LN-4_TACGGTATCGAATGCT	4396	2090	0.00272975	full_LN-4	5041	168	4852	10	0	full	day0	5.75049	-3.10966	8.02922	1.45418	-3.17317	3.57565	1.23989	6.36508	-2.9203	2.83319	-0.468608	-0.159371	-3.79364	-0.950446	1.04906	-0.710487	2.57244	-0.545953	-1.2885	3.0727	0.72885	1.04819	-0.284743	1.60648	0.576865
full_LN-4_TACGGTATCGGATGTT	12431	4202	0.00965329	full_LN-4	2150	132	2005	6	0	full	day0	5.5859	1.51969	-4.71738	-4.86129	0.38807	-0.304336	-2.17638	-2.68458	-0.177971	0.18718	-3.28168	5.2615	1.23024	3.76128	-2.82723	-1.79089	-3.88632	-1.22075	0.229134	-0.654561	1.47868	-2.88977	0.669371	0.669818	-1.41949
full_LN-4_TACTCATAGAGTCTGG	16111	4265	0.000682763	full_LN-4	3472	140	3322	13	1	full	day0	11.506	-1.96869	1.73156	-0.262017	-1.8338	2.29984	-0.834485	-1.58653	-1.06922	1.50604	-1.09476	0.959655	2.53003	2.22079	-0.635476	0.454509	0.185881	-0.160954	-2.53882	-1.42816	0.402229	1.13052	-1.13298	1.51943	1.81581
full_LN-4_TACTCATAGATATGCA	12077	4280	0.0162292	full_LN-4	823	94	715	2	1	full	day0	6.68115	1.97817	-7.11215	-6.92016	-2.70968	1.40909	-3.51843	0.534033	-2.41606	0.364406	-2.21908	7.30711	-0.751153	7.48135	-0.522589	-3.42881	-3.33202	-1.08545	-1.3552	0.874573	3.46177	-1.3963	-2.32273	-0.359189	1.48586
full_LN-4_TACTCATAGCCCGAAA	11639	3856	0.00670161	full_LN-4	4330	103	4220	6	2	full	day0	7.32233	2.0475	-2.52436	-8.21398	-4.05667	0.354299	-4.68921	-1.51794	2.78307	-1.36397	-1.13381	5.62587	1.14092	-2.56278	-1.10691	0.171966	-1.25895	-1.20734	-1.11686	0.8953	0.835405	0.727749	-2.1884	-5.08321	-0.421622
full_LN-4_TACTCATAGCTTTGGT	13496	4450	0.00629816	full_LN-4	1746	155	1541	2	1	full	day0	5.79802	1.14499	-0.648468	-6.16267	-3.1783	2.01758	-3.04077	1.05897	-1.30696	-1.25813	0.972544	-0.222642	-0.944119	-0.536902	-0.527743	-1.32762	1.98711	2.75496	0.358123	3.99393	-0.239454	0.463844	-4.10387	2.12391	2.36016
full_LN-4_TACTCATAGGAGTACC	10829	3782	0.00443254	full_LN-4	4400	175	4196	4	0	full	day0	10.3116	-2.50539	0.93461	-1.8899	4.64326	-0.79433	1.98919	1.6685	-0.458833	-1.05446	2.43427	2.16765	-1.03385	-0.0881168	-0.587816	0.768485	1.65125	1.45512	-0.720466	1.31959	0.364182	-0.220497	-1.48979	0.252531	0.649074
full_LN-4_TACTCATAGTCAATAG	9309	3318	0.0037598	full_LN-4	7791	163	7605	9	2	full	day0	4.94723	0.208394	4.19682	4.82155	-5.56901	-5.72759	-0.518189	-2.33456	-0.131581	-2.57117	-2.28655	-0.115955	-2.53047	-2.56058	0.258702	2.25423	2.57669	-1.40903	-2.07258	-2.16033	1.32955	-1.82462	-0.363325	-0.147108	-1.23149
full_LN-4_TACTCATAGTCCCACG	9524	3347	0.00682486	full_LN-4	4860	104	4752	8	0	full	day0	-2.41887	3.1205	6.13132	-2.47473	-0.952882	0.633426	-1.42194	0.961209	4.6761	1.18511	1.27942	1.34651	2.49003	0.16482	-0.431305	2.16674	-0.586048	-0.391689	0.0736005	-0.0626586	-1.27393	-1.2838	-0.958914	0.35809	3.59113
full_LN-4_TACTCATAGTCGAGTG	6329	3029	0.0132722	full_LN-4	3125	138	2928	15	0	full	day0	-14.9418	11.845	-16.8246	-0.250136	-4.83657	8.59896	-0.302323	-1.13493	1.08098	3.16004	2.40498	-5.55171	-0.249213	-2.13644	1.38938	-2.17126	-2.50077	3.23894	-4.448	-0.637702	-2.29408	-4.62502	0.881621	-6.59073	1.76218
full_LN-4_TACTCATCAAAGGCGT	13325	4291	0.009606	full_LN-4	4611	152	4427	7	1	full	day0	8.27778	0.501099	-1.27647	-6.45111	0.0761347	-3.45333	-2.41242	-0.115453	-1.41909	-3.97714	-1.60637	6.49201	0.145863	-0.455301	-2.4404	1.38116	0.232303	-0.829696	-2.84113	1.67906	2.11872	-4.35257	-2.65207	0.92748	-1.93606
full_LN-4_TACTCATCAATCTACG	11805	4150	0.0148242	full_LN-4	440	252	125	3	0	full	day0	0.645221	5.30733	-3.11225	-8.85023	-8.30112	-0.15403	-2.39496	-2.24065	-2.99507	-3.12371	3.78477	5.04939	-3.02267	-4.06942	2.01736	-0.213981	3.13625	-1.26444	2.06656	2.93945	-0.0622355	-1.8614	0.154597	0.313959	3.42246
full_LN-4_TACTCATCACGCTTTC	10666	3789	0.0110632	full_LN-4	1672	97	1575	11	0	full	day0	5.82951	2.0591	-3.13646	-5.86732	-2.2509	-3.6955	-0.149558	-2.71843	-2.88635	-1.66479	0.956745	3.62143	-0.644511	2.93335	3.36174	-2.23246	-2.94809	-3.62582	-0.119271	-0.95819	1.4771	0.790963	0.229771	-2.6236	1.22822
full_LN-4_TACTCATGTGAGTATA	19190	5014	0.00682647	full_LN-4	5528	163	5310	4	1	full	day0	10.0496	-1.13471	-0.358104	2.97979	1.04141	5.30457	1.44301	-1.07206	1.56956	1.2645	1.81318	3.37089	-2.20646	0.708733	-0.247359	1.42592	1.04029	-1.26216	-0.971749	-1.81921	0.841706	-1.15514	0.57041	0.891183	0.804283
full_LN-4_TACTCATGTTAGAACA	6982	2730	0.00701805	full_LN-4	3342	127	3215	16	0	full	day0	13.3083	-4.34507	1.62509	3.28699	6.57781	2.14648	6.07962	2.7604	-2.12094	0.272201	3.82091	-0.591701	-2.80758	-0.319677	1.17792	0.491581	2.45949	0.238813	-1.80797	-0.377419	2.97913	-1.22073	-3.08115	0.338481	-1.16945
full_LN-4_TACTCATTCATGCATG	15007	4705	0.00453122	full_LN-4	1361	123	1226	7	1	full	day0	6.79544	0.79512	-2.84806	1.6226	-1.66232	5.92284	0.287843	-2.05423	-0.391357	0.863663	1.22959	2.59777	-1.17515	2.28837	0.406725	-0.273559	0.95436	-0.892389	-1.58921	-3.20605	2.38419	0.400002	-1.59108	1.63103	0.0405725
full_LN-4_TACTCATTCGAGAACG	10957	3804	0.00784886	full_LN-4	1851	239	1582	27	1	full	day0	3.59642	3.13079	0.444058	-9.05011	-7.46395	-3.68689	-1.53659	-2.11818	-6.45678	-4.38832	0.670487	1.19705	0.525456	-2.17185	3.10654	-1.14817	0.762966	-2.20078	-1.03808	1.2624	1.11008	-1.53587	-0.427783	1.15369	4.18337
full_LN-4_TACTCATTCTTGCAAG	7732	3156	0.00737196	full_LN-4	2975	114	2857	9	0	full	day0	9.80448	-2.28457	3.15269	-0.434801	0.459987	1.65565	1.31621	3.92066	-0.290244	1.71292	0.413705	3.89385	-0.984376	5.27144	2.25034	-1.91896	-2.03002	-1.91243	-2.32311	-0.457942	1.85863	0.148587	-2.45345	-0.212618	2.19632
full_LN-4_TACTCGCAGAGGTAGA	11135	3801	0.00359228	full_LN-4	7805	175	7625	16	0	full	day0	4.67475	2.03718	0.228482	2.31406	-4.29037	7.01965	-1.08651	-4.20173	0.1717	-1.63384	-1.9902	-2.13723	-4.54652	0.473549	-2.3942	0.554058	2.92309	2.46894	1.83546	-2.04948	-0.185049	0.907061	0.0633492	1.73058	0.540655
full_LN-4_TACTCGCAGCCACTAT	14288	4073	0.00293953	full_LN-4	3981	150	3815	12	0	full	day0	12.8409	-2.04657	0.553808	-2.11166	4.39907	-2.16034	-0.190681	-0.275922	1.00358	-3.03713	2.0259	1.19069	2.2026	-2.40536	0.0484361	0.780644	-0.649484	0.339577	-1.09171	-0.0546803	-1.10469	-1.36068	1.22657	-2.72474	-1.43502
full_LN-4_TACTCGCCATCTGGTA	9742	3303	0.00523506	full_LN-4	5433	116	5301	6	0	full	day0	11.7752	-2.961	4.72874	0.572455	-2.36487	5.03908	0.0270897	3.25143	-0.220504	2.12779	0.254998	0.949787	-0.777885	0.451431	0.184545	-1.53913	-1.83654	1.54383	-0.464362	-0.315587	0.926211	-1.69556	0.132355	-0.268305	-0.898224
full_LN-4_TACTCGCGTAGGGACT	8474	3489	0.0106207	full_LN-4	876	75	782	10	0	full	day0	-0.0107784	1.3012	0.403533	0.33609	7.63534	0.767574	0.774912	2.98063	2.74609	0.187411	-0.0836498	-0.222457	-1.53359	-0.989407	1.80472	-1.87619	-1.92951	-1.24121	1.43264	2.35378	-0.306209	0.789603	-0.165388	1.00253	-1.45148
full_LN-4_TACTCGCGTTATCGGT	30766	6297	0.00162517	full_LN-4	7617	140	7488	24	0	full	day0	6.55651	0.48518	-0.349152	-2.75555	3.84097	-4.0072	1.72191	-1.80466	-0.125303	1.16039	-0.123886	1.95182	2.61458	-0.344088	-1.4342	1.41471	-0.498158	-1.53412	-2.80736	-1.0835	-1.36229	-1.70944	-0.112131	0.578385	-1.62085
full_LN-4_TACTCGCTCCTGCTTG	7905	3137	0.00721063	full_LN-4	1026	113	901	6	0	full	day0	9.20775	-0.438598	0.235459	-2.30753	-2.03529	3.86076	-1.57553	3.33151	1.72264	1.54843	0.0491822	1.33842	-0.441452	3.08626	1.60601	-1.96575	-1.8233	0.000831111	0.133972	1.11677	-0.0904212	-0.929631	0.940548	-1.66469	-1.08154
full_LN-4_TACTTACAGAACTGTA	19242	5831	0.0280636	full_LN-4	7544	158	7340	10	1	full	day0	-13.5976	12.1025	-21.0739	-11.9053	0.581531	-1.57072	0.944324	6.40467	-0.925084	2.88437	3.53492	-5.30047	-2.88701	3.56745	0.367516	-2.33404	1.59531	1.79621	1.03139	0.0298313	0.77078	-1.47848	-0.880925	-0.134418	1.9423
full_LN-4_TACTTACAGGTGCAAC	10219	3900	0.00890498	full_LN-4	6679	141	6519	7	9	full	day0	2.05495	2.9643	-2.61059	3.473	-3.27147	6.36007	3.35049	-1.98202	-2.39549	-0.296808	4.42608	1.50091	-5.15157	2.44903	-0.540723	0.934583	3.16844	0.411785	1.01926	0.345199	-1.62397	0.0252296	0.0150677	2.56379	1.88307
full_LN-4_TACTTACCAGGGTATG	17356	4427	0.000633787	full_LN-4	3836	107	3724	4	4	full	day0	13.2991	-2.9936	0.288438	3.97008	4.05573	3.70334	1.74625	-2.15103	2.33636	2.6978	-0.186624	3.14368	1.23128	-0.402107	-0.418274	1.83369	1.56685	-1.77635	-2.2762	-4.76445	1.38725	0.768969	-0.684593	-0.400594	-0.826923
full_LN-4_TACTTACCATGTTCCC	23703	6102	0.00919715	full_LN-4	3338	98	3232	4	4	full	day0	4.69635	-0.340932	-5.37983	-3.06078	1.86653	2.71598	-3.20477	-1.79406	2.013	2.27483	-2.71229	6.76889	1.27971	-0.0268111	-0.480662	-0.19551	-2.69262	-0.0210623	-0.637505	1.51946	4.78833	-0.808035	0.07502	0.545118	-1.23463
full_LN-4_TACTTACGTAGAAAGG	26487	5748	0.00906105	full_LN-4	856	102	741	8	0	full	day0	10.3925	0.775735	-5.00805	-4.30376	6.95356	-3.92581	0.97406	-1.7446	-1.18566	-4.26049	1.23812	0.773742	0.95332	1.60331	-0.758899	-1.88571	-2.17865	0.107134	1.09927	0.0870632	0.317692	0.400692	-0.170344	0.300065	-0.286281
full_LN-4_TACTTACTCCCAGGTG	27600	6278	0.00634058	full_LN-4	4655	140	4494	4	4	full	day0	9.03938	-1.67169	-6.52132	9.56261	10.1146	-2.66933	5.3281	-0.804746	-0.743677	0.0961887	2.08043	-1.23348	-2.56822	0.0299472	0.0903665	3.07981	2.16675	-0.665964	-2.54161	-0.19297	2.85926	-1.21859	-3.0379	3.67124	1.35427
full_LN-4_TACTTGTAGCTAAGAT	26271	6632	0.00864071	full_LN-4	12636	106	12555	26	5	full	day0	-7.43316	4.71343	0.207718	1.32596	-0.405273	-0.200039	0.377168	-7.22104	1.10358	1.08966	0.657166	6.00292	2.42039	-0.621259	0.682332	0.481371	-0.200532	-1.5701	1.28906	-0.501939	-2.26741	-1.99417	0.275844	-0.155671	-0.665258
full_LN-4_TACTTGTAGTCTCAAC	20676	5608	0.00420778	full_LN-4	3032	115	2892	8	1	full	day0	5.78715	3.695	-5.43339	-5.7627	0.698345	-1.08179	-0.162429	-0.945653	-1.45022	-2.93193	3.0634	1.4668	-0.562345	-0.924229	-1.58764	-0.426379	1.97043	0.943021	1.62274	-0.159499	-0.517917	2.1031	-2.09739	-0.113728	2.65842
full_LN-4_TACTTGTAGTTACCCA	11005	4113	0.0135393	full_LN-4	2156	88	2070	11	0	full	day0	-3.08141	4.48123	-1.95554	-2.6664	4.16923	-0.85015	0.0536295	1.95047	-0.059108	-2.20236	3.88954	1.5096	-2.20692	1.7074	0.915913	-2.73837	2.64753	-1.64717	3.42727	-0.658726	-1.10368	1.64449	1.21387	-1.25794	0.150326
full_LN-4_TACTTGTCAAAGGCGT	5221	2196	0.0109174	full_LN-4	3725	128	3595	13	0	full	day0	10.7075	-2.07155	6.57239	-2.89366	-4.6052	-1.4671	1.37293	1.16371	-4.13148	-2.18671	1.50001	-2.12457	-1.20413	2.69062	2.46965	-2.2042	-0.426253	1.31495	-2.27715	-0.193578	-0.692327	-3.22515	-1.53215	-0.777951	0.167012
full_LN-4_TACTTGTCACCAGGCT	13868	4530	0.0100231	full_LN-4	1452	110	1334	4	1	full	day0	6.95516	0.172627	-2.52856	-2.08888	3.00254	-1.52072	0.993083	3.59658	0.636465	-1.36075	1.93508	2.50603	-2.08333	-3.81582	2.9597	-1.75263	1.15428	-1.76418	-0.0401918	1.71761	0.693166	-2.24009	-0.093756	0.0629758	0.033056
full_LN-4_TACTTGTCACTCAGGC	5773	3206	0.00398406	full_LN-4	689	158	493	10	0	full	day0	4.60923	-3.88679	-1.83046	2.8978	0.663215	3.88402	-0.269443	6.71527	0.158028	6.60409	-4.4591	-0.291581	-0.745799	-0.384596	0.990868	-3.68887	0.4352	-2.19009	0.359909	0.574696	0.26109	-1.10422	0.309065	1.98379	-2.83815
full_LN-4_TACTTGTCAGTATCTG	23351	5996	0.00770845	full_LN-4	11133	141	10976	10	1	full	day0	5.87635	1.91061	-6.29841	-1.6509	1.66864	1.93378	-2.16888	-2.06448	1.48412	0.0324193	-0.263657	5.8942	0.0237091	3.36057	-0.938788	-0.968612	-0.522708	-1.85	-1.05772	-1.48467	0.527209	-0.113612	-0.651723	1.08939	0.407416
full_LN-4_TACTTGTCATGGAATA	7205	2646	0.00957668	full_LN-4	3704	260	3356	3	0	full	day0	10.897	-2.55715	6.23969	-1.17278	-2.27648	2.2434	-0.181447	1.10925	0.722109	0.999771	1.39768	2.28859	-0.188179	2.8428	1.21798	-1.33295	-2.98511	-0.71893	-1.06694	-0.538719	1.59333	-0.464785	-0.827153	-1.59581	-0.842178
full_LN-4_TACTTGTGTATATCCG	11230	3661	0.00614426	full_LN-4	1105	140	944	4	0	full	day0	9.50833	-0.268957	1.21373	-2.30276	-0.403148	2.70488	0.892302	0.860997	-1.06704	-1.15558	1.96648	-1.79886	-1.40628	-0.184522	0.583121	-1.58675	0.377483	1.94628	1.02	1.86574	-0.481352	1.53138	-0.366136	0.0262322	0.546311
full_LN-4_TACTTGTGTTATTCTC	13337	4524	0.00907251	full_LN-4	4658	129	4517	8	0	full	day0	4.36819	3.53545	-5.82229	0.662783	-4.81687	5.78667	-1.11986	-5.6619	-0.949342	-1.261	3.31886	1.83699	-2.97173	1.0378	-0.649888	3.31781	3.04471	-1.06431	1.1694	-0.696221	0.890636	0.600122	-0.288072	3.78777	-0.123277
full_LN-4_TACTTGTGTTGGTTTG	4877	2281	0.00758663	full_LN-4	3566	84	3506	30	0	full	day0	8.56391	-5.24967	4.12129	5.53977	3.81891	1.98364	1.56287	2.39238	2.26656	0.596974	0.848541	-1.65742	-1.5661	-0.96041	2.65602	0.916057	2.5394	-0.301092	-1.38291	-2.7172	2.49048	-2.30139	-1.19191	-0.43251	-0.338408
full_LN-4_TACTTGTTCCACGACG	9865	3333	0.00425748	full_LN-4	4801	157	4621	9	0	full	day0	10.607	-1.43417	0.825582	-2.76038	2.33474	-3.51786	2.09742	-0.687912	-3.04824	-3.7425	-0.0483661	-3.37474	0.104247	0.295258	-0.0698098	-0.239301	-0.472485	2.28401	-1.23688	-0.526573	-0.768876	-0.391443	-1.26726	-3.28411	-0.681399
full_LN-4_TACTTGTTCGATAGAA	17893	5680	0.00614766	full_LN-4	1220	98	1116	9	0	full	day0	-5.71645	1.199	-4.10177	-1.21134	5.98488	3.40066	-5.38611	3.24512	-2.92846	1.50058	-3.18949	4.14219	5.06144	-2.68437	1.62778	0.099429	-0.213237	-2.90571	1.8759	3.03454	0.284232	1.90885	0.0402967	-0.913098	0.635029
full_LN-4_TACTTGTTCGGACAAG	8991	3256	0.00378156	full_LN-4	447	121	301	2	0	full	day0	10.858	-1.31606	-0.197158	-1.1587	1.93955	1.54463	1.20067	1.01158	0.826162	-1.73524	3.58899	-0.477515	-0.496082	-2.04164	-0.445513	-0.0554288	-0.292587	1.53089	0.380273	0.154039	0.752986	1.44336	0.89905	-2.29064	1.49336
full_LN-4_TACTTGTTCTTGTACT	6809	2637	0.00837127	full_LN-4	1041	111	912	8	0	full	day0	8.82446	0.166761	1.93562	-2.4126	2.1739	-0.919208	2.54392	0.0718595	0.0403219	-2.63844	2.9005	-0.542623	-1.51983	0.288354	0.277993	-0.282561	1.90491	2.30806	1.37621	-0.441033	-0.356578	0.597958	-1.54228	-1.72131	1.15231
full_LN-4_TAGACCAAGAGACGAA	26636	5884	0.00352906	full_LN-4	11270	198	11045	22	1	full	day0	7.84205	-0.500812	-2.43282	2.84796	0.968828	6.03163	0.692399	-1.03853	0.972685	4.23145	-0.572707	3.56278	0.41753	3.05796	-0.867592	-0.339521	1.3823	-0.261584	-2.88039	-3.19328	-0.0743312	-1.03802	-2.25999	1.59703	1.14546
full_LN-4_TAGACCAAGATAGCAT	11001	3450	0.00154531	full_LN-4	8458	154	8287	7	0	full	day0	8.12707	-4.46884	4.71411	-0.230135	3.17111	0.839793	-2.90883	1.52155	3.91806	2.2992	-2.97386	2.00622	3.68456	-1.02297	1.37658	1.19134	0.513127	-0.0669373	-2.98423	1.28265	0.995005	-0.228321	-0.224722	-0.637033	0.436311
full_LN-4_TAGACCAAGCACGCCT	17501	5439	0.0127421	full_LN-4	4678	103	4587	23	0	full	day0	-5.0011	4.38901	-2.98542	0.106444	0.107883	-0.394056	0.219061	-1.3468	1.85654	0.482752	1.14688	-0.316663	-1.628	0.894001	3.35584	-1.1989	0.888943	-0.66106	-0.00815946	-1.61206	2.23587	-2.75882	0.532574	0.469094	0.250953
full_LN-4_TAGACCAAGGGCATGT	11411	3715	0.00613443	full_LN-4	2391	143	2233	6	2	full	day0	8.19969	-0.383875	2.53114	2.8988	-0.672127	4.40014	3.32401	-0.458077	-1.52861	-2.16015	4.05464	0.688646	-3.11591	0.39774	0.466989	1.09327	3.37966	0.51425	-1.39286	-0.0882484	-0.0493873	0.347641	-1.36335	0.244988	1.1739
full_LN-4_TAGACCAAGTAGGCCA	5293	2232	0.00207822	full_LN-4	804	155	633	3	0	full	day0	12.5607	-3.31402	5.42074	1.79618	3.72725	0.439558	4.48997	1.70872	1.64286	2.01473	1.51668	-2.32535	0.598489	-2.08092	1.4897	0.440183	-0.0109244	0.205851	-0.565762	-1.74747	-0.160714	1.01332	-0.3644	-1.72789	0.569328
full_LN-4_TAGACCACACGCCAGT	25074	5997	3.98819e-05	full_LN-4	7931	124	7816	23	1	full	day0	0.663875	2.06653	-0.00770826	-6.77183	4.84355	-9.38922	1.86419	-4.20596	-4.18321	-1.7813	-2.86129	0.391106	5.93807	-2.87217	-4.21647	3.58185	0.355141	0.0230543	-3.47089	-0.911772	-0.292967	-4.96678	0.231552	1.6755	-4.34053
full_LN-4_TAGACCACATGCCCGA	12972	4268	0.00470244	full_LN-4	1947	129	1792	3	1	full	day0	5.12255	2.19398	-1.07573	-6.4141	-2.38789	0.00342964	-2.84056	3.18435	0.595689	-1.11485	0.838329	2.73053	-0.858735	1.31698	-0.807553	-1.44926	0.271156	-0.617679	-2.26078	0.733599	-1.6106	0.699882	-3.14552	-1.55951	1.66356
full_LN-4_TAGACCAGTCAACTGT	6812	2456	0.000733999	full_LN-4	1445	165	1257	7	0	full	day0	11.6363	-1.49532	4.09079	-2.11551	-3.14029	3.90667	0.0106002	0.808508	-0.318513	0.334527	1.54025	-2.27368	1.65411	-1.2996	-1.62461	0.339513	0.346337	2.47094	0.436047	0.757918	-2.7169	2.80795	0.0249983	-2.14491	0.230496
full_LN-4_TAGACCATCATGGTCA	9605	3386	0.00978657	full_LN-4	216	111	78	3	0	full	day0	5.61336	2.49334	0.661558	-7.61288	-7.36956	-2.22251	-0.65588	0.0947413	-3.81468	-2.83177	2.95028	0.22278	-1.55911	1.12599	0.783459	-0.989345	2.81317	0.366132	0.523874	0.685837	-0.491063	-0.00840953	-4.43441	-0.0430956	3.07557
full_LN-4_TAGACCATCCTATGTT	23855	6117	0.00943198	full_LN-4	12491	122	12368	8	1	full	day0	5.815	1.82553	-9.06107	-4.92638	4.49312	-1.19992	0.218932	-0.306914	1.03499	-0.465774	0.205097	1.07848	-0.433479	-1.2618	1.89185	-2.60268	-0.622124	0.853617	4.6782	3.49814	-0.415002	0.0038609	-0.872334	3.24375	-1.60699
full_LN-4_TAGAGCTAGATCGGGT	11590	3952	0.00664366	full_LN-4	1737	123	1596	4	0	full	day0	10.1699	-0.830305	-0.268273	-3.30957	5.12982	-3.0157	0.80968	0.63342	-1.4591	-4.51753	1.43292	0.450333	-0.709259	-1.04337	0.12653	-1.78473	1.39453	0.803652	-1.11608	-0.435511	-0.277857	0.245231	-2.78593	-1.34277	0.641746
full_LN-4_TAGAGCTAGCAATATG	6041	2588	0.00695249	full_LN-4	264	133	113	2	0	full	day0	9.33337	-2.53048	6.92647	-0.261728	-3.98147	3.56824	-0.135112	4.83465	0.588499	2.50306	0.719271	-2.24324	-1.59734	0.137696	1.86527	-0.423074	1.62738	1.24377	0.161819	-1.00589	-0.172821	-0.188537	0.132879	-1.76674	-1.34187
full_LN-4_TAGAGCTAGTGGAGAA	5605	2301	0.00535236	full_LN-4	1266	168	1062	5	0	full	day0	7.73443	-1.79362	7.45447	-1.32498	-4.68282	2.34984	1.65624	3.37007	-0.217238	0.594158	2.0848	0.253091	-2.34547	-1.99673	0.973662	0.335235	0.618564	0.253679	-2.65754	2.9112	-0.31098	-0.687983	-2.17188	-0.214469	0.687211
full_LN-4_TAGAGCTCAGACGCAA	7656	3333	0.00195925	full_LN-4	1062	169	834	15	0	full	day0	6.18664	-6.9856	4.50694	2.50446	1.7891	3.72805	0.927022	7.48349	0.235348	7.60706	-4.84772	-0.803352	-0.455501	-0.973887	-1.21349	-4.89413	4.391	-1.18532	-1.56911	-1.4452	-1.01565	-3.0043	-3.19237	3.01444	-0.79715
full_LN-4_TAGAGCTCATTAGGCT	6488	2639	0.0100185	full_LN-4	279	97	172	2	0	full	day0	7.78794	-1.69539	2.86195	-0.878066	-2.08744	2.49703	0.676011	3.50099	-1.14589	0.559483	3.59181	-1.69145	-1.49199	4.50474	1.84647	-0.946403	1.89738	2.99409	1.66556	1.93213	0.734978	0.0563073	-1.16969	1.65356	0.705563
full_LN-4_TAGAGCTGTACGAAAT	24762	6741	0.0119538	full_LN-4	7079	202	6768	32	1	full	day0	2.3574	-9.71771	-1.69825	15.0162	3.99205	-6.99687	-3.81941	1.59194	0.762462	5.42698	-6.83503	2.62408	1.85019	5.44273	1.11425	-2.58906	3.89923	-1.44997	0.591625	2.60081	1.48091	-4.57664	-0.870802	1.62259	0.829231
full_LN-4_TAGAGCTGTCTCTCGT	9209	3183	0.00358345	full_LN-4	4684	214	4414	11	0	full	day0	6.13892	-2.02787	6.28123	14.6347	-8.56875	-3.54135	-0.184062	2.40303	2.52898	0.199163	2.01573	-0.735749	-0.250931	-0.485044	1.25562	1.41099	2.97846	-0.607593	-1.52269	0.211791	-0.379396	-1.14898	-0.646942	-1.0218	1.64502
full_LN-4_TAGAGCTGTGCACCAC	11835	3626	0.00143642	full_LN-4	2525	322	1968	7	0	full	day0	3.7467	-1.75246	8.29903	4.70583	-1.11219	1.52226	0.442145	-1.71681	0.602886	1.21276	-0.753321	-0.645624	2.93174	2.74417	-0.123907	0.691455	-1.20481	-1.37386	-3.00784	-2.60279	0.440985	1.11727	-0.243012	-1.14619	0.275605
full_LN-4_TAGAGCTGTTTGCATG	11547	3675	0.00372391	full_LN-4	1762	139	1612	13	0	full	day0	6.11661	-0.335262	6.88014	-2.46699	0.691853	-2.99514	-1.21686	0.809235	3.66516	-4.23756	0.622705	-2.08217	0.184525	0.496158	0.208031	1.53844	-0.575945	0.790639	-3.11034	-2.06618	0.279961	-2.92898	-0.206902	-1.26239	-0.03869
full_LN-4_TAGAGCTTCCAATGGT	9364	3334	0.00715506	full_LN-4	4811	123	4684	9	0	full	day0	12.175	-3.21991	2.55356	-0.526493	5.75997	-0.088767	2.31452	3.6553	2.014	0.0755406	3.20318	0.327305	-1.30024	-3.05479	1.68797	-0.303845	0.534474	1.06924	0.818942	0.270291	0.549602	-2.03445	-0.464442	-2.99169	-0.687388
full_LN-4_TAGCCGGAGTATCTCG	10008	3271	0.00569544	full_LN-4	4137	84	4059	7	0	full	day0	9.58093	1.15955	0.345064	-6.07086	-2.84047	-0.326144	-0.966031	0.101929	-1.87767	-2.98284	2.19509	-0.25799	0.990044	-0.936638	-1.14863	0.433976	0.00671883	2.82547	-1.48683	1.16288	-1.45023	-3.01426	-0.0923845	-2.07451	-0.310071
full_LN-4_TAGCCGGCACTTAAGC	9203	3518	0.00771488	full_LN-4	4292	136	4127	2	0	full	day0	6.19329	1.6425	-4.616	-4.76277	0.962383	0.403346	-2.73549	0.166804	-0.806076	-1.65351	1.52305	-2.39411	4.65175	1.50697	-2.83021	-4.93283	4.2309	4.18861	4.18699	-0.208444	-4.30916	-3.0485	-3.74115	-1.37588	-2.39953
full_LN-4_TAGCCGGCATCTCCCA	10087	3115	0.0047586	full_LN-4	3115	112	3002	10	0	full	day0	11.4195	-1.43348	5.5208	-4.05542	-4.64299	-0.757085	-0.883362	1.06444	-1.78174	-2.54053	1.29259	-2.87593	2.30072	0.890379	1.81145	-1.5982	-1.5946	1.5252	-2.36828	0.462334	-1.47146	-1.91615	-1.6429	-1.73368	0.15751
full_LN-4_TAGCCGGCATGAGCGA	20659	5789	0.00895493	full_LN-4	6037	185	5828	31	2	full	day0	-6.43507	-4.65712	0.492712	4.54678	6.09868	4.63192	-3.51461	-2.51935	-3.78863	-3.97601	-1.13234	1.38462	0.882178	-1.50149	2.4455	4.16645	-0.763925	-0.0709853	1.86385	1.16827	1.28024	2.64977	-1.01433	-1.17201	2.39958
full_LN-4_TAGCCGGGTAGCAAAT	11669	4000	0.00377067	full_LN-4	862	121	725	4	1	full	day0	5.27172	1.29105	-1.75326	-5.96023	-0.849977	-2.74605	-1.68144	2.00056	0.900145	-0.636736	0.342112	4.68479	1.2354	0.143728	0.333041	-0.610215	-1.29023	-4.34377	-3.90455	-0.444099	0.462888	-1.06109	-2.27041	0.18814	2.57656
full_LN-4_TAGCCGGGTCAGAATA	10560	3422	0.00577652	full_LN-4	665	116	541	8	0	full	day0	11.7029	-2.30955	2.14224	-1.90633	2.9053	-1.05526	1.78736	2.91233	0.258704	-0.284369	0.757669	-0.368131	1.95227	2.07837	0.206682	-0.807255	-1.50727	0.651363	-1.62108	-1.74628	-0.677863	-1.58292	0.102522	-2.7471	-0.900512
full_LN-4_TAGCCGGGTCGTCTTC	11472	4126	0.00235356	full_LN-4	3498	132	3349	3	0	full	day0	4.09172	-0.980895	-2.33862	2.46861	-6.25675	11.4254	-3.28023	-2.89302	3.19482	8.44286	-1.90862	1.25068	3.83981	-5.34781	-3.51243	-2.87372	10.9266	2.54269	4.59551	-5.09558	-4.37809	-4.6666	-3.28199	-2.6165	0.0386464
full_LN-4_TAGCCGGGTTAAAGAC	14749	4457	0.00996678	full_LN-4	2669	147	2509	9	0	full	day0	6.23084	1.44576	-0.547927	-8.13841	-3.21715	-2.07343	-3.9093	0.0559937	-2.24091	-3.68595	-1.83715	1.97335	-1.00345	4.35773	-0.214552	-3.86041	-1.79914	0.00597614	-2.33162	-0.311082	0.0928644	-3.37669	-0.582346	-1.15627	-0.929898
full_LN-4_TAGCCGGGTTCCTCCA	10639	3566	0.00507567	full_LN-4	3518	110	3405	15	0	full	day0	9.26348	-0.142122	0.858774	-6.45767	-4.34306	0.550943	-1.80706	1.01095	-1.26087	-0.305433	0.55547	3.24767	1.11808	0.622974	-2.4982	0.596498	-2.24402	0.997781	-1.48692	0.899239	-1.24728	-2.7596	1.49415	-3.04999	-1.63152
full_LN-4_TAGCCGGTCCGATATG	14460	4022	0.0103734	full_LN-4	4591	103	4478	3	4	full	day0	6.17454	-0.26425	1.77644	-5.35977	-1.37341	-2.31272	-0.277845	1.94274	-2.4848	-2.16669	2.83174	-0.432062	-0.292431	2.83066	-0.0587081	-1.65958	1.09356	4.08315	1.41365	1.19347	0.166556	-1.37601	-0.922327	-1.11082	2.24873
full_LN-4_TAGCCGGTCGATGAGG	21907	5555	0.00981421	full_LN-4	12032	154	11868	21	0	full	day0	8.723	-0.766817	-3.15792	4.32448	7.80888	0.501699	4.6179	-2.36599	0.41852	-0.7368	3.41831	1.4627	-1.84079	0.152684	2.09581	0.117322	-0.127598	-1.42714	0.222129	-2.75097	1.74894	-1.66288	2.01506	0.788879	-1.16219
full_LN-4_TAGGCATAGACTACAA	13151	4249	0.00205308	full_LN-4	2708	125	2570	4	0	full	day0	9.22243	0.889407	-1.6441	-4.05408	-0.525986	0.541964	0.37164	0.0368169	-3.82576	-1.386	1.10958	0.7086	0.348659	-0.907088	-1.58196	0.677622	0.943182	1.81435	-1.0201	2.38929	0.290664	0.31465	-0.069272	0.817703	-1.54717
full_LN-4_TAGGCATAGTGCGTGA	20734	5375	0.00742741	full_LN-4	6535	158	6385	42	0	full	day0	9.147	-0.0368347	-4.16312	4.10766	-0.194884	-5.37218	0.574014	0.535036	0.966517	-1.34498	1.87214	0.958353	-0.81961	2.16988	1.24397	-1.04426	-0.72047	-0.0736841	0.749588	1.10859	-1.53989	0.0213159	-1.23629	0.292328	-1.15569
full_LN-4_TAGGCATCAACTGGCC	15147	4696	0.00752624	full_LN-4	4064	140	3907	9	0	full	day0	9.65673	0.498851	-1.71604	-2.01019	3.41931	1.7109	0.558449	0.126304	2.90421	-0.153413	2.83165	1.3054	-0.50276	-4.53982	0.191723	0.00484135	1.52721	2.54709	3.09279	2.11925	0.546565	0.450233	-0.506519	-4.22487	0.900662
full_LN-4_TAGGCATCACAGGAGT	10546	3699	0.00758581	full_LN-4	834	141	661	4	0	full	day0	7.95702	-0.772664	1.20641	-2.64584	-2.67927	3.16544	-2.05537	2.41802	1.01563	3.92214	-1.67331	0.834038	1.18436	3.48554	1.92261	-3.86275	-2.94391	-0.155685	0.0255625	1.73662	1.74191	-2.62326	-1.54703	1.32016	0.740528
full_LN-4_TAGGCATCAGCTGCAC	12832	4063	0.00833853	full_LN-4	1249	136	1106	8	0	full	day0	9.48781	0.299794	-4.81632	-0.714595	8.49759	-3.77943	2.83701	-1.61018	-0.0919386	-2.7973	0.0636249	-0.475542	-0.830871	-0.3153	0.124827	-0.063289	-0.876597	0.433212	2.05323	-1.54586	0.519096	-1.41305	2.78404	-2.29295	-0.55262
full_LN-4_TAGGCATGTTGTCTTT	10189	4025	0.00608499	full_LN-4	3731	141	3576	5	1	full	day0	9.61937	-2.18145	-4.20385	0.409808	5.4489	2.50136	1.30243	3.26936	1.32047	5.06096	-2.92381	7.07658	-1.71424	0.974026	0.871251	-1.37877	-2.19479	-2.99326	-0.00680799	1.48369	2.01569	-0.720395	0.297018	2.03	-2.35335
full_LN-4_TAGGCATTCTGCGGCA	8867	3042	0.0103755	full_LN-4	1773	125	1631	14	1	full	day0	9.0331	-0.611024	5.44103	2.31396	-5.3027	4.90622	2.29673	-1.37136	-0.899834	-0.00868655	2.63153	-1.67297	-2.54745	3.20897	1.07693	0.371025	-1.20013	1.05252	0.738216	-0.782689	0.992046	-0.404753	-0.317353	0.968505	0.105418
full_LN-4_TAGTGGTAGACTACAA	10162	3427	0.0193859	full_LN-4	4486	175	4296	13	0	full	day0	10.4016	-1.862	0.697909	2.75017	-0.834409	6.98531	1.81105	2.43638	-0.0930542	0.541912	2.61281	0.52155	-4.59405	2.79605	0.700071	0.274933	2.62936	3.26411	1.54567	-0.345864	2.65373	-1.23124	-2.07822	0.909487	-0.572702
full_LN-4_TAGTGGTAGAGGTAGA	9992	3658	0.00720576	full_LN-4	1610	138	1452	8	0	full	day0	5.54495	0.611472	0.504679	-3.44494	-2.13737	-0.125262	-0.7427	1.14203	-1.3602	-1.54904	-0.50397	4.21582	-0.425426	3.2478	1.23301	-2.11699	-1.76262	-1.43917	-2.15573	0.931564	1.37221	0.575007	-1.74132	0.791215	1.65621
full_LN-4_TAGTGGTAGGTTCCTA	19745	5259	0.00308939	full_LN-4	1915	96	1810	2	0	full	day0	8.17067	0.466504	-2.63441	-6.69515	4.25592	-4.58139	-1.52489	-1.47993	0.112156	-4.28481	-0.776044	0.676542	2.40222	-4.37326	-1.15548	0.303384	0.380556	1.19607	-2.56497	1.04709	-1.25012	-0.741013	-2.12555	-0.56963	-0.155883
full_LN-4_TAGTGGTCAGGTCCAC	13045	4483	0.00912227	full_LN-4	2184	100	2084	10	0	full	day0	1.08374	4.59586	-8.8568	-3.7617	-1.68333	2.96684	-2.22659	-0.7528	0.746404	-0.621512	1.20624	-0.0889913	-4.10788	-0.0891793	-0.16207	-0.903473	1.92866	1.41454	1.76259	-0.516209	0.396375	-1.46385	-0.12292	2.32967	2.61998
full_LN-4_TAGTGGTCATAAAGGT	10963	3920	0.00820943	full_LN-4	1830	249	1530	5	0	full	day0	6.08261	0.365038	-1.28867	-2.63545	-3.9576	2.78883	-1.6577	0.0673219	1.67092	2.35421	-0.019512	3.70706	-1.85451	2.75005	2.45914	-3.50955	-1.5069	-3.10141	-0.423565	1.41848	-0.452316	0.123436	0.463557	-0.0640197	1.59604
full_LN-4_TAGTGGTTCTGTTGAG	13556	3853	0.00199174	full_LN-4	852	122	734	13	0	full	day0	12.0811	-2.19895	3.28582	-0.427187	-2.66916	2.73849	0.485146	0.822433	-1.28684	1.83563	-0.288534	0.105908	1.03715	1.72217	-0.35586	-0.0860072	-1.94507	-0.140863	-1.51118	-1.01249	0.158945	1.04815	0.989656	-1.14641	0.490371
full_LN-4_TAGTTGGAGACGCAAC	19025	5393	0.00935611	full_LN-4	2713	145	2571	16	0	full	day0	-0.27494	2.18557	-2.8899	3.24805	8.55624	0.935628	-0.242503	1.3001	3.52822	-2.24627	1.73718	1.77801	1.64236	-2.91207	-1.29619	-0.154298	0.787446	-0.30012	0.83504	0.923032	-3.26681	-1.53378	1.51726	-2.15001	-1.74516
full_LN-4_TAGTTGGAGTGGGCTA	8859	3108	0.00417654	full_LN-4	6035	134	5907	18	0	full	day0	8.63257	-0.21166	4.02943	3.02477	-4.31224	5.90897	0.328088	-1.47438	0.865508	0.770629	-5.78275	-1.76954	-8.43631	-2.79095	-1.45889	2.70118	0.0109831	2.59178	0.414484	-0.644133	2.62108	2.08157	0.977962	-1.6923	1.31829
full_LN-4_TAGTTGGCAAGTCTGT	7615	3456	0.0093237	full_LN-4	10049	127	9908	7	4	full	day0	5.60213	0.35781	1.43478	-2.37561	-3.56547	5.15788	-0.561311	3.72866	-2.66476	0.980015	-0.638801	1.34818	-2.9725	-0.991028	-1.4194	-0.124851	0.412251	2.1058	0.890081	3.40383	4.04164	-2.35374	-1.70825	2.98505	-1.90913
full_LN-4_TAGTTGGCACCTCGGA	30300	6431	0.00557756	full_LN-4	8829	122	8675	14	0	full	day0	7.42032	1.41816	-4.64652	-1.0229	-1.10185	3.02959	-0.87018	-1.88466	-1.36894	0.242456	1.42398	0.871691	0.222073	1.38326	-1.97382	0.0810738	0.365832	1.9129	0.0742441	-0.567889	1.25091	-1.16639	0.727008	0.0546701	0.607346
full_LN-4_TAGTTGGCATGCCACG	12053	3765	0.00530988	full_LN-4	1014	145	834	1	0	full	day0	8.9485	-0.172687	2.65821	-3.70979	-0.99721	3.60113	-2.40482	2.50814	1.88509	0.243582	-0.355645	1.70571	0.355459	-1.89753	-1.45735	-1.23055	-0.904009	1.9917	-0.205956	1.27819	0.372334	0.883736	-2.21834	-2.45467	-0.482198
full_LN-4_TAGTTGGGTAGAGGAA	14870	3926	0.00329523	full_LN-4	9685	87	9588	9	0	full	day0	12.6342	-2.32343	2.06716	3.01266	-1.0389	2.40015	2.36497	-1.51616	-1.08933	-0.489722	3.52076	-1.7433	-0.179527	-1.03503	1.03313	2.89314	2.03701	1.28213	-0.474201	-0.826917	0.922299	1.18698	1.0452	-0.818574	0.146666
full_LN-4_TAGTTGGGTCAATACC	29792	7265	0.00520274	full_LN-4	9649	170	9463	19	0	full	day0	-9.57092	6.11779	-14.7053	5.84603	8.34969	-2.34088	-0.608397	-2.55217	-0.478964	-1.97842	0.829515	1.28483	4.43792	-5.99068	0.748644	-0.25758	-1.73891	-0.271493	-1.79686	3.91289	0.0747618	-1.02416	-0.825228	-0.17265	-1.64122
full_LN-4_TAGTTGGGTTTGCATG	8403	3218	0.00725931	full_LN-4	5139	219	4866	10	2	full	day0	8.337	-0.809065	0.809751	-2.6869	-0.434669	2.45454	-1.84093	2.64817	2.84907	0.234646	0.89118	2.67198	-0.409011	1.45617	1.03149	-1.20611	-3.24202	-1.35463	-0.889371	1.42366	1.12933	-2.00269	0.889571	1.1983	0.490605
full_LN-4_TAGTTGGTCGCATGGC	7159	3265	0.00558737	full_LN-4	1132	174	937	6	0	full	day0	-0.573915	1.70385	3.06618	-3.52685	-3.73669	4.14295	-4.51832	-1.79126	3.06058	2.97747	-3.74923	1.2244	1.57131	-4.79093	-2.17585	-2.80659	4.98178	3.33386	5.9833	2.46463	-4.25151	-2.06881	-1.71801	-1.04411	-0.391471
full_LN-4_TATCAGGAGAGTGAGA	13173	4286	0.0129052	full_LN-4	330	114	199	1	0	full	day0	8.98699	-0.179874	-1.68195	-1.7516	3.26313	-2.13818	1.80125	0.170199	-1.83391	-0.490701	1.38023	2.17675	-0.556824	5.35944	1.77341	-2.3734	-2.53649	-2.19378	0.570979	-1.37267	1.50551	-1.95168	1.26419	-1.67369	-0.339382
full_LN-4_TATCAGGAGCCGGTAA	10070	3648	0.00665343	full_LN-4	206	144	43	1	2	full	day0	7.15614	0.401093	1.09832	-4.62487	-2.82316	2.28815	-2.54532	2.84345	0.529114	0.582864	-0.0263965	2.76481	0.804629	3.56743	-0.203425	-1.18033	-1.94217	0.444157	-2.38335	0.748745	0.0634327	0.0395878	-2.40292	-1.88022	1.43331
full_LN-4_TATCAGGAGTACACCT	8834	3162	0.00848993	full_LN-4	2126	140	1971	11	0	full	day0	6.47546	-0.545073	4.92906	-0.948855	-2.12611	0.224354	-0.0847553	-0.0718751	-0.868414	-0.902775	-8.84245	1.64186	-6.69441	4.09852	-1.15518	-2.15677	-3.10815	0.0493066	-0.966415	-3.04401	1.42953	-0.238036	-0.506628	-2.46296	-1.29557
full_LN-4_TATCAGGAGTGTCCAT	11623	3597	0.00920588	full_LN-4	186	129	0	0	0	full	day0	11.4958	-2.99144	2.35628	-0.253329	7.19982	-0.876356	2.41893	3.03407	1.4949	-0.457991	2.2985	-0.469915	-0.0954589	0.740978	2.25645	-2.55034	-1.5386	1.5168	0.119756	-0.334823	-1.20373	-1.29527	-1.13428	-1.71164	0.752601
full_LN-4_TATCAGGAGTGTTTGC	8629	3068	0.0059103	full_LN-4	3401	137	3255	21	0	full	day0	11.7997	-4.09259	2.29424	1.70391	7.82631	1.42812	3.88637	6.24502	3.00316	1.78234	1.92532	3.26189	-0.717514	-1.0866	2.249	0.0685633	0.0700172	-1.38598	-1.64006	0.14866	0.794284	-0.415205	-0.481104	-1.34885	-1.94234
full_LN-4_TATCAGGCAATAACGA	11927	4106	0.0148403	full_LN-4	4661	114	4548	9	0	full	day0	0.53752	3.80277	-4.56253	3.98191	-1.6592	1.25681	-0.514213	0.274496	2.06065	2.90353	-0.808169	-1.38668	-0.739819	4.2164	-0.013827	2.00473	-1.32469	-1.98255	-2.92326	-0.36167	0.438069	-1.82062	-0.758377	0.4139	-1.2227
full_LN-4_TATCAGGCACCAACCG	22095	5559	0.010138	full_LN-4	1765	219	1491	5	1	full	day0	5.4929	1.89971	-5.70835	-2.56275	3.33519	-1.53753	-2.13549	-2.29322	2.10484	-0.497724	-6.13312	-0.442835	-2.64902	-0.559952	-1.7169	-2.91855	-2.11888	1.96719	4.27701	-0.00360201	-0.313419	-1.45387	0.241381	-3.81882	-0.848326
full_LN-4_TATCAGGCATCTATGG	16862	4887	0.0119796	full_LN-4	2941	138	2796	14	0	full	day0	5.07205	1.91796	-10.947	13.5618	-5.5019	-3.36556	-3.13487	-0.212238	4.11162	1.25068	1.23755	2.22311	0.451643	4.24626	0.479857	0.904593	-0.0692129	-1.55035	0.726117	-0.388239	0.931363	-1.59054	-2.06601	-3.25343	-2.46604
full_LN-4_TATCAGGGTCTCAACA	11545	3980	0.0100476	full_LN-4	7289	146	7130	8	0	full	day0	6.97663	0.505151	-3.83925	-3.81761	3.392	-1.39317	-0.995682	-1.73206	2.51093	-0.382623	1.66398	5.42647	0.56988	-0.976789	1.14088	-0.78409	-1.07794	-2.90717	0.531634	-0.240274	1.98292	-0.4677	-0.705557	-3.09918	-0.279417
full_LN-4_TATCAGGGTTAAGACA	15385	4207	0.0157946	full_LN-4	448	96	356	13	0	full	day0	6.48217	0.795235	2.5092	-3.78511	1.44729	-4.70175	0.728109	-0.712679	-0.74358	-1.79475	2.31309	2.08625	-0.212968	3.08656	1.00877	-2.2401	-0.945255	-0.415818	0.845298	-1.04723	1.60319	-1.09983	-2.13666	0.256014	-0.114611
full_LN-4_TATCAGGTCACAAACC	16935	5083	0.000590493	full_LN-4	2471	175	2270	7	2	full	day0	6.59519	1.40575	-5.16428	-5.33318	4.1449	0.224571	-1.19796	-0.957804	0.310994	-3.05045	0.53422	-1.69921	0.872959	-3.08628	-3.22069	0.288871	2.5876	2.81042	0.854326	2.22257	-0.111677	2.97321	-1.23324	1.57949	2.43081
full_LN-4_TATCAGGTCATACGGT	16122	5023	0.00502419	full_LN-4	2061	133	1924	11	1	full	day0	10.3059	-2.71949	-0.749898	2.08581	8.2865	0.0278348	3.83438	4.20185	-0.167142	1.1819	0.633649	-1.92887	-3.23719	-0.908161	1.73372	-0.462537	-0.396492	-0.750058	-0.148002	1.92181	0.397271	0.271667	-0.238752	3.2771	-0.516316
full_LN-4_TATCAGGTCTACGAGT	13346	4524	0.00899146	full_LN-4	1320	190	1103	9	0	full	day0	1.10165	2.46972	-0.114295	-2.99071	-1.58552	-0.252001	-0.923872	-0.896337	-2.99879	-1.55402	-0.146265	0.677193	-0.894732	-1.43362	3.81604	-0.562226	0.693099	-2.59167	0.287139	-0.337276	3.38374	-1.0179	0.178964	-0.649297	-0.835669
full_LN-4_TATCTCAAGCCCAACC	28944	6227	0.00981205	full_LN-4	3360	254	3004	4	0	full	day0	7.44467	1.80174	-5.71718	-7.39237	3.45283	-3.40892	-0.102062	0.612945	-2.42551	-3.54914	1.67562	2.32338	-0.56271	-1.38921	-2.29206	0.592133	-0.747738	1.17828	0.962343	1.67636	2.27227	-5.10848	0.497054	-0.204438	-0.860654
full_LN-4_TATCTCAAGTAGGTGC	18009	4787	0.00821811	full_LN-4	1346	155	1174	4	0	full	day0	7.34363	-0.57412	0.679472	4.79582	-5.06444	1.8345	-1.01318	-2.01968	3.15702	2.57562	-1.25142	-1.38721	-1.174	1.31813	2.60098	0.409963	-1.51989	-1.86247	-0.717262	0.882943	-0.508655	-0.860168	-0.26299	-0.453938	-1.81993
full_LN-4_TATCTCACAATGGACG	13800	3925	0.00101449	full_LN-4	1795	119	1658	9	0	full	day0	11.7012	-1.76779	0.745528	-2.10931	0.421098	-0.469633	0.871816	-0.693345	-2.3844	-1.14324	-3.618	-1.7085	-1.70181	-2.04578	0.379972	0.717819	-0.863111	1.17677	-0.740467	-0.125596	0.341564	1.37892	0.466934	-1.13718	0.978469
full_LN-4_TATCTCACACAGATTC	10709	3826	0.0085909	full_LN-4	2451	169	2262	6	0	full	day0	3.45329	3.99715	-1.93758	-9.51381	-5.68831	-2.00609	-5.18916	-1.49087	1.53805	-6.4208	-4.59052	1.37316	-3.99127	-5.23015	-1.86455	0.84882	-0.964049	0.907404	-0.786392	0.763137	0.705127	-1.99809	-0.821034	-3.73028	2.05044
full_LN-4_TATCTCACAGTATCTG	7833	2824	0.00280863	full_LN-4	3930	100	3821	3	0	full	day0	9.78961	-0.208664	1.40105	-5.63897	-4.0627	2.78477	-1.78663	1.16434	0.843565	1.12402	0.706954	4.56085	0.172404	-0.767019	-0.511687	-1.30705	-0.608106	-0.367418	-1.36269	-0.929365	-1.42597	-0.767988	-0.153695	-2.53883	-0.0289979
full_LN-4_TATCTCACATCTCGCT	33025	6739	0.00778198	full_LN-4	8658	163	8469	29	0	full	day0	5.03655	2.48887	-7.42302	-1.30936	0.295339	3.23507	-2.56253	-6.44049	0.149394	-0.684172	-3.15964	4.34042	-2.86167	-0.927094	-1.82778	-0.52587	0.197672	0.083275	2.06055	-2.67047	1.90219	-0.0904735	-1.43486	-0.643996	1.60212
full_LN-4_TATCTCAGTCGCGTGT	17006	4487	0.00341056	full_LN-4	1789	163	1616	9	0	full	day0	8.84007	-1.15329	-0.544637	5.15576	4.07858	-0.731273	0.720609	-3.4266	3.21594	-1.16162	-4.04132	-3.25374	-2.44919	-2.01611	1.19285	0.449225	-0.566789	-0.253327	-0.217782	-2.48064	-1.12077	-0.641978	-0.298562	-4.54501	-1.27686
full_LN-4_TATCTCAGTCGTCTTC	16312	5102	0.00766307	full_LN-4	10810	94	10715	23	3	full	day0	-6.71501	5.18155	-3.66629	9.61876	-7.35257	-5.03993	-2.42957	0.305082	-0.798017	-2.71319	-2.9248	4.6888	0.458073	-0.658274	-2.65469	-4.22912	0.196687	2.39933	-1.01607	-1.96384	-4.58598	1.72757	0.941865	-3.86294	-3.61617
full_LN-4_TATCTCAGTGATGCCC	9041	3413	0.00508793	full_LN-4	1631	116	1508	3	0	full	day0	11.1326	-1.99935	2.20104	-1.67252	2.9545	0.0299331	2.11005	1.53596	-0.301542	-0.368601	2.00469	-0.834851	-1.32397	-0.48898	0.592829	-1.42574	0.63245	1.55937	0.23528	1.06645	0.558091	1.1796	-0.578537	-0.626413	0.111656
full_LN-4_TATCTCAGTTGCTCCT	8427	3264	0.00533998	full_LN-4	1777	156	1559	5	0	full	day0	7.22141	0.869147	-1.66941	-2.36515	0.0409911	3.68794	1.18728	4.11746	2.52475	0.993011	2.86216	-0.0553433	-3.29144	-2.77136	-0.846645	1.35997	1.48885	1.83842	-0.289403	-0.254283	1.49571	2.25542	-2.49362	-1.23015	-0.80679
full_LN-4_TATCTCATCCCAACGG	3505	1932	0.00770328	full_LN-4	1001	145	824	5	0	full	day0	2.40509	-1.32789	7.10233	5.61745	-6.20549	3.43204	2.40147	5.93826	-1.33673	1.37708	-0.886098	-1.50745	-4.01259	1.11747	3.18697	-1.44468	2.60002	-1.44103	-0.415516	-0.646152	0.601241	-1.24924	0.708054	-0.865438	-1.81252
full_LN-4_TATCTCATCGAATCCA	7437	2743	0.00537851	full_LN-4	1179	134	1026	6	0	full	day0	10.9594	-2.68698	4.8218	-1.08385	-1.52275	2.07794	-0.22434	2.26106	0.874503	1.86205	0.223812	2.97639	0.318223	2.71691	1.16955	-0.874527	-1.89264	-1.58852	-1.85967	-1.45945	0.43823	-0.350587	-0.0838743	-2.47933	0.277319
full_LN-4_TATGCCCAGACACTAA	11329	4215	0.00962133	full_LN-4	1787	145	1638	15	0	full	day0	4.28736	2.09644	-12.051	15.4469	4.83381	-7.61939	3.04339	-1.8721	2.77722	-0.811593	1.37606	0.299475	-2.67563	0.952493	0.193076	2.15222	0.598581	-2.94696	0.617187	2.31982	-1.20545	-1.71903	-2.48237	-3.82896	-3.45445
full_LN-4_TATGCCCAGAGACTAT	26651	5909	0.0025515	full_LN-4	10307	273	9960	20	0	full	day0	10.5532	-0.612019	-5.38323	4.51651	4.7781	3.0303	1.53925	-3.0417	1.15042	0.0662402	2.07764	0.464637	0.326282	0.611901	-1.39667	2.23003	1.86039	-0.975317	-1.00196	-2.75245	-0.350346	-1.04957	-0.129285	1.32635	-1.93951
full_LN-4_TATGCCCAGGGTCTCC	16386	4362	0.0039668	full_LN-4	3923	174	3730	10	0	full	day0	2.52264	0.0488772	7.20941	-3.00471	0.740348	-3.06793	-2.00585	1.37278	3.73268	-3.14704	-0.667012	-0.860279	1.10641	-1.33108	1.52604	-0.309823	-0.41609	-2.68877	-2.57753	-2.26785	-0.284902	-0.188697	-0.0493615	-1.51567	1.82127
full_LN-4_TATGCCCCAATAGCGG	19394	4971	0.00283593	full_LN-4	5218	101	5116	14	0	full	day0	12.0241	-2.75969	-0.512995	-0.187034	8.1301	-3.24411	1.99566	2.11924	2.02427	1.03608	1.22422	-0.0904834	1.28592	-3.67581	3.02957	-1.73108	-1.54753	-1.62101	0.43291	1.05953	0.22254	-0.462617	1.89956	-0.506642	-1.30134
full_LN-4_TATGCCCCACAAGACG	12336	3818	0.00226978	full_LN-4	5959	79	5882	8	1	full	day0	13.7858	-3.61806	1.80441	-2.0427	5.24357	-3.09121	2.03763	1.4667	-2.21783	-2.45992	0.623698	-0.231382	1.47698	0.0376439	-0.539296	0.37549	-0.233853	0.485683	-2.22627	0.695421	-1.04035	0.069871	-2.00789	1.24341	-1.18919
full_LN-4_TATGCCCCACATTAGC	8812	2886	0.00601453	full_LN-4	3076	114	2967	17	0	full	day0	11.6478	-3.16383	8.85587	4.52364	-3.46504	4.65149	3.2179	2.59485	-0.444769	1.52797	2.26845	-2.11498	-2.831	2.02195	0.669642	0.555673	0.497996	2.61057	-0.618852	-0.662846	0.00228057	-1.24255	-0.367419	0.26764	0.343301
full_LN-4_TATGCCCCAGCCTATA	10507	3714	0.00647188	full_LN-4	717	128	551	9	0	full	day0	11.4146	-2.76233	-0.585222	-0.0157006	9.63726	-0.558357	4.44045	5.56369	0.761704	0.581888	3.7236	-0.185757	-1.83032	-3.10147	0.355756	-1.8	3.36959	-0.51577	0.322285	-0.5589	-0.871904	-0.334805	-1.7128	-2.13696	-0.372094
full_LN-4_TATGCCCCAGGTTTCA	13554	4433	0.00383651	full_LN-4	1194	150	1020	2	1	full	day0	3.2963	-1.22166	0.6467	-4.38093	-3.92644	1.18793	-0.418639	2.07111	-3.47986	2.13913	0.569206	-0.45439	3.04917	2.47036	-1.74225	-3.87006	6.06621	0.526572	2.0854	-2.47501	-3.69379	-0.454377	-3.17356	-1.60534	2.63741
full_LN-4_TATGCCCCAGTGGGAT	24554	5968	0.0092042	full_LN-4	932	118	801	9	0	full	day0	2.59519	1.80491	-0.79389	-3.25472	6.29275	-3.52714	0.873549	1.54408	1.85687	-1.76215	3.16037	0.345743	0.270139	1.22064	-1.80664	-0.195523	-0.693805	0.516867	0.475946	1.72344	-0.948659	-1.45007	0.856166	1.05433	1.63958
full_LN-4_TATGCCCCATGCGCAC	21971	5435	0.00801056	full_LN-4	4977	155	4809	14	0	full	day0	8.46464	-1.37188	-3.82065	8.62211	4.71345	-1.9592	2.32505	3.25095	2.56875	0.56176	3.07047	-1.09265	-1.63925	-1.28332	2.63071	0.0408581	2.6771	-1.31817	-1.45428	0.536915	-1.65211	-2.61404	-1.95819	-1.52615	-2.07168
full_LN-4_TATGCCCGTACTCGCG	16416	4853	0.00974659	full_LN-4	1575	101	1468	2	0	full	day0	9.68969	1.04053	-6.19841	-3.86425	8.69649	-0.731084	0.507726	2.19562	2.88607	-1.92754	1.99792	1.91197	-1.54109	-2.05342	0.124334	-1.01186	-1.82666	0.591995	1.21483	0.693584	-0.660189	0.189845	1.03719	-3.52789	0.655627
full_LN-4_TATGCCCGTAGTACCT	20661	5285	0.0105029	full_LN-4	2767	101	2661	3	0	full	day0	7.15157	0.66729	-7.45754	7.90357	5.04945	-1.75075	4.12073	-2.11135	0.91817	-1.44816	5.092	-0.435149	-2.89839	0.0506312	1.77928	2.1556	2.82831	-1.98061	-0.22636	-1.27026	0.586263	-1.87806	-1.01532	-1.76465	-0.483922
full_LN-4_TATGCCCGTCAGTGGA	15716	4516	0.00547213	full_LN-4	1885	111	1761	8	1	full	day0	12.3847	-2.20642	-2.36389	-0.21212	9.69332	-1.70026	5.32385	2.29861	-1.51121	-1.57645	3.92627	-0.425181	-1.06773	-0.619532	1.17237	-0.628588	0.275424	0.341044	-0.148817	0.612565	0.350263	1.20246	-1.18066	0.0557779	0.486977
full_LN-4_TATGCCCGTCGCATCG	12858	3822	0.00132213	full_LN-4	1408	113	1287	4	0	full	day0	12.7011	-2.62662	0.224138	0.983587	6.96493	1.96823	3.78839	2.9022	1.02713	1.369	1.58534	0.391242	-0.48917	-4.43144	-0.761439	1.47445	2.04539	-0.520955	-0.848454	-0.593096	0.476077	1.76195	-1.27781	-0.843728	-1.38065
full_LN-4_TATGCCCGTCGCGGTT	27066	5932	0.00993867	full_LN-4	3555	124	3426	8	0	full	day0	12.0652	-3.96074	-0.338251	5.77021	10.4655	0.589892	4.15755	0.457374	2.00968	-0.0445966	-0.411111	0.536005	-3.97708	-1.3515	1.36013	0.542142	1.06369	0.562267	-1.17266	-1.74358	2.20444	-2.44469	-1.11943	-2.14774	0.658732
full_LN-4_TATGCCCGTGTAACGG	9627	3610	0.00727122	full_LN-4	2606	116	2481	7	0	full	day0	6.21702	1.8888	-0.738001	-5.72627	-5.7839	2.38278	-2.77216	3.1548	2.10657	-0.899011	2.147	1.92751	-1.91798	-3.3704	0.0500323	-1.03591	0.683761	1.37586	1.34851	4.40819	-2.91125	-2.71184	0.462849	0.869457	-1.14379
full_LN-4_TATGCCCGTGTGACGA	12457	3977	0.00650237	full_LN-4	2738	121	2611	9	0	full	day0	12.0801	-1.0903	-0.348144	-1.27552	5.54841	0.586726	1.0519	1.95164	1.54672	-1.63509	3.37523	1.12308	0.177442	-1.15443	0.525401	-0.500659	-1.25777	1.09295	0.853298	0.301744	0.898711	0.787908	-0.846495	-2.51329	-1.96256
full_LN-4_TATGCCCTCCGCGCAA	9845	3686	0.00518029	full_LN-4	4080	136	3934	9	1	full	day0	5.37545	0.699299	-0.691014	-3.71936	-5.38891	2.7644	-3.92919	3.10308	2.23199	1.85079	0.342488	2.49109	0.775528	0.637066	1.19984	-2.08294	-0.614284	-1.06523	1.52522	2.46424	-0.481646	-0.153	0.0518776	0.254143	0.848873
full_LN-4_TATGCCCTCTACTTAC	13782	4586	0.0143666	full_LN-4	1302	138	1144	2	2	full	day0	-0.000299165	5.41405	-6.60774	-10.7491	-0.27612	-5.51499	-1.8403	-0.574844	-4.71784	-6.91801	1.46212	0.430473	0.367783	0.084388	-2.41754	1.25551	2.78873	1.672	0.785127	1.87602	1.5203	-4.70568	-1.80785	0.0141923	-3.45165
full_LN-4_TATTACCAGAACAACT	6911	2751	0.0104182	full_LN-4	1189	143	1029	8	0	full	day0	7.02841	-0.30691	3.3272	-0.875021	-1.75705	4.60481	0.231069	1.98332	2.33325	1.31611	0.277625	-0.0379678	-4.80313	-2.5694	1.37913	-1.16324	1.6047	1.56284	2.5111	1.43124	0.736448	2.58774	-1.07914	-0.743526	-1.46893
full_LN-4_TATTACCAGCGTGTCC	14504	3944	0.000758411	full_LN-4	9716	116	9593	9	0	full	day0	12.96	-3.25278	2.07363	-1.59496	3.15394	-2.07584	2.06749	1.90676	-0.951422	-0.154454	0.721612	-2.4677	2.96665	-0.69235	-0.688184	0.386026	0.539451	0.532116	-1.84188	-2.15268	-1.45625	-0.692222	1.06586	-1.61666	-1.74407
full_LN-4_TATTACCAGGTGATTA	12815	4270	0.00444791	full_LN-4	956	115	826	3	0	full	day0	6.28967	1.02548	-2.54914	-4.80414	0.253536	0.0793873	-3.34833	-1.41181	1.90219	-0.673168	-4.41461	6.00496	-0.994423	2.2184	-2.45858	-2.94925	-2.18565	-2.11982	-1.66267	-0.0974077	-0.89164	2.33684	-2.32288	1.74065	1.74463
full_LN-4_TATTACCAGTGTACGG	15059	5005	0.00863271	full_LN-4	4463	111	4348	9	2	full	day0	-2.46943	3.58256	-2.02679	-3.00445	-1.57356	3.06766	-1.27364	1.33645	-3.66912	-0.526895	1.15908	0.308685	1.68792	0.906222	0.96708	-1.59169	0.0727264	1.14061	2.56775	1.43965	0.460736	-0.551842	0.391929	-0.393074	-0.230838
full_LN-4_TATTACCCAGCTGTGC	6935	1952	0.0112473	full_LN-4	237	145	42	1	0	full	day0	13.7328	-4.24888	8.64666	4.63466	-0.194159	2.64082	4.50082	4.2338	-0.0854582	0.974565	0.141329	-3.24333	-6.67611	0.119674	2.56193	1.51549	0.0824244	1.0619	-1.5646	-1.13439	3.36115	-0.559648	-1.29525	-1.5859	-0.41252
full_LN-4_TATTACCCATCACAAC	14966	3916	0.00180409	full_LN-4	3459	203	3205	15	0	full	day0	10.4348	-1.47463	5.53223	-0.424774	-2.55665	2.38306	-0.574144	-2.08655	1.17678	-0.440179	0.36537	-2.36371	0.931079	0.411673	-0.616247	0.589512	-0.480846	2.65919	-1.851	-0.814997	-0.387393	1.77135	-0.613254	-0.212711	-0.316452
full_LN-4_TATTACCGTCTAGCGC	7206	2675	0.00263669	full_LN-4	1919	61	1856	2	0	full	day0	12.8579	-0.8233	1.48506	-3.48898	-1.51285	-1.34244	1.44429	-1.03749	-3.44292	-2.79587	1.56201	-2.05265	2.8207	-0.342835	-0.289082	-0.385637	-0.394717	2.68269	-1.06956	-3.2535	-0.930285	-1.14026	0.992878	-2.84008	-1.16354
full_LN-4_TATTACCGTGGTGTAG	18542	4733	0.00566282	full_LN-4	2808	170	2611	8	0	full	day0	7.76237	-0.159565	2.67786	2.08104	-5.39663	5.24315	-2.27405	-3.2177	0.578524	-0.521568	1.69008	-1.31405	-0.0500542	-0.456628	-0.0327461	1.95998	1.86736	1.05586	0.754663	-1.77835	1.47545	-2.49608	0.514474	-0.949938	0.289581
full_LN-4_TATTACCTCAACACGT	36079	6998	0.00970093	full_LN-4	12917	127	12788	9	6	full	day0	2.59897	3.72041	-5.71564	-9.13173	-2.72459	-1.06869	-1.4498	2.22639	-3.99661	-3.62097	1.71951	2.97223	-0.832271	0.573756	-3.90584	0.922269	2.60637	1.73541	-0.259426	4.26529	1.7137	-4.063	-0.997131	2.80162	-0.129907
full_LN-4_TATTACCTCACGAAGG	4757	2116	0.0012613	full_LN-4	2152	145	1986	2	0	full	day0	10.7702	-2.29197	8.35985	0.0062564	-5.37687	6.42601	-0.780435	2.22617	3.96336	4.36411	-0.460289	-0.455459	-0.863219	-5.86797	1.65557	0.394562	-0.611295	0.89232	-0.509054	1.93372	-1.14843	1.74416	1.30278	-1.32907	-0.524808
full_LN-4_TATTACCTCATCGGAT	5563	2230	0.00593205	full_LN-4	1093	120	964	5	0	full	day0	10.7766	-2.00679	5.86642	-1.32512	-5.31196	2.29853	2.34093	5.02912	-4.20324	-0.890814	2.93507	-2.76811	-1.31997	1.09291	1.08821	-1.36967	0.85769	2.08335	-1.42936	0.896072	-0.597613	-0.172766	-0.906683	-1.18437	0.16492
full_LN-4_TATTACCTCCACTGGG	11603	3740	0.00499871	full_LN-4	1786	189	1560	5	1	full	day0	8.41467	0.735192	0.910467	-3.46918	-3.25187	3.9228	-3.31968	0.448157	1.97292	-1.67468	1.55169	1.97827	-0.38665	-2.20328	-1.70663	0.542995	0.846578	2.39734	1.37647	1.34962	0.441279	1.33567	-1.15432	-1.17966	0.524508
full_LN-4_TATTACCTCGACCAGC	12879	4187	0.00854104	full_LN-4	2937	113	2816	3	0	full	day0	7.91794	2.28794	-4.14253	-7.53936	-0.832547	-3.92783	1.72508	-2.60235	-5.7467	-3.30481	4.64535	-2.13875	0.980167	1.53189	0.872368	-2.89903	0.948256	2.74539	2.04904	1.32495	-0.348633	-0.697829	-1.49448	-0.869417	2.61461
full_LN-4_TCAACGAAGGGAAACA	13819	4013	0.0046313	full_LN-4	1387	168	1189	5	0	full	day0	9.73115	-0.735727	2.56155	-2.05536	-1.87072	1.4528	0.559925	2.29446	-1.18972	0.079545	0.996382	-1.0186	-0.739073	1.70975	-0.0363605	-1.01283	-0.898535	2.07523	-0.608955	-0.512839	0.0901753	0.42394	-0.303558	-1.5056	-0.49127
full_LN-4_TCAACGACAATGGATA	18381	5173	0.00495076	full_LN-4	7124	147	6959	4	3	full	day0	5.24542	2.2855	-3.52031	-6.98962	-3.13566	-3.73721	-0.887155	-2.39188	-4.23978	-1.78619	0.931902	1.73843	0.83253	2.42128	0.915331	-1.7015	-0.578479	-1.20464	-1.24482	-0.73084	1.02887	0.722001	0.0227686	0.910483	-0.545726
full_LN-4_TCAACGACAGCGTCCA	9258	2988	0.00270037	full_LN-4	7378	127	7257	18	0	full	day0	13.0055	-2.86493	2.93481	2.81042	-1.24976	6.87166	0.79007	2.78927	2.33942	3.99421	0.328926	0.262214	-1.19232	1.38999	0.699695	1.19109	-0.215388	-0.538326	-2.7477	-3.67116	0.381069	-0.742263	-0.141568	-1.27646	0.188289
full_LN-4_TCAACGACATGCCTAA	18778	5483	0.00692299	full_LN-4	3941	192	3716	7	1	full	day0	4.76974	0.530237	-2.17318	-3.70336	-0.457665	2.03122	-3.13135	1.10739	2.68547	3.95684	-4.0426	4.95621	-0.342941	0.778159	0.911699	-3.33222	-2.14976	-2.32047	-0.915196	-0.982991	2.01591	-0.959574	-0.197921	-0.716554	-2.67311
full_LN-4_TCAACGACATGTCGAT	8870	2979	0.00360767	full_LN-4	2415	151	2262	29	0	full	day0	10.7647	-0.38014	1.59495	3.18712	-4.85166	6.85517	0.0918302	-0.402875	1.99057	2.18185	1.68124	-1.673	-1.79331	-0.885409	-0.0272317	1.69714	1.56601	1.94714	-0.659367	-2.80908	0.706694	0.0855913	-0.800834	-1.39086	-1.55768
full_LN-4_TCAACGACATTCACTT	20190	5297	0.00747895	full_LN-4	5048	103	4944	11	0	full	day0	4.32146	3.55648	-6.08094	-9.95513	-2.67527	-1.53644	-3.86854	0.259169	-1.61377	-2.5222	-0.0816448	1.91551	2.22819	2.63525	-1.75232	-2.31445	-0.839967	1.43315	0.686914	-0.11227	-0.419252	-3.14896	-0.903252	-1.04466	-2.16168
full_LN-4_TCAACGATCACGACTA	16771	4633	0.00685707	full_LN-4	8205	124	8080	7	0	full	day0	8.72135	1.05584	-4.26414	-5.1591	5.45473	-4.16717	1.74351	1.31213	-1.18948	-2.80328	3.14006	-0.960798	0.849908	2.43818	1.56641	-2.21105	-0.813863	-0.663165	-0.489413	-1.88721	-0.785126	-0.291074	-1.45866	-1.78823	1.84106
full_LN-4_TCAACGATCTCGTATT	10841	3921	0.0105156	full_LN-4	684	105	561	1	0	full	day0	8.3855	1.94562	-2.74902	-6.59011	-1.30515	1.64644	-2.33463	2.04669	0.750388	-3.49836	1.10912	-0.493828	-1.88261	-1.0873	-1.31634	-0.553273	0.0761404	2.83083	0.11005	4.34022	-0.261068	-1.03898	-3.59746	0.745799	1.29672
full_LN-4_TCAATCTAGACAGGCT	4525	2297	0.0110497	full_LN-4	853	156	690	17	0	full	day0	-1.02707	1.09876	2.50314	3.54241	-4.9974	2.10204	5.67873	0.300369	-3.1967	6.87883	-0.983464	-1.24837	-0.992728	-1.5513	5.88262	0.353497	-0.482842	1.27715	-1.16764	1.28366	4.29067	-6.07798	0.484332	0.0243941	0.360447
full_LN-4_TCAATCTAGAGAACAG	17411	4889	0.00545632	full_LN-4	3404	140	3263	13	0	full	day0	4.27679	-0.450281	-2.84906	11.9633	5.6289	-2.42502	1.992	-2.50331	0.932109	-1.26449	1.27698	-0.45322	3.01323	0.151035	-1.38302	2.16984	-1.44326	-0.436343	-0.393784	-0.119775	-0.250598	-0.783182	1.03357	-2.88583	-0.949505
full_LN-4_TCAATCTAGCGAAGGG	26456	5970	0.00956305	full_LN-4	1309	135	1162	7	0	full	day0	7.44959	2.58207	-4.6198	-7.84171	-0.177678	-5.18484	-0.228344	-2.87736	-5.40901	-4.76168	0.581184	-0.0692058	1.27909	1.26974	-1.94633	-0.632022	-0.681344	3.45426	0.630469	-0.159387	0.717773	-5.36365	1.07653	-1.32896	-3.91422
full_LN-4_TCAATCTCACGGTTTA	25229	5887	0.00210076	full_LN-4	5843	140	5688	17	3	full	day0	11.7921	-4.65628	0.260185	6.08857	10.3283	-0.477112	6.50321	0.404952	-1.41206	0.363212	0.914471	0.0267196	-2.4974	-0.761731	0.958733	1.65478	1.76938	-1.25053	-2.98818	-1.13093	1.95666	0.652071	-2.00266	2.4444	0.20201
full_LN-4_TCAATCTCACTCAGGC	16789	4796	0.00291858	full_LN-4	4785	200	4541	11	0	full	day0	5.11266	2.09984	-1.19667	-4.5275	-3.65411	1.9018	-1.17348	-0.365591	-1.90583	1.07941	0.297581	2.66645	-1.17232	-0.0892501	-1.17474	-1.31392	0.745359	-0.848624	0.0154682	-0.302683	-0.959858	0.936986	-0.839599	-1.23837	1.92755
full_LN-4_TCAATCTGTACATGTC	11311	4176	0.00937141	full_LN-4	421	113	299	3	1	full	day0	4.19807	0.882573	-7.21482	12.0427	-4.84925	-2.63786	0.891711	0.0594599	-1.36787	0.276947	2.4855	-0.711442	-3.28408	4.17574	-0.288702	2.23895	3.47092	0.247009	3.9029	3.16209	-0.661472	0.55738	-2.88664	1.17568	0.227275
full_LN-4_TCAATCTGTGCAGACA	23775	5354	0.00454259	full_LN-4	4912	110	4794	7	1	full	day0	2.27774	2.66479	1.92569	-4.92788	3.22425	-4.30975	2.92337	-2.01787	-1.49335	1.09004	3.17518	2.352	3.79541	-0.587914	-2.71239	-0.701901	2.10432	2.4867	1.18284	1.00012	0.155123	-1.24917	-4.31472	0.171885	1.22957
full_LN-4_TCAATCTGTGTCAATC	12132	3859	0.00585229	full_LN-4	298	114	173	3	0	full	day0	10.6667	-0.73804	-1.73048	-3.11926	3.06503	-3.46811	0.774485	0.175113	-2.11901	-1.27711	0.267829	1.52165	2.11678	4.54615	0.829216	-2.79846	-2.40714	-1.00859	-0.368607	-2.34491	-0.445911	0.0549953	-1.8355	-1.87723	1.21683
full_LN-4_TCACAAGCAGAGTGTG	11630	3766	0.00748065	full_LN-4	768	159	559	16	0	full	day0	2.47488	3.69983	-1.82489	6.62749	-3.90693	-1.72405	-1.93359	-6.43344	1.82688	-2.38437	-10.606	-4.21949	-10.6568	-1.52339	-2.68312	-0.687043	-1.10763	2.39648	3.31186	-0.102986	0.147166	0.0604817	-1.22741	-5.45399	0.830037
full_LN-4_TCACAAGCATACCATG	18975	5209	0.00358366	full_LN-4	1362	125	1216	1	0	full	day0	4.94873	2.62012	-0.776009	-4.94397	-4.76678	-0.19069	-1.31796	-0.389029	-3.12346	-1.39104	1.7216	-0.434919	0.397425	1.25092	-0.259508	-1.07516	0.61365	0.755675	0.671299	0.881319	0.0993717	1.39862	-1.36991	1.09458	3.95011
full_LN-4_TCACAAGGTCTGATTG	7756	2808	0.00631769	full_LN-4	1395	131	1254	9	0	full	day0	12.858	-4.15812	3.87111	3.76612	4.9164	1.35672	4.28294	2.89953	-0.747398	-0.297629	2.23774	-1.54135	-1.39242	0.196676	1.15719	-1.09468	1.10701	0.730663	-0.634005	-1.74714	1.30447	-0.341912	-2.09432	-0.463464	-1.37958
full_LN-4_TCACAAGGTTAAAGAC	14530	5155	0.00977288	full_LN-4	4336	130	4198	11	0	full	day0	5.55805	-2.78467	-1.46535	0.706345	4.41871	0.645034	1.1184	4.04312	2.85736	3.781	-3.85553	5.4381	-3.2229	2.30086	1.09295	-3.21284	-1.62435	-3.07378	-0.649616	1.17499	0.863701	-0.56934	-1.21065	2.08237	-0.261449
full_LN-4_TCACAAGGTTGATTGC	8297	3071	0.00759311	full_LN-4	1837	133	1687	3	1	full	day0	9.39013	1.09522	-1.15431	-4.63441	-0.305621	-1.15468	2.49386	0.598157	-4.18035	-0.679962	3.68713	-1.75173	0.131517	2.15199	0.932681	-2.03938	0.2418	1.01576	2.04064	-0.562377	-0.551806	1.51113	-1.45535	-1.35859	1.17618
full_LN-4_TCACAAGTCACGCATA	10043	3546	0.00926018	full_LN-4	4132	276	3767	5	1	full	day0	8.62937	0.0640846	1.33422	-3.99208	2.73455	-4.76187	-0.00843491	-2.07439	-1.6693	-5.92971	-3.40348	-1.24085	-3.93075	-0.61047	1.4748	-2.78441	0.00196854	1.92051	2.15384	0.797043	0.0989139	1.04727	-3.40883	-2.08733	1.49227
full_LN-4_TCACAAGTCAGTCCCT	11082	3692	0.00685797	full_LN-4	3088	227	2795	3	0	full	day0	6.70798	1.44952	2.10513	-7.50523	-5.6128	-1.65769	-2.096	0.756085	-1.81966	-3.50656	0.928613	-0.822953	-0.668891	0.541105	-0.0619515	-0.524955	0.429261	0.230301	-1.71019	1.81602	0.19491	-0.295671	-2.94355	0.119376	0.153206
full_LN-4_TCACGAAAGCCGATTT	11387	4114	0.00281022	full_LN-4	3452	231	3177	5	3	full	day0	-2.13338	3.67413	-0.152582	-10.3853	-7.14488	-8.60967	-1.04075	-2.8629	-6.57187	-4.25173	-5.4136	-3.68032	-2.03975	-2.60563	2.78942	-0.592824	2.57135	-1.8585	-3.45411	-1.20466	1.43081	-4.106	-0.0333998	0.907226	-2.51165
full_LN-4_TCACGAAAGCGTAGTG	14241	3989	0.00182571	full_LN-4	2681	153	2505	4	0	full	day0	10.1521	-0.213416	1.42872	-6.67148	-3.93633	-4.41132	-0.571939	-0.954479	-4.93632	-4.34912	-1.5621	-0.800319	0.40978	-3.65859	-1.94515	3.24268	1.78082	2.29306	-5.37393	0.291767	0.307827	-6.51315	1.02596	-0.298379	-2.79001
full_LN-4_TCACGAAAGCTGCCCA	5011	2370	0.00578727	full_LN-4	335	191	81	1	0	full	day0	8.49246	-2.15326	8.42654	0.734562	2.6469	1.46454	2.49989	3.90692	2.95144	0.352888	0.6783	-1.4076	-1.98326	-0.709014	-1.6837	0.253346	1.56298	2.90212	-1.18765	1.69952	-1.37311	-0.315062	-3.34603	-0.61437	-1.37615
full_LN-4_TCACGAACAAGCCATT	17101	5017	0.00584761	full_LN-4	2402	148	2236	5	0	full	day0	4.45931	0.820751	-11.3962	12.7243	-7.13211	-0.893607	-3.59968	2.42255	2.36544	3.46807	-0.214097	6.68405	0.375335	5.09753	-1.16103	-0.888127	0.157103	-1.47332	0.16838	-0.268144	0.83944	-0.354321	-1.058	-1.59195	-0.866401
full_LN-4_TCACGAACACGGTTTA	8312	2998	0.0030077	full_LN-4	2595	172	2395	14	0	full	day0	12.7004	-3.24631	4.24698	1.72751	5.96603	0.0255758	2.86615	2.47786	2.73123	0.349617	1.8764	-0.5652	-1.30576	-4.67857	1.58168	0.973838	0.16121	0.307727	-0.86583	0.486045	0.939436	1.43031	1.16077	-3.08844	-0.365464
full_LN-4_TCACGAACAGCGTTCG	16686	5550	0.0117464	full_LN-4	2788	123	2649	5	0	full	day0	-11.0263	10.0463	-13.0779	-9.3314	2.26561	-2.84974	1.77302	3.38893	-3.4995	5.16937	-0.266193	0.820584	-2.35193	1.11388	-0.705662	1.8419	-2.52944	-0.759727	-3.87697	-2.06304	0.609902	1.87102	0.401747	-3.38695	3.48497
full_LN-4_TCACGAACATTGGTAC	13474	3786	0.00282025	full_LN-4	3783	211	3566	23	1	full	day0	10.8171	-2.10591	2.55676	3.63111	0.548156	4.49836	1.26785	-1.20041	2.27742	0.248616	2.10448	0.343262	-0.496436	-0.685927	-1.04634	2.59563	2.79472	-0.347225	-2.08735	-3.52138	0.982109	-0.184651	0.880463	0.253015	-0.744706
full_LN-4_TCACGAAGTCATCCCT	18114	4509	0.000828089	full_LN-4	3013	271	2646	6	1	full	day0	11.8573	-4.05314	4.24557	1.79416	6.51429	-0.678498	3.21936	3.64126	-0.74333	0.224901	0.877871	-1.49028	1.71822	-0.878385	0.740273	0.247109	0.532224	-0.313484	-2.44412	1.69425	-0.282023	1.49176	-0.904202	1.81945	0.479552
full_LN-4_TCACGAAGTGGCAAAC	13489	3933	0.00585662	full_LN-4	1856	139	1704	6	0	full	day0	9.524	-0.54856	0.58413	-3.11894	-1.10123	-0.781086	2.16182	2.11998	-4.7793	-1.83421	1.97616	0.80683	-2.92459	0.131714	-1.21326	0.466915	2.4608	2.60347	-2.45557	2.37179	0.373997	-1.53755	-2.67676	-0.0673073	2.54193
full_LN-4_TCACGAATCAAACCAC	26485	6104	0.00906173	full_LN-4	2695	131	2530	3	0	full	day0	2.64208	4.13899	-10.7043	-8.54771	3.4984	-3.78287	-2.08668	0.443918	0.0697852	-3.1415	2.33208	0.608569	1.77284	-1.86349	0.713553	-0.732494	1.03623	-0.990609	3.2936	0.962889	0.800194	0.961655	-0.789809	-3.26304	2.41461
full_LN-4_TCACGAATCCATGAAC	18256	5453	0.00821648	full_LN-4	4465	174	4195	28	0	full	day0	6.20477	-0.172769	-2.82086	4.15216	3.76749	1.38152	3.78861	-0.873009	-1.12329	-0.407756	4.92642	0.192827	-1.44107	0.840516	1.69763	-0.339796	3.52986	1.16575	3.03406	0.814055	0.403308	-1.0577	1.43916	0.971063	1.5021
full_LN-4_TCACGAATCCTTCAAT	13877	4407	0.00929596	full_LN-4	460	194	215	10	0	full	day0	6.82575	0.766827	-1.20991	-1.91015	2.27709	0.788714	-1.00103	0.46296	3.29529	0.119276	-0.674411	4.39537	-2.77496	0.68142	1.34604	-2.27497	-2.97436	-3.79717	1.80746	-0.900002	2.18263	3.56161	-0.187839	-0.666144	-1.14381
full_LN-4_TCACGAATCTGAAAGA	7345	3012	0.00789653	full_LN-4	1163	132	1011	6	0	full	day0	2.57435	2.55763	0.194906	-2.993	-0.251428	-0.2522	-4.42101	-6.69076	2.20844	-1.83236	-17.8905	3.44212	-9.46658	-2.97151	-2.96479	-3.14125	-3.42211	1.33458	2.71075	0.0328787	1.13076	1.80761	0.74606	-5.74729	2.95125
full_LN-4_TCAGATGAGAAACCTA	22748	5965	0.0136715	full_LN-4	2274	97	2161	7	2	full	day0	-7.86059	7.14475	-7.84321	-7.01933	-2.5107	3.32748	-6.79389	1.23839	6.23357	0.738722	0.542284	-2.47357	3.29549	-4.6043	1.93731	-2.25933	0.941904	0.888132	2.84169	2.90377	1.39721	-1.07369	-1.18304	-0.491417	0.625478
full_LN-4_TCAGATGCACTTAACG	12142	4077	0.00461209	full_LN-4	5191	133	5048	10	1	full	day0	4.31213	2.01139	-0.959406	-8.94801	-6.23385	-1.54653	-1.71485	0.735184	-4.79033	-2.72861	0.545671	0.349038	0.554046	-0.156198	-0.120394	0.70071	1.96651	1.57322	-1.74864	1.35285	-0.834617	-0.863393	-3.83483	1.45384	1.91242
full_LN-4_TCAGATGGTCGACTGC	8893	3354	0.00697178	full_LN-4	7826	112	7693	4	0	full	day0	5.98221	1.76225	2.86108	-7.59801	-5.6261	-1.07997	-2.27615	5.19311	-2.36344	-2.02167	-0.974929	-0.572415	-0.393349	0.137696	-2.7586	1.4176	-0.729824	2.1648	-2.7111	2.27144	0.130227	-5.19478	-1.64746	0.32911	-3.62725
full_LN-4_TCAGATGGTCGTCTTC	7709	2668	0.00778311	full_LN-4	415	100	304	2	0	full	day0	11.6173	-1.08492	4.71059	-3.75233	-3.09707	1.03111	0.392065	2.09609	-0.636456	-1.2029	1.81259	1.5514	-0.0395291	2.01238	0.409836	-1.02209	-2.31204	0.336176	-2.06538	0.76224	-0.580993	-0.649532	-2.22744	-1.45446	1.91557
full_LN-4_TCAGATGGTCTGATCA	12308	4147	0.00544361	full_LN-4	5582	93	5482	9	0	full	day0	10.0474	-0.864672	-3.24272	3.36394	4.10695	4.45347	1.98636	-1.13823	0.444007	-1.63138	5.07504	-0.488266	-1.60349	0.692856	-0.563897	1.50124	3.86554	2.30994	3.10098	-0.861256	0.257963	0.616987	-0.42699	0.375794	-0.329739
full_LN-4_TCAGATGGTTGCGTTA	18096	4512	0.00298408	full_LN-4	2490	131	2340	6	0	full	day0	12.1805	-1.4907	0.565011	-3.05989	1.37433	-0.32636	0.429972	0.654472	-0.643501	0.555096	0.522954	-1.14278	2.428	2.54104	0.511121	-2.76077	-1.88254	0.732926	-0.638144	-1.10355	-1.98385	0.355989	-1.11023	-0.987674	-0.89609
full_LN-4_TCAGATGTCCTCGCAT	6412	2468	0.00218341	full_LN-4	1795	164	1612	11	0	full	day0	9.34012	-1.13706	6.03826	-1.22791	1.96103	0.0706953	0.985396	-0.317623	0.453687	-2.3809	1.98647	-0.454747	-0.454286	-3.50913	0.516761	1.03393	2.02643	0.991148	-0.363049	-0.812006	0.367141	2.37835	-1.31263	-1.5569	1.58864
full_LN-4_TCAGATGTCGGAAACG	11924	3563	0.00813485	full_LN-4	3113	153	2937	3	0	full	day0	8.84626	-0.285862	2.90602	-3.48717	-4.49263	0.934692	-2.78554	0.364006	-0.64177	-1.40146	0.173865	1.19982	1.72456	2.59145	-0.984671	-0.535022	-1.88792	0.999174	-1.26209	-1.99434	0.691154	-2.49956	-0.223554	-2.91181	-1.39719
full_LN-4_TCAGATGTCGTTTATC	7622	3309	0.00301758	full_LN-4	4156	135	4009	9	0	full	day0	3.07472	-8.24759	5.52299	2.03838	1.74874	3.51201	-0.951067	9.19138	-3.5427	7.68997	-7.20865	0.242785	1.77391	2.08689	-2.30929	-2.99367	6.91902	-2.74869	1.41809	-2.56919	-0.875477	-0.458337	-6.77105	-0.460754	0.0821202
full_LN-4_TCAGATGTCTTGCAAG	13694	4272	0.00240981	full_LN-4	2616	145	2446	6	0	full	day0	2.74874	0.426431	0.250969	-4.99172	0.176241	-3.18615	-2.66029	2.25092	0.302878	-1.00621	0.167663	-1.81887	4.63428	-0.379344	1.708	-0.721853	0.699704	-1.79645	-1.45559	0.131927	1.57679	-0.265716	-0.939191	-0.815611	2.46055
full_LN-4_TCAGCAAAGCCAGGAT	17001	4895	0.00711723	full_LN-4	2312	136	2160	8	0	full	day0	7.80904	-0.0692199	-4.55776	4.52993	4.70727	5.03249	2.70265	-1.4004	-0.973076	0.983704	2.69147	0.733985	-3.11383	1.75326	-0.976895	0.448645	2.90188	3.2437	0.492437	0.0313111	0.938173	-0.706848	-0.968085	-0.0625521	2.10939
full_LN-4_TCAGCAAAGTGTACGG	30617	6282	0.00307019	full_LN-4	6817	158	6647	16	4	full	day0	5.65949	0.789112	0.213292	-1.57556	3.55101	-2.36713	0.130389	-1.51519	-0.207477	-1.16996	-1.15639	2.42925	2.44229	-0.740165	-1.78833	0.427216	-0.503741	0.114992	-2.02188	-1.0249	-0.485357	-1.95511	0.345218	0.184879	0.335362
full_LN-4_TCAGCAACAAGAGGCT	10428	3372	0.00297277	full_LN-4	3833	137	3670	10	0	full	day0	9.59243	-1.31526	2.41855	-2.91568	-2.09314	0.0385367	0.545628	4.07948	-0.855591	1.3023	1.20877	-0.459786	0.359799	3.10987	-0.0515497	-2.14541	-0.501251	1.0785	-2.2343	0.207355	-2.44241	0.593542	-1.20921	-0.508331	2.0969
full_LN-4_TCAGCAACAGCATACT	18977	4950	0.0011593	full_LN-4	2061	144	1893	5	0	full	day0	9.64317	1.3012	-5.34293	-7.97554	4.38689	-5.73309	-0.450217	0.181429	-1.56231	-5.0725	0.25571	0.0662173	2.90756	-0.593677	-3.6318	1.42315	0.961819	1.69784	-3.15409	-2.18574	-2.68411	-3.98474	-0.036643	-0.00561078	-3.39139
full_LN-4_TCAGCAACATACCATG	11917	4188	0.00973399	full_LN-4	1242	249	899	15	0	full	day0	5.98009	-0.554451	-7.58266	20.3194	-3.70628	-12.1683	0.327254	2.78167	0.713938	0.433898	3.09276	-1.28083	-0.364115	3.29668	1.18867	2.45413	0.706367	-1.1557	3.67221	4.85895	1.0237	-1.02698	-1.9535	-3.96376	0.675429
full_LN-4_TCAGCAAGTCACCCAG	5232	2667	0.0221713	full_LN-4	1228	123	1089	11	0	full	day0	-9.1303	1.76684	2.16628	-1.56186	6.01509	-0.385076	0.0825538	5.84723	-6.01027	-4.23837	1.88291	2.46443	-1.79752	-0.128126	3.18127	4.22808	-0.532485	-0.539583	3.58657	5.28352	3.27017	0.712753	1.40085	-1.81624	0.496278
full_LN-4_TCAGCAAGTCACCTAA	12394	3805	0.00161368	full_LN-4	2081	144	1925	3	0	full	day0	10.7756	-1.87296	2.12201	-3.3665	-0.410139	2.38984	-1.41663	2.04145	3.61828	0.954068	1.42275	0.41251	3.41384	-3.65569	0.350243	1.03033	-1.54707	0.746518	-0.892785	-0.70556	-1.01765	-0.811501	2.00007	-3.66577	0.678975
full_LN-4_TCAGCAAGTCAGTGGA	7566	2773	0.00449379	full_LN-4	3017	128	2869	6	0	full	day0	9.12327	0.435148	2.94397	-3.83922	-6.45367	0.910085	-2.58371	-1.09374	-1.50327	-4.03961	1.98627	-1.03401	-0.166239	-1.20133	1.51696	1.33914	-1.81856	0.0764397	-0.333515	-0.190624	0.921505	-2.69472	2.24232	-3.20602	-0.990921
full_LN-4_TCAGCAAGTCTAGCGC	10922	3508	0.00412012	full_LN-4	5989	126	5843	8	0	full	day0	9.69771	-3.2519	5.5213	0.37524	7.05793	-3.69496	1.94275	-0.606089	0.795375	-3.07064	-9.22024	-2.94779	-4.47499	-2.73702	-0.113902	-1.33059	-1.58995	2.72411	-1.1522	-1.09451	-1.7215	-1.11453	0.787045	-5.24758	1.42871
full_LN-4_TCAGCAAGTTAAGACA	28457	6371	0.000632533	full_LN-4	862	96	754	11	0	full	day0	8.93479	-0.0267513	-6.6572	-2.5522	7.01059	-1.08618	0.292066	0.567958	2.24431	0.401404	-0.0896395	0.505499	0.785849	-7.51779	-0.0522909	0.902498	2.00239	-0.261977	0.953234	1.43557	-0.828437	1.86957	1.50634	-1.8208	0.747447
full_LN-4_TCAGCAATCCTATGTT	7348	3022	0.00694066	full_LN-4	1797	122	1669	9	0	full	day0	1.50238	2.24963	-0.217149	-4.47459	-6.14283	-1.41458	1.77707	2.66611	-3.63702	-0.732141	1.37755	0.247926	-1.20374	2.25715	1.19421	-3.25464	2.90339	-1.86178	-0.722221	0.216364	-2.04344	-1.10204	-2.99807	3.0522	1.10008
full_LN-4_TCAGCAATCGACCAGC	13220	4450	0.00574887	full_LN-4	6754	93	6650	30	3	full	day0	-5.72951	-8.7246	-5.13717	-6.16096	-5.73214	0.693304	6.40996	1.99302	1.415	-5.68835	-2.68665	3.02874	2.74204	1.61278	4.43622	3.36417	-1.81068	3.46377	-1.41776	-3.09524	-1.13783	0.141848	-0.493675	0.525643	0.420309
full_LN-4_TCAGCAATCGGACAAG	13886	4177	0.00424888	full_LN-4	4539	140	4373	4	0	full	day0	9.68352	-0.401197	-0.245785	-5.80125	-3.08175	-1.07749	-2.40372	2.74021	-0.91528	-1.32816	-1.09256	2.31515	1.96825	1.4707	-1.17688	-0.0885488	-1.9975	1.00281	-3.45285	1.59274	1.06631	-2.74525	-0.926569	-0.33778	-1.15323
full_LN-4_TCAGCTCAGATACACA	15686	4239	0.000956267	full_LN-4	1862	161	1681	17	0	full	day0	7.82937	0.229418	4.10385	-4.52472	-5.034	-0.0484677	-2.40294	0.722829	0.642427	-0.57832	0.140039	-1.75207	2.88994	-1.5173	0.299426	-1.03817	-0.325314	0.154596	-1.2751	1.04257	-1.46867	0.48216	-1.39955	0.559058	-0.943824
full_LN-4_TCAGCTCAGATAGTCA	18508	5150	0.00507888	full_LN-4	4307	240	4030	8	0	full	day0	9.9342	1.05272	-5.27307	-6.23575	3.90404	-5.13144	-0.530299	-2.74653	-0.900882	-2.81506	1.68236	2.43334	2.65485	-1.74209	1.42695	-1.10048	-2.4208	-1.55202	0.128611	0.821399	0.323987	-0.11468	-0.156744	-1.15982	1.95145
full_LN-4_TCAGCTCAGCATGGCA	10320	3600	0.00494186	full_LN-4	1782	166	1602	18	0	full	day0	7.62146	0.822219	2.16757	1.93462	-3.44772	7.03652	0.162633	-1.53365	0.167361	0.879147	1.44173	-0.726882	-3.12289	-1.11963	-1.91261	1.12346	3.07549	2.36325	1.08618	-0.537636	0.16486	1.28031	-0.904703	0.84008	-0.290928
full_LN-4_TCAGCTCAGCCTATGT	21461	5092	0.00675644	full_LN-4	1986	75	1907	4	0	full	day0	11.0407	-1.07439	-5.29535	-1.93789	7.97036	-0.542607	1.67333	1.18541	-1.15629	-1.48266	1.64906	0.419778	1.53194	2.51513	-0.643335	0.264997	-0.636339	2.24247	1.60286	-0.0428748	1.40374	-1.35769	1.11785	-0.345053	-1.83554
full_LN-4_TCAGCTCAGCTGTCTA	19933	5413	0.00526765	full_LN-4	5848	164	5667	22	0	full	day0	9.4745	-0.281207	-4.37816	-0.598712	10.1023	-2.09081	3.1273	0.0829228	0.918781	-0.698824	0.756723	0.462713	-0.695827	-0.724292	0.501486	-1.56273	-1.30161	0.453154	1.02597	-0.246305	-0.069837	-0.338324	0.252035	-0.117201	-1.78357
full_LN-4_TCAGCTCCAAAGTCAA	17262	5047	0.00741513	full_LN-4	3120	140	2961	4	0	full	day0	8.82459	-1.39366	-5.15973	-1.06899	11.5456	-0.948074	2.40795	3.84434	2.69052	0.0216287	2.11255	3.65227	-1.79202	-1.70042	-0.100575	-1.10266	0.508291	-1.52	0.970267	-1.25645	0.168095	-1.27605	-2.14893	0.506218	-0.38373
full_LN-4_TCAGCTCCAATCCAAC	13825	3955	0.0039783	full_LN-4	5792	153	5625	20	0	full	day0	9.6829	-0.40946	1.99368	0.368818	-3.94668	5.20058	0.106933	-1.74921	1.2545	0.0513881	0.625115	-0.849379	-1.55769	-1.87352	-0.728145	2.06746	0.423803	1.55848	-0.477467	-0.253446	-0.707798	-0.420609	1.08626	0.399412	-0.0826141
full_LN-4_TCAGCTCGTACAGTTC	5916	2327	0.00473293	full_LN-4	3049	134	2897	4	0	full	day0	10.9246	-0.951945	1.88523	-3.00154	-2.26889	1.17383	1.74605	0.277172	-2.04596	-0.583229	3.32098	-0.418893	-0.349028	-2.11176	0.335193	0.264622	2.26655	2.24486	0.140725	1.14874	-0.592565	1.40465	-1.97995	-2.50006	1.8215
full_LN-4_TCAGCTCGTCAACTGT	11657	3812	0.00446084	full_LN-4	2706	246	2390	11	0	full	day0	6.51217	1.25784	3.04758	-3.39752	-4.90988	0.417377	0.344484	0.169605	-1.8785	-1.51747	2.6039	-0.172945	-1.41771	-0.9627	1.63632	-0.645997	-0.748243	-1.29935	-0.549192	2.45625	1.20753	2.57081	-3.08595	0.189539	2.83281
full_LN-4_TCAGCTCGTCTCAACA	25864	5928	0.00185586	full_LN-4	7515	251	7210	33	0	full	day0	6.72079	-1.77781	-2.37545	13.6928	3.01055	-5.70059	-0.0466736	1.3288	1.48167	-1.71626	3.55154	-0.0443442	3.09676	-2.16419	-2.20467	2.64216	0.875966	1.14236	-1.02013	-1.72777	1.04853	0.489804	0.611788	-0.0289294	-0.715942
full_LN-4_TCAGCTCGTGCAACTT	16035	4519	0.00361709	full_LN-4	5558	156	5380	18	2	full	day0	5.58924	-4.16009	-1.75024	0.139643	-4.71442	1.7127	0.835582	-0.0984707	2.07467	-2.68416	2.04866	-0.0488554	2.36147	-2.77776	0.700401	1.25418	0.746197	0.142473	0.882415	-0.851257	-1.00839	1.50786	-3.34746	-1.53581	0.314597
full_LN-4_TCAGCTCGTGCAGGTA	7904	2761	0.00657895	full_LN-4	1004	143	843	5	1	full	day0	8.5063	-0.102782	4.84229	-2.54678	-4.42677	0.439149	-1.70073	-0.423053	-1.27994	-2.24392	0.860933	-2.22139	0.44546	0.877493	0.765986	-0.691658	-1.28768	2.2841	3.36746	0.207153	0.923327	1.49818	0.742645	-1.84055	-0.77447
full_LN-4_TCAGCTCGTTACGACT	11600	3952	0.00508621	full_LN-4	3142	112	3022	5	1	full	day0	11.3941	-1.07026	-1.79953	-1.68967	5.99093	-1.45784	1.75527	-0.282818	0.955667	0.063663	1.02332	-0.923548	3.56323	0.359333	1.82165	-3.05655	-2.34092	0.756463	1.96104	-1.57698	-1.64545	-2.03319	1.16154	-2.43332	1.3659
full_LN-4_TCAGCTCGTTCTGAAC	11907	3585	0.00335937	full_LN-4	5216	157	5070	31	0	full	day0	9.4606	-1.29863	4.85642	3.61628	-4.97269	5.32062	2.23431	0.502147	-1.9498	1.54577	1.76032	-1.68144	-2.48429	2.04826	0.772198	1.2561	2.20057	1.19079	-0.290654	-0.199076	0.192344	0.70072	-0.02106	1.87859	1.08922
full_LN-4_TCAGCTCTCGAGGTAG	9631	3442	0.00467241	full_LN-4	1705	125	1571	5	1	full	day0	10.8383	-1.49219	1.89688	-1.72616	-2.56724	4.52923	-0.72142	2.20108	-1.25289	2.07904	-0.222236	3.4215	0.0179502	1.45638	-0.533552	-0.522887	-2.13596	-0.783453	0.0776551	-0.32001	1.69489	0.0279461	-0.212604	-0.697301	0.628424
full_LN-4_TCAGCTCTCGGCTACG	4622	2412	0.00735612	full_LN-4	571	63	510	3	0	full	day0	9.85541	-1.43154	-2.84108	-0.176403	8.55172	-2.39315	2.80397	1.02343	1.11666	-1.66272	2.0112	1.8194	-0.693017	-2.1602	2.09423	-0.179538	-1.10275	-0.373385	0.797165	-0.275209	0.388846	-0.824277	-0.491184	1.63538	-1.03228
full_LN-4_TCAGCTCTCTGAGGGA	10985	3663	0.00491579	full_LN-4	3578	181	3342	5	2	full	day0	6.83366	0.54749	3.78365	-3.70482	-4.16801	0.862555	-0.246102	0.458714	0.192994	-0.0794522	0.780762	1.63287	-2.86385	-1.21761	0.682195	-0.678165	-0.662981	-1.56014	-1.56069	0.103427	1.54698	3.13717	-2.22018	-1.13595	0.857638
full_LN-4_TCAGGATAGCGACGTA	22904	5569	0.00419141	full_LN-4	9213	118	9113	21	2	full	day0	10.9586	-1.472	-1.31982	-3.47311	5.04789	-1.56443	-0.420759	0.0916461	-1.33708	-0.847276	-1.12364	2.04331	2.30841	0.978322	-1.22234	-1.12876	-1.44047	-0.0976301	-1.38551	0.254546	-0.400707	-1.02042	-0.457575	0.12763	-1.25196
full_LN-4_TCAGGATAGGTACTCT	12487	4475	0.0100905	full_LN-4	3447	135	3309	11	0	full	day0	5.98809	-0.0465141	-8.95736	13.7933	5.12284	-5.93496	3.34315	-0.722534	2.26044	-1.6672	3.13216	0.368362	-0.325548	-0.0737488	0.422226	1.78899	2.72195	0.0798358	1.71129	1.32622	-0.706404	-1.81343	-2.66432	-2.55355	0.125081
full_LN-4_TCAGGATCAGATCTGT	19960	5728	0.0125251	full_LN-4	3393	115	3246	4	1	full	day0	-2.12428	3.79432	-11.236	-3.49648	11.476	-0.696894	1.65926	7.13132	-0.928581	-0.497	2.49963	0.951685	-0.562411	0.296173	0.729541	0.806849	0.70792	-0.639752	-0.714299	3.19347	2.22271	1.08068	-3.07334	0.859473	1.34573
full_LN-4_TCAGGATGTAAGTGGC	23438	5951	0.00418124	full_LN-4	6045	122	5921	22	1	full	day0	-0.734002	-3.91666	-2.38447	-4.68608	4.56264	-4.17706	-4.58949	-3.54204	-2.4785	-3.29402	-3.41974	-0.300068	4.77584	2.34026	1.06506	-1.08283	2.43248	2.60878	-0.260883	-1.69239	-0.361322	-2.80498	1.29945	-1.43821	-0.273954
full_LN-4_TCAGGATGTAGAAAGG	11487	3824	0.00496213	full_LN-4	5061	146	4898	7	0	full	day0	13.4835	-2.83285	1.45896	-0.227289	2.70833	-1.11919	0.210807	1.09856	0.359729	1.16737	-2.25169	1.04984	2.57141	1.48485	1.19815	-0.984604	-4.7243	-1.05904	-0.889039	1.64807	-0.0899951	-2.82998	1.62989	2.73149	-2.05965
full_LN-4_TCAGGATTCACAGTAC	18211	5239	0.00746801	full_LN-4	14155	152	13995	25	3	full	day0	5.28242	3.5481	-7.15825	1.27647	-3.71631	5.98567	-3.57099	-5.37833	2.84466	-0.402834	2.00653	-0.512687	-0.396271	-0.171323	-2.13012	2.75419	0.450211	1.31534	2.32813	-1.60894	0.731931	0.344613	0.29859	0.0197505	0.11586
full_LN-4_TCAGGATTCACCGGGT	27060	6017	0.00388027	full_LN-4	3797	208	3515	6	0	full	day0	8.07283	-2.43068	0.628787	0.1314	3.11029	1.79541	-2.0218	0.648615	3.01565	2.14285	-1.86041	2.37058	1.74376	0.177103	0.489228	0.15909	-1.42949	-0.964721	-3.27986	0.550974	0.732694	-1.70623	-0.916427	0.434618	0.403408
full_LN-4_TCAGGATTCGCTTGTC	21563	5572	0.008023	full_LN-4	13768	176	13580	12	1	full	day0	5.05531	0.329394	-3.00383	5.42263	4.01775	5.1688	-0.339811	-1.81391	3.3905	0.986089	-8.14474	3.51396	-7.28274	-2.39676	-2.93894	-0.689802	1.428	0.66225	0.512001	-3.03433	1.95178	-1.28771	-0.76385	-1.99907	1.53507
full_LN-4_TCAGGATTCTTGTACT	28425	6788	0.0159719	full_LN-4	1927	143	1749	13	6	full	day0	-8.56382	7.60357	-6.02724	-7.36125	2.18328	-4.10159	-0.334162	-0.989725	0.745409	-2.84623	1.73439	4.00828	-1.65003	0.302563	-0.0917637	1.74435	2.91908	-2.89712	2.5598	-3.91157	1.06292	-3.07463	3.39765	-1.95163	-2.85831
full_LN-4_TCAGGTAAGAGTCGGT	5839	2664	0.00873437	full_LN-4	665	142	501	4	0	full	day0	5.77895	0.447223	2.54406	-1.40197	-4.17078	1.88402	0.34256	0.413228	0.368402	0.657928	-0.504474	0.995726	-4.13901	0.0521392	2.08921	-0.952644	-2.58927	-1.61859	0.621914	2.9996	0.46058	-1.43582	1.29519	2.29227	-0.154209
full_LN-4_TCAGGTACACCGAAAG	10172	3266	0.0032442	full_LN-4	774	159	583	2	0	full	day0	10.7804	-1.25149	1.41673	-3.72529	-1.96319	1.55668	-0.603421	1.34207	-0.887532	-1.9181	-0.575378	1.59608	0.531607	0.164372	-1.95373	-0.125326	-0.520929	1.51272	-1.2937	-0.147796	-1.3109	-1.4817	-0.972675	-2.90406	-1.37114
full_LN-4_TCAGGTACATCGATGT	7229	2789	0.000553327	full_LN-4	1129	95	1029	2	0	full	day0	12.7997	-2.24453	2.87838	-2.21817	0.399008	0.142048	2.12659	2.00416	-2.63901	0.664759	2.09439	-2.51349	2.76112	0.893334	-1.08522	0.227559	0.54377	1.84374	-0.466185	1.01306	-2.22246	1.19488	0.366518	-0.592525	1.26185
full_LN-4_TCAGGTAGTAAGTAGT	8401	3373	0.0129746	full_LN-4	1125	122	982	2	1	full	day0	7.36225	2.2902	-1.91726	-6.55575	-3.66236	-1.62718	-0.615379	-0.456674	-0.562313	-2.44945	2.96894	0.922659	-2.37402	-2.13102	1.36618	-1.24841	0.0505443	0.474222	1.74296	2.58673	1.07905	1.03614	-0.899218	-0.609505	2.27422
full_LN-4_TCAGGTAGTGCGAAAC	8497	2912	0.00482523	full_LN-4	1517	107	1404	4	0	full	day0	12.2104	-2.35518	4.85782	-2.09422	-1.87651	0.841059	0.437549	1.95482	-1.78267	0.0712854	-1.92317	3.61468	-0.0681609	0.475583	-0.510437	1.15464	-0.533983	-0.333528	-3.40957	1.71162	0.248074	-3.2266	-1.3089	0.768177	0.117944
full_LN-4_TCAGGTAGTTTGGGCC	11075	4056	0.00632054	full_LN-4	2871	102	2759	4	0	full	day0	4.13789	2.67375	-1.44248	-4.71443	-4.25154	-0.32918	-1.7884	0.601686	-1.0938	-1.4534	0.0646029	-2.99171	-2.45894	0.0945047	2.26568	-3.7758	-0.311821	-0.217433	1.46801	1.15932	0.0165609	-0.472198	1.49103	0.425738	-0.592161
full_LN-4_TCAGGTATCCGCTGTT	30990	6770	0.0116812	full_LN-4	13484	118	13368	12	1	full	day0	8.25535	-0.47922	-5.58267	4.82024	9.39223	2.13398	2.79201	-0.145643	3.18292	-0.196921	2.94524	2.29328	-4.00821	-2.83338	1.63772	0.818342	0.87271	-0.536999	0.653048	0.00432011	3.6673	-0.717378	-0.984642	0.515391	-0.291994
full_LN-4_TCATTACAGGCCCTCA	22518	6238	0.00670575	full_LN-4	3707	92	3624	18	3	full	day0	-12.812	2.11857	-1.83253	2.34217	4.25608	-8.14579	1.05517	3.10345	-2.254	-0.27997	-0.432495	4.28788	3.50242	4.32345	-2.67856	1.35618	0.291912	-2.56282	0.000807238	-0.313997	-0.305663	0.436995	-0.705366	-1.83928	1.13709
full_LN-4_TCATTACAGGCTAGGT	22743	5833	0.00699116	full_LN-4	4214	152	4037	12	0	full	day0	6.89648	1.26715	-3.9426	-3.91498	4.12896	-2.73251	1.39391	1.55508	0.138517	-0.758867	2.27909	1.77078	-0.0933785	-1.54743	-0.146161	-1.2759	0.311606	-0.038597	-0.31367	1.67444	-0.647585	-0.916802	-2.43687	1.59411	0.510193
full_LN-4_TCATTACGTACAGTTC	16248	4929	0.010709	full_LN-4	3056	271	2702	4	0	full	day0	4.2383	2.74144	-6.33257	-5.7993	-0.975063	3.9611	-4.50971	-0.658427	3.70703	1.31432	-1.60896	5.73458	-1.64768	-0.685215	-0.925773	-2.2045	-2.03509	-0.255607	2.30735	0.742631	0.958283	1.78096	-2.80888	-2.88423	0.441667
full_LN-4_TCATTACGTCGTGGCT	15217	4006	0.00262864	full_LN-4	9541	165	9423	63	0	full	day0	13.8365	-3.62675	1.26929	5.50825	7.55213	0.426836	3.88294	-0.525475	2.79623	0.88706	0.912785	-1.85625	-1.49352	-2.27984	1.19141	2.81176	0.00058002	-0.117055	-1.48471	-1.8906	0.10165	-0.379396	1.74107	-1.95798	0.358117
full_LN-4_TCATTACGTGCTCTTC	8765	3125	0.00308043	full_LN-4	2549	99	2449	6	0	full	day0	9.85387	-0.671431	-1.18059	-1.49424	4.44112	-5.73242	4.57289	-1.51032	-3.25154	-2.5249	1.79424	-1.42798	0.0923045	1.83461	1.83293	-1.32246	-1.29315	-1.20843	0.537348	-1.69396	-0.909021	1.76157	1.32289	-0.989161	2.88003
full_LN-4_TCATTACGTTAGTGGG	9825	3678	0.0105852	full_LN-4	6024	105	5915	10	0	full	day0	5.01075	1.57596	-8.11378	12.1585	-6.93068	-0.366825	-2.94098	-0.525333	3.45292	2.4153	0.706228	3.05915	-1.02985	5.5946	-0.630369	-0.254233	-0.74665	-1.05832	-0.372062	-0.643091	-0.103289	-1.55983	-1.6447	-2.29997	-2.65952
full_LN-4_TCATTACGTTCGGGCT	12210	3933	0.00638821	full_LN-4	1439	142	1274	6	0	full	day0	7.8708	1.37437	-1.92333	-4.71552	3.59423	-2.20087	0.803665	-1.02951	-3.24943	-3.22196	2.44059	0.135208	0.336082	-0.631184	-0.8386	-0.988533	1.08759	1.31509	1.33269	2.93917	-0.590241	-0.23577	-0.881815	-0.65155	1.08506
full_LN-4_TCATTACTCAATCACG	6248	2620	0.00544174	full_LN-4	5717	181	5514	13	0	full	day0	6.81217	-1.51943	8.07851	-1.18791	-5.19976	3.56158	0.575884	2.14634	0.211587	2.93482	0.333284	-1.18534	-1.30049	-1.56457	1.81766	-0.606565	1.77831	-0.462103	0.179959	-1.12112	1.9711	-1.79062	-1.19076	-0.942828	-1.87644
full_LN-4_TCATTACTCACAGGCC	7827	3055	0.00766577	full_LN-4	2195	207	1947	3	0	full	day0	11.2596	-1.99786	-0.991087	-2.31198	4.74933	-0.802959	1.4695	0.728916	-1.52278	-3.58523	1.89064	-1.50891	-0.218647	0.315709	-1.43478	-0.530616	0.728728	3.44723	0.997048	1.3861	0.338833	1.13358	-2.733	-0.0747979	-0.258623
full_LN-4_TCATTACTCAGCTGGC	14099	4592	0.00624158	full_LN-4	3422	114	3300	7	2	full	day0	3.28184	2.31961	-2.20258	3.58119	-4.00589	2.95666	0.807855	-4.40245	0.847497	0.157777	0.877277	-4.57648	-1.5138	2.17274	1.67116	0.156822	-0.531166	1.27197	2.63672	1.44136	0.00833459	-0.381774	0.251185	-0.162654	2.34853
full_LN-4_TCATTACTCGATCCCT	28011	6367	0.00296312	full_LN-4	9653	128	9523	13	1	full	day0	5.30604	0.982092	-7.26118	5.20942	9.72617	0.358056	4.75463	-2.58482	-0.59954	-1.93392	-0.0652615	0.0777251	-6.19392	-3.11635	-1.68547	1.61672	3.18976	0.14126	-1.07792	-0.818641	1.401	2.79479	-1.15042	2.80039	0.418215
full_LN-4_TCATTTGAGAGGTACC	7106	2765	0.00365888	full_LN-4	1447	95	1340	3	0	full	day0	9.20092	0.0175596	3.28254	-4.42208	-3.08413	0.834626	-0.392695	1.93467	-2.16455	-4.15668	3.45214	-0.900015	-0.290014	-1.08452	-0.91989	0.0832257	1.86976	2.90339	-0.0380354	2.04206	0.179818	0.965675	-2.14449	-0.429665	0.86079
full_LN-4_TCATTTGAGAGTACCG	16257	4410	0.00319862	full_LN-4	2701	192	2474	3	0	full	day0	11.2196	-2.24048	0.82422	-3.30772	5.02778	-5.7122	2.31697	-0.404246	-3.0051	-2.19762	1.39726	-0.47608	0.649909	-0.337166	0.192863	-0.205962	1.67942	-0.55794	-2.45991	-1.47824	-0.881112	0.0212651	-1.59573	-0.915918	2.76482
full_LN-4_TCATTTGAGCAGGCTA	12833	4188	0.00483129	full_LN-4	1117	97	1016	4	1	full	day0	1.11606	3.1142	-0.711527	-6.35717	-6.21325	-0.41477	-3.14045	2.0614	-5.85543	-3.87192	-0.0909415	-1.64462	0.940216	0.124836	0.513081	-0.743584	3.30346	-1.28654	1.75383	1.64244	0.782011	-2.05924	0.816268	1.1166	1.4982
full_LN-4_TCATTTGAGGCAGTCA	20731	5746	0.0094062	full_LN-4	4332	95	4225	3	2	full	day0	6.81229	0.582594	-6.07535	-2.16974	8.3121	-0.654607	0.909444	1.49919	1.66018	1.27259	1.97119	7.4055	-0.644099	1.59201	1.85195	-1.87135	-0.41558	-3.74948	-0.653398	-0.543005	2.93789	0.456924	-0.946632	-1.34881	0.131388
full_LN-4_TCATTTGCAAGAAAGG	19034	5030	0.00488599	full_LN-4	6240	172	6052	9	1	full	day0	-2.2077	4.81864	-2.31245	1.64485	-1.12181	3.8364	0.0293588	-8.67567	3.67117	5.4531	-0.6056	7.14963	-0.0470286	-3.52602	-1.5232	0.770515	0.763677	-0.0395642	2.07765	-2.7584	0.921013	0.859408	0.12228	-3.75118	0.342229
full_LN-4_TCATTTGCAGCTGCTG	11623	4403	0.0120451	full_LN-4	8058	138	7909	24	1	full	day0	-7.82668	7.48836	-11.5511	3.28176	-2.70811	6.53475	2.58303	-1.53821	-3.27893	2.65268	0.853343	-3.53581	0.134155	0.132769	0.79026	-1.23073	-0.232915	4.07528	-1.43683	-0.350002	-1.85071	-2.32113	2.02029	-2.76124	1.47621
full_LN-4_TCATTTGCAGCTTCGG	13770	4848	0.00130719	full_LN-4	5404	103	5300	8	2	full	day0	-11.1735	-35.3419	-5.79847	-6.57509	-2.39574	-0.00769833	1.16621	-4.18159	3.51982	-1.69608	0.718031	-2.3379	3.87475	-3.56201	-8.92175	-3.00943	0.427392	-3.95785	0.957243	3.5607	4.73938	2.75927	-0.694787	-5.13793	2.92057
full_LN-4_TCATTTGCATACTCTT	10902	3731	0.00632911	full_LN-4	6597	136	6446	15	0	full	day0	5.07949	-0.0567456	-2.19876	2.79535	-4.17865	8.37897	-2.7771	-0.296443	4.53524	2.57529	1.56711	0.165376	-2.50002	-5.01565	1.61149	2.47362	3.5707	2.14081	1.4135	0.234716	-0.447003	-1.89971	-0.0357105	-1.28705	-0.00513046
full_LN-4_TCATTTGCATGCTAGT	10542	3340	0.00303548	full_LN-4	2542	135	2414	14	0	full	day0	10.0919	-1.69439	2.58458	4.14005	0.735956	4.01019	2.10544	-2.93123	3.21118	1.94054	-2.35261	-1.4461	-4.58559	-3.8503	-0.57199	1.55131	1.78101	3.68743	1.66182	-2.3097	0.760859	0.86061	-0.338206	-3.2812	1.57342
full_LN-4_TCATTTGGTCAGCTAT	10372	4107	0.00771307	full_LN-4	3460	118	3330	4	0	full	day0	3.90265	3.07968	-7.01238	-4.42614	-2.35494	1.58855	-1.70383	-2.53303	-1.31698	-0.107713	1.13967	-2.94897	-0.794389	2.17361	-1.39937	0.206249	-2.26131	2.65374	4.48351	-0.709331	2.27847	1.30963	1.79087	0.695355	-0.128217
full_LN-4_TCATTTGGTTAAGAAC	3525	1751	0.0380142	full_LN-4	795	109	676	2	0	full	day0	11.0703	-6.53351	3.47312	6.39174	7.38008	0.780315	6.1408	7.20171	-2.91204	1.50331	3.0893	-0.887355	-4.04441	2.28149	3.03878	-1.56912	-0.798213	0.0713108	-0.999031	-0.434767	4.4046	-4.06323	-0.973381	-2.08217	-1.68532
full_LN-4_TCATTTGGTTTGTGTG	27851	6602	0.00962263	full_LN-4	12315	126	12216	37	1	full	day0	9.62973	-1.28068	-5.82295	-0.803965	8.70793	-1.67511	2.53802	1.92547	0.910597	0.626996	1.54738	1.28696	-0.810819	-1.45911	2.4055	-0.735124	-1.29062	-0.611339	1.90661	-0.367221	2.84315	-0.182255	1.06201	0.207394	-0.693718
full_LN-4_TCATTTGTCCCGACTT	23969	6091	0.00354625	full_LN-4	9335	192	9126	25	0	full	day0	5.22082	2.15248	-6.03978	-0.706611	-1.38366	5.70577	-1.6362	-1.1238	1.08182	2.16728	-0.422625	4.20544	-0.578245	-0.0759812	-0.83316	-0.0621406	0.299186	-1.90035	-0.631242	-0.532821	-0.541519	-0.0397448	-0.227678	1.01424	1.24626
full_LN-4_TCCACACAGGACTGGT	11274	3901	0.00940216	full_LN-4	1666	140	1503	2	0	full	day0	5.9111	2.38498	-0.801152	-4.39507	-1.37928	-0.949372	-0.880305	-2.10796	-2.41305	-5.09955	-1.7621	0.077527	-4.6397	-0.678748	0.0315156	-1.16406	-0.237702	1.90793	3.27978	2.76534	1.17727	0.824215	-1.03124	-2.84542	4.1284
full_LN-4_TCCACACAGGCATGTG	11179	3714	0.00295196	full_LN-4	2724	202	2481	4	0	full	day0	8.01378	-0.547751	2.50496	-0.923804	-1.77673	2.75354	-1.56299	0.957651	3.72274	2.45314	-1.32973	1.8018	1.71088	-0.420236	1.80973	-0.958759	-2.35645	-3.00817	-1.5561	-0.0585292	0.176514	-0.266414	0.534988	-0.960285	0.350613
full_LN-4_TCCACACAGGTAAACT	4685	2701	0.00597652	full_LN-4	1499	116	1359	9	0	full	day0	5.85934	-2.87388	2.74648	7.07483	-0.430263	2.92044	1.63705	-0.789146	-1.58522	1.86881	0.189561	-0.0118067	-1.83829	1.59006	2.39501	0.528353	0.429342	0.268779	-1.62651	-0.423578	2.01999	-1.74014	-1.06193	1.47332	-1.0986
full_LN-4_TCCACACAGGTGCACA	9483	3463	0.0147633	full_LN-4	10069	124	9941	11	5	full	day0	-3.64402	3.39946	3.6549	-5.23275	-0.423684	-2.12203	-3.14358	-0.488698	3.72807	-3.19536	0.778089	0.16892	-0.601824	1.79319	-0.552625	1.87001	0.821749	0.148848	0.919057	-0.953642	0.273585	1.59101	1.04984	-1.76877	-0.320202
full_LN-4_TCCACACGTATTCTCT	19737	5715	0.00673861	full_LN-4	2019	109	1894	2	0	full	day0	1.4495	5.72017	-7.74749	-11.6851	-5.59568	-1.60505	-4.29158	-0.271521	-2.41672	-2.30902	-1.10416	2.68909	-1.30191	-1.31606	-0.934075	0.0735912	-0.171181	-0.0078646	-1.63082	2.49848	1.42181	-1.39581	-2.93324	1.32828	-0.517366
full_LN-4_TCCACACGTCTGCCAG	25745	5794	0.00415615	full_LN-4	4040	128	3920	17	0	full	day0	8.25189	-1.04453	-1.31211	-2.91221	1.57103	1.06638	-1.96929	0.873998	1.43561	-1.61319	-0.718689	2.86598	-1.26779	-2.57509	-0.681198	0.153797	0.282854	0.268258	-0.0734529	2.5815	-0.154105	0.738236	-0.334261	-0.193165	-0.320732
full_LN-4_TCCACACTCGGAAATA	9968	3795	0.00391252	full_LN-4	2039	265	1678	8	0	full	day0	8.90493	-0.0808242	-0.880224	-0.618045	5.45289	-0.691898	0.762362	-1.26513	1.28577	-0.954533	0.584741	2.3898	-0.436842	-2.49331	0.10384	-0.272182	-0.815752	-0.712973	-0.880417	-0.0331797	2.1099	1.70203	0.455843	-0.366708	0.096865
full_LN-4_TCCACACTCTTCGAGA	8653	3578	0.0169883	full_LN-4	1753	147	1590	6	0	full	day0	6.99586	0.845813	-3.47495	3.08255	2.43252	5.06042	2.85543	0.608257	-1.0053	-0.123025	3.74382	0.626753	-4.37115	2.5371	0.710779	0.299386	2.60485	2.64287	2.92568	1.54584	2.67856	-0.590985	-1.08395	1.79477	-0.569706
full_LN-4_TCCCGATAGGCGCTCT	9362	3450	0.00811792	full_LN-4	2552	125	2406	4	0	full	day0	4.75998	2.63454	-0.955521	1.27765	-4.71512	4.62615	1.68653	-2.91046	-2.91158	-1.43717	2.93254	-0.406461	-4.6122	1.15154	0.085978	1.53185	3.09589	1.23004	0.562397	0.304124	2.14362	-0.150621	-2.07352	1.69534	1.57152
full_LN-4_TCCCGATCAATGTTGC	9236	3106	0.0034647	full_LN-4	6603	160	6427	8	1	full	day0	-2.60757	-14.9489	8.96098	-1.05236	-4.06752	-1.02792	1.11298	0.409982	-7.71464	1.87256	-6.19723	-0.0565349	-0.897607	-2.57978	0.957523	0.188271	2.80822	-2.26483	1.96935	-1.35001	3.18364	-7.34769	-1.64201	0.331888	-2.76753
full_LN-4_TCCCGATGTAGCCTAT	5819	2438	0.00687403	full_LN-4	666	95	553	3	0	full	day0	5.53733	1.22115	2.93365	-3.21937	-5.04633	4.27529	-1.75683	2.80314	0.333665	1.4388	1.5598	-0.966967	-0.651346	0.59027	-0.811063	0.7942	1.285	1.94269	3.50691	-1.53162	0.544143	-0.503291	2.22906	-2.07971	-1.82926
full_LN-4_TCCCGATTCACGGTTA	12323	4004	0.00762801	full_LN-4	1436	266	1067	12	0	full	day0	0.545855	2.60335	5.31026	-4.7184	-3.15067	0.483661	-1.02411	0.577779	1.26585	-0.217979	1.75242	-0.865725	1.10001	0.0190464	0.476709	-0.693005	0.709319	0.488565	2.0168	0.232815	0.715771	-0.481666	-0.679559	-1.59681	-1.70121
full_LN-4_TCCCGATTCGAGCCCA	8565	3338	0.00735552	full_LN-4	4946	121	4817	8	0	full	day0	12.6064	-2.68477	-0.514152	1.45654	8.74649	-1.50506	4.4404	3.50495	-0.78845	-0.793348	2.95614	-0.562364	-1.6382	0.300407	-0.105323	-0.456728	-0.00197383	0.138601	0.648643	1.29568	0.523126	-0.490343	-0.649728	-1.21007	-0.849413
full_LN-4_TCCCGATTCTTAGAGC	13585	4346	0.00264998	full_LN-4	510	126	365	2	1	full	day0	8.5525	-0.249668	-2.4294	1.86437	-3.61873	5.73775	-1.95742	-2.42823	1.09573	4.53563	-1.4384	5.30981	0.379753	3.40142	-0.36176	0.22224	-1.4264	-2.6434	-2.27849	-1.64807	2.84536	1.47496	1.1794	1.01575	-0.366431
full_LN-4_TCGAGGCAGAAGGTTT	12810	3764	0.00967994	full_LN-4	507	155	334	9	0	full	day0	5.07163	1.85677	3.15128	-5.02138	-5.48655	0.351992	-3.92292	-0.813236	-1.40659	-5.72893	1.73699	0.135303	0.582943	-1.93972	0.533218	0.00588909	0.693335	0.925314	-0.0440654	1.35996	1.58508	-1.8701	-1.57918	-1.12545	1.97896
full_LN-4_TCGAGGCCAAACGCGA	25458	6070	0.00447796	full_LN-4	1932	207	1691	16	0	full	day0	5.70288	-0.199945	-3.42855	7.86804	1.66957	-7.23063	-0.501396	2.03944	-0.397705	-1.61102	0.565795	-0.767999	2.76898	2.42131	-0.389582	0.0608176	-0.326711	-0.292999	-2.07592	0.236896	-1.34649	-3.42901	-0.351968	-2.45603	1.57804
full_LN-4_TCGAGGCCAAGTTGTC	21241	5550	0.00663811	full_LN-4	6779	108	6660	9	1	full	day0	-0.840766	-8.03721	4.14021	0.351716	5.83247	1.73816	-5.60773	3.4614	-2.56878	0.282169	-1.47593	0.778625	3.36241	1.32793	1.96866	-0.491853	3.54686	-0.0616659	2.41262	0.616495	0.374272	-0.823027	-2.0229	0.268226	-1.29451
full_LN-4_TCGAGGCCAGGTCCAC	25784	6108	0.00919175	full_LN-4	4384	133	4240	10	11	full	day0	12.0295	-4.57161	-2.084	6.3331	13.3366	0.867584	6.44689	3.8557	0.4813	1.32716	0.936878	1.8962	-2.57252	-0.465802	1.70531	0.981582	0.92344	-2.07708	-2.49028	-1.56848	2.97124	-2.5299	-1.42341	0.966292	-1.21421
full_LN-4_TCGAGGCCATGGTCTA	13529	3868	0.00428709	full_LN-4	4385	111	4273	12	1	full	day0	10.9768	-1.01466	0.783731	1.65363	-1.44715	5.56011	0.0702896	-1.35811	2.16299	0.0824187	3.14791	0.0697356	0.131987	1.74703	-0.707395	1.46154	0.484068	0.841295	0.781328	-2.72181	-0.648529	-0.19285	1.56687	-1.96699	0.00660777
full_LN-4_TCGAGGCGTAGCACGA	24002	5384	0.00641613	full_LN-4	332	127	198	4	0	full	day0	12.0394	-2.05314	-1.57579	-2.00641	5.46019	-1.01208	1.37098	3.34154	-0.643409	-2.79653	3.40668	2.01169	-0.998606	-2.30298	-1.0239	0.686532	0.634076	1.35138	-1.96041	2.76095	1.0935	-1.05973	-1.94882	-1.42612	1.63588
full_LN-4_TCGAGGCGTAGCGTGA	15200	4426	0.0106579	full_LN-4	3970	100	3861	4	0	full	day0	8.29799	0.977074	-2.22894	0.382344	-3.78918	7.40374	-2.99823	-2.14704	3.83587	2.76644	1.56401	3.88159	-0.0993297	2.80359	-0.109118	-1.76955	-1.06944	0.739465	0.85311	-1.76741	0.439222	-1.50231	0.779553	-2.03468	0.825687
full_LN-4_TCGAGGCGTCCAGTGC	12083	3791	0.00240007	full_LN-4	14050	162	13854	6	2	full	day0	10.2646	-3.55834	2.71285	7.39359	12.8648	-1.30494	3.47887	-3.77577	4.05331	-0.7435	-8.79908	-3.60649	-5.9227	-2.96449	0.129756	-0.782617	-0.242245	2.09948	-1.45979	-2.49668	-0.383734	2.24381	-1.04279	-1.30641	-0.783677
full_LN-4_TCGAGGCGTTTCGCTC	14754	4111	0.00521892	full_LN-4	1658	107	1553	12	0	full	day0	11.0653	-1.93276	2.00204	-0.649364	5.23854	-0.547897	1.69127	2.2412	2.23274	-0.480552	1.56479	1.20325	-0.615124	-0.615842	1.25849	0.196354	-1.25785	-0.440378	-1.77926	-1.30582	-0.670101	-0.808152	0.119721	-3.0586	0.0442723
full_LN-4_TCGAGGCTCAGAGCTT	19078	5351	0.00744313	full_LN-4	1907	101	1808	8	2	full	day0	-3.99206	-19.3563	-1.72061	3.11837	3.4916	1.62211	-3.85413	-1.88909	-6.25757	0.461385	4.95794	-0.767578	-0.382645	-0.0769814	0.604232	3.4247	-2.39532	-1.77262	5.04335	-1.95358	-1.56763	-1.06311	-3.81359	-1.71634	1.19064
full_LN-4_TCGAGGCTCCGGGTGT	9861	3506	0.00750431	full_LN-4	599	101	487	2	0	full	day0	8.96176	-0.320298	0.274991	-3.71473	-1.13435	1.62725	0.573142	3.53823	-0.365537	0.542158	1.70134	1.77851	-1.55538	2.75235	0.659112	-1.9266	-3.22212	-1.17862	-1.33945	-0.76815	1.29363	-0.87932	-1.53589	-2.76295	-0.127903
full_LN-4_TCGAGGCTCTGATTCT	9708	3404	0.00278121	full_LN-4	3740	117	3601	2	0	full	day0	9.10906	-0.11154	-0.792014	-3.35984	-1.1426	3.76818	-2.02003	1.9101	4.23622	0.129013	-1.4466	3.97427	-1.29451	-2.72676	-0.794923	1.0006	-0.556779	-0.259769	-2.41519	-0.625074	-0.106192	2.20215	-2.36328	-3.55501	1.02307
full_LN-4_TCGCGAGAGACCCACC	11442	3809	0.0065548	full_LN-4	411	86	302	1	0	full	day0	9.85005	0.0218443	0.251181	-2.74863	-2.35423	4.09513	-2.14921	1.30488	1.95775	0.209149	2.00803	-0.0906388	-0.409205	-3.66647	0.655037	-0.274813	-1.26186	1.24509	1.82655	1.58666	0.591114	-0.686093	1.26706	-2.58703	-1.37251
full_LN-4_TCGCGAGAGACGCACA	12796	3843	0.00422007	full_LN-4	5205	151	5040	11	0	full	day0	10.5556	-1.11648	1.62748	2.0739	-3.5409	6.1464	1.28431	-0.601623	-1.21253	0.193585	3.19829	-1.99315	-1.04776	0.531216	-0.369285	1.28147	1.3527	2.12193	-0.615692	-1.18249	0.590574	-0.404437	0.478094	-0.154864	0.123637
full_LN-4_TCGCGAGAGATGCGAC	8069	2898	0.00656835	full_LN-4	2254	117	2125	5	0	full	day0	11.4811	-0.744826	3.29517	-3.7074	0.0984996	-1.27234	2.13422	-0.0308753	-1.65237	-2.7241	3.41842	-1.18677	0.938315	1.12456	1.42017	-1.70177	-2.67261	1.97307	-0.529087	-0.561372	-0.524771	0.927651	-1.64121	-3.93193	-0.582594
full_LN-4_TCGCGAGAGGCCCTCA	10140	3610	0.00798817	full_LN-4	2530	238	2217	7	0	full	day0	7.33861	-1.79368	3.31645	-1.08723	1.63871	4.25304	-3.03067	2.64621	6.69847	1.42706	-1.82338	2.64291	-0.770587	-2.53119	1.09532	-0.456494	0.0615543	-0.808827	-0.567201	-1.80937	0.934859	-0.959555	-0.721216	-2.32822	-3.64843
full_LN-4_TCGCGAGAGTGTCCAT	8720	2999	0.00447248	full_LN-4	3726	109	3619	12	0	full	day0	11.9144	-3.00574	3.97277	-0.395125	4.85475	-0.403562	1.61857	2.13525	0.154352	-1.12137	1.4002	0.838304	0.486844	0.630234	0.902369	-0.971688	-0.475853	-0.376004	-1.09055	-1.47385	-1.62773	-1.19809	-0.479171	-0.958725	0.771364
full_LN-4_TCGCGAGCAACACCTA	13964	4359	0.0121742	full_LN-4	580	146	371	6	0	full	day0	5.91224	0.322457	-9.99025	20.0313	-6.75082	-10.6144	-1.81154	2.47215	1.98197	1.98353	1.76888	0.442799	-1.11656	3.52268	0.153038	2.89519	-0.385339	-1.74786	2.85706	0.34962	0.0400797	-3.42649	1.07278	-4.33739	-1.25841
full_LN-4_TCGCGAGCAAGCCCAC	4217	1741	0.026322	full_LN-4	2502	169	2245	22	0	full	day0	10.3122	-1.0358	4.83313	-1.23768	-2.40438	0.726571	3.75895	3.92421	-2.31191	-1.61275	4.44384	-1.07403	-5.567	2.34613	3.14634	-0.541928	-1.78241	1.97552	1.05084	2.78395	2.14115	-0.457954	-0.674395	-3.0753	1.24867
full_LN-4_TCGCGAGCACATGACT	16516	4947	0.00847663	full_LN-4	2407	139	2257	9	0	full	day0	-6.87227	7.20963	-0.25245	-8.03768	-3.45666	-2.54928	-2.38185	1.38763	1.96874	-0.835729	1.411	-0.592613	-0.0905789	0.854663	-3.64441	0.979985	1.60432	-0.291604	0.407977	-0.0421477	-3.38509	0.319723	0.0644498	-0.68636	1.64964
full_LN-4_TCGCGAGCACCCTATC	15590	4336	0.00596536	full_LN-4	5114	136	4968	11	2	full	day0	9.99933	-3.00277	4.24543	0.671977	2.63604	-0.916906	2.34809	2.53539	-0.301953	-0.706706	0.690345	-1.12247	-1.15784	-0.378728	0.512147	-1.11312	0.233936	0.855582	-0.837294	0.433297	-1.42124	-2.52346	-1.33321	-1.29408	0.280865
full_LN-4_TCGCGAGCAGTCCTTC	10795	3734	0.00657712	full_LN-4	1773	132	1623	4	0	full	day0	10.259	-3.31918	-2.02482	1.37115	8.8171	-1.11051	4.64437	5.32852	-2.92964	-0.024507	1.08183	0.445291	-2.54412	2.77379	0.834726	-0.888539	0.370807	0.441568	-0.74223	0.403182	1.63876	-0.220781	-1.06729	0.11589	-0.630736
full_LN-4_TCGCGAGGTTCAGGCC	7473	2772	0.00468353	full_LN-4	544	118	409	2	0	full	day0	10.4645	-0.908139	4.01685	-2.26461	-1.88214	3.6513	-0.527679	2.26194	1.48382	0.0151572	1.76212	-0.135935	-0.515314	-1.56617	-0.285852	-0.510977	-0.559214	2.55294	0.371608	2.26651	0.32428	0.874895	-0.997893	-2.34252	-0.611741
full_LN-4_TCGCGAGGTTCGTTGA	16474	4240	0.00728421	full_LN-4	602	239	288	7	0	full	day0	8.44739	-2.22726	5.5046	0.886763	4.78317	-0.5145	1.42584	2.37739	1.0058	-2.4634	2.13246	-0.75011	0.581839	0.209557	0.274572	0.325323	-0.858114	0.871669	-1.1273	0.719448	0.330589	-1.44263	-2.1553	-1.51656	0.527703
full_LN-4_TCGCGAGTCACGACTA	17705	4716	0.00711663	full_LN-4	999	109	881	3	0	full	day0	9.22224	-0.131343	-2.93446	-3.56119	3.91672	-0.82888	0.750124	3.39893	-1.67778	-2.12096	1.98886	-0.182532	-0.370121	1.19555	-0.63694	-0.760487	0.83583	0.601608	0.297857	1.59374	-0.674777	-0.544193	-1.82971	-0.748575	1.95646
full_LN-4_TCGCGAGTCAGATAAG	16525	4269	0.00593041	full_LN-4	2931	116	2806	4	0	full	day0	12.2343	-1.97586	0.174506	3.41141	1.31351	4.07881	2.11139	-0.804986	0.452539	0.474128	3.25999	-0.803713	-1.51361	-0.351951	0.184206	1.3289	1.24853	1.59792	0.0691173	-1.31245	1.07245	-0.305562	-0.276163	-1.39599	0.518331
full_LN-4_TCGCGAGTCGGTGTCG	24293	5108	0.000740954	full_LN-4	2914	130	2780	12	0	full	day0	13.1897	-2.82548	3.57771	-2.34949	-0.194124	-2.13049	0.935687	0.455963	-2.0922	-0.359653	-0.972362	-0.156236	2.74082	-0.240393	-0.455904	0.00823761	-1.99537	0.146597	-2.81335	0.648951	-1.24318	-1.8027	-0.0107253	0.656337	0.129479
full_LN-4_TCGCGTTAGACTGGGT	8713	2982	0.00401699	full_LN-4	3813	165	3620	3	0	full	day0	7.09606	-0.0623647	6.55246	-1.88797	-6.5918	-2.8502	1.54174	-2.43128	-3.85719	-0.538354	0.262445	-3.22744	-0.302394	0.29221	4.36417	-2.14447	-1.01388	0.604662	1.51286	-1.01132	1.82018	1.37407	1.08101	-2.54611	2.71814
full_LN-4_TCGCGTTAGATCTGCT	28551	6473	0.00896641	full_LN-4	7736	141	7606	30	1	full	day0	-8.69573	7.94048	-1.85933	-9.11802	-6.73952	-6.8051	2.65049	-4.91854	-4.28782	3.08167	2.31866	0.877933	1.9843	-2.49395	4.67605	-1.55175	0.287848	-0.239418	2.80623	0.0457838	0.184206	-1.52708	0.560463	-1.78344	1.51428
full_LN-4_TCGCGTTAGCAGATCG	12144	4077	0.0121871	full_LN-4	6825	104	6715	12	1	full	day0	5.532	1.81331	-3.46427	-4.57018	-0.0582286	1.66256	-1.54315	-0.687034	-0.423684	1.6609	-0.59486	0.491496	2.37416	3.90934	-0.326725	-2.77263	-2.93527	2.71238	1.67303	-1.15492	1.35262	-3.08907	2.44552	-2.31633	-0.371399
full_LN-4_TCGCGTTAGTGGGCTA	9440	3336	0.00646186	full_LN-4	2160	86	2052	3	0	full	day0	11.8378	-2.0085	2.77722	0.40072	0.219838	2.43216	0.809862	2.86738	0.502471	0.113462	0.577927	-1.53436	-1.17543	-0.0025991	0.844616	-1.01461	-1.00697	1.24076	0.711224	-0.163936	1.05109	-0.681459	0.875579	-1.9815	-2.56512
full_LN-4_TCGCGTTCATAAGACA	27009	6242	0.0035914	full_LN-4	6584	114	6485	29	4	full	day0	-2.1821	4.48257	-0.0235206	-1.4963	-0.589737	0.646647	-0.753337	-3.37445	-1.24897	-1.02073	0.775683	0.455862	3.83597	-0.37037	-0.481702	-1.097	-0.256899	-0.309094	-0.606386	0.0225181	-0.823887	0.891844	-0.528682	-1.51699	1.62658
full_LN-4_TCGCGTTCATCGGACC	17252	4700	0.00399954	full_LN-4	1272	83	1183	4	0	full	day0	2.14761	1.01675	3.68487	-4.23623	-0.489913	-0.937487	-1.6604	0.100259	1.59796	-0.737405	0.573972	-0.922258	1.37331	-1.85994	-0.637004	1.37828	-0.212924	0.648836	-1.2766	0.512604	1.53883	0.55078	-0.700738	-1.31261	2.28358
full_LN-4_TCGCGTTGTTATCACG	6007	2469	0.00499417	full_LN-4	1644	92	1543	11	1	full	day0	12.6693	-3.24501	2.72641	3.59807	1.1837	4.70828	3.49445	2.03076	-1.328	1.74219	2.48526	-1.27385	-1.82655	0.516051	1.06177	1.76343	2.99403	1.96259	0.272846	-0.14721	0.302887	-0.67792	-0.227023	0.862238	0.805078
full_LN-4_TCGCGTTTCAACCAAC	9683	3343	0.00351131	full_LN-4	4504	140	4359	12	0	full	day0	9.0526	0.111171	-0.263376	-2.6739	0.579844	3.73294	-1.19267	1.83286	2.80885	-2.13456	2.19126	-0.366659	-1.49544	-2.18362	-0.604241	0.723261	2.12199	1.54007	0.70267	0.72516	-1.02657	2.02352	-0.0978331	0.138507	0.143874
full_LN-4_TCGCGTTTCCGATATG	16694	4583	0.00616988	full_LN-4	5144	77	5069	20	1	full	day0	10.2928	-0.541228	-1.62742	-5.94357	-2.54949	-0.244482	-2.2625	-0.681137	-2.2079	0.101418	0.744819	1.38441	2.51679	3.49565	0.0683159	-3.08446	-1.90975	0.683459	1.81018	-0.334687	0.41065	-0.839177	-0.63897	-2.83537	0.0642087
full_LN-4_TCGCGTTTCCGTACAA	12919	3701	0.0042573	full_LN-4	9173	130	9015	11	0	full	day0	12.3633	-3.04276	3.3491	-1.98379	4.94052	-3.98495	1.35743	2.23541	-1.41478	-0.803333	0.125561	-2.52824	2.9599	1.40524	0.626317	-2.36353	-1.78631	1.34771	-1.48147	-0.140121	-1.1879	-2.33905	-1.15929	-0.318528	0.471873
full_LN-4_TCGCGTTTCCTCCTAG	8459	3087	0.00212791	full_LN-4	1683	107	1565	8	0	full	day0	11.5496	-1.85789	2.46424	-2.92961	4.18182	-4.13824	0.147294	-1.61848	-0.52513	-3.18056	-0.530254	0.599657	2.85688	-3.53545	-1.0596	1.04917	0.474184	-0.304189	-4.13294	-0.260358	-0.71427	-0.59914	-1.74269	-1.27052	-0.179627
full_LN-4_TCGCGTTTCTTGAGAC	8358	2848	0.00945202	full_LN-4	5188	122	5076	19	0	full	day0	2.57462	1.34727	5.88209	-1.54717	-4.91761	2.5587	-0.547874	-5.39531	3.73047	1.24344	3.41855	1.38591	-1.81495	-0.177854	1.70795	-0.0775758	1.46461	1.4729	-0.879295	-1.60005	2.34062	-1.40193	-0.934755	-1.23623	-1.52809
full_LN-4_TCGGGACAGACCGGAT	12040	3502	0.00423588	full_LN-4	4400	111	4278	4	0	full	day0	12.158	-0.913042	2.75474	-3.02775	-4.39839	3.04561	-0.828702	1.64398	0.596225	0.21048	1.97114	-0.0835824	2.38448	1.8724	0.254946	-0.883143	-1.14274	2.14601	-0.754185	-1.93292	-1.11048	-1.40329	0.331326	-3.26968	-0.878141
full_LN-4_TCGGGACAGTGGAGAA	23468	5575	0.00566729	full_LN-4	7883	115	7764	15	1	full	day0	10.1502	-1.40581	-0.610717	4.50487	6.42805	0.889954	4.14307	-0.929212	0.221291	0.224896	0.860846	-2.06361	-2.10709	-0.264628	1.17509	-0.165421	-0.587371	0.15515	-1.70291	-3.31645	2.32174	-2.34814	0.246904	-0.446638	-1.56325
full_LN-4_TCGGGACCAATAGAGT	7316	2751	0.00587753	full_LN-4	2955	118	2835	7	0	full	day0	7.93503	0.828903	4.48513	-5.6237	-6.8914	-2.0716	-0.987638	-0.0280372	-2.5058	-3.71083	1.93366	0.412851	0.220467	1.36032	1.10057	-2.14313	0.605371	1.04733	-1.33706	1.41534	-0.664325	-0.794413	-1.85344	0.104711	1.12591
full_LN-4_TCGGGACCACATTAGC	8097	3393	0.0176609	full_LN-4	3877	134	3735	31	0	full	day0	2.57028	-6.72994	-2.65929	0.268498	-6.19146	5.01472	3.54091	-0.619605	-1.50826	-0.751793	2.68737	-0.551444	-4.92873	6.26809	1.66877	1.13407	2.13875	4.59449	0.0331189	1.67786	3.07807	0.221242	1.74615	0.738258	0.374475
full_LN-4_TCGGGACGTCACAAGG	15845	4167	0.000631114	full_LN-4	4872	121	4770	26	0	full	day0	8.69591	-9.55505	4.7928	1.74095	-1.79894	2.05865	-2.38865	-1.91521	2.47552	2.60521	-0.741089	-0.301983	1.36624	-1.25528	-0.0984597	0.986822	0.541507	2.36652	-2.90742	0.440427	-0.250887	0.155295	1.96265	-0.885409	1.11799
full_LN-4_TCGGGACGTGAGGGTT	17579	4304	0.00438023	full_LN-4	2283	102	2179	10	0	full	day0	9.58978	0.197201	2.82427	-4.62906	-5.32541	-1.3331	-1.01223	0.154291	-4.09395	-2.29802	-1.94574	-1.95925	1.45587	1.66968	-0.582226	0.36636	-0.0528238	1.9581	-2.63823	-0.279117	-0.542929	-4.28183	0.0854064	-0.862039	-2.67993
full_LN-4_TCGGGACGTTACGACT	14400	4081	0.00590278	full_LN-4	657	99	556	6	0	full	day0	9.60386	-0.413625	-1.11545	-4.36051	-0.44158	0.288106	-2.23481	-0.80799	0.650171	-1.59377	0.855967	2.90359	2.22549	1.06333	-1.28677	-0.178777	-2.25456	1.13024	0.163022	0.0648536	-0.995285	-0.599167	-0.142521	-1.33502	0.514817
full_LN-4_TCGGGACGTTAGTGGG	4773	2020	0.00209512	full_LN-4	415	118	282	3	0	full	day0	13.0421	-2.69133	5.65867	-0.48676	1.64692	2.49375	2.53001	3.55981	1.31917	0.722818	2.45029	-0.882976	0.309072	-3.11119	1.35821	1.50881	0.585084	1.69949	-2.26287	-1.13497	0.682016	1.41589	-1.31246	-3.02169	-0.502115
full_LN-4_TCGGGACGTTATGTGC	12433	3790	0.0049063	full_LN-4	1967	118	1841	5	0	full	day0	8.65366	1.25271	-0.720352	0.243256	-5.02529	7.00623	-0.338223	-2.23838	0.940029	0.997128	4.71719	-0.409468	-0.762189	-0.463963	0.308975	0.444975	1.78073	1.98119	0.794992	-2.07868	-0.251415	0.100718	1.63803	-1.58907	1.18054
full_LN-4_TCGGGACGTTCAGTAC	10149	3144	0.000492659	full_LN-4	422	142	262	4	0	full	day0	11.8158	-3.16009	6.53105	0.0193357	-1.62448	2.53752	-0.432626	1.15017	4.17254	2.80241	-0.611999	-0.92682	2.50336	-1.28498	0.321404	-0.438869	-1.24727	0.902583	-2.09585	-2.47466	-1.29111	0.20822	1.22938	-3.05675	0.130967
full_LN-4_TCGGGACGTTTGGCGC	7581	2948	0.00883788	full_LN-4	1464	90	1381	12	0	full	day0	8.14215	-0.729605	2.14319	-1.29281	-2.70546	2.18166	-0.409539	-0.382225	-1.69646	-0.486435	-5.74742	1.81189	-3.80507	-0.128909	-0.12129	-2.28949	-2.56267	1.67547	0.158811	1.48023	-0.171271	-0.46676	-0.660299	-3.16728	2.08959
full_LN-4_TCGGGACTCACGCATA	15174	4124	0.00402003	full_LN-4	9844	133	9699	13	2	full	day0	9.50403	0.123105	0.0679414	2.62831	-2.19475	4.42026	1.99203	-2.24669	0.283337	-0.294303	2.77768	-2.24286	-0.274019	0.761862	-0.920598	1.26786	2.1178	2.35033	-0.120774	-2.25823	-0.811934	-0.918434	0.515015	-0.781781	-0.804136
full_LN-4_TCGGTAAAGACACTAA	9926	3782	0.00866411	full_LN-4	6223	106	6120	15	1	full	day0	1.29838	-10.1819	-4.93448	-2.43838	-2.46271	4.49903	0.218379	1.80487	2.26063	1.30321	-2.56998	6.61832	-1.67551	-2.33645	-3.06879	-0.398931	-2.72502	-4.19394	2.64452	-2.21735	2.27351	-1.3077	-2.07499	-1.96626	2.25847
full_LN-4_TCGGTAAAGACTAGAT	7964	3086	0.00954294	full_LN-4	397	116	269	3	1	full	day0	7.08701	0.276748	0.752349	-3.91876	-1.73004	0.36093	2.46813	2.99931	-3.81361	-1.51931	2.13238	-1.02623	-1.41058	2.97852	-2.23449	0.565087	-0.385601	2.86437	0.566404	1.27204	-0.597021	-3.32051	1.39868	-0.738825	0.0710445
full_LN-4_TCGGTAAAGCCATCGC	9466	3423	0.00824002	full_LN-4	354	119	219	2	0	full	day0	-4.23626	2.79811	5.27284	-5.62952	-7.79227	-6.96024	2.01668	-4.45768	-7.15674	-2.60257	-1.55531	2.02483	-1.60758	-4.98057	5.1697	0.439114	6.36934	-6.31033	-3.33058	-4.40531	5.0684	-2.84205	-2.25778	0.0393902	0.373561
full_LN-4_TCGGTAAAGGGCTTGA	5176	2370	0.00521638	full_LN-4	2566	143	2413	11	0	full	day0	3.59294	-8.22446	0.149781	-5.94054	-8.29889	2.59417	3.87573	0.882047	1.35143	-3.42169	-0.826285	-0.86825	0.129396	0.223713	-0.36074	-0.0574801	-0.337597	-1.11959	2.41923	0.636085	0.720236	1.80345	-2.89598	0.224534	2.09978
full_LN-4_TCGGTAAAGTGTCCCG	19549	4394	0.00158576	full_LN-4	3854	127	3717	4	0	full	day0	12.5931	-3.20002	1.53499	3.69161	3.63487	3.41455	2.35216	-0.333974	1.76883	1.26707	1.73583	-0.529135	1.08439	-2.95031	0.567429	2.7166	2.8986	1.39488	-2.30433	-1.8654	0.583445	-1.01183	-0.375755	-1.2689	1.48756
full_LN-4_TCGGTAACAAGAAGAG	21890	5432	0.00767474	full_LN-4	3726	132	3592	11	0	full	day0	7.93216	0.406921	-0.698573	-1.61187	2.79849	-1.70143	1.11757	-1.35525	-1.24643	-2.55448	-3.33854	-1.89853	-3.82374	-0.849998	-0.913497	-0.986027	-0.702026	1.99198	2.1758	-1.08685	-0.0236601	0.353141	0.595919	-2.75807	2.1036
full_LN-4_TCGGTAACAATAGCGG	9585	3447	0.0126239	full_LN-4	658	172	401	17	0	full	day0	4.86279	2.86191	-1.42882	1.0207	-8.10056	0.878541	-2.6839	-1.37242	0.187222	-3.31423	2.09022	-0.548208	0.314033	1.09646	0.205519	-0.980249	1.79023	-0.140549	1.71089	1.38674	-1.71391	-3.2763	-1.37855	0.0658606	-0.52709
full_LN-4_TCGGTAACACCCAGTG	23395	5686	0.00521479	full_LN-4	2197	101	2077	5	1	full	day0	8.57995	1.2772	-5.5896	0.778878	4.7681	-0.261195	0.451544	-1.46756	0.581687	-0.932153	0.247852	-0.38133	1.60858	1.85819	-1.94395	-0.313202	-1.68671	0.830784	-0.51531	-1.33585	-1.50447	-1.43936	0.793773	1.41141	-0.0063878
full_LN-4_TCGGTAACACGAAAGC	11344	3890	0.00837447	full_LN-4	4997	112	4880	16	0	full	day0	7.62152	0.456773	-2.49051	-6.648	-0.00706026	-2.12933	-1.37343	0.772936	-2.13937	-0.355916	-1.23685	2.01522	2.47596	5.05923	-0.770949	-2.63648	-3.07528	-1.61185	-2.57644	-1.95994	0.22371	-1.433	-1.31807	-0.331597	0.122298
full_LN-4_TCGGTAACAGGTCCAC	12871	4324	0.025406	full_LN-4	8922	160	8681	13	0	full	day0	2.38724	1.61579	-2.84877	3.51686	-3.75449	2.63274	-0.300875	-0.0462092	-0.369002	0.590894	-0.195828	2.38763	-4.39295	5.95737	1.97029	-2.20098	0.137639	-1.04112	0.853177	1.4396	-0.706324	-3.91049	-0.115283	-1.75389	1.06483
full_LN-4_TCGGTAACATGCCTAA	10128	3505	0.00345577	full_LN-4	1927	134	1777	1	0	full	day0	9.49934	-1.84827	3.54919	-1.74904	0.684901	2.12826	-0.720689	2.46295	1.77958	1.88232	-1.37843	4.48955	0.296977	-0.647097	-0.576538	-2.3326	-0.713933	-1.92749	-1.70121	-2.31311	1.71821	1.45135	-2.55149	-2.5361	-0.33702
full_LN-4_TCGGTAAGTGTGACCC	8361	2870	0.00681737	full_LN-4	2286	123	2154	7	1	full	day0	11.8241	-2.46707	0.635779	-0.749625	5.53686	-0.382401	2.60827	3.27175	0.575401	-0.111735	2.57573	1.08421	-0.0833679	-1.29286	1.01351	-1.30775	0.321631	-0.187338	-1.21657	-2.16818	0.021444	-1.89577	-0.160798	-3.04861	0.150483
full_LN-4_TCGGTAAGTTATTCTC	11314	3812	0.00981085	full_LN-4	6027	129	5887	10	4	full	day0	4.43738	3.23962	-1.00337	-10.8348	-8.26561	-4.50714	-2.99537	-2.29876	-4.07425	-6.09189	1.83182	0.579273	-1.99706	-0.648707	0.412745	0.00404862	1.38855	-1.08657	-1.65764	1.08074	0.29655	-0.726741	-3.7861	1.53344	2.0286
full_LN-4_TCGGTAATCCCTTGTG	28744	5991	0.00699276	full_LN-4	1280	95	1170	2	2	full	day0	9.79982	0.348057	-6.67949	-3.91573	7.48162	-3.00152	2.73787	-1.15971	-1.27129	-1.90477	3.97602	0.910829	0.962502	-0.671869	1.03163	-2.56612	0.866141	0.19532	1.97846	-1.82333	0.231075	-0.590106	-0.578492	-1.90797	2.94051
full_LN-4_TCGGTAATCGCCATAA	11793	3943	0.00983634	full_LN-4	5607	116	5473	6	0	full	day0	9.45351	-0.908019	1.47549	-2.85644	-3.07967	1.00205	-1.56297	2.45254	0.604571	0.354258	0.123407	2.74066	-0.493377	1.24214	1.52066	-1.0974	-2.83159	-1.6446	-1.17335	-0.783998	2.39157	0.0898495	-0.894215	-2.72082	-0.245487
full_LN-4_TCGGTAATCTCGCTTG	13313	4222	0.00818749	full_LN-4	708	102	585	2	0	full	day0	7.6164	-0.40059	-0.194597	-3.34726	-0.872962	1.77884	-2.2521	1.93952	1.60046	0.455133	-0.712873	4.7841	-0.999437	1.49369	0.27684	-1.65151	-2.79845	-1.96803	-0.153766	0.539447	0.886898	0.0446878	-0.0935839	-1.11922	-0.54639
full_LN-4_TCGGTAATCTCTAAGG	6301	2418	0.00444374	full_LN-4	1268	148	1092	4	0	full	day0	9.2767	-0.854421	3.12426	-2.38687	-2.21845	1.09489	1.10115	3.72467	-3.32507	-1.75994	2.34614	-2.43535	-1.286	3.63673	-0.710087	-2.59602	1.0239	2.63187	1.34003	0.764345	-2.4561	1.39165	-2.19235	-0.781694	-0.524405
full_LN-4_TCGTACCAGCTAGTCT	14665	4395	0.00313672	full_LN-4	1592	106	1463	2	0	full	day0	7.30203	0.984074	-3.01643	-4.31149	-1.89383	5.01491	-5.68262	2.46993	7.01542	2.88204	-1.54126	4.39123	0.74325	-4.88572	0.900151	0.496264	-2.75586	1.68899	0.0473966	1.93352	1.67131	0.669027	2.4009	-3.55121	-1.31992
full_LN-4_TCGTACCAGGAATTAC	12868	4343	0.00738265	full_LN-4	1082	100	974	8	0	full	day0	7.96883	0.303115	-4.05721	-2.12325	0.556415	5.23891	-2.71025	0.468459	4.07305	3.96627	0.0517213	5.11963	0.331718	-1.16925	0.346131	-2.49026	-2.15032	-2.05157	2.98539	1.3063	0.632039	0.579538	0.640474	-0.694436	-1.36001
full_LN-4_TCGTACCCAAGCCCAC	15514	3826	0.00219157	full_LN-4	5175	70	5111	8	0	full	day0	15.0477	-3.58457	1.44769	0.0300602	6.55681	-1.30876	2.02822	0.914314	0.507529	-1.0845	0.407907	0.0741405	1.6577	-1.83264	-1.63107	1.29862	-1.11529	1.02336	-2.31674	-0.414211	-0.932974	-1.84872	-0.333436	-0.844131	0.252723
full_LN-4_TCGTACCCAATGGACG	8054	2848	0.00322821	full_LN-4	1235	184	1027	5	0	full	day0	12.1261	-2.34533	2.96684	-2.365	3.15011	-1.16742	1.65543	1.45815	-1.18694	-3.79387	0.698294	-2.81041	0.942591	1.72467	-1.26269	-2.40687	0.424043	3.93975	-0.61691	0.184442	-3.03557	-0.329293	-1.45321	-1.06283	0.906368
full_LN-4_TCGTACCGTCTCAACA	12696	4197	0.00637996	full_LN-4	6315	113	6186	15	0	full	day0	2.25856	0.663524	1.6303	-3.42219	-0.759282	-1.95719	-1.57194	-1.4533	0.803942	0.646717	-4.79784	5.84609	1.92144	-3.34911	2.13336	0.284431	2.05867	-2.72525	-2.26636	-1.10106	1.55001	-4.2949	-0.644016	-2.64576	-1.98415
full_LN-4_TCGTACCGTGCCTGGT	15812	4857	0.00512269	full_LN-4	2757	114	2640	12	1	full	day0	4.23393	2.23294	-7.3929	12.0244	-8.47161	-1.8583	-3.06089	-0.0304258	3.36079	1.24444	2.03684	-1.51069	0.336765	2.77365	0.950695	1.47827	1.69672	0.202662	-0.289376	-1.21752	-2.60894	-2.25323	-0.903013	-2.87207	-1.58811
full_LN-4_TCGTACCTCACTGGGC	9529	3086	0.012803	full_LN-4	1157	92	1060	9	0	full	day0	10.4057	-0.856506	0.0104874	-1.56458	-0.945606	0.683821	3.5164	3.67026	-4.87584	-2.70477	3.99459	-0.410185	-2.88409	2.94694	1.41995	-0.251189	2.1479	2.7728	0.253349	0.901409	0.63509	-1.22811	-0.920984	1.12675	0.206124
full_LN-4_TCGTAGAAGATCTGAA	7635	3138	0.00681074	full_LN-4	1078	110	955	2	0	full	day0	5.71548	1.59269	0.857628	-3.67152	-3.83745	2.24212	-1.28419	0.520658	1.95443	1.19275	2.5738	0.682762	0.523539	1.62001	2.73907	-3.45997	-0.726775	-0.39203	0.712445	-1.46253	-0.524582	-1.08602	-0.422292	-4.17978	-0.762647
full_LN-4_TCGTAGAAGTCCATAC	14642	4213	0.00641989	full_LN-4	4979	115	4858	6	0	full	day0	3.23462	0.926531	5.40083	0.0488835	-2.26485	0.788533	3.2328	-3.49754	0.332946	-0.0474947	2.9161	0.19087	-1.2291	-0.76568	0.775323	0.959088	2.73291	0.648907	0.46088	-1.43095	0.189083	-0.34827	-0.2464	-0.643605	0.735784
full_LN-4_TCGTAGACAGGTCCAC	7935	3069	0.0108381	full_LN-4	2553	197	2303	13	0	full	day0	6.97011	1.1966	-1.12244	-3.82019	-2.04636	0.0739286	1.77485	0.34292	-4.55354	-2.57727	2.72714	-0.572151	-2.263	2.17639	1.31154	-0.512382	-0.396059	1.81287	-0.143592	0.599342	0.53553	-3.74605	0.391362	-1.28246	-0.0767123
full_LN-4_TCGTAGAGTATTAGCC	19169	5950	0.0130941	full_LN-4	2452	101	2375	36	0	full	day0	-12.4739	2.02558	-6.4281	23.7431	-5.45095	-5.90508	-2.78867	6.78213	-5.18247	-0.225562	-1.78924	8.156	2.70258	-0.284376	-1.81584	-3.54731	-3.09462	0.721832	-1.30928	-1.22064	3.39331	1.65629	-0.0268268	-1.59581	1.59436
full_LN-4_TCGTAGAGTCAGAATA	14896	4432	0.0111439	full_LN-4	1165	135	1012	6	0	full	day0	6.65414	1.27755	-1.74081	2.41372	-2.89983	5.60814	2.3476	-4.53427	-1.74122	0.563152	3.73342	-0.712695	-2.25571	1.90363	-0.0367407	1.68106	1.92496	2.3552	0.82301	-0.972884	1.10427	-1.2639	-0.305425	2.47206	3.00699
full_LN-4_TCGTAGAGTTCGGGCT	8450	3503	0.0150296	full_LN-4	7282	106	7174	16	0	full	day0	-4.23429	4.94397	-5.64318	-5.78961	1.42115	1.30919	1.5619	4.6692	-0.494981	5.56451	-0.888822	-0.182013	-1.29754	2.03581	0.011078	0.96417	-3.70351	1.02546	0.814589	1.7403	0.268847	-2.356	3.33445	-3.08538	0.965435
full_LN-4_TCGTAGATCAGCTCTC	13231	3828	0.00219182	full_LN-4	8025	122	7894	26	3	full	day0	9.30457	-0.687392	1.05125	-0.00124279	-2.47969	4.58072	0.294502	0.698982	0.809489	1.15815	1.50342	-0.0405949	-0.79437	-1.64775	-1.53905	1.5683	3.02214	1.86576	-0.344165	-0.469558	-0.56666	0.213442	-1.0617	-0.743502	0.289543
full_LN-4_TCTATTGAGGTCATCT	12135	4109	0.0114545	full_LN-4	1048	115	912	3	1	full	day0	5.15861	3.65205	-6.69164	-8.38845	-1.96321	-1.08591	-2.32471	-1.49146	-2.51493	-4.04824	-2.08118	3.7559	-4.56571	-3.58858	-3.22627	0.820693	1.70907	4.08559	1.48674	3.68003	-0.725753	-3.72444	-0.484892	-1.99029	-0.658914
full_LN-4_TCTATTGCAAGGTTTC	10119	3632	0.00998122	full_LN-4	1762	138	1568	4	0	full	day0	7.96858	-0.0664983	-1.02457	-5.39681	-0.860954	0.285056	-4.22124	-0.362738	0.116505	-1.51817	-4.39629	4.3048	-3.45	2.68414	-1.9271	-1.98922	-2.56881	-0.555712	-0.285551	0.204727	0.352045	0.638639	-1.04179	-1.48904	2.53644
full_LN-4_TCTATTGCACGAAAGC	16727	4072	0.000478269	full_LN-4	5424	141	5257	2	1	full	day0	8.42046	0.63872	4.41631	-4.07684	-5.57747	-1.76793	-1.07582	-4.41029	-3.07154	-3.01956	1.84494	-0.769264	4.42328	-3.64414	0.716756	1.43275	0.391188	-2.40927	-1.5703	-0.539481	1.90457	-0.366042	1.3771	-0.643253	-0.111975
full_LN-4_TCTATTGCAGACAGGT	12223	3961	0.0170989	full_LN-4	1922	111	1796	6	0	full	day0	10.1883	-0.567205	-3.2616	4.99845	2.56472	0.155887	1.64127	-1.18979	2.18747	-1.43045	4.48226	-1.03391	-1.70068	2.1082	2.35287	0.88362	0.380969	-0.122294	1.49638	-1.81604	0.913727	-3.34722	1.04386	-1.46428	-0.237079
full_LN-4_TCTATTGGTAATCGTC	11025	3549	0.00544218	full_LN-4	1954	175	1754	7	0	full	day0	9.50816	-1.17226	1.97873	-1.36943	2.30499	0.496507	1.11782	1.05877	1.35706	-0.1356	-0.589553	0.65694	0.647102	1.12525	-0.399507	-0.137613	-2.05698	0.215712	0.276915	-1.9906	1.05914	-1.23436	1.04386	-1.63841	-1.95426
full_LN-4_TCTATTGGTCTAACGT	14930	4888	0.0133289	full_LN-4	7570	109	7461	10	4	full	day0	2.10537	1.45371	-0.679927	-2.73429	0.30604	-4.66954	-0.0444248	-3.6344	-3.39143	-2.07004	-11.73	1.05439	-7.01042	1.88019	0.426402	-4.15419	-2.64654	-0.470802	1.10068	-0.940793	1.48352	-0.615024	-1.95132	-1.35256	3.1984
full_LN-4_TCTATTGGTTCAGGCC	11724	3663	0.00605595	full_LN-4	1128	136	973	8	0	full	day0	11.5532	-1.50308	1.89364	-1.21058	4.4159	-2.68596	1.6129	2.00223	-0.209301	-2.01073	1.25128	-2.13168	0.680135	1.49413	1.33242	-1.23235	-1.17344	0.166596	-1.67728	-0.148567	-0.0412911	-2.97494	-0.551856	0.274266	-1.57052
full_LN-4_TCTATTGTCAATCTCT	10597	3479	0.00452958	full_LN-4	1254	149	1079	6	0	full	day0	9.38325	-2.27725	2.9045	2.82873	0.0389217	5.42838	-0.831102	-0.332043	3.42645	2.35601	-2.23833	4.55712	-3.42208	1.85918	-0.00601851	0.28166	-0.359571	-2.27528	-2.76892	-2.3661	0.588785	0.561904	0.336323	-0.626401	-0.210429
full_LN-4_TCTATTGTCCATGAGT	21178	5776	0.0110492	full_LN-4	3308	95	3208	11	0	full	day0	6.52848	0.817283	-6.27288	-3.47611	-0.284731	2.5183	-1.72576	-1.27848	-1.42167	0.11683	-1.05202	5.26404	0.230442	5.41748	0.874757	-2.98799	-3.09253	-1.80682	2.69231	-0.178936	2.65213	0.112236	0.86429	2.11658	-1.14623
full_LN-4_TCTATTGTCCATTCTA	10778	3790	0.00853591	full_LN-4	1031	145	868	6	0	full	day0	5.19839	1.41112	-3.31941	-4.99582	-3.29201	4.06978	-4.83712	2.89497	3.73526	0.997293	-2.42087	8.22482	-1.74873	-0.0948011	-0.385418	-0.347842	-1.53104	-3.13238	-2.74283	2.4067	0.91487	-0.68009	-3.10306	-0.112067	-0.746905
full_LN-4_TCTATTGTCTTAGAGC	12163	3938	0.00271315	full_LN-4	3144	146	2997	31	0	full	day0	11.2115	-1.69181	-2.37097	3.74796	4.29192	3.5302	1.60831	-2.42023	0.400022	1.87159	1.46416	4.0444	0.467676	2.84917	-0.0671973	0.861011	0.500766	-2.87511	-1.60331	-3.17715	2.15199	0.632294	-0.662695	1.75607	-0.548728
full_LN-4_TCTCATAAGTACACCT	18362	5277	0.00735214	full_LN-4	2413	114	2297	8	1	full	day0	8.39308	-0.0762042	-6.92937	-2.52701	9.64805	0.077913	1.00957	1.96253	0.546143	-2.60576	2.37333	4.309	0.774699	-2.54706	-0.183834	0.0113021	1.77435	-0.750817	1.77721	3.35516	1.19124	0.515668	-2.11451	1.9876	0.0171255
full_LN-4_TCTCATACAAGTAGTA	15020	4416	0.00679095	full_LN-4	899	202	656	10	1	full	day0	2.65298	-0.97899	7.33822	0.258813	2.65121	0.223236	-2.07977	2.32358	3.09293	-1.14912	0.913451	-0.803114	1.47408	-0.989419	-0.0847244	0.516088	-0.645106	-0.0901914	0.768294	1.76834	0.664132	-1.10166	0.389427	0.0940218	1.27819
full_LN-4_TCTCATACATCGATTG	8408	3535	0.00701713	full_LN-4	4959	132	4808	8	3	full	day0	3.44653	-1.33447	-3.73994	2.34684	3.1182	0.499547	2.06341	1.2519	0.658211	1.8436	-0.11589	2.10996	-1.16584	-4.03105	4.70136	-0.637919	2.3669	-0.921017	1.24261	1.18141	4.38071	-0.136579	0.298599	-0.652937	-0.524995
full_LN-4_TCTCATATCAGTCCCT	3772	1813	0.00424178	full_LN-4	554	70	480	4	0	full	day0	11.3417	-4.61053	7.07907	1.80094	-2.47173	2.50886	1.21541	2.54506	2.0457	2.74269	-0.312225	1.08218	-1.44295	-3.2816	2.38137	0.657508	-0.205519	-1.34969	-1.14267	0.811907	1.42241	1.00172	1.54077	-1.39403	-0.494086
full_LN-4_TCTCATATCTTAGCCC	3663	2052	0.001638	full_LN-4	2752	61	2699	12	0	full	day0	4.07864	1.06402	-3.54736	2.08284	-1.85307	9.53213	-0.496282	0.365148	-2.79075	6.319	0.717848	2.67442	1.02272	0.74877	-0.533936	-2.28136	4.62955	-0.417011	0.187282	-3.6706	-0.747379	0.00423267	-2.97276	0.369619	-1.312
full_LN-4_TCTCTAAAGCCGTCGT	10622	3453	0.00546037	full_LN-4	2292	123	2166	11	0	full	day0	9.03777	-2.58279	4.56233	3.83998	-2.81681	3.27302	2.37266	-0.664562	-0.930124	1.33173	-0.771202	-2.21074	-3.24916	1.52946	0.0290531	-0.162384	0.36458	2.52594	0.373256	-0.648283	1.49902	-0.222836	-1.25478	0.939169	0.814782
full_LN-4_TCTCTAACAACACCTA	36101	6899	0.00614941	full_LN-4	4297	119	4195	24	3	full	day0	7.39709	1.87489	-7.20391	-4.01668	8.20348	-4.28968	2.72435	-1.63584	-3.13057	-2.95664	2.68037	-0.673331	1.23267	1.98795	-1.75112	-2.57398	0.865258	-0.204507	2.65196	-1.94262	-1.17736	2.07696	-1.49146	-0.140648	1.29497
full_LN-4_TCTCTAACAGGGTTAG	9821	3594	0.00784034	full_LN-4	2326	132	2176	7	0	full	day0	8.48285	1.34746	-1.63129	-4.04456	-2.1504	3.53455	-1.11774	0.669153	0.734578	-0.839401	3.74814	1.71183	-0.706846	-3.13835	0.148085	-1.33799	0.0443567	1.5413	2.47994	2.58431	1.07188	1.7498	0.296253	-1.8909	-0.391576
full_LN-4_TCTCTAACATAAAGGT	14160	4632	0.00896893	full_LN-4	2947	96	2850	8	0	full	day0	4.87944	3.31042	-6.18167	-0.544023	-4.41175	6.78534	-1.34576	-4.66492	0.615568	1.05177	2.77753	1.43799	-0.209516	2.61352	-0.867184	0.14335	0.0890498	2.16156	1.73602	-0.496864	1.56323	0.678979	-0.403868	2.72617	-0.124929
full_LN-4_TCTCTAACATAAGACA	28607	6501	0.00269165	full_LN-4	8680	114	8561	8	0	full	day0	5.60273	1.23843	-4.40134	-4.21623	5.7563	-3.78613	0.673396	-1.29105	-2.13183	-3.17733	-7.04814	-2.34825	-4.24174	-2.10029	-2.54395	-2.58255	-0.147094	1.53424	1.51343	-0.972367	0.156887	0.942775	-0.633683	-2.3842	1.51403
full_LN-4_TCTCTAACATCGGAAG	10780	3830	0.00918367	full_LN-4	182	98	72	1	1	full	day0	10.7133	-2.30281	-1.1406	1.17215	8.3803	-0.73367	3.06262	0.549644	0.439623	-0.872991	0.944679	-0.482834	-2.47931	0.660204	2.01059	-2.37078	-1.01187	0.348912	1.33319	0.00308206	1.98213	-0.37605	-0.0585526	-0.652699	-0.64207
full_LN-4_TCTCTAACATGCAATC	12559	4255	0.00844016	full_LN-4	3008	161	2831	3	0	full	day0	9.50867	-1.17894	-4.41506	-0.432483	9.80959	1.47481	2.27344	3.91342	5.22699	0.0241689	2.97866	2.39549	-1.07123	-3.9576	2.31542	-0.220055	-1.13925	-0.504581	1.13693	0.873527	1.43515	0.368796	0.879252	-2.31638	-1.2223
full_LN-4_TCTCTAATCAAGCCTA	15835	4886	0.00555731	full_LN-4	4073	139	3917	5	3	full	day0	5.31251	2.06659	-6.15954	-6.15783	2.72967	0.318826	-2.25455	-2.28716	-0.605376	-0.500422	-4.31178	5.88499	-1.95631	-0.198883	-3.36639	-2.3388	-1.25982	-1.99766	2.51081	-0.414716	1.17787	1.87694	-1.01959	-2.74319	2.57049
full_LN-4_TCTCTAATCACCGGGT	13270	4461	0.012208	full_LN-4	412	133	270	3	0	full	day0	-3.96252	7.66385	-9.43703	-10.5678	-2.235	-3.7612	1.46656	-0.0990315	-5.05366	3.65754	1.69488	0.778856	-0.34653	2.84012	3.01632	-3.94695	0.533552	-1.04804	-0.219816	-2.72961	-0.734161	-0.265701	-1.24657	-2.26825	3.09214
full_LN-4_TCTCTAATCCAAGCCG	15538	4573	0.0118419	full_LN-4	3797	98	3690	9	0	full	day0	6.74435	1.13901	-2.91386	-5.36243	-1.31518	2.53789	-3.0211	2.23808	1.32117	-0.714797	0.894083	6.70349	-2.41156	1.33458	0.273942	-1.52371	-1.61063	-0.664334	0.51551	1.63767	1.31934	0.47927	-1.22521	-2.71836	0.852751
full_LN-4_TCTCTAATCGCTTAGA	14346	3888	0.00348529	full_LN-4	7632	140	7492	16	0	full	day0	12.3043	-2.32829	2.75817	3.28177	-2.50594	6.52585	-0.583518	-0.527538	2.5905	3.2549	0.326725	1.96669	-0.176055	0.620456	-0.205791	1.5118	0.286572	-0.24041	-1.7689	-2.19632	0.423928	0.376104	-1.62796	0.45262	-0.195346
full_LN-4_TCTGAGAAGAATCTCC	20186	5549	0.00698504	full_LN-4	8308	114	8183	8	1	full	day0	7.9742	-4.77729	-2.32568	3.2015	4.3131	3.82297	-1.60165	-1.04479	3.47804	3.46389	-2.21398	10.0154	-2.53022	5.83788	0.980022	0.588441	0.146607	-1.58518	-8.12536	0.793098	4.33459	-1.063	-2.74729	2.15608	0.749653
full_LN-4_TCTGAGAAGACTAAGT	12681	4339	0.02003	full_LN-4	3190	147	3031	15	0	full	day0	1.84212	2.76601	-4.50545	-0.39851	5.80905	0.5725	2.28191	0.0993214	1.19841	-1.38069	5.38818	0.28761	-2.62438	0.391222	1.51038	-0.112705	0.345886	-0.35426	2.10785	-0.877824	2.33521	-0.753448	0.201163	-1.56477	1.13263
full_LN-4_TCTGAGAAGCTAGCCC	19068	4959	0.00508706	full_LN-4	3773	156	3594	4	0	full	day0	10.9675	-1.64607	-0.309214	-2.01782	5.62175	-0.0512877	0.536043	3.45607	1.82864	-0.222417	1.44058	0.571193	0.708983	-1.34195	-0.675359	-0.0195338	-0.834991	0.180723	-0.760083	0.134141	-0.0513549	-1.66657	-1.14431	-1.39807	-0.22119
full_LN-4_TCTGAGAAGGATATAC	9964	4188	0.0259936	full_LN-4	516	101	414	11	0	full	day0	-12.9456	7.78729	-16.9414	23.434	-10.776	-9.95267	0.0785227	12.3749	-1.17627	0.643793	5.17727	4.15821	-2.97597	-3.12447	-1.26093	-6.18838	0.32096	7.7033	-2.46336	-2.9381	0.357163	2.83892	1.15874	-0.337314	-0.964753
full_LN-4_TCTGAGAAGGTGCTAG	13035	4217	0.00552359	full_LN-4	2227	145	2062	13	1	full	day0	1.49277	-0.443454	5.75926	5.3405	5.98752	1.88317	-0.304172	-0.492914	3.6635	-3.08513	0.776504	-0.217053	1.36395	-0.678367	-0.266167	0.524692	-0.849466	-1.81185	-2.30995	-1.01603	-0.622785	-0.927716	0.626473	0.328811	-0.650185
full_LN-4_TCTGAGACAAGAAAGG	13076	4350	0.0101713	full_LN-4	260	133	90	4	1	full	day0	9.19947	-2.23194	0.99956	-1.00905	7.25778	-0.935344	0.98608	1.76152	2.18078	-1.67587	2.56765	3.23195	-1.24439	-2.485	0.274577	0.24542	1.0999	0.100685	-0.0955472	1.80746	1.46894	-0.303477	-1.85179	-0.26323	0.659557
full_LN-4_TCTGAGACACAGACTT	10648	3682	0.00741923	full_LN-4	3590	132	3454	10	1	full	day0	5.90454	1.72594	-1.72323	-7.06225	-4.05285	-1.0784	-0.579059	1.57222	-3.66404	-2.81471	2.20957	-0.0457328	-1.03287	1.26787	-0.0336333	-1.27879	1.15172	1.05591	-0.465714	-0.416321	-0.069868	-1.29481	-2.07869	-0.987815	2.82895
full_LN-4_TCTGAGACACTCGACG	15706	5120	0.0031835	full_LN-4	1977	146	1821	12	0	full	day0	-3.92715	5.85066	-2.46365	-6.42853	-0.618912	1.56961	-2.46476	2.21072	3.41999	2.48554	-0.690163	1.06656	1.60954	-0.401067	-2.46927	0.424086	-0.988245	-0.0745527	-1.74289	1.46374	-2.41002	0.329494	0.20708	1.01369	0.427532
full_LN-4_TCTGAGACATGACATC	25442	6071	0.0085292	full_LN-4	2779	146	2631	12	0	full	day0	-0.22792	1.26761	-0.707672	1.20104	0.938058	6.94438	-2.77442	0.502404	-0.397078	0.946803	-0.36717	4.2439	0.763901	2.11869	-2.42473	2.03408	0.0155363	-0.950321	1.74925	-0.84669	1.80731	0.402002	-0.159083	0.898847	-0.356718
full_LN-4_TCTGAGAGTACGACCC	9139	3272	0.0056899	full_LN-4	1959	100	1859	12	0	full	day0	7.60971	0.219918	-0.290931	-1.81746	-2.46838	2.90612	0.152215	1.44363	-1.41202	2.31069	-1.6067	2.17625	-0.898357	1.26563	-0.600192	-0.515992	-2.4581	0.0922884	0.981102	0.54169	1.62854	-0.822905	-0.69517	0.34737	-0.18021
full_LN-4_TCTGAGAGTGTATGGG	16897	4922	0.00343256	full_LN-4	2451	135	2305	5	2	full	day0	6.58408	1.74872	-4.30372	1.74021	-2.45043	7.90748	-3.22732	-6.80699	1.90995	3.73685	-2.35414	2.99546	-0.0324805	-0.48482	-2.77963	1.0891	0.116087	1.41684	0.918571	-2.66593	1.52473	-0.295696	-0.160701	0.417725	-1.39251
full_LN-4_TCTGAGATCTGTCCGT	10536	3849	0.0059795	full_LN-4	2819	185	2616	21	0	full	day0	5.35175	-0.541692	-0.253685	-1.24781	2.28987	-0.614818	0.379518	0.0845642	0.71327	-0.642215	-6.19981	-0.17807	-6.21154	-3.14333	-0.076039	-2.43922	0.467716	4.76489	3.55125	3.05902	-0.925833	1.39599	0.319131	-2.73565	1.67221
full_LN-4_TCTGAGATCTTACCTA	10062	3402	0.00516796	full_LN-4	2163	104	2064	11	0	full	day0	10.1027	-0.292167	0.820751	-5.30512	-1.74053	1.93198	-3.84435	2.43145	2.44331	-0.21143	-0.113764	3.75699	3.07379	1.45345	-0.920356	-0.216953	-2.06258	0.160331	-0.245055	0.582737	0.529607	0.857723	-1.29413	-0.867479	0.20628
full_LN-4_TCTGGAAAGCCTATGT	23054	5665	0.0134467	full_LN-4	3199	125	3074	17	1	full	day0	8.66657	2.24268	-5.49109	-6.77042	1.88303	-1.57365	-1.37448	0.627967	-0.508974	-3.10118	2.48887	0.94016	1.07353	1.9469	-1.13038	-1.79143	-1.53856	1.75292	2.25464	1.56468	-0.288664	-1.53319	-0.178381	-1.87964	-0.915737
full_LN-4_TCTGGAAAGGACATTA	9661	3342	0.00869475	full_LN-4	2329	203	2093	7	0	full	day0	6.55614	-0.634464	4.696	0.412352	2.59977	-0.752379	2.48079	-0.601093	1.07289	-2.73757	-0.646561	-1.94244	-3.0032	-0.0378273	-0.49947	-1.51168	-0.183459	3.27239	0.875955	-1.03973	-1.45498	1.1265	-1.2297	-4.79825	3.38567
full_LN-4_TCTGGAACACTGAAGG	10324	3740	0.0369043	full_LN-4	5738	146	5574	15	0	full	day0	2.45899	3.07923	-3.84761	8.78121	-6.88118	-2.07301	-1.2611	-2.00919	1.13599	-1.83182	1.43127	-2.01406	-4.90871	4.30523	1.80671	-0.452826	1.20615	-0.165824	1.81425	1.86127	0.360796	-3.57684	-3.46385	-3.85541	-2.82408
full_LN-4_TCTGGAACAGCCAATT	18888	6018	0.0198539	full_LN-4	1915	173	1703	21	0	full	day0	-17.4888	10.6257	-12.9887	0.800017	0.356447	3.6238	-0.843917	2.22727	-0.0287108	1.05593	-1.43891	0.0281741	-2.69572	1.38062	0.831814	-1.10049	-2.96379	1.27207	-3.75918	-1.1279	-0.180456	-0.750919	0.550971	-3.0999	-0.419322
full_LN-4_TCTGGAACATGAAGTA	6919	2855	0.0199451	full_LN-4	1640	243	1353	12	0	full	day0	6.34768	2.55687	-0.206332	-4.95214	-3.77563	4.99577	-2.26833	1.38359	2.8915	-1.3035	4.75613	1.01961	-2.11973	-0.5797	0.469743	-0.973661	1.24848	1.91377	4.18244	1.65278	-0.100953	-0.825125	1.48965	-0.854923	-0.183122
full_LN-4_TCTGGAACATTGGCGC	11456	4269	0.00157123	full_LN-4	3745	121	3619	12	0	full	day0	1.35344	-3.26962	1.98309	0.638079	1.99266	4.64894	-4.69568	1.69607	6.20167	6.08143	-14.6263	2.15445	-2.66444	-5.76775	-3.66547	-5.41675	4.98209	2.35992	1.90106	-1.86169	-6.66936	0.779907	-5.09011	-2.20674	0.101668
full_LN-4_TCTGGAAGTACCCAAT	13828	4509	0.0130894	full_LN-4	248	153	56	1	0	full	day0	7.54472	-0.138491	-1.865	-2.72491	5.44426	-1.41579	2.13596	1.27394	-1.42864	-2.1278	2.9206	3.72221	-1.45891	0.527547	-0.512473	-2.78203	2.18009	3.26302	2.3993	4.35478	-1.47373	-2.76227	-2.33065	0.94113	1.87
full_LN-4_TCTGGAAGTACTCTCC	6825	2801	0.00923077	full_LN-4	1521	105	1407	4	0	full	day0	7.5156	-0.275949	2.46357	-2.2303	-2.5253	4.58699	-0.652073	4.16687	3.90029	1.37801	2.05503	1.70264	-3.29445	-4.20432	1.80682	0.486579	-1.06113	0.195083	-0.76243	1.16277	1.74126	0.720135	0.743541	-2.44288	-1.29624
full_LN-4_TCTGGAAGTATGAAAC	17285	4867	0.00358693	full_LN-4	8190	97	8101	14	2	full	day0	7.21391	1.0835	-6.86144	-2.537	8.34234	-0.974369	-0.0292623	0.232783	1.31987	-2.19343	1.20392	1.74603	2.90649	-3.66902	-2.50582	0.385752	5.00029	0.223432	1.72441	-0.990409	-0.0717079	-0.457058	-2.39514	-0.505599	-2.09684
full_LN-4_TCTGGAATCACCCTCA	11457	3855	0.00462599	full_LN-4	1448	97	1348	5	1	full	day0	9.1115	-0.681856	-0.821732	2.59913	-0.484544	3.98385	1.20902	-2.3031	-1.16905	1.24633	2.2076	2.4309	-0.676735	2.49196	0.177881	1.00318	-0.779676	-1.32238	0.139524	-2.47599	1.66659	1.2772	1.10863	-0.0406646	0.100293
full_LN-4_TCTGGAATCCAGAGGA	10093	3484	0.0107005	full_LN-4	4526	118	4399	8	1	full	day0	7.94082	0.66799	1.92509	-3.34114	-2.34015	-0.494477	1.13831	-1.13706	-1.87722	-1.15818	2.83001	-1.20033	-0.88385	1.10975	2.50866	-2.15588	-2.02505	1.45223	0.977311	-0.196344	1.6065	0.769124	0.171691	-2.9321	1.14251
full_LN-4_TCTGGAATCCATGCTC	20254	5191	0.00710971	full_LN-4	7804	106	7689	13	0	full	day0	0.47986	2.60377	-0.199672	-6.44565	-0.676441	-4.65757	-2.67606	0.381078	-0.149217	-1.7896	-3.34293	0.944266	2.01911	0.28464	-0.108936	-0.662153	-1.76856	-1.37463	-2.31527	-1.74424	1.03345	-5.19745	0.0946365	-0.779091	-0.196731
full_LN-4_TCTGGAATCTCTTATG	14545	4459	0.00701272	full_LN-4	3751	129	3610	7	1	full	day0	8.16268	1.38334	-2.85322	-4.91993	-2.62821	0.521841	-3.45149	-0.453639	1.13996	-0.75187	-1.41059	4.61025	-0.135155	1.19896	-1.11526	0.205044	-1.75624	-1.08378	-0.434143	-0.14827	1.93939	-0.293351	-1.37878	-0.879816	0.974328
full_LN-4_TCTTCGGAGAAACCTA	12745	4426	0.00258925	full_LN-4	4314	133	4153	7	3	full	day0	6.41926	-3.99663	1.18124	1.77315	2.02762	-0.03913	3.72808	4.69992	-1.05055	2.14181	-1.23281	0.599643	-1.00717	2.21769	2.93249	0.325461	-1.23286	-1.56481	-2.44642	0.565547	2.05402	-0.40864	-0.123103	1.12322	-0.429675
full_LN-4_TCTTCGGAGCTAGTCT	13298	4403	0.00827192	full_LN-4	5955	140	5834	30	2	full	day0	-4.5408	3.83588	1.8573	-1.02577	-0.505931	2.68797	-2.03373	-1.28502	-4.15115	-4.22668	-0.178652	2.55171	3.67458	0.718855	-4.42652	1.15502	-2.80123	1.96045	-1.43548	1.16809	-0.0850772	-2.54713	-0.0486151	-2.6091	-0.499248
full_LN-4_TCTTCGGAGTGTACGG	8605	3009	0.00325392	full_LN-4	612	133	470	13	0	full	day0	10.3456	-1.0515	3.09884	4.68587	-2.81189	-0.35925	1.00584	-5.79051	0.941596	-0.0409678	-2.13857	-4.10636	-2.44556	-2.95498	1.51701	2.37037	0.910586	1.03142	1.31629	0.0388192	0.513122	-0.0111837	0.68472	-3.4561	-1.1701
full_LN-4_TCTTCGGCAACGATGG	24123	5887	0.00373088	full_LN-4	1827	93	1731	3	1	full	day0	5.13586	1.84621	-7.84124	7.22275	0.335185	-0.542237	-3.32838	-5.5808	4.70686	1.68091	-4.15212	1.97495	0.73329	1.96484	0.0612329	-1.20316	-1.69615	-2.65293	1.29178	-0.803328	-1.56317	-1.19098	-0.183966	-3.58523	-0.937759
full_LN-4_TCTTCGGCACCAACCG	19178	5046	0.00792575	full_LN-4	8833	146	8686	19	1	full	day0	6.11776	2.44009	-2.14133	-5.53643	-2.55631	1.49615	-4.34383	-0.31024	-0.525988	-2.2596	-0.176788	2.26592	-0.62022	1.17666	-0.413028	-2.07795	-0.879394	-0.403454	1.12435	0.24879	0.954198	0.573568	-0.462141	-2.82675	0.68932
full_LN-4_TCTTCGGCATCACGAT	13741	4698	0.0252529	full_LN-4	5605	190	5429	46	0	full	day0	-8.61076	4.93172	-3.75417	2.9238	-7.03711	0.747662	0.37295	-2.08852	-8.97042	-3.97231	1.54078	2.36419	-1.39576	-2.35769	4.02057	-1.30787	4.76714	-2.758	1.79415	2.97572	-0.613394	-3.33972	-0.0615763	-0.876619	-2.95198
full_LN-4_TCTTCGGCATGCTAGT	20381	5576	0.00986213	full_LN-4	2394	156	2232	14	0	full	day0	7.5817	0.13751	-7.24792	2.91909	3.61389	3.63852	1.04287	-4.66637	0.645273	2.81731	2.28104	4.50447	-1.10754	2.64938	1.89288	0.5598	-2.5897	-3.95195	0.46276	-3.20891	4.01748	-0.105555	1.1247	-0.613979	0.342698
full_LN-4_TCTTCGGGTCCCTTGT	5169	2237	0.00290192	full_LN-4	262	120	123	1	0	full	day0	9.65479	-2.02602	5.23639	-0.225401	-1.47103	4.95888	-0.518421	3.75669	1.83083	2.88028	-0.677485	1.40887	-1.80369	-1.45619	-0.533098	-1.45513	-0.545359	-0.19772	-0.731564	0.055964	1.19705	1.97972	-1.49003	-1.16509	-0.674677
full_LN-4_TCTTCGGTCATTGCGA	21764	5257	0.00514611	full_LN-4	1656	120	1523	3	1	full	day0	7.15382	1.60792	-2.54021	-6.90667	-2.8808	1.77587	-4.29559	-0.434712	1.23057	-0.444299	-3.65651	3.75796	0.896396	2.10069	-3.1456	-2.01825	-2.07141	1.04981	0.626453	0.32396	-2.16859	-0.0659931	-0.666258	-2.1453	-0.526536
full_LN-4_TCTTCGGTCCACGTGG	11658	4021	0.00446046	full_LN-4	4500	142	4338	5	0	full	day0	9.58925	-1.70075	0.641364	-2.69878	4.57121	-0.0700568	-1.44102	0.367408	3.18327	-2.36748	1.11256	1.69418	-0.563715	-6.18061	-1.63095	1.65378	1.39083	2.41786	0.273545	2.46902	1.14047	-1.2474	-2.19515	-2.69256	-1.04843
full_LN-4_TCTTTCCAGCTCCTCT	5040	2647	0.00694444	full_LN-4	1060	147	909	12	0	full	day0	8.47827	-1.82914	3.33319	0.587643	-0.429884	4.97932	2.02228	6.86894	-1.79922	1.60965	0.455513	-0.315793	-3.27429	4.04485	-0.0731852	-2.60112	-0.120267	1.29663	0.543682	2.01658	0.947814	-0.392703	-2.57357	1.11618	-0.431168
full_LN-4_TCTTTCCCAAACGTGG	9661	3622	0.0249457	full_LN-4	3115	145	2969	16	1	full	day0	-6.20488	4.38475	4.13541	-0.811161	0.203338	2.21947	-1.15516	1.49729	3.26334	-1.63995	1.013	-2.94716	-1.8144	4.30307	0.493783	-0.24938	-0.240804	1.74504	2.76118	-0.03825	2.56464	-2.92408	-0.873453	1.02816	2.41756
full_LN-4_TCTTTCCCAGATGAGC	6831	2655	0.00453813	full_LN-4	1020	112	899	3	0	full	day0	9.32485	0.97236	3.02475	-4.24194	-4.09581	1.15355	-0.524853	-0.93038	0.132223	-1.88276	4.79103	0.701035	-0.852173	-1.6843	0.254783	0.620786	0.468093	1.65466	0.288869	-0.100905	0.665558	1.61243	-0.457916	-2.84893	0.778056
full_LN-4_TCTTTCCCAGGGAGAG	17657	5070	0.00504049	full_LN-4	12042	91	11953	8	5	full	day0	8.88264	0.433725	-2.61717	-4.7225	3.56949	-3.30342	-0.798404	1.0065	-0.547365	-3.26954	0.932442	-1.50241	1.5498	-0.529334	-0.344022	-0.651289	-0.478104	1.41837	-0.0734521	1.01515	-0.076958	-0.153918	-2.05945	-1.14189	-2.3912
full_LN-4_TCTTTCCCAGTCGTGC	22154	5419	0.0063194	full_LN-4	11155	111	11053	20	0	full	day0	6.41719	-0.51092	0.564146	4.32346	5.39869	-2.17814	4.14765	-3.2714	0.524563	1.89863	2.57049	1.78795	1.1026	1.91154	1.03009	-1.13793	0.846933	-1.2875	2.38219	-0.157568	-2.54618	-3.03634	1.16504	0.571902	0.00308217
full_LN-4_TCTTTCCGTCACCCAG	7580	2925	0.00435356	full_LN-4	3245	139	3091	2	0	full	day0	7.28793	-0.0124591	0.890384	-3.38964	0.19523	-1.92619	0.264152	2.84763	-0.674664	-1.16411	0.965524	-4.00527	-2.11643	1.5108	0.85452	-2.15586	0.694924	1.68441	0.0159288	0.143387	0.107023	2.26611	-1.69274	-0.228689	1.01123
full_LN-4_TCTTTCCGTCATGCCG	5335	2315	0.0314902	full_LN-4	3643	115	3520	11	0	full	day0	10.0943	-1.56925	3.46422	-2.01828	-0.918911	3.55525	1.61617	5.9131	0.897119	-0.865406	3.6491	0.299707	-3.91203	3.54703	3.2524	-2.37838	-1.21949	2.93107	1.54311	1.77312	2.97295	-1.82147	-1.84756	-2.5201	-1.5874
full_LN-4_TCTTTCCGTCTGATCA	6235	2565	0.00433039	full_LN-4	924	139	779	9	0	full	day0	11.1793	-3.18558	4.02294	-0.484598	-1.25528	1.94368	1.89243	3.73871	1.08134	2.1348	1.93216	-1.01813	-0.930908	1.7115	1.42605	-1.02149	-0.199365	2.57314	0.0101531	2.08115	-1.50657	1.60952	-1.89025	-0.51413	1.1297
full_LN-4_TCTTTCCTCAATCTCT	10421	3975	0.00959601	full_LN-4	1262	133	1105	2	0	full	day0	-0.072038	4.42798	-6.83288	-4.39929	-1.30993	3.63177	-2.7553	-4.96321	5.97706	2.88984	-4.51306	8.78531	-5.6841	-7.0593	1.91864	-1.00961	-0.00160691	-2.39151	3.39507	0.996331	3.58383	3.46593	0.748855	-2.40387	1.61444
full_LN-4_TCTTTCCTCGATGAGG	16695	5130	0.00598982	full_LN-4	1169	126	1030	4	0	full	day0	-5.69203	-0.504011	2.58728	-4.47085	1.4988	-2.54117	-6.26211	-2.38787	-4.08935	-2.36343	-1.53821	1.34036	4.10098	2.5071	-1.07591	1.40994	-0.355616	-1.20531	3.99477	-1.32063	2.69731	1.45807	-0.115539	-0.7438	-3.79582
full_LN-4_TCTTTCCTCTTTACAC	3957	1695	0.0015163	full_LN-4	7611	140	7466	10	0	full	day0	6.92877	-1.21768	7.57094	-2.13731	-5.95215	-0.0127221	1.06949	-0.541689	-1.18877	0.367828	-0.287453	3.22727	-1.30218	-2.3953	-1.33565	3.42756	2.23298	-0.600026	-2.529	-0.291794	1.83645	-0.7362	-0.359475	-0.241328	2.43997
full_LN-4_TGAAAGAAGAAGGGTA	10332	3836	0.00590399	full_LN-4	520	107	397	3	0	full	day0	11.48	-4.07577	0.171336	1.94382	7.87465	-1.48584	5.66546	5.12384	0.942186	0.638726	-0.00627094	-2.40796	-2.23451	-0.378643	1.27589	-0.321739	-0.62055	-1.25703	-1.25484	0.135057	0.376707	-1.52514	-0.863473	-0.641271	-1.20562
full_LN-4_TGAAAGAAGAGTACAT	16573	4862	0.00850781	full_LN-4	5774	243	5461	19	0	full	day0	1.78312	2.7463	-2.74997	-5.55356	2.56435	-0.914505	-3.52882	0.986206	-0.212685	-4.83962	2.0123	-0.09485	3.1912	-0.215533	-0.910861	0.132476	0.962279	1.26218	0.441338	1.4585	-0.573859	-4.40197	1.14565	-0.319192	-1.53978
full_LN-4_TGAAAGAAGTCAAGGC	15074	4473	0.0068993	full_LN-4	6888	138	6738	8	0	full	day0	5.52614	2.20724	-2.21174	-0.0244935	-7.10553	6.92635	-3.6883	-3.72414	0.96818	-1.59563	2.50039	0.847606	-0.930798	-0.508031	-2.22168	1.82617	3.26501	2.25446	-0.88317	-1.33372	-0.957433	-3.25123	-0.720058	0.753533	0.668523
full_LN-4_TGAAAGAAGTCGCCGT	9575	3685	0.0130548	full_LN-4	366	88	270	2	0	full	day0	2.1363	3.80556	-1.64609	-8.21028	-3.90974	-0.612048	-3.51027	-0.163615	-2.21142	-2.49847	1.7965	-0.316713	0.313297	-0.596349	1.03798	-1.38174	-1.6536	0.816525	2.80319	3.01627	2.25	-2.16708	0.916842	-2.09423	1.49094
full_LN-4_TGAAAGAAGTGTACGG	7658	2859	0.00248107	full_LN-4	582	184	349	2	0	full	day0	11.7225	-2.9774	4.76643	-0.991962	0.99967	2.26165	-0.540898	2.4524	3.59898	2.90306	-0.84896	0.995429	0.313023	-3.08531	0.584901	1.55226	-2.04747	0.0886305	-2.54624	-0.908322	0.4125	0.32757	-0.50664	-3.62244	-0.336923
full_LN-4_TGAAAGACACCCATGG	8944	3433	0.0082737	full_LN-4	1058	100	951	6	0	full	day0	9.65423	-1.81297	2.10006	0.802307	0.130855	3.35859	0.886862	3.36615	0.195026	2.04004	-2.08411	1.96618	-2.06209	2.42885	0.18243	0.389955	-2.03937	-0.843624	-1.12502	1.71933	0.856279	-2.26439	-0.0324506	1.16289	-0.418348
full_LN-4_TGAAAGACACCTGGTG	7278	2723	0.00288541	full_LN-4	1610	99	1500	5	1	full	day0	8.36916	0.393107	3.80531	-6.10694	-5.88591	1.47793	-3.44267	-0.588719	-0.637747	-3.40808	-0.609436	0.52153	-1.76464	-4.119	-2.37227	1.87024	0.978356	0.568709	-1.84278	-0.0360263	0.701187	-1.48694	0.88147	-1.31284	-0.394278
full_LN-4_TGAAAGATCACGACTA	15117	4200	0.00185222	full_LN-4	2513	165	2303	26	0	full	day0	10.0587	-1.66897	-0.486306	10.2553	-1.01409	-2.25136	-0.700377	-1.95644	1.9355	1.17102	-1.84506	-1.8934	0.00594096	1.25118	-1.4945	2.08909	0.324169	0.80024	-1.01902	-0.633951	-0.914514	-0.821813	-0.742246	-1.10363	-0.189704
full_LN-4_TGAAAGATCGAGGTAG	16528	4750	0.00211762	full_LN-4	2768	184	2563	10	0	full	day0	-3.44761	-19.6465	4.12263	-2.10578	0.127453	-1.33211	-6.43826	-1.90457	-1.62411	1.30723	0.872718	-1.67854	0.668359	-4.11764	-2.63511	-2.50144	1.34073	-3.07998	-2.04162	-0.12991	3.0182	-1.07169	1.70704	-1.13791	3.40064
full_LN-4_TGACAACAGCCAGGAT	11090	3671	0.00459874	full_LN-4	2109	128	1972	13	0	full	day0	2.01444	1.20914	5.65275	-2.08725	1.24302	-1.07466	1.15367	0.958114	-0.0776753	-2.5066	1.54663	-1.28903	0.762878	1.63901	-2.10772	-0.363599	0.0367204	1.24074	0.121808	-0.204457	-0.555563	-1.79227	0.906421	-0.39591	0.468716
full_LN-4_TGACAACAGTGTACCT	20108	5331	0.00432664	full_LN-4	3868	138	3734	16	1	full	day0	9.28498	0.0506485	-2.19817	-3.31896	4.38499	-0.554227	0.404268	-0.329125	-0.647699	-1.99125	2.79011	-1.22393	1.1539	0.317529	1.04194	-1.40364	-1.00708	0.333511	1.26991	-0.456988	0.0573165	0.760988	0.557245	0.183514	1.97477
full_LN-4_TGACAACCAAGAAGAG	25294	5966	0.00707678	full_LN-4	11213	223	10953	23	2	full	day0	7.6228	0.218195	-0.211433	-3.65957	-0.154405	-0.0343602	-0.481805	1.47438	0.598398	-0.573787	2.19454	1.3527	0.192014	-2.43944	0.138723	-1.19956	0.882625	2.3469	1.72196	4.7312	-1.06786	-0.57044	-0.396963	0.0358206	1.37748
full_LN-4_TGACAACCATAAGACA	8403	3014	0.00333214	full_LN-4	4481	223	4187	6	0	full	day0	8.9867	-1.08995	4.0432	-1.41234	2.36616	-1.25759	0.628409	0.945963	1.1202	-0.716925	-0.889949	-0.635797	-0.63143	1.1657	1.3804	-0.59349	-1.78504	-0.369255	-2.64531	-2.24614	-0.0655615	1.93457	0.354738	-1.23934	2.14264
full_LN-4_TGACAACGTGGTTTCA	8145	3194	0.00552486	full_LN-4	3447	147	3274	7	0	full	day0	5.96554	0.0370573	-0.426212	-4.90438	-0.572873	-0.119268	-1.14208	1.45595	-4.72221	-3.037	1.72291	-2.02871	-0.128437	2.47626	-1.07749	-2.13117	0.0656434	1.36974	-0.182494	0.693485	-0.239839	0.271434	0.645544	-0.595235	0.114713
full_LN-4_TGACAACGTTGCGCAC	7831	2883	0.00766186	full_LN-4	982	94	881	10	0	full	day0	9.1283	-4.48469	4.2646	-0.824232	-1.16957	0.857366	0.998013	5.06251	-0.287592	0.94515	0.245684	0.451454	0.556556	1.99697	1.86581	-2.37299	-2.47415	2.2818	-0.254534	-0.185837	0.511472	-3.0179	0.585469	-1.55062	-1.03647
full_LN-4_TGACAACTCGCATGAT	22273	5677	0.0068693	full_LN-4	5751	118	5620	13	3	full	day0	-4.00635	5.05907	0.534998	-3.90304	-0.801112	-1.19182	-1.32054	-3.43502	-1.51554	-1.01621	-0.507695	-1.95149	0.961648	-3.90206	3.64431	-1.52323	2.03173	-1.84127	0.763987	-0.0283336	3.15865	0.0906985	0.607025	-0.82191	-1.0291
full_LN-4_TGACGGCAGATGTAAC	22747	5429	0.00615466	full_LN-4	3945	126	3839	28	1	full	day0	9.54052	-0.837009	-6.14861	3.95695	6.94408	0.958694	3.37086	-1.68872	-0.577405	-0.473341	3.55648	1.25919	-0.975835	-1.96934	0.30467	2.92572	3.33277	-0.159639	-1.59216	0.438707	2.24362	-1.73065	-0.309758	2.34385	3.21707
full_LN-4_TGACGGCAGCAGCCTC	9127	3087	0.00602608	full_LN-4	4092	155	3938	18	0	full	day0	12.0173	-1.42448	2.60051	-2.12059	-2.11655	1.06234	0.789831	2.99353	-1.58817	-1.38746	2.80211	-0.953438	-0.674719	0.912068	0.439301	-2.12594	-0.419139	1.84034	0.639191	0.452423	-1.13844	0.558008	-1.48167	-1.87319	1.6314
full_LN-4_TGACGGCAGGAGTTGC	9657	3639	0.00465983	full_LN-4	491	147	321	2	1	full	day0	8.10554	-1.99489	3.00372	-2.06673	-3.95671	4.24771	-1.64213	3.86144	0.18487	3.6559	-1.64843	1.82912	-0.066031	4.21165	-0.283731	-2.92691	-0.0413429	-0.0368402	-0.664954	0.600384	0.719001	-0.77066	-1.72961	0.4572	-1.26312
full_LN-4_TGACGGCAGGGCTCTC	10675	3250	0.00477752	full_LN-4	7205	129	7083	13	0	full	day0	11.1773	-1.89241	4.64749	-3.67152	-4.29978	-0.937989	0.441518	1.60129	-3.49037	-1.55217	0.265795	-1.52099	1.33485	1.60604	0.562342	0.0450466	-1.66869	1.19781	-3.02153	-0.56985	-0.885099	-4.37597	1.15274	-2.76083	-0.993892
full_LN-4_TGACGGCAGTGTCCCG	8706	3074	0.00310131	full_LN-4	1662	125	1523	3	0	full	day0	11.7658	-2.429	1.58983	0.991724	3.88679	-1.38172	1.90961	1.55858	-0.38578	0.374959	1.5886	0.302667	2.07674	0.430953	1.2725	-2.38723	-2.19006	-1.38836	-0.80411	-0.239345	-2.36035	0.578986	0.311395	-0.612818	1.01452
full_LN-4_TGACGGCAGTTGCAGG	17574	4689	0.00739729	full_LN-4	3172	162	2993	21	0	full	day0	7.06536	1.40502	0.37492	-4.49237	-3.80115	-1.60777	-0.0128639	-0.456022	-3.01832	-2.15964	2.8298	-0.811199	-0.923981	-0.624598	1.13204	-0.659804	0.50424	0.571724	-0.339955	0.456175	1.82873	-1.84209	-0.653514	-2.64819	1.87815
full_LN-4_TGACGGCCAATGGTCT	16192	4982	0.00821393	full_LN-4	4747	110	4636	15	0	full	day0	2.13387	0.0777558	-6.43357	-0.865558	-3.04108	2.91193	2.26097	-1.59216	-0.450562	-2.06274	4.12423	2.11654	0.032753	-1.19207	-0.377361	1.25332	2.23922	1.15179	2.56904	-0.126138	0.874569	-0.98693	-2.67809	1.91848	4.10595
full_LN-4_TGACGGCCAGTAACGG	24284	5794	0.00749465	full_LN-4	3971	123	3843	9	0	full	day0	8.51414	-0.801009	-2.86705	-2.15238	9.56284	-6.95362	2.75051	-0.129456	-2.59709	-3.57806	-5.22003	0.527498	-3.69382	-2.37207	0.049936	-0.264003	-0.788814	-0.1917	-1.72925	-1.28377	1.52916	-5.31228	-0.189388	-1.4812	-2.65022
full_LN-4_TGACGGCCATTAGGCT	8274	3155	0.00749335	full_LN-4	1044	152	851	2	1	full	day0	6.81953	1.79441	-1.72505	-4.66595	-4.75531	3.97737	-3.14817	-1.52527	1.28655	-1.71993	1.59787	1.58134	0.00430106	-1.07822	0.62639	-2.93212	-0.86086	1.17707	3.48991	0.528406	0.90497	-1.71058	0.631571	-2.20883	-0.128302
full_LN-4_TGACGGCGTAGCGATG	12611	4232	0.00634367	full_LN-4	8884	150	8727	20	1	full	day0	11.0478	-2.08958	-0.192367	-1.39214	3.85188	0.811892	1.50574	0.0837977	0.542116	-0.121565	2.05027	1.41237	0.7339	0.948687	0.139058	-1.20507	0.520715	2.01357	1.30844	0.114879	0.646212	-0.749767	0.115864	-3.20806	-0.0606227
full_LN-4_TGACGGCTCAACGGGA	8797	3528	0.00477435	full_LN-4	1975	129	1840	13	1	full	day0	8.62064	-0.983035	-0.689217	-0.68603	1.91769	2.4712	-0.688842	2.90013	3.53223	3.13519	-0.906128	3.43936	-0.227406	0.2187	0.564306	-0.955694	-2.61172	-3.76416	-1.38365	1.21604	-1.09325	-0.0848313	-0.678749	-0.0216502	-1.37482
full_LN-4_TGACGGCTCCTGTAGA	14002	4035	0.00449936	full_LN-4	5161	106	5053	10	8	full	day0	10.6555	-0.747576	-3.79493	2.86289	3.90795	4.25215	1.0021	-2.98544	2.31841	0.200704	3.59743	0.178067	0.087676	-1.40395	-2.48199	1.50396	3.61153	3.05959	1.70944	0.450362	-0.843185	-0.309411	-1.43711	-1.88599	0.821898
full_LN-4_TGACTAGAGCAGATCG	7643	3243	0.00915871	full_LN-4	802	99	691	3	0	full	day0	3.8741	1.68673	-1.31728	-4.26164	-5.03973	-2.7948	-0.879055	-2.92436	-3.25359	2.7843	-0.629081	1.93869	1.59771	3.51271	3.95036	-2.76527	-0.649429	-3.37987	2.2757	-2.393	0.358394	-0.9135	0.793746	-3.91095	1.1266
full_LN-4_TGACTAGAGTGCAAGC	10084	3348	0.00674336	full_LN-4	1529	120	1391	5	0	full	day0	6.03433	3.59966	-0.280304	-8.04931	-7.29884	1.17689	-1.61448	1.01558	-1.92561	-2.85787	1.2465	2.92757	-1.84105	-1.94438	-4.35135	1.59077	3.20578	1.68995	0.487452	1.57318	-0.715406	-6.58887	0.498379	1.3004	-3.36616
full_LN-4_TGACTAGCAGCTGCTG	8321	3223	0.0117774	full_LN-4	1622	100	1514	3	0	full	day0	7.69614	2.8234	-4.69071	-7.50577	-1.05682	-0.260783	-2.64628	-0.597632	-1.58801	-4.97237	2.26209	-0.505223	-1.35109	1.24035	-0.227263	-3.10546	-0.762254	2.6572	2.70887	0.939713	-0.357283	-0.0888076	-1.36179	-0.189633	-0.618346
full_LN-4_TGACTAGGTAACGCGA	8655	3166	0.00693241	full_LN-4	3494	163	3311	7	0	full	day0	6.33457	0.567936	4.11809	-6.76543	-6.13621	-5.46709	-0.924769	0.934972	-6.52468	-4.74036	-2.30519	1.34538	0.303745	0.158972	-0.187836	0.306408	0.262042	-1.02831	-3.52678	0.210089	0.196064	-10.0878	1.4577	1.44924	-3.96294
full_LN-4_TGACTAGGTATTCTCT	9112	3479	0.00515803	full_LN-4	1987	149	1819	4	0	full	day0	6.69079	1.35873	1.64013	-3.07469	-3.05432	0.365582	0.984659	0.986305	-1.83115	0.321275	2.28629	-0.667163	-0.946878	2.02263	0.374259	-1.45841	-0.999542	-0.0491092	0.150222	0.0268784	0.650049	0.678648	-0.196216	0.841267	2.36105
full_LN-4_TGACTAGGTCCGAATT	7435	3289	0.0112979	full_LN-4	13844	146	13714	38	4	full	day0	-7.65728	5.30285	-0.334826	-4.66324	-0.128259	3.07118	-5.03517	3.54796	1.7261	-5.05686	-2.66135	1.77499	-0.728726	-2.20068	-1.04872	1.23441	0.0476895	-1.28783	2.36042	5.6348	-0.225768	2.74112	1.3316	1.96758	0.193298
full_LN-4_TGACTAGTCATTATCC	29515	6109	0.00308318	full_LN-4	4926	144	4765	13	2	full	day0	6.3612	0.906539	-3.9034	-4.69762	4.42402	0.446959	-1.25381	1.63499	-2.33722	-1.34162	0.549427	-0.109468	2.96183	-0.282664	-1.89381	0.269241	0.991531	1.17408	1.4562	2.40936	0.0473504	0.942614	-0.447061	1.53354	0.596437
full_LN-4_TGACTAGTCCGCGCAA	27695	5708	0.00292472	full_LN-4	3032	161	2842	5	0	full	day0	10.9283	-2.79048	1.3735	1.39158	5.43598	0.613303	2.39672	-0.285361	0.13052	0.807071	-0.645381	0.0678002	-0.365449	-0.590441	-0.405663	0.223009	0.634799	2.01736	-2.23865	-0.185723	0.928732	-1.03134	-0.12652	0.00640642	1.09112
full_LN-4_TGACTTTAGAAGGCCT	5783	2512	0.0114128	full_LN-4	867	211	613	1	0	full	day0	3.24214	0.43936	5.38477	-5.9447	-4.53352	-4.80228	-0.682586	0.623361	-3.56753	-5.72059	-2.89569	-1.14905	-2.92137	-0.350755	2.19984	0.667225	1.25176	-0.222308	-3.99602	1.49681	1.98541	-6.43907	-1.89443	0.933137	-3.31805
full_LN-4_TGACTTTAGACAAGCC	8616	3527	0.0066156	full_LN-4	172	141	0	0	0	full	day0	2.8533	2.16878	-4.86813	16.6443	-9.52815	-7.53701	-0.725794	2.72931	0.642625	0.398607	2.37207	2.67352	-2.40015	-0.339723	-1.91515	1.00751	1.89747	0.713257	-0.27415	0.880784	-0.0837623	0.823249	0.64214	-2.59589	0.789475
full_LN-4_TGACTTTAGACCCACC	10624	4083	0.0138366	full_LN-4	2655	103	2542	5	6	full	day0	-11.2633	5.1153	-2.07515	-4.68745	-9.86259	-7.97933	2.49724	-1.57183	-14.4622	-2.66685	-5.56881	4.41549	-4.03583	-6.70849	6.0805	5.14672	8.86309	-6.69395	-4.16121	-3.53141	6.27349	-13.1332	5.38268	0.95814	-6.86438
full_LN-4_TGACTTTAGGGCTTCC	15393	4079	0.00324823	full_LN-4	5717	166	5535	22	1	full	day0	11.5819	-2.80656	3.04427	4.22985	0.951439	3.67501	4.56038	-0.53121	-0.427444	1.13728	2.79038	-1.06958	-1.20062	0.627837	0.423423	2.07556	2.69254	2.03865	-0.726053	-1.80137	-0.243338	0.366398	0.35451	-0.944084	0.201914
full_LN-4_TGACTTTCACACCGAC	10824	3443	0.018847	full_LN-4	2256	125	2104	6	0	full	day0	9.88576	-0.537367	0.819043	-2.72854	-3.27992	4.20759	-2.57637	1.36323	-0.690888	-0.980701	-0.858768	3.97059	-3.31161	4.1811	-0.333154	-2.59839	-0.60749	0.8666	1.21279	2.09028	2.36365	-1.57134	-1.51442	-0.929295	0.236767
full_LN-4_TGACTTTCATCAGTAC	17255	4985	0.00834541	full_LN-4	3386	161	3190	5	0	full	day0	9.80493	-0.696765	-5.70326	-0.548573	11.228	-3.98385	4.33057	-0.37603	1.47541	-1.81656	3.80422	2.35732	-1.77237	-6.20239	3.14293	-0.0660032	-0.660691	-2.82787	0.915718	0.821265	2.99571	0.300349	0.263437	-0.410983	0.44026
full_LN-4_TGACTTTCATGGTTGT	10554	3793	0.00369528	full_LN-4	2952	124	2821	12	0	full	day0	9.17616	-1.20186	-0.687263	-4.25603	2.24019	-1.95711	-0.756049	0.76052	0.112367	-2.07863	2.09062	0.117366	2.31558	-0.923075	0.33074	-1.18261	1.49253	2.60397	0.501277	0.977099	-1.3067	0.466273	-2.82345	-1.73551	1.113
full_LN-4_TGACTTTCATGTCGAT	16573	4678	0.0119471	full_LN-4	3479	146	3311	3	2	full	day0	8.00474	1.20249	-2.66148	-6.43211	-2.43295	-0.889307	-3.26666	0.195739	-3.52744	-2.04499	-2.48975	2.84428	2.4393	3.74598	-0.822106	-0.931628	-2.75202	-0.400033	-0.256718	0.32041	2.80083	-4.87753	-0.725929	-0.75621	-3.22272
full_LN-4_TGACTTTGTATAATGG	8509	3543	0.0125749	full_LN-4	1301	154	1112	6	1	full	day0	-2.80476	5.51085	-10.0187	9.32085	-6.3409	-1.41581	-5.51333	-1.367	2.39212	-0.921656	-0.494905	-1.94168	-0.890869	0.460487	3.01273	-1.11402	1.18435	-2.49912	2.21389	3.45	-3.20404	-1.71379	-0.185629	2.62102	-2.30222
full_LN-4_TGACTTTGTTCGAATC	25046	6226	0.00295456	full_LN-4	13671	162	13514	28	5	full	day0	3.76273	-9.85235	-5.93277	3.45999	7.59033	1.44468	4.38267	-1.87266	0.714429	-0.940389	-4.30096	3.94815	0.665436	-0.207221	2.48318	4.2603	1.72092	1.0582	0.48862	-2.65115	0.298349	1.6923	-1.0511	2.48603	0.379825
full_LN-4_TGACTTTGTTCGCGAC	12100	3500	0.00371901	full_LN-4	165	138	0	0	0	full	day0	7.5286	-2.0704	9.33404	5.96033	-4.96134	2.55667	-0.133744	1.61235	2.4994	0.873477	0.537213	-2.93792	0.208483	-1.5768	2.79707	1.34508	0.984226	-1.9423	-1.91698	0.452244	-0.130707	-0.102245	0.196928	-1.57408	-1.51644
full_LN-4_TGACTTTTCCGCAGTG	5694	2703	0.00842993	full_LN-4	903	209	640	3	0	full	day0	8.12602	-0.850799	-1.62243	-1.08105	8.92306	-6.20288	4.80428	-0.49689	0.402802	-0.921317	3.06626	2.73898	-2.015	-1.69353	3.00368	0.49542	-0.16083	-3.48387	1.15895	0.436538	1.27554	-0.650137	0.655676	2.21792	-1.04119
full_LN-4_TGAGAGGAGGATATAC	7893	2854	0.00557456	full_LN-4	4779	117	4659	11	0	full	day0	10.5349	-1.84991	4.11505	-1.87169	-2.76666	1.55642	-1.54866	2.1236	1.8404	1.43	-0.391961	2.20946	0.924577	1.70529	1.40096	-3.06318	-3.12783	-0.846091	0.576753	0.39056	-1.50691	1.0842	0.602378	-2.00523	-0.234533
full_LN-4_TGAGAGGCAAGTCATC	23212	5571	0.00689299	full_LN-4	7333	103	7212	5	0	full	day0	7.81358	1.28344	-3.31177	-1.63661	-2.81344	5.31044	-2.69752	-3.54976	1.62373	0.473628	-0.0964026	3.88375	0.0400251	0.49588	-1.96727	0.41124	-0.772334	1.14807	-0.103874	-0.354019	1.516	-1.81754	-0.754377	-0.34925	0.746273
full_LN-4_TGAGAGGCAGTTCCCT	11368	3647	0.00870866	full_LN-4	4450	255	4138	9	0	full	day0	7.2093	-1.51666	2.67562	-1.49673	2.13955	1.32952	-1.12603	2.85213	3.1056	-1.37138	1.02268	2.39024	-0.578539	-3.68656	-0.737613	1.41728	-0.368801	1.50537	0.726975	0.962335	2.09957	-2.44227	-0.691635	-2.30311	-0.986063
full_LN-4_TGAGAGGGTACAAGTA	9126	3302	0.00712251	full_LN-4	1017	127	886	10	0	full	day0	8.81154	-0.266005	1.44436	-3.47485	-2.89851	1.6274	-0.978896	-0.175722	0.540868	-0.622363	0.962347	3.14082	-0.524411	1.47925	1.24011	-0.874428	-1.10592	-0.980296	-1.33831	-0.337718	0.167712	1.11096	-0.895488	-0.730801	1.1722
full_LN-4_TGAGAGGGTACAGCAG	17574	4844	0.00295892	full_LN-4	3565	123	3423	4	1	full	day0	5.7356	2.40876	-2.91486	-8.3506	-3.95965	-0.0538416	-5.27049	0.480494	0.909051	-3.29098	-0.138745	3.49347	3.00982	-0.813069	-2.22933	1.36489	-0.435084	0.44655	-2.63217	-0.977648	-0.794474	-3.43489	1.14691	-3.02674	-0.800654
full_LN-4_TGAGAGGGTCGAAAGC	9723	3294	0.00843361	full_LN-4	1786	129	1643	7	0	full	day0	6.66564	1.36071	0.782474	6.37703	-5.63216	5.51859	1.06481	-1.34123	-0.0358754	-0.692793	5.63291	1.09427	-2.555	2.53464	-1.8014	2.74238	3.20819	0.757273	-1.33175	-1.8124	-0.150121	-0.664765	-0.340435	0.902881	0.584857
full_LN-4_TGAGAGGGTGCACTTA	18892	5211	0.00545204	full_LN-4	9323	164	9119	17	1	full	day0	-1.14959	3.28834	2.0951	-4.92916	0.629849	-1.16635	-1.22533	-0.234255	2.17679	-1.46657	-0.639933	-0.788286	0.75296	1.78735	-1.10575	0.503185	-1.52084	0.842142	1.19673	0.37841	-0.993032	2.43445	0.401111	0.383343	1.65816
full_LN-4_TGAGAGGGTTCAGCGC	15840	4661	0.0117424	full_LN-4	255	100	140	3	0	full	day0	9.2519	0.102112	-3.75536	-5.16274	5.64536	-2.10115	-1.13361	2.69835	1.30144	-3.52056	2.17444	1.03824	1.19316	-0.702551	-1.60618	-1.05598	0.00439302	0.983642	-0.443518	0.11313	-1.52809	-1.84727	-1.82802	-1.7298	1.5175
full_LN-4_TGAGAGGTCACCAGGC	23304	5589	0.0134312	full_LN-4	1057	101	954	9	0	full	day0	3.33817	2.2435	-2.47829	-4.46426	-0.200854	-1.94713	-1.24171	-1.2135	-0.409814	-1.5903	0.345048	2.65569	0.594119	2.76312	1.90002	-2.50304	-2.14856	-1.05414	0.200917	-0.565086	2.28144	-3.4655	-0.185269	-0.898384	1.92707
full_LN-4_TGAGAGGTCCACGCAG	10475	3604	0.00639618	full_LN-4	2076	141	1923	12	0	full	day0	8.03206	2.26025	-0.285048	-6.07359	-2.32813	-1.80428	-0.814518	-1.49685	-3.52007	-5.48599	-2.27023	-2.50267	-1.75187	0.0382155	-2.88828	-1.85215	-1.15744	5.30409	1.16298	-0.170288	0.0206329	-2.85854	-1.48867	-3.93138	-1.54622
full_LN-4_TGAGAGGTCCGTCAAA	7544	2886	0.00848356	full_LN-4	9419	151	9268	20	0	full	day0	9.27744	-0.417952	-1.27465	2.81718	-1.66518	6.65547	0.0345544	-2.33654	2.62039	2.0316	1.95939	0.184431	-1.6237	-0.151425	0.87662	1.84942	-0.0229911	-0.731993	-0.0220116	-3.07964	2.10965	-2.01086	1.29429	-1.23485	0.178788
full_LN-4_TGAGAGGTCGCCCTTA	8530	3353	0.0290739	full_LN-4	3419	185	3169	11	0	full	day0	-4.77052	4.75444	0.306346	-1.78684	-3.18734	2.55769	0.105612	-1.78107	3.02922	-2.2841	2.64763	-1.87511	0.335897	0.826862	2.04734	-1.70858	0.0634547	0.10569	0.047708	0.759858	3.18656	-1.30005	-1.02917	-1.82546	1.90169
full_LN-4_TGAGAGGTCGGAAACG	11901	3983	0.00747836	full_LN-4	2066	120	1939	11	0	full	day0	10.64	-0.585944	-2.02796	-3.51518	4.76426	-1.00566	-1.68219	2.11846	1.63998	-2.39961	-0.121368	5.41701	-0.816548	-0.98992	-1.89778	-1.17405	-0.6532	-0.343824	-0.993712	0.721843	-0.741821	-1.48646	-0.990064	1.17911	0.54882
full_LN-4_TGAGAGGTCGTTGCCT	10492	4517	0.0345025	full_LN-4	3934	136	3779	22	0	full	day0	-30.7079	20.2397	-23.8773	-9.97043	-0.583441	0.931714	6.14776	11.6543	-3.07384	7.83705	2.30153	-4.71994	-10.8134	-0.661584	0.700126	-2.39933	1.34697	-1.69122	-4.71813	0.859335	-6.16048	-0.980605	5.91656	-3.92729	2.69639
full_LN-4_TGAGCATAGGGATCTG	25920	5684	0.0070216	full_LN-4	3607	118	3479	4	0	full	day0	8.89265	0.632071	-2.92224	3.49174	-1.60516	5.87146	-1.10396	-3.9695	2.21338	1.26972	1.78103	3.91601	0.273893	1.07475	-1.23099	0.820529	0.574527	-0.898557	0.397816	-4.38986	2.59016	-1.78498	1.10771	-0.791181	-0.428287
full_LN-4_TGAGCATAGTCGCCGT	21392	4767	0.00285153	full_LN-4	6807	169	6619	11	0	full	day0	10.5154	-1.68136	5.24289	0.421473	-3.32719	1.58579	-0.356839	-1.22467	-0.661133	-0.32323	-0.573561	-0.790075	0.654717	0.73574	-0.70652	1.08725	-0.208032	0.689866	-2.68662	-0.855673	-0.924511	-1.32296	0.0534003	-0.397479	1.43502
full_LN-4_TGAGCATCAAATACAG	20245	5326	0.00246975	full_LN-4	6158	131	5991	22	1	full	day0	-1.66921	-0.210683	2.95622	0.516054	0.12053	2.79889	-2.15406	1.10392	-5.44973	-1.14648	-0.626778	2.4358	4.74213	1.77217	0.261025	-2.63827	-2.21	-1.13606	-2.20007	-0.820706	-2.59829	1.66238	-1.42833	-0.990353	3.62694
full_LN-4_TGAGCATCACATCCGG	17070	4761	0.00304628	full_LN-4	638	155	454	2	0	full	day0	2.15306	-11.2218	6.07072	-1.3294	1.39102	-1.06025	-4.41245	3.26004	-8.82308	4.13966	-5.09884	0.791776	6.05958	-0.736129	-1.73126	-4.67925	8.88819	-1.18004	3.59941	-0.092319	0.14708	-3.65802	-1.18439	-2.17953	2.58992
full_LN-4_TGAGCATCAGACGTAG	25611	6395	0.0143688	full_LN-4	8446	175	8249	7	2	full	day0	3.03802	2.54344	-9.45097	6.74765	5.28562	-0.658465	-0.741753	-3.45648	4.60955	0.466225	-1.3733	1.36752	-1.8396	1.27919	1.50658	-0.761619	-0.434027	-2.66066	0.674843	-0.205518	1.20791	-3.13015	0.230912	-2.76514	-0.323548
full_LN-4_TGAGCATCAGCTGCAC	10917	3554	0.00283961	full_LN-4	3380	122	3255	9	0	full	day0	11.1321	-1.60868	0.847909	3.25107	2.26352	2.06385	3.03702	-0.437329	-1.55198	0.0208321	3.0257	-1.19284	0.739581	0.0245276	0.0541101	-0.649045	3.5654	1.97203	-0.119933	-1.02667	-0.708166	-0.110363	-0.235759	-0.556335	1.68608
full_LN-4_TGAGCATGTACAGCAG	12301	3894	0.00739777	full_LN-4	4934	273	4573	10	2	full	day0	8.69634	-1.08353	1.58697	-1.86662	-3.03419	2.24556	-1.12679	0.876241	-1.12522	0.380187	0.0913499	2.63489	0.450478	2.89292	1.72073	-2.01078	-2.46583	-0.607538	-0.303654	-0.860353	1.47646	-1.53593	1.19548	-1.66067	2.68891
full_LN-4_TGAGCATGTACAGTGG	24742	5606	0.00784092	full_LN-4	12840	127	12699	7	0	full	day0	11.7409	-1.62186	-3.75389	4.41927	7.95623	1.7745	3.33249	-2.09161	0.907097	-1.21068	3.56972	1.41784	-1.16301	-2.22375	-0.280058	2.25431	2.10048	0.522417	-1.04084	-2.70755	2.70691	-1.57247	0.788368	-0.701577	-0.472579
full_LN-4_TGAGCATGTGCACGAA	9146	2844	0.000656024	full_LN-4	6719	139	6571	11	0	full	day0	12.9347	-2.60085	3.80087	2.78041	-0.00968494	3.94396	2.28668	-1.13408	1.4479	1.02272	3.52513	-2.00946	0.404432	-2.21694	0.378983	2.93916	1.23631	1.04673	-2.82788	-3.3617	0.455523	1.54532	0.744075	-2.41339	0.16542
full_LN-4_TGAGCATGTTACGACT	19218	4987	0.00499532	full_LN-4	1691	108	1582	26	0	full	day0	11.1157	-1.04338	-4.39901	-1.93966	8.09196	-0.220473	2.21395	2.99499	1.61375	1.44639	2.96034	-0.145403	1.84248	-2.60427	0.40071	-2.34911	0.161691	0.362532	2.14094	-0.0264546	-1.12255	0.6662	0.844626	-2.49913	-0.561979
full_LN-4_TGAGCATTCCAGGGCT	10221	3252	0.00088054	full_LN-4	6094	108	5978	5	0	full	day0	10.8143	-1.61074	4.77007	-2.58248	-4.97089	1.21823	0.594145	0.657076	-2.90203	1.82206	-0.40485	-3.40862	1.73393	1.26291	1.43036	-0.138959	-0.24224	1.01718	0.000836502	-0.290196	-1.77626	1.28387	1.67387	0.281126	0.856161
full_LN-4_TGAGCCGAGCGTGAGT	14821	4807	0.0117401	full_LN-4	4115	126	3982	30	0	full	day0	-1.38856	4.65206	-3.99701	-3.96772	7.99168	-5.1835	1.33794	-2.28096	0.106365	-3.03534	1.54406	1.01414	-1.02504	-0.822914	-1.71549	0.731384	-2.05641	-0.0900667	1.23671	4.01107	0.22798	-3.66857	1.67123	2.14879	-5.27549
full_LN-4_TGAGCCGAGCTACCGC	12975	3902	0.00385356	full_LN-4	5983	143	5834	21	2	full	day0	9.61944	-1.22662	4.3178	-4.41726	-3.25358	-2.54377	-0.763325	0.590087	-1.30784	-1.29815	-0.491934	1.04129	1.45281	2.84532	0.0946993	-2.34059	-2.27724	-0.609845	-3.01496	1.07869	-1.74882	-0.217261	-2.32297	0.475379	-0.162113
full_LN-4_TGAGCCGCAAAGGCGT	11129	3406	0.00628987	full_LN-4	1869	184	1649	12	0	full	day0	10.8552	-0.878899	3.54238	-1.35299	-0.735168	3.35605	1.16664	3.22737	1.94797	1.93965	2.16934	-0.66563	-1.18346	-1.69394	0.739873	-0.11818	0.190093	1.51528	-1.0751	0.00385379	-0.260021	1.70952	-0.90895	-2.48441	1.11451
full_LN-4_TGAGCCGCAATCACAC	7795	2865	0.0236049	full_LN-4	3584	179	3395	20	0	full	day0	8.01685	-0.69842	0.253906	-2.228	2.58155	-0.902071	1.81942	2.29203	1.96076	1.00385	2.28957	-3.40077	0.451892	1.64307	2.97457	-1.28624	-3.97676	2.30352	1.1223	-0.147998	-0.357303	-4.22887	4.4058	-3.47325	-0.113208
full_LN-4_TGAGCCGCACAGAGGT	30006	6816	0.00579884	full_LN-4	9768	139	9639	27	0	full	day0	-4.19492	1.11447	-5.96242	7.42118	-7.57674	-13.061	-4.52918	4.75796	-4.64711	-2.94416	-0.0263074	7.30515	5.89272	-3.95984	0.935302	-6.00674	-1.33788	2.5225	-1.91563	-5.0598	3.03065	2.28974	-2.35652	0.111455	3.41338
full_LN-4_TGAGCCGGTCATATCG	27489	5958	0.00680272	full_LN-4	6356	126	6212	9	0	full	day0	9.87909	-2.17554	-2.87565	4.75564	9.60602	2.19182	4.53158	1.65894	1.37598	1.38733	1.78679	0.0922432	-2.78533	1.90342	0.309884	-0.22109	2.67386	0.799993	-1.92742	-1.48063	0.386871	-2.12022	-1.78166	0.831481	0.149265
full_LN-4_TGAGCCGGTGGTACAG	11643	3651	0.00807352	full_LN-4	5401	239	5119	19	1	full	day0	8.4676	-1.63514	2.53909	-4.06224	-2.23362	-1.29734	-1.21792	1.89187	-3.33768	-1.20873	-3.37974	4.05438	-0.820798	4.225	-2.69261	0.168277	-1.15536	-0.184791	-3.1194	1.70215	0.35273	-5.10411	-0.425302	1.52709	-3.34253
full_LN-4_TGAGCCGGTTCAGCGC	9955	3216	0.00241085	full_LN-4	1788	136	1641	4	0	full	day0	8.84328	-0.61345	4.87875	-2.4823	-3.20566	-0.0688194	-1.22556	2.60176	2.05658	-0.673913	1.26875	-1.33883	0.940979	-2.09208	0.894653	-0.321065	-0.906915	-1.08325	-3.1445	0.451606	-2.13887	0.52445	-0.401504	-1.96238	1.76532
full_LN-4_TGAGCCGTCTCTGAGA	5976	2398	0.00351406	full_LN-4	2646	111	2527	4	0	full	day0	9.65166	-2.10804	6.6318	-2.03014	-4.38433	1.37035	-1.20746	4.66621	0.475502	-0.232199	0.991592	-1.23377	-0.0998415	0.746785	0.789472	-0.131939	-1.28975	0.489572	-1.8229	2.48927	-0.231538	-0.966232	-1.76838	1.06844	-0.635125
full_LN-4_TGAGGGAAGAAACCTA	14052	3804	0.00327356	full_LN-4	3182	173	2980	4	0	full	day0	15.2569	-4.86043	1.35726	4.79982	9.88479	0.258468	5.85484	1.97972	0.559049	0.760013	1.95362	-0.227198	-1.19886	-1.78451	0.691675	1.61875	1.58663	-0.144044	-2.75747	-1.26674	0.0931274	-2.51584	-0.877188	-1.32852	-0.22933
full_LN-4_TGAGGGAAGAGAACAG	24782	5097	0.00205795	full_LN-4	7963	141	7810	11	0	full	day0	13.3783	-2.37954	-0.376996	2.39898	2.1725	3.41262	0.734126	-3.46571	1.09633	1.93896	1.66192	1.86171	1.67859	-0.0401736	-0.0355853	2.44279	0.222636	-1.43292	-1.38892	-3.60729	1.30033	0.178768	1.79214	-2.25013	0.706957
full_LN-4_TGAGGGAAGATTACCC	9571	3421	0.00814962	full_LN-4	1439	152	1279	12	1	full	day0	6.82608	1.24825	-0.149889	-4.802	-4.08453	1.85878	-3.06105	1.16471	1.74153	-1.3673	0.3693	4.79871	-0.0340154	0.926323	-1.11404	1.07073	0.532654	-1.91765	-0.219077	0.240956	-0.218907	0.248689	-2.00435	-2.31395	3.19918
full_LN-4_TGAGGGAAGCTGCGAA	14902	4185	0.00738156	full_LN-4	3022	147	2855	2	0	full	day0	10.0992	0.394278	-1.20921	-4.13559	0.118032	-1.22277	-1.26668	-1.58732	-0.560027	-3.11843	1.13097	2.3982	1.57275	1.44173	-0.7595	-0.528906	-1.9587	0.824041	-0.4672	-2.4477	-1.1515	-3.55794	1.44166	-3.63572	-1.57076
full_LN-4_TGAGGGAAGTAGCGGT	17892	4832	0.00503018	full_LN-4	1122	94	1025	5	0	full	day0	8.9417	1.45108	-2.17475	-7.31184	-3.59363	-1.54769	-2.59033	0.451415	-2.96356	-2.58533	0.240509	-0.882716	1.83536	2.98982	-2.88777	-0.169449	-0.532549	4.01851	-0.414534	0.851762	-0.783809	-3.07369	0.0184003	-1.07203	-1.32496
full_LN-4_TGAGGGAAGTCCCACG	10422	3820	0.0127615	full_LN-4	5520	124	5371	3	0	full	day0	6.86175	-0.324023	0.656315	1.79928	-0.451272	4.32964	-2.33977	3.19417	6.86972	3.57242	-0.908647	4.11278	-3.56166	-1.11187	2.88577	-0.952361	-4.57766	-3.28212	-3.35459	1.5369	2.54011	-2.58512	0.784627	-1.9093	-1.63284
full_LN-4_TGAGGGACAGATGAGC	26689	6519	0.00427142	full_LN-4	1660	144	1494	3	0	full	day0	2.66365	-2.60442	-3.26681	-3.50314	-0.642954	-0.301665	-2.69256	0.263693	-0.626438	2.49188	-4.90109	1.92154	1.61546	1.27725	-0.170492	-1.48407	-0.730252	0.937582	-1.32131	-0.546789	1.1001	-1.74711	0.64593	-1.12634	2.02147
full_LN-4_TGAGGGACAGCATACT	8598	3105	0.00360549	full_LN-4	1726	120	1589	2	0	full	day0	1.16246	2.51842	4.87054	-7.60785	-8.19396	-5.73744	-0.219802	-4.35555	-5.23769	-4.04887	-1.55182	2.88466	0.191319	-7.92397	2.59321	2.62422	6.97882	-5.29557	-3.94259	-2.31429	0.857455	-6.31952	-1.41973	1.25028	-2.31344
full_LN-4_TGAGGGATCCACGTTC	16100	4597	0.00503106	full_LN-4	3249	124	3109	2	0	full	day0	12.0969	-2.87589	-0.0409616	-0.163417	7.12882	0.830079	2.01408	3.51356	2.35567	1.26095	1.89631	0.377009	-0.213798	-1.56473	1.78192	-0.829639	0.0182101	1.63223	-0.117192	0.633829	0.220703	0.229935	-1.12414	-2.6659	-0.654635
full_LN-4_TGAGGGATCGATAGAA	10869	3742	0.00588831	full_LN-4	3568	243	3258	4	0	full	day0	6.7777	0.506046	0.612172	-3.15187	1.51091	-2.54099	1.46123	-0.358686	-2.28887	-2.13257	2.12147	-2.12314	0.80194	2.13863	1.02123	-2.51362	1.37568	2.05565	1.77565	-0.973785	-1.83582	0.289298	-1.30815	-1.90613	0.878767
full_LN-4_TGATTTCAGGTGATAT	11004	3415	0.00436205	full_LN-4	3994	120	3872	6	0	full	day0	10.6417	-1.35925	0.677973	2.25635	-1.56673	3.38808	1.819	-3.17511	-0.667393	-0.249227	1.87439	-2.6913	-1.81768	-0.37376	0.468552	2.14345	1.02495	1.90596	0.458923	-2.19473	1.8291	1.89055	-0.287954	0.00937116	1.1868
full_LN-4_TGATTTCAGTCGAGTG	8341	3182	0.00767294	full_LN-4	1652	170	1457	10	0	full	day0	3.64472	3.6513	-0.517996	-5.75904	-6.3353	0.681688	-1.5636	2.05054	-1.4672	-0.638645	1.92703	-0.40448	-1.55551	-0.422128	0.561377	-1.70209	3.61548	-0.437163	3.33943	1.48402	-2.44541	-2.16662	0.283977	0.301583	-1.6044
full_LN-4_TGATTTCCAAGCCCAC	15090	4532	0.00994036	full_LN-4	368	129	223	1	0	full	day0	7.24936	1.93746	-3.00058	-6.38429	-1.52174	1.6868	-2.92522	-0.082549	1.12447	-0.318011	-0.6238	4.98335	0.532777	2.71461	-2.4209	-1.60857	-1.73443	0.448846	0.333831	0.925874	0.235438	0.0425151	-2.47156	-3.00163	-0.811847
full_LN-4_TGATTTCCAAGCGATG	10836	3368	0.00442968	full_LN-4	2355	231	2077	7	0	full	day0	12.5016	-3.8072	3.11339	5.63221	2.31439	1.49952	2.92837	0.907129	0.725377	0.634988	1.76339	-2.27624	-2.93853	-0.20235	0.885331	2.51675	3.0647	2.01178	-0.408189	0.696499	0.741145	-0.879202	0.139351	0.350225	0.271256
full_LN-4_TGATTTCCATGCCTAA	7426	2768	0.00255858	full_LN-4	2459	122	2322	5	0	full	day0	9.03092	-1.74148	6.64607	-2.1733	-3.19757	1.37884	0.74748	4.08379	-2.41068	-0.461499	0.861768	-1.16193	-2.06873	0.430465	-0.914743	-0.772639	2.98612	1.861	-0.660132	0.83318	-0.380333	0.607931	-2.16309	2.13886	0.267638
full_LN-4_TGATTTCCATGTCTCC	12151	3856	0.00576084	full_LN-4	1322	128	1170	2	1	full	day0	6.6271	2.73782	-1.44104	-6.95378	-5.41698	-1.92575	-1.21103	-2.00663	-2.39498	-3.1462	2.48829	0.0977543	-0.575818	-0.660803	0.489655	-0.210624	0.217407	1.21947	1.96818	1.29801	0.649085	1.19964	-0.752902	-0.970819	2.73184
full_LN-4_TGATTTCGTAAATGAC	11248	3873	0.0076458	full_LN-4	4418	146	4266	11	0	full	day0	6.57688	1.02614	-0.193695	2.17249	-4.46837	4.87878	-0.233944	-2.31106	-0.420699	0.32057	1.51237	-2.13004	-2.18975	3.20089	-0.993801	0.936491	0.697107	1.44766	1.69673	-0.311603	0.142968	-1.42658	0.270719	3.19272	-0.322307
full_LN-4_TGATTTCGTACTCTCC	10365	3737	0.0113845	full_LN-4	2307	112	2184	7	0	full	day0	7.03822	1.81482	-4.44628	-4.74184	-1.52216	1.59179	-1.43399	0.788874	-3.04054	0.38149	-0.390384	1.0199	0.967239	4.77038	0.559261	-3.50992	-3.10919	-0.674803	3.61519	-1.35902	0.0995006	0.133739	1.32	-1.0465	0.53966
full_LN-4_TGCACCTAGCGGATCA	9998	4103	0.00970194	full_LN-4	2515	146	2353	4	0	full	day0	8.22437	0.152806	-5.60868	0.629939	4.68457	2.52157	1.34676	1.0477	2.64348	1.0489	1.02158	4.93512	-1.6798	-2.45384	1.46117	-1.13268	-0.622978	-3.09476	4.14293	0.558148	0.811187	1.02299	1.61139	-2.60464	-0.838015
full_LN-4_TGCACCTAGGGCTTCC	15364	4301	0.000390523	full_LN-4	2617	163	2437	12	0	full	day0	9.84621	-1.13101	4.39219	-2.14232	-1.20653	1.06489	-0.114695	1.79403	-0.578388	0.128475	-0.608422	-0.514334	1.09365	-1.05708	-0.921466	1.44884	0.154542	-0.0428651	-3.9741	0.538363	-0.344704	2.4224	-2.40681	0.923644	1.56479
full_LN-4_TGCACCTAGTAGTGCG	16861	4629	0.00403298	full_LN-4	9480	129	9359	15	2	full	day0	8.44247	0.815528	1.08931	-4.45888	-3.48623	2.18448	-3.0221	0.0268221	-0.609163	-2.02726	1.81691	-1.77616	2.66403	0.618927	-0.0581616	-1.34006	-0.697075	1.09053	2.52796	1.57541	0.94706	1.39622	0.307107	0.0338457	-0.313264
full_LN-4_TGCACCTCAGATTGCT	12678	3892	0.00268181	full_LN-4	402	174	199	1	0	full	day0	11.4453	-1.20025	1.95181	-3.77419	1.93166	-0.84895	0.632725	0.409409	-0.782108	-2.57053	1.8821	0.729274	0.352763	-3.20377	0.319363	0.696668	0.401949	1.80569	-0.0627573	1.77665	0.973477	1.27965	-1.42461	-1.01114	1.44889
full_LN-4_TGCACCTGTCATATGC	7594	3078	0.00842771	full_LN-4	2016	112	1910	15	0	full	day0	-2.89793	4.00639	5.90652	-3.67523	-1.80515	-2.69191	0.972792	-2.47768	0.775478	-0.618374	2.93787	-0.466256	0.861373	-2.06403	2.0429	-0.158594	1.26358	0.852178	0.375137	0.970266	0.716512	0.129412	1.17064	-1.04782	0.103532
full_LN-4_TGCACCTGTGTATGGG	10942	3910	0.00484372	full_LN-4	4093	151	3926	9	0	full	day0	8.06776	-1.64949	-0.789153	-0.182328	6.05508	-0.0734947	0.0903793	1.48956	4.51224	0.123383	-1.98015	5.62821	-1.3473	-3.69522	1.56562	0.405325	-2.01057	-3.76535	-2.8068	-0.586919	3.57912	-0.106664	-0.113637	-0.571767	-0.605112
full_LN-4_TGCACCTGTGTTAAGA	9598	3732	0.00312565	full_LN-4	1038	135	880	3	0	full	day0	8.7413	-0.286048	-1.64723	-1.87297	2.26417	3.05855	-0.845927	1.57759	4.77287	3.0954	-0.701644	5.84411	-1.57332	-3.50627	0.441283	-0.904564	-0.399637	-2.38326	0.368426	1.00007	0.245254	3.35937	0.271889	-1.2648	-1.19177
full_LN-4_TGCACCTGTTATGCGT	10092	3513	0.0126833	full_LN-4	3188	94	3086	8	0	full	day0	5.83978	1.16781	3.55831	2.15875	-2.30054	3.22547	2.79101	-2.6454	-1.55251	-2.38478	-0.941568	-0.937926	-7.88072	0.246615	0.882334	-0.482324	0.358824	2.18192	1.12261	0.793098	2.44362	-0.174092	-2.01429	-0.131422	1.98732
full_LN-4_TGCACCTGTTCAGACT	16882	4915	0.00835209	full_LN-4	7441	122	7324	15	1	full	day0	9.89782	-0.426681	-4.73361	-2.03522	7.58121	-2.22255	3.31991	3.14058	-3.19144	-1.24964	3.76808	-1.68765	-0.204946	2.23979	1.14725	-2.52959	-1.20735	0.927898	1.37433	0.609166	0.126254	-0.252621	-0.573566	-0.112815	0.694021
full_LN-4_TGCACCTTCAGTTTGG	8667	2675	0.000692281	full_LN-4	2159	214	1908	42	0	full	day0	11.2704	-5.07425	9.57897	5.39851	-0.900557	0.489849	2.58608	-1.4565	0.728691	1.35395	-3.55897	-3.92295	-4.2302	-1.45259	0.860125	2.30483	-0.370136	-0.0247402	-2.78732	-1.90572	1.61832	1.00702	1.08516	-0.234629	0.711838
full_LN-4_TGCACCTTCCATGAGT	10340	3966	0.00174081	full_LN-4	777	146	604	6	0	full	day0	3.52878	-9.27258	2.35828	1.48011	2.60193	2.36778	-2.23109	8.68375	-3.16888	10.8358	-7.75628	-1.08976	4.24746	0.327297	-3.22042	-7.71559	10.9964	-3.40749	2.49711	-2.16892	-4.24627	-3.79625	-3.44198	3.11241	-2.47124
full_LN-4_TGCACCTTCCTGCAGG	6748	2647	0.0105216	full_LN-4	3802	129	3666	11	0	full	day0	7.15467	1.74748	0.113539	-6.05761	-4.58381	1.1002	-2.14557	2.7373	-1.70708	-3.07559	3.1021	-0.337495	0.302605	-0.728522	-0.301755	-0.0914507	1.05307	2.89813	0.424386	2.23044	0.810314	-1.68963	-1.37738	-2.26606	0.659816
full_LN-4_TGCACCTTCTGCCAGG	11372	3659	0.00518818	full_LN-4	5034	127	4904	7	1	full	day0	9.59411	-0.0250283	1.21513	-6.4186	-2.41242	-3.2255	-1.23776	-1.26386	-2.82464	-0.741002	-1.52772	3.15236	2.5266	0.943456	-0.168942	0.0565352	-1.41929	-1.6308	-2.32588	-0.457767	0.760489	-1.16984	-0.570836	-1.55706	0.0819037
full_LN-4_TGCCAAAAGAGAACAG	9465	3315	0.0303222	full_LN-4	7092	301	6656	37	0	full	day0	1.78111	3.4171	-3.54185	-0.592062	3.99582	0.82684	4.34931	0.459707	-0.792323	1.47598	3.45629	-0.109036	-0.141862	0.947746	2.88735	-1.89991	-3.90495	2.53796	-1.72106	0.866648	1.4878	-3.65849	-0.164693	-3.62974	1.24887
full_LN-4_TGCCAAAAGCGAAGGG	12537	4263	0.0100503	full_LN-4	2144	153	1982	9	1	full	day0	8.15292	0.584734	-0.54452	-3.19675	1.3767	2.6335	-1.00205	0.828246	2.79348	-0.177822	1.65131	1.06874	-1.75354	-1.35417	0.551785	-0.867051	-1.26179	3.30301	2.47821	1.91697	1.80167	-0.627014	0.358836	-1.16432	-2.01127
full_LN-4_TGCCAAAAGCTGTCTA	6227	2750	0.00369359	full_LN-4	6587	160	6411	6	0	full	day0	9.88283	0.531475	-1.95644	-3.36943	3.07925	0.356786	1.82965	0.429983	-1.1228	-2.602	2.8467	-1.12338	-0.609544	-1.43284	-0.451247	1.84	0.807263	2.8342	-0.97899	1.80202	1.35629	0.691389	-1.57437	-1.88686	-1.8802
full_LN-4_TGCCAAACACGAAACG	19012	4996	0.0116242	full_LN-4	5264	150	5098	9	0	full	day0	9.67272	0.477164	-2.69442	1.85052	-0.132147	5.37893	-0.801752	-4.30351	2.24701	0.373302	1.5637	3.95402	-0.278579	2.6159	-1.35619	1.9906	0.220023	0.0447037	0.842549	-2.45596	0.495639	-3.25798	1.12767	0.0354973	-0.473618
full_LN-4_TGCCAAACACTACAGT	16396	5561	0.0109173	full_LN-4	2520	120	2401	15	0	full	day0	-12.7694	-31.1699	-3.40509	-5.5255	0.890364	-2.99196	-9.71995	-2.42557	-6.08662	1.67505	7.70603	1.11204	-0.251237	-2.56296	-0.27612	-1.89952	0.479081	-1.39678	4.90901	-1.22742	1.12672	0.20426	-1.92405	-2.45959	3.27974
full_LN-4_TGCCAAACAGACACTT	19511	5589	0.00773922	full_LN-4	3658	154	3471	3	2	full	day0	5.03334	2.87048	-5.70813	-4.66604	-0.698297	4.2215	-3.32147	-1.2063	4.32594	2.40778	-0.161901	5.40419	-0.0231886	-1.82619	0.243634	-1.30142	-0.788556	-1.30612	2.46926	-0.01801	0.910489	0.160296	1.10777	-2.70591	0.721399
full_LN-4_TGCCAAACAGTCTTCC	12103	3515	0.00371809	full_LN-4	3113	169	2914	7	0	full	day0	8.15859	-0.462908	5.52434	-4.24107	-5.10712	-0.763591	0.370691	0.0449503	-2.09472	-2.18358	1.45578	-1.35661	-0.55454	0.0749289	1.63472	-0.612161	-0.332695	-0.458555	-2.86663	0.43548	-0.512626	0.800255	-2.1856	-1.06762	1.92456
full_LN-4_TGCCAAACATATACGC	12030	4162	0.0164589	full_LN-4	4037	255	3709	29	0	full	day0	-2.87806	2.58039	0.623506	2.21613	-4.02123	-0.371774	-2.53218	-1.16564	1.00413	-1.3457	0.222874	1.55893	-1.75213	1.27886	0.617911	-2.06973	0.848416	-1.90983	2.00511	0.968392	-0.726092	-1.09855	-1.8376	-2.54011	2.27705
full_LN-4_TGCCAAAGTAAAGGAG	19386	4819	0.0022181	full_LN-4	3214	223	2932	20	1	full	day0	4.09306	-0.300192	7.56707	-2.83093	-2.36007	-0.279551	-1.7688	0.270523	0.557089	-0.516356	-1.31174	1.51906	2.72138	0.966162	-3.23616	0.396157	-1.60662	0.143987	-2.87235	0.121537	-1.83417	-0.658595	-0.536051	0.62228	-0.0448852
full_LN-4_TGCCAAAGTCCAGTAT	13869	4388	0.011176	full_LN-4	4717	148	4563	11	0	full	day0	8.75618	-1.45949	1.16052	3.63002	2.03573	1.73384	2.64362	0.241608	-0.297792	2.29829	1.35017	2.94795	-2.49049	3.7072	3.101	-1.43097	-2.54102	-3.38636	-0.73961	-0.468102	2.25227	-0.436193	-0.781419	0.553826	0.658419
full_LN-4_TGCCAAAGTGCCTGTG	8213	2994	0.00304395	full_LN-4	3701	156	3532	6	0	full	day0	5.94056	1.46898	3.75951	-7.20441	-6.19451	-2.79352	-2.04005	0.475683	-1.34974	-3.35614	-1.74716	-2.90043	0.750006	-0.830877	-0.342757	1.65239	0.490237	0.896741	-4.32184	-0.328385	-0.568025	-5.9696	1.27689	-1.1845	-3.06841
full_LN-4_TGCCAAAGTGCCTTGG	13344	4480	0.00651978	full_LN-4	2300	120	2171	6	0	full	day0	9.61455	-2.06375	-3.83357	0.00490954	12.5165	-0.879074	3.11847	2.86584	3.60386	0.531924	0.570251	0.0645714	0.68774	-0.834866	2.21286	-2.32656	-0.732492	-0.847695	0.966756	-0.263246	0.155776	-1.25259	-0.341585	-0.475197	-2.83362
full_LN-4_TGCCAAATCCCTCTTT	10581	3849	0.0111521	full_LN-4	1160	129	1017	14	2	full	day0	5.7574	3.51472	-5.38621	-7.53599	-3.18317	0.639981	-2.8571	0.976376	0.559106	-1.40522	0.278687	1.15907	-0.917269	2.20828	0.514	-2.64418	-3.12702	-0.0720791	0.585516	-1.16664	0.222997	0.910004	-0.00479056	0.120773	-0.895971
full_LN-4_TGCCAAATCGAATCCA	9682	3047	0.00351167	full_LN-4	231	125	90	1	0	full	day0	12.9058	-3.21984	2.46833	-1.05964	6.61333	-2.68229	2.73232	3.19493	-1.91735	-2.39465	1.96836	-1.78493	1.29495	0.568219	-1.12825	-0.111921	-0.102075	1.06863	-2.9876	0.055471	-1.14067	-0.81232	-1.47592	-0.87535	-0.773041
full_LN-4_TGCCAAATCTTCTGGC	16179	4388	0.00247234	full_LN-4	4168	297	3781	17	0	full	day0	8.8404	-1.55824	1.32072	-4.58413	0.776717	-1.23875	-1.98991	0.162367	0.9586	-1.14048	-0.620762	1.28019	2.65852	-0.401137	0.545899	-1.1261	-1.47318	-0.198196	-2.20568	0.289017	-2.17107	-1.42093	-0.488036	-0.403737	-0.537371
full_LN-4_TGCCCATAGACTTTCG	5886	2483	0.00747537	full_LN-4	1441	111	1317	3	1	full	day0	3.63597	2.14991	3.61729	-3.17171	-4.93485	-2.24983	1.04581	-0.988455	0.405003	-1.25294	-7.61398	-0.478094	-7.23494	-4.32493	-0.267056	-1.79818	0.738412	1.55566	1.77598	0.742916	-0.825973	0.560018	-0.103226	-4.50063	1.11934
full_LN-4_TGCCCATAGCACCGTC	15759	4619	0.00520338	full_LN-4	4669	131	4535	20	1	full	day0	7.8323	0.581679	-1.25991	1.77956	0.998731	2.41302	1.69493	-1.64847	2.47234	1.07255	2.38151	1.2978	-1.18905	-2.09716	0.887534	0.391115	0.336423	-0.0132877	0.497035	0.250495	0.361391	-0.725919	1.0099	0.198003	-0.415986
full_LN-4_TGCCCATCAACACCTA	11613	3948	0.00430552	full_LN-4	2255	116	2124	3	0	full	day0	6.06339	2.18152	-0.654609	-6.35969	-4.37568	-0.1601	-0.426943	1.49359	-2.49131	-2.11412	2.33364	0.134493	-0.739837	1.74662	0.74068	-1.53252	-0.0235017	0.228708	-0.123558	0.214377	0.0205475	1.85197	-2.09853	-0.412088	1.76918
full_LN-4_TGCCCATCACTGTTAG	8195	2759	0.0134228	full_LN-4	10740	154	10572	17	0	full	day0	13.6606	-4.45016	1.54485	4.38725	8.93009	0.999129	3.08722	2.55002	4.29683	0.82214	0.32787	0.749242	-3.92266	-2.61587	3.19019	1.4301	-0.801865	0.552613	-0.824179	0.115696	2.85073	-2.39641	-0.682633	-2.63368	-1.43546
full_LN-4_TGCCCATCAGTCGTGC	13851	4088	0.00223811	full_LN-4	9627	130	9488	9	0	full	day0	6.15417	0.686916	0.0642971	6.51854	-4.671	1.49827	-1.99541	-4.37088	4.36275	0.865122	-1.19483	3.01581	-0.946857	0.0486838	0.0689081	1.97479	0.122504	-2.13348	-2.54961	-1.87311	-1.1691	-0.278109	0.331413	-1.51903	0.378888
full_LN-4_TGCCCATGTCCGCTGA	9746	3626	0.00389904	full_LN-4	2773	87	2691	17	0	full	day0	11.3712	-1.53206	-2.85425	4.98102	9.63574	1.34008	2.58958	-2.2532	4.01416	-0.713948	1.9365	3.72593	-1.80598	-3.39646	-0.285148	2.71393	1.40693	-1.76956	-0.92586	-1.912	1.24123	0.206379	0.711335	-0.914785	-0.845484
full_LN-4_TGCCCATTCCCATTAT	12229	4013	0.00547878	full_LN-4	4533	106	4424	5	1	full	day0	7.89643	1.91926	-1.65149	-6.23228	0.858757	-3.8306	-0.116488	-1.85531	-1.29124	-3.45403	1.00938	2.8225	-0.673488	1.69795	-0.00421129	-0.97962	-2.12186	-0.776419	-0.679872	-0.633561	0.96941	1.10631	-0.668191	0.0226523	1.96864
full_LN-4_TGCCCATTCCCTTGTG	18540	4737	0.00253506	full_LN-4	5424	211	5168	28	2	full	day0	4.54481	0.401501	0.495896	0.975287	-0.90246	3.25165	2.39391	2.11148	-2.46139	1.61015	1.14984	-2.10918	-0.310452	1.30501	-1.06583	1.06195	0.662904	1.44873	-1.91894	0.719372	-0.3644	1.75555	0.362541	-0.352674	1.44391
full_LN-4_TGCCCATTCCGCGTTT	7226	2628	0.02062	full_LN-4	3100	203	2852	5	0	full	day0	8.28425	-0.74697	6.02529	-2.52045	-6.52246	-1.73193	1.62657	0.688988	-2.9079	-0.829589	3.38167	-2.41954	-1.43201	3.60909	4.08433	-3.35011	-2.81376	1.95314	1.85926	-0.469825	1.62711	-1.83487	0.171978	-2.53443	1.91447
full_LN-4_TGCCCATTCGCGTTTC	16422	4650	0.00785532	full_LN-4	1048	124	903	1	1	full	day0	8.01642	-0.103178	-1.90312	-5.44904	-2.60751	-0.373758	-2.46595	0.655321	-0.743703	-0.436475	-0.717769	0.266246	1.88185	2.34523	0.492931	-2.31996	-1.74926	0.929827	0.74141	1.1242	-0.190931	-1.63416	-0.559114	-0.670403	1.82891
full_LN-4_TGCCCATTCGGATGGA	18901	5320	0.00830644	full_LN-4	6731	101	6647	32	2	full	day0	1.58592	2.74081	-9.10195	0.46128	7.0281	-0.554522	1.92734	-0.792283	1.93344	0.476909	2.09839	0.0162484	-1.74036	-4.59636	1.99323	2.79239	-0.819502	-0.496169	0.253358	0.962142	3.58096	-0.259597	0.223286	-0.79427	1.53107
full_LN-4_TGCCCATTCGGTGTTA	9046	3246	0.00994915	full_LN-4	5742	132	5605	16	1	full	day0	8.33225	0.306507	3.03256	2.58914	-6.49166	4.64381	1.27308	-1.47737	-0.619836	0.133656	2.79162	-1.45109	-1.69028	1.15088	1.19553	1.87586	1.04142	0.989273	0.823164	-0.39809	0.951464	-1.97391	1.15254	0.139317	0.23975
full_LN-4_TGCCCATTCGTCCGTT	15886	4351	0.00333627	full_LN-4	4163	114	4064	26	1	full	day0	7.14477	-2.0381	-1.15754	9.84656	5.52075	-4.94929	2.20209	-0.909785	0.868927	-0.873086	-5.00923	-4.49887	-2.24452	-0.381993	0.654631	1.11847	1.27785	0.28247	0.169608	1.16624	-1.31708	0.167487	-1.38474	-3.17047	0.865379
full_LN-4_TGCCCATTCTGGTGTA	7772	2922	0.00694802	full_LN-4	744	97	636	7	0	full	day0	9.87386	-2.78241	0.802063	-0.327724	-1.95	6.21406	-1.89484	3.54152	2.67365	3.66456	1.30454	2.46369	-1.99269	-2.10805	0.229264	0.178922	-1.95533	1.00947	-0.0224889	1.13171	0.967707	-0.177524	-0.774406	-0.791353	-2.68022
full_LN-4_TGCCCTAAGACAGAGA	28866	6562	0.004365	full_LN-4	946	155	763	3	0	full	day0	8.44526	0.334194	-9.61328	8.94072	6.53185	-4.98201	1.79309	-3.16876	0.442805	-0.578021	1.79327	0.0625622	-0.587797	0.18755	0.921995	2.25359	0.990243	-4.15001	1.74086	1.62295	0.31529	-0.695371	0.501726	-2.03747	-1.7281
full_LN-4_TGCCCTAAGATGGCGT	20259	5419	0.00681179	full_LN-4	1452	119	1316	2	0	full	day0	6.90302	1.8451	-5.89287	2.40982	-2.63111	4.63861	2.38108	-2.55414	-2.07661	1.51201	2.69572	-2.39664	-1.47353	2.29384	-0.104701	-0.239575	0.461878	1.47219	0.242874	-0.569833	1.2197	-0.57085	1.28176	0.952799	0.745419
full_LN-4_TGCCCTAAGCACACAG	7578	2990	0.00870942	full_LN-4	929	265	578	10	0	full	day0	6.10442	0.295865	1.54976	-2.26448	-5.30058	2.45543	-1.66137	0.198192	-0.448024	0.267504	2.56851	0.279783	-0.839848	-2.94369	1.52768	-0.572904	0.849229	0.327099	2.87694	1.58558	3.01678	-1.15947	0.547013	-2.32524	0.874895
full_LN-4_TGCCCTAAGGATCGCA	15658	4905	0.00581173	full_LN-4	6718	99	6618	10	2	full	day0	-5.42289	2.79927	3.84963	-3.87486	0.61416	-1.18558	-3.17764	1.1959	-1.77856	-1.86413	-4.97995	1.12211	-1.29067	4.06961	-3.04906	-0.483246	0.492872	-0.948634	2.08493	-1.35149	1.95095	3.71998	1.23076	-0.772086	0.0101212
full_LN-4_TGCCCTAAGGCAGTCA	9006	3308	0.00288696	full_LN-4	1807	119	1668	7	0	full	day0	7.1033	2.005	0.00332458	-4.73935	-4.12686	1.84268	-1.42497	-0.37638	-0.149733	-0.20525	1.26819	-1.54959	1.07716	-2.87373	0.899287	0.0610838	-1.21641	-0.260607	0.56315	-0.436464	2.88026	2.57227	-0.284202	-1.28931	0.661633
full_LN-4_TGCCCTAAGGGATACC	16273	5249	0.00301112	full_LN-4	2495	156	2333	24	3	full	day0	-3.78458	-12.0739	2.28047	4.19924	4.95183	3.95377	-0.20937	11.1659	-10.658	7.03723	-7.52565	1.4517	8.37677	-0.065215	-2.1291	-2.10509	11.0698	-4.85254	8.96014	-3.14494	-0.54328	-4.0725	-2.36449	-0.0867314	-0.798864
full_LN-4_TGCCCTACAAAGGTGC	7589	3435	0.00210831	full_LN-4	557	142	395	8	0	full	day0	6.97139	-1.91401	-2.36816	-2.50006	6.19175	1.35265	-0.383716	4.17059	3.18285	3.18383	-3.78364	5.157	-0.0280359	-3.70697	1.86153	-1.90846	0.666887	-2.95188	-1.26069	0.642916	-1.57272	1.07014	-0.99009	-0.590787	-1.63917
full_LN-4_TGCCCTACAAGCTGGA	5937	2298	0.00168435	full_LN-4	947	231	658	4	0	full	day0	5.73724	-1.56566	10.4756	-1.79052	-4.72261	2.25988	0.0926971	-1.18033	0.254655	2.09491	-0.0824402	0.342637	0.939021	-2.71599	-2.86533	-0.242453	2.48402	0.663648	-0.707653	-1.90203	-1.35845	-1.90482	-0.335729	-1.42551	-0.614498
full_LN-4_TGCCCTAGTACCGCTG	9337	3200	0.00235622	full_LN-4	2975	114	2845	5	0	full	day0	9.29271	0.521438	0.895408	1.49386	-5.57732	7.40511	-0.446465	-2.21924	-0.776222	0.669518	1.7644	-0.67914	-1.64762	0.291456	-1.73552	3.59252	2.47066	2.28654	-1.59326	0.529789	0.851554	0.679525	-1.15608	3.25535	1.20231
full_LN-4_TGCCCTAGTCTCTCTG	8144	3281	0.00405206	full_LN-4	1268	90	1175	6	0	full	day0	8.33923	2.86917	-4.66945	-5.98876	-0.651745	-1.15815	0.607265	-0.648033	-3.39623	-1.978	2.51466	-4.06937	1.98664	2.62614	-2.05573	-0.598307	1.10643	4.04998	2.36929	-1.23686	-2.0288	-3.3994	0.692305	-1.33571	-2.77654
full_LN-4_TGCCCTATCCAAGCCG	11187	3621	0.00616787	full_LN-4	2117	255	1797	9	0	full	day0	8.38492	-0.609628	-0.944557	-3.74559	-2.37034	4.73154	-3.22019	2.88253	3.33358	1.78527	-0.699498	5.96782	2.13909	-0.470136	-2.18502	-2.40282	-0.363735	0.165427	-0.151911	2.71855	-0.451094	-0.639875	-2.66774	-1.4385	-0.277877
full_LN-4_TGCCCTATCCCTCTTT	10490	3705	0.00667302	full_LN-4	1033	105	919	5	0	full	day0	6.28276	2.65458	-3.28015	-8.8602	-2.36797	-3.68584	-1.70333	-1.85073	-3.07538	-2.28677	0.352588	1.88873	1.26198	4.00247	0.652255	-2.6824	-3.5664	-2.14381	-1.44047	0.345161	0.731433	0.934999	-2.65854	-0.299485	1.37422
full_LN-4_TGCCCTATCCTCGCAT	6926	2653	0.0242564	full_LN-4	2881	163	2711	19	1	full	day0	-3.42204	5.37541	6.37654	-5.31627	-5.1753	-0.625049	-0.285371	0.338082	3.6843	0.177137	3.2596	0.175566	-4.27328	1.3738	1.26118	-1.39941	1.41893	0.78145	2.30527	-1.55717	2.82951	-1.03715	-3.28496	-2.92805	-2.99996
full_LN-4_TGCGCAGAGATAGCAT	8883	3094	0.00157604	full_LN-4	3628	140	3475	7	0	full	day0	9.21354	-0.514785	1.93429	3.5187	-6.26244	7.62046	0.208408	-0.745613	-1.55147	1.49943	2.29892	-0.446271	-0.837789	0.422028	-1.7652	1.98634	5.66365	1.71301	-1.24027	-2.17087	-1.5284	-1.36226	-0.787185	2.75129	0.526698
full_LN-4_TGCGCAGCACACATGT	11705	3736	0.00187954	full_LN-4	3704	140	3548	5	0	full	day0	11.7541	-3.22232	-0.544628	-1.3255	8.9852	-4.21179	4.616	4.27774	-3.12643	-1.06373	0.906691	-2.11333	2.08543	0.0991734	0.69717	-1.97609	1.0705	-2.27982	-1.90874	-3.04067	-2.35943	0.254437	-1.1433	-1.23166	-1.5757
full_LN-4_TGCGCAGCAGATTGCT	7271	2533	0.00220052	full_LN-4	3857	195	3618	3	1	full	day0	12.0979	-3.11536	6.9726	-0.139766	-2.96174	1.64585	2.35774	2.02686	-0.405649	2.80745	-0.308108	-0.746129	1.34071	0.680249	0.994992	-0.520177	-2.1116	-0.702885	-1.757	-1.44603	-0.342511	-1.77692	-0.192544	-1.24497	0.892147
full_LN-4_TGCGCAGCAGTATCTG	20211	5434	0.009005	full_LN-4	2745	181	2514	14	1	full	day0	-9.17415	10.4899	-7.75035	-12.1606	-3.15447	-7.39449	0.521159	-6.05985	-2.17676	1.60335	2.77457	2.56624	0.172453	-3.56395	4.29372	-2.59405	0.902504	-2.64291	-1.87094	-0.15357	1.7689	-1.3502	-3.16384	-2.36749	2.03724
full_LN-4_TGCGCAGCATCTGGTA	28515	6084	0.0107663	full_LN-4	3639	147	3481	12	1	full	day0	3.97515	3.82135	-4.17814	-6.13523	-2.37293	2.73127	-3.04684	1.16459	0.81574	-0.434691	4.36132	2.32879	-0.00508158	-1.80526	-0.210991	-1.45942	-0.536533	0.612375	1.78838	-0.406915	1.30864	-0.337336	-0.175354	-3.37204	2.20804
full_LN-4_TGCGCAGCATGAAGTA	22718	5597	0.00462189	full_LN-4	6386	104	6281	4	1	full	day0	9.9874	-0.531272	-6.61084	-3.30685	8.35691	-3.9232	3.36371	0.973609	-3.30451	-2.45145	1.39645	-1.32495	0.898684	2.31822	-0.00692158	-1.24149	-0.165276	0.284979	0.872808	-2.15013	-1.71808	-2.08937	0.823725	-0.555919	1.26542
full_LN-4_TGCGCAGGTAGAGGAA	20233	5098	0.0162111	full_LN-4	8186	95	8089	6	0	full	day0	10.4221	0.735113	-5.78604	-2.90852	5.82448	-1.54446	1.2869	-1.45768	-0.821974	-2.73143	3.74489	0.679205	0.838523	1.72737	-0.22527	-2.4478	-1.18059	2.39089	3.41126	0.284494	0.0333062	-3.29374	0.981256	-3.27488	1.09263
full_LN-4_TGCGCAGGTCAATGTC	9618	3247	0.00561447	full_LN-4	3774	159	3589	4	0	full	day0	4.22629	-4.30669	7.95286	-0.0921234	2.11642	-2.16923	-3.53136	-1.1076	1.96697	-2.24995	-11.9089	1.41968	-6.83014	-3.53457	-0.589334	-0.514169	-1.12449	2.1691	-2.02608	0.945707	1.39459	-0.94316	-2.50928	-1.74461	3.86993
full_LN-4_TGCGCAGTCAATCTCT	10818	3826	0.00794971	full_LN-4	4123	136	3976	8	0	full	day0	8.6259	0.657785	-1.33219	-5.41938	-2.24369	-0.70734	-2.4001	-0.686792	-0.966955	-0.632826	-1.92851	2.98598	0.348191	2.1284	-0.848273	-1.1528	-2.03406	-1.5114	0.0252793	-1.05589	0.911888	-1.63776	-1.33115	-1.48212	0.21042
full_LN-4_TGCGCAGTCATAGCAC	8607	3367	0.00743581	full_LN-4	1418	101	1304	5	0	full	day0	7.84903	0.591635	-3.16027	-0.602846	-0.268509	5.09555	-1.53182	1.19495	4.61707	2.55067	2.09172	3.12436	-0.466455	-1.85951	3.05058	-0.388989	0.122966	-1.76884	2.33586	0.700967	-0.629208	0.39554	2.49063	-4.86309	-0.0233754
full_LN-4_TGCGCAGTCCAGAAGG	26227	5557	0.00507111	full_LN-4	4995	149	4822	4	1	full	day0	11.4597	-1.6279	-0.924323	3.90011	5.46672	1.94139	1.66965	-3.52987	1.33159	-0.218663	1.89151	0.478453	1.39544	-0.8706	-0.54356	2.57734	1.04385	1.00915	0.456119	-2.99064	0.512738	-2.76921	2.03396	-1.35704	0.971126
full_LN-4_TGCGCAGTCTATCGCC	21433	6113	0.0119442	full_LN-4	5325	82	5254	15	1	full	day0	-8.97679	7.93304	-7.78684	8.63891	-1.96819	3.4925	0.729143	-2.82958	-1.91638	1.27748	2.03797	-2.98162	1.89789	-0.20501	-0.10636	-0.340615	1.63167	2.66195	-0.449803	0.47073	2.38382	-2.43864	-0.779985	-0.422403	-1.29469
full_LN-4_TGCGCAGTCTCGATGA	19795	5580	0.00990149	full_LN-4	4279	146	4106	13	2	full	day0	6.66494	0.287846	-1.94068	-0.954745	6.60578	-0.587125	1.49843	1.48519	2.14207	0.312761	3.02511	3.30851	-1.35849	-2.66737	1.39578	-0.121615	0.676199	-1.53707	1.2462	2.66194	0.250715	-1.28452	-0.188028	-0.539394	2.28688
full_LN-4_TGCGGGTAGCTCCTCT	14417	4281	0.00471665	full_LN-4	5155	109	5035	7	0	full	day0	10.8335	-0.596395	-0.353178	-3.22705	4.43754	-1.51621	0.085505	0.499248	2.27399	-1.70924	1.93383	-0.0997305	2.36068	-1.76452	0.728506	-0.671555	-1.24179	1.93077	0.840926	0.0304432	-0.188998	-0.594617	-0.862233	-2.51508	-0.338218
full_LN-4_TGCGGGTAGGCGATAC	10919	3723	0.00375492	full_LN-4	2499	151	2337	7	0	full	day0	8.06757	-0.138037	-0.274384	-0.882552	2.08821	-0.497291	1.16246	-1.51544	-1.22176	2.23577	-1.61668	0.0897153	3.26922	-1.11517	-0.630744	0.273331	-0.171739	0.76596	2.67864	-0.937102	1.56823	-3.02319	2.30052	-0.889324	-1.55859
full_LN-4_TGCGGGTAGGGATACC	7183	2643	0.00542949	full_LN-4	4494	120	4361	4	0	full	day0	12.7562	-2.06442	2.43903	-1.29004	3.059	-0.409727	2.81433	-0.0296489	-0.943814	-1.87611	2.85275	0.970906	-0.0907894	-0.43085	-0.0320223	-0.241319	0.0342463	2.80927	-0.639012	0.0453661	0.924545	-1.52153	-0.436472	-3.81834	-2.20787
full_LN-4_TGCGGGTAGGTAGCTG	22791	5316	0.00583564	full_LN-4	8576	153	8376	11	1	full	day0	3.83982	0.015365	0.402301	0.919717	5.81631	-1.97383	2.90049	0.451401	0.519655	-0.820787	2.7083	-1.65104	0.12372	1.02332	0.605758	1.32596	2.50025	-0.69073	-1.33296	-3.48634	0.905654	-0.501794	-0.0404257	-2.30881	0.0537431
full_LN-4_TGCGGGTCAAGGTGTG	15773	4264	0.00228238	full_LN-4	9464	181	9289	36	0	full	day0	6.31693	-1.88811	3.093	4.20258	-1.13005	5.07696	-0.23797	2.46251	0.463834	1.53648	-3.79251	-1.71309	-3.06447	-3.05801	0.38454	0.0342308	2.3748	-0.272652	-3.24423	-0.37461	1.29684	-0.804968	-1.03312	1.06251	0.704247
full_LN-4_TGCGGGTCACGACTCG	18200	5336	0.00406593	full_LN-4	2609	137	2443	18	0	full	day0	-6.79824	0.110829	-6.79893	19.1529	-8.8787	-13.341	-6.02796	14.6164	-5.12421	-3.53714	4.10214	8.15387	8.32904	-6.83771	-3.34373	-7.87574	-2.56046	8.18819	0.71471	-7.40279	2.09073	3.78973	4.72408	0.777968	4.46387
full_LN-4_TGCGGGTGTGCACGAA	13652	4101	0.0052007	full_LN-4	3820	179	3626	19	0	full	day0	6.38354	-2.36398	4.66301	0.480417	-0.183715	0.376321	1.37498	2.7278	-0.613461	3.146	-0.825931	3.28371	0.0950899	1.0352	2.30427	-1.7373	-0.391741	-2.0524	0.338823	0.537231	0.718026	-1.70294	-0.693733	-0.299544	0.669905
full_LN-4_TGCGGGTGTGGACGAT	15065	5042	0.0104215	full_LN-4	3089	247	2805	21	0	full	day0	-8.71336	6.84925	0.692983	-6.93226	-3.64573	-2.6677	-0.838317	1.96126	-2.29358	-1.87221	2.76587	2.42568	-0.285681	0.884291	-2.83895	4.6826	2.73549	-1.89472	-0.420075	1.48333	0.224504	0.331749	1.02509	-1.50729	-4.90979
full_LN-4_TGCGGGTGTGGCCCTA	24731	6236	0.00667179	full_LN-4	11537	176	11374	35	2	full	day0	-7.54451	4.52324	-1.41643	4.88768	-2.54619	6.479	-2.50617	-2.68045	-5.11926	-5.76533	0.979454	-0.193518	2.12976	-0.99018	0.50435	0.535066	3.65239	-1.82514	-0.169667	-0.658209	-0.464986	2.65745	0.383969	0.376283	-3.50883
full_LN-4_TGCGGGTTCAAGGTAA	10027	3419	0.00718061	full_LN-4	1753	173	1556	9	0	full	day0	7.72393	0.432465	2.0307	2.80896	-5.83767	7.08201	-1.75416	-3.62	1.08031	-0.804498	1.50932	-1.34426	-2.36621	0.19878	-0.191353	1.77559	1.02511	1.28043	0.589173	-0.168363	0.427179	-0.173774	-0.0925548	1.87407	-0.0917087
full_LN-4_TGCGTGGTCCGAATGT	16475	4621	0.00261002	full_LN-4	1086	131	938	3	1	full	day0	11.6553	-2.52266	0.333677	0.611068	8.24019	-0.91456	3.36327	4.4514	-0.0139985	-0.765481	2.16258	-0.303755	-1.57902	-2.32784	0.124749	0.492093	0.392425	0.0848766	-2.4131	2.06406	0.832314	0.72627	-2.03742	1.49191	0.353693
full_LN-4_TGCGTGGTCGGTTAAC	10115	3598	0.0108749	full_LN-4	4897	175	4704	13	0	full	day0	4.9569	0.485254	-1.21055	12.8535	-7.1208	-3.62626	-2.10305	1.34013	3.4975	-0.744367	3.03123	-1.53751	0.907196	3.69991	-0.0365178	1.47974	0.159939	0.181873	-1.17268	1.49578	-1.78524	-1.57612	-2.8793	-3.22269	-1.63071
full_LN-4_TGCTACCAGAGATGAG	13342	4430	0.00704542	full_LN-4	7026	116	6906	7	2	full	day0	6.37053	1.23916	-2.67394	-6.6902	-2.34972	-0.524113	-1.91938	-1.84006	-1.79201	0.0507057	0.437876	3.41329	2.10258	3.35255	0.121377	-3.29777	-0.797565	-0.746363	0.817932	0.123205	1.03205	2.67195	-2.40289	-0.884266	1.63987
full_LN-4_TGCTACCAGTTCCACA	11313	3906	0.0072483	full_LN-4	505	124	344	17	1	full	day0	4.19014	0.550097	-6.25369	19.8377	-4.92926	-8.71128	-1.23439	2.99104	3.5524	2.51545	-0.405462	3.30287	-0.156458	7.24485	0.074846	-0.635632	-1.20735	-3.0396	1.16335	1.08819	0.227984	-0.398887	-1.70614	-2.34905	-0.0966759
full_LN-4_TGCTACCCACCGATAT	9619	3261	0.0042624	full_LN-4	1066	145	893	3	1	full	day0	8.29804	1.17544	1.8225	-6.05488	-3.18407	-2.10975	-0.163875	0.458493	-2.47683	-3.23829	2.07405	1.47502	-0.582721	-1.27797	-1.87343	-0.394139	1.94996	1.16046	-1.54211	0.952098	-2.34616	-2.72752	-1.09276	-1.63343	0.406213
full_LN-4_TGCTACCGTGTATGGG	10868	3737	0.00598086	full_LN-4	3432	94	3337	9	0	full	day0	6.69193	2.83643	-2.37596	-7.66103	-3.62603	0.373277	-2.7438	2.25116	0.162326	-0.169253	0.699293	3.93229	1.00838	1.3602	-2.14338	-0.861559	-0.506721	0.125472	-1.92678	-0.382111	-0.0786169	-2.8962	-2.62121	-1.91957	-3.18414
full_LN-4_TGCTGCTAGAATTCCC	19867	5516	0.0222479	full_LN-4	2303	115	2187	16	1	full	day0	-4.18551	5.60181	-3.29427	0.685545	1.11002	4.51539	-2.62957	-2.5301	2.81341	-4.37385	1.83994	-1.15586	-0.893993	3.42892	2.16294	-1.26405	-0.201982	0.155717	1.133	-1.28113	1.63207	-0.324975	-0.576053	-0.581178	1.48896
full_LN-4_TGCTGCTAGAATTGTG	19027	4904	0.000210228	full_LN-4	5915	172	5708	23	0	full	day0	9.08821	-2.89761	0.835597	7.21239	1.35208	-5.68131	-0.796084	1.99465	1.61982	-0.327685	-0.786126	2.65872	2.72122	-3.37147	-1.74285	1.72801	1.24936	-0.739759	-2.70237	1.00687	-0.942119	1.04958	-1.58418	0.208239	-0.527834
full_LN-4_TGCTGCTAGCGTTCCG	16995	4837	0.00688438	full_LN-4	4252	131	4114	9	1	full	day0	9.28234	0.302646	-4.92256	2.31834	-0.727139	5.29943	-0.317174	-4.86254	1.1591	1.64919	0.831147	2.7356	0.565677	2.31859	-0.240965	0.967492	-0.792358	-1.118	-0.351006	-2.81808	2.79818	-0.920213	0.786703	-0.154385	-1.31825
full_LN-4_TGCTGCTAGCTGCAAG	8657	3407	0.00323438	full_LN-4	1343	117	1214	6	1	full	day0	8.07839	0.690726	-1.65674	-3.23369	-3.36144	3.19324	-2.82626	0.608636	1.77767	1.60668	-1.64076	2.38517	0.781975	3.18888	-0.128233	-1.82453	-2.41038	-2.33718	-0.200196	0.078261	-0.853408	0.928693	-0.879906	1.10019	-0.972431
full_LN-4_TGCTGCTAGTACGTAA	7020	2789	0.000997151	full_LN-4	739	150	576	17	0	full	day0	7.51168	-4.03773	6.46578	7.70829	2.19027	1.61236	2.84102	5.35375	-0.211338	3.36707	-0.886032	-2.56943	0.364574	-0.450395	2.06433	0.615419	2.32526	-3.34127	-2.64199	-0.603479	0.663807	-0.328581	-1.24132	0.429721	-0.882104
full_LN-4_TGCTGCTCACTCGACG	27074	6297	0.0107483	full_LN-4	4271	115	4156	17	2	full	day0	-0.606808	5.88227	-7.0925	-7.64778	-1.83228	-3.49798	-1.32642	-2.48922	-2.27351	-1.26073	1.91279	-0.149434	2.37754	4.9594	0.00378195	-0.61102	-1.89322	-0.807526	2.58906	-3.07958	1.66797	-2.4698	3.18882	-2.61401	0.288196
full_LN-4_TGCTGCTGTGTTCGAT	5737	2262	0.00226599	full_LN-4	694	126	554	11	0	full	day0	13.7172	-2.0956	3.8951	-1.94054	-1.90382	2.2946	1.23916	1.64908	-1.79844	-1.32155	1.72728	-1.77625	-0.473329	-0.494116	-0.400766	0.191675	-0.121358	1.71151	-1.13505	0.896628	-0.020722	1.14271	-0.192002	0.479144	0.113501
full_LN-4_TGCTGCTTCCATGAAC	10911	3802	0.00751535	full_LN-4	4048	197	3809	4	0	full	day0	12.0457	-1.82325	-1.1169	-0.525077	8.04275	-0.48784	3.43726	0.833353	1.22359	0.291789	2.68188	0.606435	0.506467	-1.20211	0.671702	-0.703466	-1.36866	0.522444	0.862324	-1.36879	1.56455	-1.4108	1.12476	-1.75345	-1.14887
full_LN-4_TGCTGCTTCTATCGCC	10535	3848	0.00531561	full_LN-4	4882	111	4765	11	0	full	day0	4.60444	1.46814	0.941399	-4.86335	0.0680969	-0.716634	-0.585038	1.76557	-1.46059	-2.61764	1.965	-0.0127871	1.00598	-0.301876	-2.97116	-1.06891	0.639995	2.49908	1.3325	2.54471	-1.13123	-0.0377318	-1.80681	0.299499	-3.57436
full_LN-4_TGCTGCTTCTTGAGAC	12944	4047	0.00139061	full_LN-4	8343	108	8242	17	1	full	day0	0.817195	6.09173	-0.692281	-9.18301	-8.13563	-7.99357	-1.31976	-6.46416	-2.48093	-3.95436	2.22427	2.59697	0.956876	-6.11161	0.692046	3.69719	4.524	-4.80807	-3.53965	-1.61861	1.55174	-1.70178	-1.17555	-1.73049	-3.51864
full_LN-4_TGGACGCAGCAGCGTA	13039	4347	0.00774599	full_LN-4	537	150	342	13	0	full	day0	8.49339	-0.846083	-3.97117	5.64837	1.88855	1.60512	-0.577958	0.753747	4.02996	1.75015	-2.294	4.06068	-3.88338	2.51313	0.0842613	-0.30586	0.26002	-2.94696	-1.25608	0.506895	-0.123815	-1.15986	-2.2927	-2.84818	-1.27051
full_LN-4_TGGACGCAGGAGTAGA	29729	6453	0.00302735	full_LN-4	7638	123	7524	20	1	full	day0	5.37923	1.33017	-2.33929	-4.04912	2.53539	-1.35126	-1.73107	1.05811	0.95629	-2.22755	1.05757	-1.08714	2.51565	-0.254357	-1.17724	0.841619	0.475129	0.511475	-1.81711	0.352507	-1.18369	-1.58032	-0.102113	0.949401	-0.931911
full_LN-4_TGGACGCCAAACCCAT	11035	3626	0.00398731	full_LN-4	303	128	153	2	0	full	day0	10.4732	-1.72364	1.71528	-1.2491	6.35213	-1.73754	1.57588	-0.257353	1.75217	0.158228	-0.650262	-0.924806	0.582265	-1.35597	0.190528	-0.892506	-2.63114	0.628252	0.884744	-0.541586	-0.323656	-1.90523	2.0052	-1.31023	-1.21933
full_LN-4_TGGACGCCAATGACCT	23083	6321	0.0116969	full_LN-4	4204	100	4122	26	0	full	day0	-13.07	8.7047	-5.08581	-1.33081	0.849738	0.218735	-2.04145	-4.42607	-0.555905	-2.2963	-0.756066	-1.52036	1.80324	1.43494	1.91446	-1.53352	-2.26389	0.0554441	-1.17964	0.742684	1.43531	-0.11144	0.378039	0.570555	-0.828444
full_LN-4_TGGACGCCAGAGCCAA	12194	3648	0.00123011	full_LN-4	2028	137	1872	7	0	full	day0	12.9667	-2.9954	3.36788	3.39128	1.83748	2.5091	3.39617	0.212209	0.807518	2.12147	2.34337	-2.59415	-0.066626	-1.51948	0.183148	2.15425	1.86483	2.1284	-0.910401	-1.77522	0.12153	0.925003	0.555245	-2.18035	0.0162313
full_LN-4_TGGACGCCAGTGGAGT	8366	3249	0.00729142	full_LN-4	1603	107	1499	16	0	full	day0	7.12357	-1.48792	-1.81495	15.3007	-7.36035	-5.73646	0.686609	4.49099	0.351267	0.254457	3.20886	-1.28325	-1.23207	2.63192	0.762921	2.23384	1.13898	-1.12947	2.1238	5.5808	-1.7561	-0.407223	-1.01067	-2.53487	0.337691
full_LN-4_TGGACGCGTAACGACG	23422	6020	0.00764239	full_LN-4	5259	145	5081	9	1	full	day0	-6.40672	-16.1419	1.97528	1.04377	2.70314	3.66463	-9.02701	0.535793	-3.78168	2.63407	2.68409	0.400853	-0.92572	-2.08531	-0.833529	3.71552	0.35516	-0.0865725	3.97074	-2.16075	-1.09588	-2.21039	-1.96959	-1.9754	1.77677
full_LN-4_TGGACGCGTGATGTCT	7459	3024	0.00308352	full_LN-4	2368	144	2208	8	0	full	day0	8.72416	-4.0798	5.52076	2.46417	0.0625205	2.6947	2.10783	5.68052	-0.813707	3.26298	-0.323223	-1.58018	1.67141	0.590103	2.80825	-3.87259	1.90414	1.13437	-0.748701	-0.147217	-0.99339	-1.21344	-1.71114	0.952803	-3.57184
full_LN-4_TGGACGCGTTGCCTCT	16972	4484	0.00247466	full_LN-4	2035	118	1913	9	0	full	day0	10.1301	-1.07715	1.27801	-4.47417	2.42047	-4.25271	0.530796	2.13824	-1.81555	-4.32577	1.69205	-0.266173	2.64628	-1.49819	-1.6702	0.681736	-0.172323	1.19304	-4.21767	1.04709	-0.874384	-4.1954	-0.499672	-0.44686	-3.24812
full_LN-4_TGGACGCTCCAGAAGG	22438	5374	0.00984936	full_LN-4	6564	131	6428	13	0	full	day0	7.02742	0.00160806	-0.543242	-3.71642	-1.34616	1.59633	-1.86255	1.23334	-1.15733	-2.22645	1.71689	0.0356422	0.492187	1.98522	-0.161654	-0.881096	0.813089	2.29136	2.16378	2.91035	0.855303	-0.259236	-1.83779	-0.377597	2.37236
full_LN-4_TGGACGCTCTTGCAAG	15686	4625	0.0083514	full_LN-4	4580	162	4414	26	2	full	day0	4.69256	3.0259	-2.82869	1.95149	-2.70296	7.63106	-1.3043	-2.74866	1.0841	-0.766292	3.14228	-0.536054	-3.10869	-0.494606	-1.74598	2.76601	3.49815	3.33011	1.9649	1.21431	1.10984	-0.540244	-0.996921	1.41967	1.01952
full_LN-4_TGGCCAGCACCAGATT	17820	5022	0.00920314	full_LN-4	2599	246	2287	4	1	full	day0	2.2825	3.10458	-4.87173	-5.6632	3.86137	-2.97548	0.388338	2.11095	-0.166879	-1.80371	3.40419	0.467681	-0.138526	0.867256	0.681141	-1.34075	-0.324715	0.536987	-0.316917	-0.997684	-1.6761	-3.82518	1.64875	-1.58796	-0.184125
full_LN-4_TGGCCAGCACCCTATC	14341	3936	0.00425354	full_LN-4	4829	145	4666	9	0	full	day0	9.07583	-2.28709	4.91756	4.38263	-0.593541	1.90542	2.56017	-2.25416	0.0804661	2.02548	0.353399	0.712312	-0.793052	1.3131	1.25442	1.59138	-0.466663	-0.601494	-2.99774	-1.10489	1.12974	-1.91764	1.39162	1.30508	2.72538
full_LN-4_TGGCCAGCAGACGCTC	9330	3423	0.0151125	full_LN-4	354	119	220	3	0	full	day0	5.35618	1.53634	0.169002	-6.43515	-5.68023	-0.788667	-1.42728	0.63283	-2.13369	-2.05029	2.87965	-0.84991	0.318483	-0.332501	2.03572	-2.33955	-1.31117	0.42932	3.00186	2.04793	1.71197	-0.735568	1.00469	-3.54672	1.68749
full_LN-4_TGGCCAGCAGTCTTCC	9505	3177	0.00420831	full_LN-4	772	130	627	2	0	full	day0	10.7318	-1.2899	3.19882	-5.2692	-1.75016	-1.18264	0.233278	-0.0510252	-1.6318	-1.27512	2.0077	-1.929	1.08346	0.340682	0.503048	-1.16925	-0.380338	3.37749	1.45564	-0.918878	-1.26485	0.75911	0.349336	-3.97614	-0.631699
full_LN-4_TGGCCAGCATTGTGCA	4397	2089	0.00204685	full_LN-4	1295	230	1018	7	0	full	day0	7.28104	-1.31244	7.31201	1.52635	-2.21262	3.90926	0.214024	1.47224	1.08031	0.720309	0.647671	1.38176	-0.356914	-3.51543	-0.283267	-0.51116	2.96709	1.10717	1.21519	1.15662	0.185451	2.38811	-1.1094	-0.0343264	1.71025
full_LN-4_TGGCCAGGTACTTGAC	10317	3870	0.00465252	full_LN-4	4464	116	4348	8	0	full	day0	7.37635	1.00967	-3.06538	-3.08989	0.966537	0.540104	-1.88936	0.422592	0.463844	2.17716	-1.06142	2.09321	0.791929	3.414	-0.506896	-1.85497	-2.50784	-1.45292	1.19456	-0.646369	0.776248	0.333393	1.66112	-1.94359	0.711828
full_LN-4_TGGCCAGGTCCAACTA	10410	3608	0.00768492	full_LN-4	2388	109	2276	6	0	full	day0	8.57149	0.855358	-0.311594	-5.45778	-3.19537	-4.27462	-0.947468	-2.50385	-4.05311	-5.20817	-0.439744	2.4975	0.512879	-1.24447	0.81471	1.01436	-1.31196	-2.08293	-2.61494	1.43529	3.58447	-5.42856	-0.579152	0.719794	1.24366
full_LN-4_TGGCCAGGTCTCACCT	13631	4332	0.0128384	full_LN-4	1578	124	1445	5	0	full	day0	9.34652	-1.44785	-1.0505	-0.605174	0.0145951	3.31126	-2.25508	1.33253	1.84961	3.42783	0.0758306	2.76362	-0.135293	2.32306	1.77592	-3.14814	-2.59056	-0.776894	2.21158	0.898639	1.91704	-1.46913	1.92457	-2.17854	-0.56642
full_LN-4_TGGCCAGGTCTCTTTA	12675	3896	0.0138856	full_LN-4	5200	96	5102	8	0	full	day0	4.42466	2.36646	0.658576	-5.19253	-4.56562	1.07503	-1.67228	0.425727	-1.33062	-1.76245	0.911968	-1.56768	-0.126517	2.77537	0.0457294	-1.16866	-1.13098	2.14195	0.202072	-0.705004	0.885239	-5.247	0.315741	-2.3453	-1.83099
full_LN-4_TGGCCAGGTTACTGAC	13551	4286	0.0178585	full_LN-4	3277	125	3126	8	0	full	day0	4.87134	3.73937	-2.69024	-8.29336	-6.30268	-1.41385	-3.81677	-0.988861	-1.11194	-5.46496	2.46644	0.869845	-0.98761	0.392009	-0.177184	-1.81571	0.503702	2.1079	1.57569	0.885351	0.735983	-3.05115	-1.7864	-1.31924	0.102478
full_LN-4_TGGCCAGGTTGTGGAG	11162	3610	0.00815266	full_LN-4	1546	120	1411	6	1	full	day0	11.6858	-2.38618	0.25238	3.14424	0.501177	3.93721	3.25139	0.197961	-1.75739	-0.932963	4.17621	0.588988	-2.45013	1.98482	-1.12263	1.82903	4.36958	2.86237	0.795479	2.51298	0.20489	-0.903412	-1.55748	1.10551	2.61761
full_LN-4_TGGCGCAAGCTAAACA	11813	4207	0.00829595	full_LN-4	1504	169	1281	10	0	full	day0	-6.80237	7.60044	-10.7946	-7.9245	1.1153	1.35559	-0.646691	7.20864	-0.952109	2.84971	2.89863	-2.25632	0.194248	-0.0293558	1.33995	-2.5642	4.58383	1.56787	-0.823865	-0.600203	-3.90754	-0.150394	0.166652	-4.40683	0.92498
full_LN-4_TGGCGCAAGTACGACG	9864	3679	0.00324412	full_LN-4	781	165	586	2	1	full	day0	9.13214	-2.58122	0.762542	1.02877	2.01622	4.55925	0.414132	5.11487	1.84366	5.97457	-1.56488	2.85376	-0.394039	1.09339	-0.0482823	-1.5891	-0.502845	-2.27037	-0.817147	0.106375	-0.192055	0.0705273	-1.27715	-0.95137	-3.25429
full_LN-4_TGGCGCACAAAGGTGC	7206	2979	0.00513461	full_LN-4	821	157	636	3	0	full	day0	8.35583	-0.59965	1.12231	-1.68178	-3.13304	6.21798	-2.51313	3.12427	3.03107	3.60713	0.237432	0.301607	-0.955406	-2.45513	1.53001	-0.0275815	-2.15954	-0.430217	1.27277	-0.0836456	2.21435	-0.021497	2.6805	-1.21634	-1.84583
full_LN-4_TGGCGCACACCCATGG	8008	2854	0.004995	full_LN-4	344	124	202	7	0	full	day0	8.59919	-0.661341	3.19423	-2.44951	-3.20414	5.14689	-2.64377	1.80568	5.41316	1.66882	0.711812	1.33753	-0.0451127	-3.24956	-0.227458	0.0973516	2.50215	0.572354	-0.688266	-0.0984876	-0.729946	0.0980358	-1.43628	-3.72478	-1.52466
full_LN-4_TGGCGCACATCCAACA	20823	5545	0.00974884	full_LN-4	3361	160	3177	9	1	full	day0	-5.23092	5.36107	-0.233492	-6.30191	-0.835186	-1.7501	-3.3686	0.97455	-0.0560225	-2.79586	0.807211	-1.0177	2.51114	1.31134	-1.417	-1.21678	1.56369	2.40037	2.02266	3.16159	0.173646	-0.880295	-2.2923	0.0212024	1.06852
full_LN-4_TGGCGCAGTAGAGTGC	8584	2905	0.00407735	full_LN-4	3094	137	2945	12	1	full	day0	11.5959	-1.84939	5.02428	-2.22164	-3.27754	3.64062	0.144987	1.19346	-0.870504	0.0266279	1.22683	0.520085	0.170332	1.42592	-0.306425	-1.07179	-1.38274	1.32421	-0.240744	0.465554	0.0667865	1.67589	-0.439172	-1.56442	-0.509149
full_LN-4_TGGCGCAGTCATGCCG	24239	5711	0.0110978	full_LN-4	9935	142	9791	19	1	full	day0	8.9599	0.250498	-5.89004	-2.29805	7.91069	-1.49943	1.2298	0.681733	0.53013	-2.31251	3.37161	0.271058	-0.0858514	0.80873	0.212825	-2.12003	-1.11105	0.288538	1.9639	0.118837	-0.115041	-0.848859	0.739256	-1.83573	0.00926618
full_LN-4_TGGCGCAGTTCCAACA	9391	3129	0.0013843	full_LN-4	5849	189	5630	5	0	full	day0	12.0333	-3.86523	5.2591	3.57576	0.504726	3.81949	0.567421	0.0699746	2.94809	2.51837	-2.09415	2.37675	-0.579876	-1.83572	-1.13064	2.49538	0.411519	-0.785194	-3.23765	-2.80337	1.00335	-0.289677	0.912885	-0.453324	0.293157
full_LN-4_TGGCGCATCAACGGCC	12951	3775	0.000694927	full_LN-4	509	173	309	15	0	full	day0	11.3956	-3.34213	4.79011	3.27191	-0.0697887	3.58605	0.123759	-2.05521	2.30263	3.45108	-3.44041	3.23795	-1.27763	-1.37145	0.618649	1.86763	0.304	-1.9073	-3.57469	-1.29292	1.12099	0.686758	1.01719	-1.06365	0.735684
full_LN-4_TGGCGCATCACGATGT	15370	4450	0.00325309	full_LN-4	1274	351	724	10	1	full	day0	1.58497	0.667574	6.5319	1.15243	1.12111	2.43015	-1.95339	-2.89882	3.02283	-0.639286	-4.69152	1.0597	-0.0781597	-0.90989	-0.941351	-1.58883	-1.50971	0.905789	0.551318	-0.148361	-0.619264	3.00771	-0.63012	-1.06329	1.62217
full_LN-4_TGGCGCATCTCAAACG	12311	3582	0.00454878	full_LN-4	4369	194	4146	12	0	full	day0	12.673	-3.85999	3.86219	1.15534	7.68115	1.17509	2.58377	3.84585	1.83797	0.173358	1.48404	0.637571	-0.694102	-3.29284	-0.0808404	1.38177	0.485588	1.22413	-2.1208	0.643425	0.924096	-0.614852	-0.684191	-1.85998	0.257237
full_LN-4_TGGCTGGAGAAGGTTT	4921	2511	0.0101605	full_LN-4	4038	170	3820	8	0	full	day0	-2.08523	2.73883	3.6681	-0.592079	-3.03879	2.32623	1.4145	-0.53738	1.02426	3.46962	0.858153	0.644058	-2.56741	-5.13383	4.32182	-0.924393	0.644496	-0.764002	-0.440456	2.65996	2.82593	2.28581	1.09384	-0.940313	-4.50173
full_LN-4_TGGCTGGAGATGTAAC	10966	3610	0.00465074	full_LN-4	2716	117	2582	4	0	full	day0	9.02608	-0.771191	1.10114	-4.3764	-2.51586	2.65383	-2.52801	0.994664	2.10687	0.606109	0.515612	4.312	1.10956	-0.0929555	0.0511092	-1.61066	-1.07485	-1.05353	0.642451	0.668227	0.0163516	1.19175	0.487647	-2.61711	0.986275
full_LN-4_TGGCTGGCACTATCTT	11484	3755	0.00957854	full_LN-4	1426	122	1287	4	0	full	day0	11.5153	-2.98424	1.08779	2.01329	6.91705	0.30061	4.23005	4.99478	-2.0242	-0.28695	1.71281	-1.21073	-1.22412	2.69582	1.80361	-1.06419	-1.50888	-0.140876	-0.269411	0.596147	0.90708	-2.58399	-0.229637	0.833348	-1.41298
full_LN-4_TGGCTGGCATGGTCAT	5157	2362	0.00426605	full_LN-4	1190	137	1033	5	0	full	day0	5.88397	0.41778	3.18502	-1.93357	-4.87522	6.91154	-1.77296	4.78974	0.225126	0.963584	0.335793	-1.44217	-0.474078	-0.0606439	-0.580695	2.88398	1.06657	1.68216	-1.02471	0.279141	0.0960054	0.863138	-0.622741	-2.56914	0.376378
full_LN-4_TGGCTGGGTAATCGTC	22898	5609	0.0046729	full_LN-4	1337	104	1229	3	1	full	day0	8.4606	0.524891	-3.62959	-5.65136	5.69	-5.80289	0.0963244	-1.30169	0.691372	-1.30296	1.11432	0.890608	2.13129	-2.06269	0.174746	-0.88635	0.318566	0.0165597	-0.960578	0.0939977	0.219329	-3.02884	0.105279	-1.37654	-1.88344
full_LN-4_TGGCTGGGTATAGGGC	13408	4858	0.0147673	full_LN-4	788	99	672	5	0	full	day0	-18.6891	9.6383	-9.70962	-8.80745	3.57858	0.482798	0.162335	2.33722	-2.17828	3.03768	0.331073	6.65838	3.41244	0.729648	-2.95902	5.8274	-2.09531	-2.16667	-2.47942	2.81609	4.11819	3.83782	-0.555616	-4.34434	-1.62544
full_LN-4_TGGCTGGTCAAGCCTA	12783	4214	0.00414613	full_LN-4	1780	132	1627	4	0	full	day0	7.50158	0.344943	-1.47163	-5.85152	-3.29005	-1.26967	-3.47107	-1.55248	-2.83604	-0.561553	-4.19329	5.97578	1.80274	3.78579	-2.94518	0.86507	-0.95574	-1.18479	-4.50476	-0.100512	1.34878	-3.83648	1.01491	0.542792	-1.62193
full_LN-4_TGGCTGGTCCTTAATC	8798	3666	0.00204592	full_LN-4	3019	77	2942	9	0	full	day0	0.136471	-4.13267	0.574471	0.320683	2.87606	2.37338	-1.83	4.31512	-2.25515	8.51679	-18.7638	0.546902	-2.18138	0.665567	-6.51887	-8.0896	8.39188	2.4631	1.79754	-5.19053	-4.11441	-2.66787	-6.14233	0.00945407	-0.73001
full_LN-4_TGGCTGGTCGTAGATC	15239	4738	0.0108275	full_LN-4	1582	150	1408	12	0	full	day0	5.6394	0.0590766	-1.46859	-3.34126	-2.05455	4.44451	-3.94869	2.28729	3.47943	3.37173	-1.76102	4.45699	-0.470351	2.5616	0.598849	-4.73158	-1.35512	-0.438668	2.62046	1.52502	-1.1573	-0.600862	-0.580319	-0.630732	-1.97059
full_LN-4_TGGCTGGTCGTGGACC	18306	4960	0.00622747	full_LN-4	2813	100	2707	8	1	full	day0	2.91342	0.399335	-4.17273	15.5515	-1.72582	-9.68874	-1.68367	-0.272771	4.09816	-1.57652	0.236628	0.222429	0.770953	1.18686	-0.937166	5.07288	1.47309	-1.96605	1.8	3.31292	-0.22214	-1.31244	-0.563331	-3.6953	-2.32942
full_LN-4_TGGGAAGAGATCGATA	12525	4284	0.0117365	full_LN-4	2540	133	2415	30	0	full	day0	2.29372	2.21544	-1.00305	-2.34208	4.28356	-1.63588	-0.312106	-0.43522	2.64065	-1.74628	-0.774294	0.134331	-0.489324	-1.29514	1.19695	-1.35403	-1.19203	0.285962	1.94758	1.11565	-2.20465	-3.37422	2.92541	-0.813767	-0.657021
full_LN-4_TGGGAAGAGTCATCCA	6840	2698	0.00467836	full_LN-4	514	144	360	4	0	full	day0	10.3033	-1.44501	3.23155	-2.22075	-3.653	2.19318	0.152294	-1.38123	-1.31641	3.28822	-1.17792	1.33002	1.57263	4.59078	-0.0147725	-2.19019	-2.06147	1.00048	0.472666	-0.156086	0.95868	-0.315605	1.47365	-0.842831	-1.43287
full_LN-4_TGGGAAGAGTTAAGTG	12865	4061	0.00746211	full_LN-4	1060	129	915	1	0	full	day0	5.64426	2.16488	-0.658854	-6.12586	-4.26778	0.495307	-0.517545	0.805641	-1.94099	-2.30176	1.10452	0.747742	-1.82484	0.127522	-1.68657	-0.788594	1.30899	2.21937	-0.675247	1.1274	-0.397584	-1.45474	-1.26459	1.17158	0.545944
full_LN-4_TGGGAAGCAGGGCATA	2016	1246	0.0183532	full_LN-4	218	138	56	2	0	full	day0	10.6445	-6.43451	9.81537	3.93232	-1.35029	2.15411	3.12383	7.7699	-0.890712	5.03781	-1.44048	0.403039	-4.01222	5.38898	4.03805	-1.26456	-1.47769	-1.41747	-3.05813	-0.465987	2.50029	-5.61067	0.161308	0.707828	0.627353
full_LN-4_TGGGAAGCATCACAAC	14366	4395	0.0144786	full_LN-4	2300	148	2144	13	1	full	day0	4.98989	1.37576	-0.76093	4.0632	3.13977	3.81378	0.140164	-5.35671	1.65963	-1.27409	-9.49293	1.18796	-9.72725	2.225	-0.592956	-2.06788	-2.24986	1.40485	1.49023	-2.31529	2.93991	0.271675	-0.6714	-1.79223	0.715299
full_LN-4_TGGGAAGGTAGCCTAT	13134	3889	0.00182732	full_LN-4	2550	227	2266	13	0	full	day0	9.89947	-1.21487	-0.339322	-1.99503	1.53309	0.150552	0.382124	-0.938341	-1.97266	-0.605	-0.217567	1.21155	3.64026	2.06744	-0.852734	-0.720762	-1.51641	-1.60559	-0.77441	-2.04795	0.445041	0.190665	-0.491838	-0.190315	-0.767579
full_LN-4_TGGGAAGGTCGCTTTC	8138	2944	0.00344065	full_LN-4	220	135	58	2	0	full	day0	10.6219	-0.622843	3.53802	-5.92262	-2.33518	-1.89148	-1.79682	-0.359363	0.187762	-1.09033	-2.36298	3.59703	1.15841	-0.156553	0.429145	-1.01803	-4.55151	-1.68403	-4.21102	-0.989725	0.463694	-1.30349	-0.424661	-2.99839	0.813675
full_LN-4_TGGGAAGGTCTCCCTA	8792	3087	0.00489081	full_LN-4	3827	85	3740	8	0	full	day0	9.68872	-0.571769	2.15759	-4.05879	-3.33518	2.01873	-0.622075	1.07002	-2.32915	-0.718815	1.8847	1.97011	-0.683591	-1.97726	-0.44558	1.0323	0.665082	2.04365	-2.56789	0.67528	1.64335	-1.27282	0.0552132	-1.66466	-0.586336
full_LN-4_TGGGAAGGTTCCACTC	7901	2539	0.00278446	full_LN-4	4509	124	4384	10	0	full	day0	8.92731	-1.954	7.54615	-0.259609	-5.35632	2.59574	0.855196	3.98501	-2.69689	0.908031	1.01138	-3.0644	0.210978	0.968224	-0.371563	0.264585	1.91666	0.642959	-0.638131	0.0626031	-0.84638	2.35751	-2.14033	-2.27851	2.41349
full_LN-4_TGGGAAGTCCTTTACA	15035	4879	0.011307	full_LN-4	9788	128	9647	10	1	full	day0	5.33388	1.08623	-4.16674	2.60648	0.750339	5.72762	-1.39323	-1.98647	2.19853	1.19525	-1.54664	4.30245	-2.43833	3.58312	-0.430872	-1.00728	1.04742	-1.13576	-1.98539	0.141493	1.21884	-2.21029	-2.31232	2.31891	0.428002
full_LN-4_TGGGAAGTCGCCGTGA	5434	2269	0.00680898	full_LN-4	2767	136	2616	5	1	full	day0	9.45997	-0.451682	5.74951	-2.20678	-2.85061	-0.348544	2.6591	-0.00941468	-1.8576	-1.67684	4.15164	-0.829053	0.909009	0.542494	1.72634	-0.677661	-0.0231148	1.87915	-0.550815	0.275078	0.183183	-0.185426	-2.38413	-3.60482	0.60034
full_LN-4_TGGGAAGTCGCGCCAA	13896	4088	0.00431779	full_LN-4	2606	129	2477	11	0	full	day0	12.6198	-2.38009	-0.252008	5.05018	8.54896	3.18369	3.26834	-1.30793	2.55292	-0.523893	2.271	0.39025	0.44798	0.105509	-1.65429	1.66586	1.21498	0.274286	-0.792207	-3.54387	-0.64254	-3.23589	-0.0695375	-0.00992053	-1.32214
full_LN-4_TGGGAAGTCTGCAAGT	14963	4580	0.00915592	full_LN-4	3111	132	2965	6	1	full	day0	6.01848	0.42664	-2.74311	-4.33191	-0.885322	0.872212	-0.951285	1.58024	-1.53771	1.81515	-0.605973	3.02936	0.649484	5.3484	0.399649	-3.50076	-2.01396	-1.45092	0.658131	-1.90851	1.20864	-2.3895	-0.193497	-1.80019	1.25414
full_LN-4_TGGGCGTAGCTGCGAA	11733	3432	0.00306827	full_LN-4	8023	221	7770	17	0	full	day0	12.4953	-2.91179	3.42643	-0.730869	3.14424	-0.192694	0.947924	2.27509	-0.663025	-0.34988	0.176185	-0.0913952	1.44774	-0.764972	0.163883	0.586388	-1.07286	0.735256	-2.03656	-0.772454	0.631009	-0.0825753	0.709502	-1.44822	-0.736241
full_LN-4_TGGGCGTCAAAGCAAT	9411	2980	0.0183827	full_LN-4	1197	134	1042	3	0	full	day0	9.81947	-0.891718	5.1874	2.8724	-1.0833	4.68016	0.927615	-0.541597	1.55835	-3.2318	4.62986	1.00528	-2.7759	2.98356	2.26981	1.30323	-0.134599	1.06247	-0.0341137	-1.03498	2.65873	-1.38178	-1.21343	-2.25916	0.162938
full_LN-4_TGGGCGTCAAATTGCC	10927	3491	0.00347762	full_LN-4	1369	114	1255	8	0	full	day0	13.7348	-2.53004	-0.445695	-0.95508	5.68239	0.0559341	1.16278	2.18794	3.13128	-0.683628	1.87251	-1.16723	2.61121	-2.6209	0.635029	0.132387	-1.87264	0.927647	0.355206	1.16157	-2.20443	-1.2802	3.03701	-2.73025	-0.726761
full_LN-4_TGGGCGTCAAGCCCAC	9980	3103	0.00511022	full_LN-4	1963	128	1825	10	0	full	day0	14.4925	-3.93565	2.9107	0.633991	5.25928	0.660086	2.1967	2.78564	0.721322	-0.678442	1.64232	1.48767	-1.74217	-0.765005	0.118092	0.22859	-0.319469	0.63798	-2.40536	1.56572	0.0377588	0.532372	-0.194297	-1.58779	0.574171
full_LN-4_TGGGCGTCAAGGTGTG	37039	6980	0.00701963	full_LN-4	7803	143	7647	15	2	full	day0	7.49618	1.46485	-6.3464	-0.903491	1.47117	5.10183	-1.31252	-1.40493	1.55497	0.365349	1.53394	2.74067	-0.956492	2.11943	-1.29436	-0.666033	0.794175	0.529956	0.25941	-0.451909	0.238196	0.195816	-0.92968	0.445808	-0.469506
full_LN-4_TGGGCGTCACGTCAGC	15593	4590	0.01661	full_LN-4	11843	215	11578	13	0	full	day0	9.8334	-1.71263	-1.26585	0.234095	7.48255	-2.37969	4.44156	0.913384	-1.17027	-1.26234	3.1478	2.11991	-1.57468	0.0236189	2.84414	-0.612748	0.570814	-1.46638	-0.117577	-0.0206684	2.93321	-2.97909	-0.0124609	-1.53354	0.479952
full_LN-4_TGGGCGTCAGGCTCAC	13123	3926	0.00396251	full_LN-4	3739	150	3582	10	0	full	day0	10.4985	-1.19251	0.377674	4.8867	-4.18211	3.9581	-3.8678	-0.166028	4.59089	2.11061	-0.438346	2.21354	1.7533	2.28133	1.27996	0.526802	-1.36581	-2.47366	-2.30487	0.247579	-0.475344	-0.132754	-0.40613	-0.332623	0.157345
full_LN-4_TGGGCGTGTTTGTTTC	7135	2686	0.00322355	full_LN-4	1330	100	1220	5	0	full	day0	13.3223	-1.98182	2.92501	-2.90163	-0.46065	-2.71721	1.15206	1.00506	-4.24599	-3.05898	1.10779	-1.0208	1.6597	-0.238463	-0.824445	0.661387	-0.553355	2.17878	-2.20512	-0.241535	-0.454699	-3.00737	-0.104025	-3.13585	-0.50314
full_LN-4_TGGGCGTTCTTCAACT	6121	2544	0.0081686	full_LN-4	1855	261	1545	13	0	full	day0	4.06146	1.00924	3.11655	-4.26427	-3.38997	3.0122	-2.7519	3.9947	-1.99693	-2.12305	0.408199	0.0531214	0.322517	0.172301	-0.756476	-1.23477	1.56375	2.10645	1.33827	-0.79867	-0.408151	-0.58431	-0.0225121	-2.83883	-1.52501
full_LN-4_TGGGCGTTCTTGAGGT	13674	4428	0.0067281	full_LN-4	3585	122	3449	8	0	full	day0	10.2511	-1.05617	-4.84519	-0.714536	9.12475	-1.11571	0.542073	2.27676	2.8111	-0.841855	1.76457	0.873595	1.37237	-2.46119	1.61899	-0.888456	-0.932587	-0.270993	1.97796	1.69541	-1.11065	-1.38655	1.48117	-0.990605	-2.36238
full_LN-4_TGGTTAGAGGCCCTTG	8220	3268	0.00474453	full_LN-4	557	130	412	2	0	full	day0	6.81782	-0.432538	2.07272	-1.35447	-1.27404	5.79191	-2.66881	3.67334	3.98693	4.59628	-4.5698	5.22745	-0.474925	-1.83749	0.698593	-2.31092	-1.02311	-1.27952	-0.627156	1.60745	-0.00842676	0.345881	-1.36724	-0.762259	-2.33811
full_LN-4_TGGTTAGAGGTGCTTT	13023	4461	0.0168164	full_LN-4	2615	123	2506	23	0	full	day0	5.18049	1.43361	-5.19201	-5.25506	3.73428	-5.02647	0.773735	-2.95473	-3.57282	-5.32297	-1.29774	1.8384	-0.119879	1.33083	-1.70767	0.167858	0.150024	1.73039	2.75705	-0.357755	1.8723	-5.12316	0.930659	-2.36972	-2.12434
full_LN-4_TGGTTAGCAGGCGATA	18720	5758	0.0134615	full_LN-4	2589	126	2454	9	2	full	day0	-7.91422	6.20504	-10.3047	0.283664	1.79919	3.8975	-4.19626	-0.387492	0.928005	-0.432687	-2.29843	1.91988	-0.346663	-0.569183	1.51167	-3.48929	-2.84802	-0.904982	-1.74439	1.56858	2.14968	-0.381725	-0.200537	-2.06191	-0.245694
full_LN-4_TGGTTAGCAGTTCCCT	9169	2797	0.000763442	full_LN-4	2471	178	2273	8	0	full	day0	5.33695	-0.93456	12.1261	-2.57141	-6.97938	-4.66225	0.18569	-1.70884	-5.83957	-2.83217	-1.53095	1.15153	2.59294	-5.10749	3.30134	1.59636	3.11244	-5.08368	-4.94132	-1.25333	0.720284	-0.362457	-0.798939	-0.698513	-0.629219
full_LN-4_TGGTTAGCATCTCCCA	11764	3869	0.0175111	full_LN-4	915	93	822	11	2	full	day0	6.07374	2.03145	-2.27624	-2.8768	-1.88904	4.144	-1.85943	0.609919	-0.556682	-1.18389	2.51743	-1.87648	-1.562	4.32188	-0.161494	-1.43474	-1.92086	3.54668	5.48815	0.946459	0.133844	-0.628141	2.05123	1.2712	-0.542088
full_LN-4_TGGTTAGCATGAACCT	16207	5015	0.0114148	full_LN-4	723	145	553	5	0	full	day0	5.75333	1.05831	-7.54718	-3.43395	9.42228	-3.00908	2.05559	0.823044	1.27629	-1.40509	2.65156	2.90172	-1.48107	0.251859	-0.203967	-0.629461	0.886651	-2.50741	1.12123	-1.41952	-0.0996691	-0.466617	-0.057101	0.957294	0.740899
full_LN-4_TGGTTAGCATGCAACT	8662	3368	0.00785038	full_LN-4	1402	156	1227	9	0	full	day0	-4.02906	6.03046	0.00230917	-7.71958	-2.14966	-0.0626894	0.655274	2.76487	2.89952	-0.864679	1.96575	-0.749954	-1.79771	0.809311	-2.25652	-0.14507	0.100213	0.957426	-0.0423538	-0.88512	-1.84483	1.17501	-2.28402	-1.48779	0.467404
full_LN-4_TGGTTAGGTCGAGATG	12037	3864	0.00930464	full_LN-4	5212	158	5053	23	1	full	day0	6.58594	2.25695	-2.52648	1.06492	-5.71475	7.58039	-2.19607	-2.45985	1.61859	-0.298776	3.9499	1.59633	-1.76431	-1.30229	-0.968807	2.0112	2.30068	1.01478	1.13784	-1.46351	2.77072	-2.04771	0.13568	0.138003	-0.549253
full_LN-4_TGGTTAGTCATGTCTT	32032	6824	0.00159216	full_LN-4	2236	121	2109	7	3	full	day0	5.88843	2.19374	-5.93648	-7.60216	6.3943	-10.2152	0.208283	-6.20831	-4.96987	-6.80918	-3.59137	2.59086	1.2804	-3.80853	-1.54083	0.426869	0.582176	-1.84334	-1.15438	-1.27189	-0.492127	-0.949905	0.0344567	-0.194078	-1.77278
full_LN-4_TGGTTCCAGAGATGAG	9472	3496	0.00812922	full_LN-4	2326	144	2156	2	0	full	day0	10.7315	-1.16228	1.459	-1.12127	2.99545	1.15016	0.679348	0.469784	0.932588	-1.43811	4.10138	2.02946	-0.680944	-2.58796	1.73981	-0.913555	0.241614	0.864849	1.68229	1.53555	0.539585	-0.0981343	0.614162	-3.02725	0.271275
full_LN-4_TGGTTCCAGATCCGAG	11797	3555	0.00305162	full_LN-4	2126	152	1944	4	0	full	day0	9.31304	-0.116837	1.67395	2.26156	-2.05701	3.93428	0.514798	-2.66138	0.300158	-0.60229	2.56437	-2.35507	-0.664565	0.601339	-0.496534	1.09738	1.31891	1.29617	0.492836	-1.12193	-0.933157	1.42514	1.48416	-0.427025	-0.165815
full_LN-4_TGGTTCCAGCCTATGT	7942	2729	0.00214052	full_LN-4	5085	197	4834	15	0	full	day0	11.9653	-2.42578	4.75323	3.83677	-1.27612	3.36677	2.83762	-0.0355998	0.25677	-0.0354362	3.02423	-2.9177	-0.719639	-1.56176	0.447454	3.08157	1.59689	1.5779	-1.73119	-1.50557	-0.51205	0.754626	0.26748	-1.31773	1.95809
full_LN-4_TGGTTCCAGCTACCTA	16419	5153	0.0157744	full_LN-4	4482	134	4341	14	0	full	day0	-5.31249	-6.7749	-1.39577	-2.69787	4.49238	-1.89956	-4.90547	-1.98057	0.691271	-2.1561	-1.58662	3.54924	-0.0444457	2.35197	6.84315	-2.41017	1.2397	2.7732	2.06399	1.97418	0.638333	-0.816813	1.50043	1.07426	0.828138
full_LN-4_TGGTTCCAGGCCCTTG	12265	3840	0.00513657	full_LN-4	7536	289	7196	41	0	full	day0	6.99893	1.03872	-0.238123	3.1447	-4.26048	6.15614	-1.34114	-2.4674	1.33725	1.43333	0.862754	0.00407812	-1.01028	1.58476	-0.348407	0.597139	0.55285	0.294364	-0.889905	-0.3254	-0.707671	-0.340678	-0.862967	-0.951377	-0.400354
full_LN-4_TGGTTCCAGTAAGTAC	25043	5931	0.00383341	full_LN-4	3368	139	3200	10	0	full	day0	8.97463	-0.454137	-5.17397	-1.03295	12.124	-5.5561	4.33392	0.911116	-0.444494	-2.85357	2.34356	0.674392	-1.5186	-1.38098	1.66621	-1.51122	0.861383	-2.17638	-1.75018	-0.448414	0.0247132	1.67576	-1.84953	0.907283	0.879062
full_LN-4_TGGTTCCAGTCTCGGC	19193	5858	0.00463711	full_LN-4	1378	93	1280	5	1	full	day0	-6.25178	-24.2165	-9.70907	-3.09235	2.10531	-2.07904	-1.8423	-4.99843	-4.36122	-0.108148	4.9932	-2.85628	-0.150408	-2.98057	-4.16678	-4.35106	-0.377105	-5.45819	2.46278	-0.604465	2.80389	2.12665	-1.06431	-1.50712	1.6558
full_LN-4_TGGTTCCCATGATCCA	23680	5995	0.00684122	full_LN-4	1285	115	1148	10	0	full	day0	4.93941	2.70193	-7.09805	0.21509	-1.83705	6.33072	-4.48131	-4.6598	5.19595	1.33651	0.611564	2.10255	0.614743	-2.55642	-0.814175	0.870896	-0.505092	0.46995	1.70427	0.0608159	2.50511	-0.916565	-0.719981	-0.303503	-1.12125
full_LN-4_TGGTTCCGTATTCTCT	18185	5360	0.0133077	full_LN-4	4506	102	4407	12	0	full	day0	2.33953	4.17431	-9.65818	6.32713	-5.69471	1.33258	-3.96548	-4.04719	3.84868	-0.0538682	2.64814	0.0949328	-0.78358	-0.404756	0.372349	2.30585	0.759862	-1.85874	4.77744	0.201073	0.997767	-1.5895	1.39681	-2.50878	-1.50806
full_LN-4_TGGTTCCGTGTAAGTA	13518	4620	0.0147211	full_LN-4	2695	86	2621	20	0	full	day0	-1.79254	3.95854	-10.3743	-5.18391	7.01355	-3.12396	2.55405	3.7034	-3.35886	1.6843	3.11998	-0.757488	-0.794407	1.63055	2.58968	0.906893	-1.32311	0.236635	0.775529	0.240272	1.68878	1.00956	0.548591	-3.25899	2.98698
full_LN-4_TGGTTCCGTTCGTGAT	12410	3804	0.00451249	full_LN-4	2073	227	1793	3	0	full	day0	7.30094	0.0244205	-0.678881	-4.74535	-2.36031	2.13465	-4.14586	2.01869	0.722171	-0.252862	-2.83039	3.30748	2.51666	4.56044	-0.450156	-1.14191	-2.4971	1.34466	-0.928158	-0.0657103	0.262948	-0.374425	-0.77404	-0.335116	-0.80264
full_LN-4_TGGTTCCTCACAATGC	28318	6427	0.00706265	full_LN-4	3887	273	3536	4	1	full	day0	8.22725	0.443412	-5.45317	-4.39895	7.1388	-3.85654	2.63779	0.666046	-2.48578	-3.00419	5.05833	-1.01722	2.53787	2.5227	0.853116	-3.76902	1.93969	1.33433	3.58083	-1.53015	-0.372576	-0.339574	-0.257573	-1.50085	0.958619
full_LN-4_TGGTTCCTCACTATTC	26836	6550	0.00491877	full_LN-4	1544	103	1426	5	3	full	day0	4.00255	2.65124	-8.92968	-6.80007	1.11471	-0.187177	-1.52619	-0.99315	-0.819202	1.20909	0.62341	2.13361	1.62866	2.77795	0.673762	-3.49658	-0.817692	-0.424218	2.02717	-3.56257	0.250647	1.08036	0.0296679	-1.15446	1.48274
full_LN-4_TGGTTCCTCACTCCTG	11484	4198	0.0147161	full_LN-4	4207	135	4059	7	0	full	day0	7.07481	-3.61975	-2.13228	8.85304	13.5673	-1.98605	6.49015	6.02856	-0.428584	1.75181	1.47932	-1.31884	-1.8922	2.66149	3.3476	-2.25909	0.255659	-2.15234	-0.20522	0.869601	0.419303	-3.62108	-0.185673	2.25028	-2.31316
full_LN-4_TGGTTCCTCAGAAATG	16237	5132	0.00123175	full_LN-4	3520	153	3346	8	1	full	day0	-3.96351	-21.7224	-2.04594	-3.44527	1.43476	0.0301364	-8.04917	-3.18815	0.814259	1.18497	-0.118999	0.963962	1.51804	-3.03663	-2.98961	-0.36254	0.787963	-2.78716	0.279738	0.551946	-0.0928624	-0.0420445	1.98791	-1.11423	1.61013
full_LN-4_TGTATTCAGAGGGATA	4957	2216	0.00685899	full_LN-4	1587	141	1439	11	1	full	day0	9.33693	-1.15879	3.40221	-1.47392	-5.6542	6.90905	-0.698794	4.61973	1.97581	2.79135	1.81151	0.297189	-1.60937	-4.72527	1.57334	0.52709	1.63119	1.07683	-0.463911	2.11399	0.451809	0.116004	-1.20222	-2.64522	-2.46638
full_LN-4_TGTATTCAGCCCGAAA	9242	3786	0.0179615	full_LN-4	3843	126	3706	10	0	full	day0	-8.50727	6.62823	-4.76965	-7.97321	1.65681	-3.78614	0.665491	2.99775	-1.30732	6.95925	-2.40567	-1.31963	0.737845	3.19501	-2.43126	-2.50958	0.239791	0.6539	0.473769	-1.85753	-0.278427	-3.05394	-0.888027	-2.70229	2.68589
full_LN-4_TGTATTCAGTGTGAAT	13724	4087	0.00590207	full_LN-4	7764	180	7557	6	1	full	day0	9.55405	-1.63019	-0.372013	4.18754	-0.976922	6.16982	-0.881476	-1.59438	3.46237	4.18443	-1.13696	5.59012	-0.957697	2.24837	0.435524	0.225223	-0.146795	-2.83076	-2.74233	-3.49259	0.551086	-0.392029	-0.39401	-1.77392	-0.420502
full_LN-4_TGTATTCCAAAGGTGC	5850	2652	0.00649573	full_LN-4	4872	115	4748	5	0	full	day0	7.9944	-0.878421	1.84256	0.146614	-0.010216	0.687664	0.290732	1.79335	0.729357	0.0811301	0.118297	2.04867	-1.85741	-0.0836237	2.71937	0.279998	-2.07817	-4.33654	-1.9488	-1.50874	1.89116	-0.363538	0.349317	-2.41316	1.14273
full_LN-4_TGTATTCCAATCACAC	9836	3414	0.00325336	full_LN-4	5413	111	5312	17	1	full	day0	-1.59851	2.61595	6.30171	-5.89853	-9.19907	-8.46157	1.99126	-5.65706	-9.00169	-0.354358	-4.38408	0.410316	-0.828295	-4.38356	6.04298	0.355987	3.10107	-4.94698	-3.48275	-3.84406	2.69546	-5.59183	2.35906	1.83171	-1.75782
full_LN-4_TGTATTCCACCTTGTC	14144	4309	0.0111001	full_LN-4	3210	112	3084	4	0	full	day0	7.9112	-0.951638	-0.914556	7.06078	0.588453	-0.435679	2.51916	1.22478	0.191103	-0.43959	3.67627	-2.41301	-1.87718	2.93761	0.299865	1.07158	1.31292	1.04865	0.0012648	1.98905	-1.75827	-1.94792	-1.78077	-0.565241	0.433162
full_LN-4_TGTATTCCATAGAAAC	5679	2439	0.0042261	full_LN-4	2675	107	2561	4	1	full	day0	8.81381	0.229001	2.93003	-2.86075	-3.74999	5.77252	-1.63126	1.66366	2.47448	0.353897	1.13063	1.95601	-0.274258	-1.83145	-1.14864	0.377093	0.282744	2.05467	0.905573	-0.689368	0.488261	1.59574	-0.318118	-3.57794	-1.05392
full_LN-4_TGTATTCGTACCGTTA	12959	3724	0.00401266	full_LN-4	3765	132	3610	3	0	full	day0	10.8333	-1.32447	3.59859	2.22856	-2.07726	3.97383	1.59963	-2.6246	-0.133043	1.04389	0.261298	-2.11718	-1.23761	1.7401	-0.200883	0.603508	1.27611	3.07681	0.350031	-2.20017	-0.233369	-0.584992	0.308467	-2.19787	1.0542
full_LN-4_TGTATTCGTAGAGCTG	9451	3354	0.000317427	full_LN-4	1833	107	1722	10	0	full	day0	12.1008	-1.56676	0.862821	-1.10822	3.14847	1.77161	-1.00607	0.441009	4.59929	1.40848	0.32435	-0.611164	1.03945	-3.80164	0.6123	0.116514	-1.28663	-0.319247	-0.426264	-0.782064	-2.72875	1.16682	3.25398	-0.264352	0.196101
full_LN-4_TGTATTCGTATAATGG	6952	2538	0.00489068	full_LN-4	2170	156	2004	16	0	full	day0	10.693	-2.74446	8.98034	1.2118	1.12384	2.35926	2.02626	3.64249	2.16579	-1.07829	0.022805	-1.47124	-4.23807	-2.68621	0.798669	0.37674	0.0357874	2.85083	-1.30954	0.873327	-0.36484	1.33544	-0.306352	-2.94863	-0.0829746
full_LN-4_TGTATTCTCCGCAGTG	14279	4177	0.0051124	full_LN-4	5249	159	5094	23	3	full	day0	10.8218	-1.40871	2.64242	3.43701	-0.502151	4.06736	0.762595	-1.72939	1.90058	-0.505697	1.24039	-0.587767	-3.24498	-1.07032	-0.55712	2.31922	1.69438	2.62838	0.0804718	-0.287343	1.27321	0.407136	-0.523865	1.8971	0.973395
full_LN-4_TGTATTCTCTCCTATA	11536	3742	0.00476768	full_LN-4	2765	85	2690	19	1	full	day0	9.55648	-0.164353	0.554443	-1.04677	-3.8993	3.56846	-0.991558	-0.825081	-0.371428	1.95529	0.558135	-1.3931	0.422127	4.38572	-0.138001	0.338453	-1.75302	1.08138	-0.447594	-2.52534	0.295589	0.756218	0.907316	-1.48379	0.678679
full_LN-4_TGTCCCAAGATAGTCA	10957	4187	0.0137811	full_LN-4	2105	135	1942	4	0	full	day0	5.10929	1.07547	-1.27718	-0.94117	0.36139	4.08789	-1.39068	1.96777	6.17908	1.299	0.644948	4.64745	-3.45107	-4.46035	2.34913	1.10571	-1.19959	-2.53282	1.883	0.335007	2.48176	-0.479406	2.97516	-3.2531	-1.33279
full_LN-4_TGTCCCAAGCAGATCG	23268	5423	0.00881038	full_LN-4	9342	120	9236	23	0	full	day0	5.36056	0.745542	-1.40063	-1.03042	4.25214	1.52721	-0.621333	-2.56853	-0.557504	-1.91046	-0.696698	0.451653	0.336929	-1.6279	-1.43514	-0.933855	-1.0511	1.9211	4.49668	0.0745879	0.685115	-0.328984	2.56989	-3.29514	-0.0681102
full_LN-4_TGTCCCAAGCTACCGC	7694	2788	0.0036392	full_LN-4	1768	123	1643	14	0	full	day0	1.4725	0.905266	10.3877	-0.365254	-1.12525	-1.17387	-1.76859	-1.9638	4.18022	-0.859557	-5.97374	-1.04718	-2.78029	-4.80985	-0.593592	1.34167	-1.81061	-0.559595	-0.946242	1.51288	0.348343	-0.680837	0.525718	-3.01373	-0.59125
full_LN-4_TGTCCCAAGCTAGTTC	13579	4039	0.00655424	full_LN-4	4916	109	4805	9	2	full	day0	8.86868	1.26919	0.380147	-4.99807	-3.83665	-1.09039	0.17639	-0.845863	-3.59249	-2.00659	2.05732	-1.34533	0.885047	1.66503	1.84841	-0.592103	-1.61418	1.78111	0.106003	-0.255083	1.25318	-1.76033	0.440963	-0.788831	-1.48057
full_LN-4_TGTCCCACACAGATTC	16279	5075	0.00122858	full_LN-4	3424	145	3242	13	0	full	day0	-7.70135	3.1243	4.25022	4.69448	2.6028	3.48105	-0.344567	-3.29611	-1.41232	0.476568	-3.65796	-3.0135	3.90549	-1.73491	0.89081	-0.0544443	-3.46496	0.370938	-1.61433	1.89103	-0.0480013	0.618846	-0.105691	1.1685	2.87875
full_LN-4_TGTCCCAGTACTTAGC	23968	5615	0.00630007	full_LN-4	2364	133	2231	23	0	full	day0	-5.08442	4.46834	4.10303	-2.39511	0.493245	-4.19798	2.52196	-5.55997	1.54734	2.08061	2.22689	-0.559965	1.75903	-0.756251	1.46333	-0.0964926	-0.866024	1.66838	-0.337814	-0.246066	1.152	-0.208651	-2.59883	-0.628726	2.52367
full_LN-4_TGTCCCAGTTAAAGAC	12351	3913	0.0032386	full_LN-4	8703	149	8540	16	1	full	day0	9.72139	-0.181576	-2.98366	9.6313	-5.05921	-1.31722	-2.92687	-2.85995	3.62192	1.52081	2.04764	1.31174	2.44349	1.16973	0.775452	1.9812	-0.244839	-3.08233	0.267679	-0.296189	-1.28921	0.247347	0.62007	-2.23711	-0.574412
full_LN-4_TGTCCCAGTTCGTCTC	8574	3360	0.00816422	full_LN-4	282	140	104	2	0	full	day0	10.0829	-2.13796	1.39804	1.4291	9.09911	-1.98257	4.61807	1.74451	2.23336	-1.54723	2.73256	0.0228381	-1.20649	-2.02039	2.06818	-1.57426	-0.540543	-0.414024	-0.291623	0.522582	1.20249	-0.800501	-0.123463	-1.48001	1.02004
full_LN-4_TGTCCCATCACATAGC	25836	5808	0.00371575	full_LN-4	5981	141	5826	12	0	full	day0	3.94834	1.29952	1.59502	-4.34401	3.98591	-6.68607	2.49567	-6.37626	0.271764	0.412535	0.00331765	2.83573	1.86309	-2.16602	0.0222446	-0.953195	-0.235457	0.337795	-0.762083	-1.93249	-1.03761	-1.59188	-0.331872	-1.46252	1.60806
full_LN-4_TGTCCCATCACTATTC	21599	5481	0.00759294	full_LN-4	6503	86	6427	14	1	full	day0	4.72858	-1.38483	4.4691	1.82081	1.50465	2.43303	-1.79266	-3.53386	6.38753	2.36441	-0.638483	2.78165	1.62464	-2.80712	2.82857	0.707021	-0.373596	-0.916537	0.425409	-1.62564	2.9888	-1.57185	-0.544712	-1.51055	-0.954256
full_LN-4_TGTCCCATCATGCAAC	20425	4767	0.00186047	full_LN-4	4754	112	4627	11	0	full	day0	4.12804	-1.94295	10.2757	3.43111	5.99531	-6.52956	7.11051	-6.68092	1.16794	5.11663	0.686954	0.100103	2.00958	-3.63461	3.27212	0.498924	-0.653136	0.0652437	-0.0923484	-2.84601	0.21148	-2.46977	-1.93212	0.453312	-0.235457
full_LN-4_TGTCCCATCGGATGGA	17371	4083	0.0035116	full_LN-4	2649	166	2457	7	0	full	day0	11.5102	-2.7959	5.69893	-1.44122	-0.353718	-0.631471	0.059457	0.568556	0.737195	0.854165	0.63225	-0.215831	2.03606	1.55949	1.07412	-1.03661	-1.70014	0.285171	-1.20377	-1.25145	-0.906738	1.25923	-0.664434	-2.71948	1.11735
full_LN-4_TGTCCCATCGGCGCAT	18525	4957	0.00852901	full_LN-4	2071	156	1880	18	0	full	day0	1.35379	1.54922	3.52865	8.08689	0.812752	-7.40801	0.221496	-0.624116	5.04248	-2.21974	-0.832198	0.210417	-3.10369	3.13375	0.301742	0.466399	0.604548	-2.36638	1.03448	0.27357	-1.43548	-0.472142	-1.15334	-2.28808	0.347448
full_LN-4_TGTGGTAAGAAGCCCA	16737	4777	0.00322638	full_LN-4	5855	80	5765	11	0	full	day0	-2.83686	-12.6271	4.47768	-2.79509	1.74908	-1.3959	-5.79193	-0.3809	-2.9129	-0.107339	0.508854	0.334842	3.82933	0.205927	-2.04769	0.762085	3.03442	0.260431	2.07873	-1.1564	-1.62024	-1.34044	1.44531	-2.33581	0.223926
full_LN-4_TGTGGTAAGAATTCCC	10647	3544	0.0077017	full_LN-4	1230	170	1007	5	0	full	day0	9.43601	-0.224319	1.57287	-4.39576	-4.50175	0.757838	0.753417	1.86484	-1.55616	0.236882	2.50057	0.982689	-0.395379	2.13289	2.12847	-2.86693	-1.19539	-0.0462734	-0.256201	-1.23618	-0.0495988	1.06189	-0.516377	-2.53714	0.940974
full_LN-4_TGTGGTAAGCTACCTA	12010	4104	0.0106578	full_LN-4	1125	100	1006	4	0	full	day0	-3.17909	6.28066	-8.35256	-5.88444	6.13137	-2.60678	2.72446	4.78748	-3.40884	0.558208	3.31347	-2.67112	-0.316642	2.13777	-0.573257	1.0396	-2.25304	-1.10216	-2.12577	-2.18611	0.259238	-0.614678	4.35877	-6.34159	-0.0428562
full_LN-4_TGTGGTACAAGCCATT	25653	6063	0.00612014	full_LN-4	885	139	734	11	0	full	day0	7.18692	0.681517	-3.99899	4.13923	-1.1731	0.70005	-1.04795	-5.09151	0.474166	1.66285	-0.954795	-0.688014	1.30067	3.12236	0.663587	-0.27738	-0.818902	-1.94307	1.2518	-0.0569913	-0.801564	-1.81139	0.467992	-1.06284	-0.137974
full_LN-4_TGTGGTACAGCCAATT	22223	5146	0.00476983	full_LN-4	7747	120	7610	6	0	full	day0	11.878	-2.32492	-1.26554	4.21974	7.85507	0.929088	4.2711	-1.31256	0.89607	-1.13136	4.6575	0.428904	-1.76376	-0.587885	0.225727	2.23657	2.11428	-0.153364	-1.47083	-1.20984	1.03257	-0.413856	-0.878095	0.497808	0.305828
full_LN-4_TGTGGTAGTCAATACC	6054	2549	0.0125537	full_LN-4	1109	124	972	2	1	full	day0	9.26899	-0.00449862	1.17202	-2.87241	-1.60955	-0.474226	1.02362	0.159844	-2.88453	-4.5841	4.70736	-1.40686	0.240024	3.70568	0.352469	-1.40178	-0.930345	2.38195	1.43121	0.0776912	1.52054	0.794616	-1.59227	-1.85315	0.926844
full_LN-4_TGTGGTAGTGATAAAC	14747	4428	0.0124771	full_LN-4	2261	148	2118	25	0	full	day0	10.7056	-1.85437	-0.453548	2.72994	4.32586	3.6691	2.30872	-2.129	0.844313	0.23028	1.12944	5.61415	-1.58921	3.13703	-0.0810177	0.545386	0.830428	-1.78927	-1.29543	-2.73569	1.59478	-2.4309	-0.00923967	0.890148	0.995025
full_LN-4_TGTGGTATCACAAACC	17797	5179	0.0083722	full_LN-4	4236	244	3922	6	0	full	day0	8.49432	-0.685704	-5.292	2.68207	3.99447	2.53578	3.0031	-4.62765	-1.55914	0.746282	1.4294	3.41725	-1.93815	2.76439	1.47448	0.11732	0.0514035	-1.71944	0.274193	-1.78743	3.41995	-0.74259	0.182285	0.624829	0.327175
full_LN-4_TGTGGTATCCTTTACA	18622	5297	0.0126195	full_LN-4	4923	119	4799	13	1	full	day0	10.1834	0.125479	-5.53992	-4.59785	6.89896	-5.06152	1.67321	-1.12424	-1.14026	-2.51725	2.70496	-0.301908	1.28327	0.843256	1.40656	-2.58946	-2.68774	0.276679	1.92682	-0.854055	2.85525	-1.04388	-0.920884	-2.05366	0.204328
full_LN-4_TGTGTTTAGATCCCGC	7579	3080	0.00659718	full_LN-4	2134	121	2001	2	0	full	day0	11.2663	-1.30317	1.44729	-0.925317	1.58295	0.0502606	0.635619	1.50344	-1.11965	-1.69638	1.92703	-0.248278	0.174807	-0.425086	-1.97474	-1.60266	0.266113	3.20872	1.82869	0.0654458	0.00489855	0.0381118	-1.2162	-2.91616	-0.197741
full_LN-4_TGTGTTTCAAACAACA	9943	3750	0.00965503	full_LN-4	1253	157	1066	4	0	full	day0	10.6645	-4.18565	2.43844	3.1321	9.15469	-0.755787	4.4834	3.37479	0.765715	-0.837426	-1.84938	-0.895158	-5.56192	-1.06879	1.50559	-1.7435	0.182081	1.14573	-0.160704	-0.639694	2.80569	-1.71558	-1.46146	-2.5847	0.932558
full_LN-4_TGTGTTTCACAGATTC	12437	3872	0.00361824	full_LN-4	299	226	0	0	0	full	day0	10.9367	-1.77657	0.252235	-0.866866	6.79434	-3.7512	4.78506	2.30693	-1.39203	-1.13011	1.79319	-1.47569	-0.517838	0.82444	2.19185	-1.38803	-0.617948	1.05975	-0.797961	-1.50373	-1.3166	1.5631	-0.543744	-1.14861	1.41901
full_LN-4_TGTGTTTCAGGCTGAA	5499	2072	0.000545554	full_LN-4	3930	154	3758	3	0	full	day0	10.7302	-1.61903	7.22818	-2.54539	-6.91982	0.483526	-0.0348336	-0.469032	-1.48086	-0.245177	-1.35622	-0.920507	-0.568134	-3.72376	-0.32282	1.17935	0.939817	0.802765	-3.84189	0.0362463	-1.10095	-0.156971	-0.798742	-1.57761	1.11304
full_LN-4_TGTGTTTGTAAACACA	26563	6162	0.00327523	full_LN-4	1654	129	1505	3	0	full	day0	10.1002	-0.399022	-7.44869	5.5117	9.95704	1.38539	3.95363	-3.66976	-0.188978	0.212699	1.67705	0.889078	-0.319907	-0.537744	-0.574089	2.57892	1.97158	-0.500372	-0.210638	-2.4769	2.12796	-1.39483	0.55407	1.03659	0.396203
full_LN-4_TGTGTTTGTCTCTTTA	7951	3140	0.00327003	full_LN-4	1012	88	912	2	1	full	day0	10.8803	-2.9675	-0.4881	-0.686891	5.42307	-1.95327	2.64953	1.85381	0.230048	-1.52643	1.66452	2.03983	0.0389606	-1.65603	2.03274	-0.124252	0.905875	0.405583	-0.372556	1.79659	-1.39751	-0.35063	-1.54926	1.2124	-0.0651312
full_LN-4_TGTGTTTGTGGCCCTA	9155	2978	0.00262152	full_LN-4	485	96	381	4	0	full	day0	6.89882	1.12198	5.94556	-2.63889	-5.85511	-3.96973	1.08492	-3.3882	-1.99501	-3.16761	0.54778	-0.662422	1.15175	-1.86617	1.88189	1.53176	-0.166184	-2.06616	-0.404394	-2.58777	0.926112	-1.55178	1.73477	-2.85232	2.37225
full_LN-4_TGTGTTTTCATCATTC	7449	2896	0.00966573	full_LN-4	1601	346	1088	9	0	full	day0	7.83026	-0.913851	5.38634	-0.743996	-3.48672	3.83198	0.338317	2.98641	1.71701	2.33013	0.543616	1.84824	-0.334705	0.0170563	1.80864	-1.15331	-1.1133	0.459085	0.458643	0.173064	-0.0402631	0.0457658	-0.529208	-1.84326	-0.444431
full_LN-4_TGTGTTTTCTCGGACG	12680	4629	0.026183	full_LN-4	482	114	321	2	0	full	day0	-5.92937	7.34511	-11.33	-10.0055	-0.394553	-2.22849	0.853644	4.37133	-3.54297	0.407343	3.05324	-4.80372	-1.08395	3.32829	1.66021	-2.02805	-1.0972	2.80562	0.891918	0.552143	-0.143374	-3.23387	1.53778	-3.48796	0.497524
full_LN-4_TGTTCCGAGAAGGCCT	9397	3409	0.00734277	full_LN-4	1683	132	1550	6	0	full	day0	10.9456	-0.942547	0.132138	-1.83988	2.54691	-0.554227	0.943003	1.38267	-0.152344	-2.86115	3.20882	-0.0906492	-0.171325	0.590826	-0.556193	-0.542024	0.464636	3.52166	0.803674	1.64963	-1.68676	-0.043777	-2.97951	-1.43183	0.461144
full_LN-4_TGTTCCGAGACCGGAT	6741	2693	0.00519211	full_LN-4	3569	166	3389	14	0	full	day0	8.41698	0.264174	0.937197	-4.00808	-3.92429	1.19319	-1.61364	-1.24269	-0.934096	-2.13067	-4.88019	-0.982399	-2.6777	1.86771	-0.308349	-2.80675	-3.39785	1.96408	0.758773	0.0184387	1.24605	2.46895	-0.563017	-1.04811	1.17273
full_LN-4_TGTTCCGAGCAGGTCA	14225	4176	0.00815466	full_LN-4	6089	177	5885	8	1	full	day0	7.5631	1.22553	-0.897061	-5.42112	0.455933	-0.0269762	-2.17147	0.406197	1.40252	-0.5325	-1.07331	3.49023	0.979253	0.721768	-0.238649	-1.27306	-2.25186	-2.16662	0.945105	-0.607422	0.955204	-1.8393	0.695186	-1.19952	-1.45843
full_LN-4_TGTTCCGCAATTGCTG	9351	3211	0.00459844	full_LN-4	6813	139	6663	11	0	full	day0	11.94	-2.09666	1.66073	-2.12873	4.99105	-1.42436	0.278388	0.165074	0.131123	-3.3549	0.86252	0.623929	0.143458	-2.14797	-1.76528	-0.282066	0.31137	0.567078	-1.31295	1.52068	-1.14913	-2.11693	-2.92908	0.901982	-1.73121
full_LN-4_TGTTCCGCATGCCTTC	9242	2891	0.00346245	full_LN-4	2560	158	2375	3	0	full	day0	12.8089	-3.54172	5.63976	0.730827	1.09425	2.50361	0.330056	3.25471	4.37787	2.46399	0.293566	0.1989	0.8286	-2.88895	1.97381	1.10934	-1.45413	0.550695	-1.68033	1.26222	-0.255812	-0.386825	1.15725	-3.39372	-0.0267121
full_LN-4_TGTTCCGCATGCGCAC	10640	3415	0.00545113	full_LN-4	10554	142	10402	11	1	full	day0	9.03573	-0.561705	3.87406	3.73023	-2.19222	3.01104	2.96974	-1.34248	-1.21996	-0.20521	3.66311	-1.82086	-2.00377	2.28012	0.765908	0.956225	2.48267	1.98564	1.32599	-0.21016	0.169031	-0.345889	-0.116769	0.445618	0.520222
full_LN-4_TGTTCCGCATTCCTCG	8624	3132	0.00243506	full_LN-4	2538	154	2349	4	0	full	day0	9.07952	-0.775028	3.99942	-0.29454	-3.86112	2.81987	0.810157	1.60503	1.20173	0.341504	0.565576	1.32832	-0.327684	-1.32699	0.829118	0.0518527	0.219823	-1.92428	-0.691714	-1.60707	-0.84504	-1.9903	1.02816	0.253179	-0.473268
full_LN-4_TGTTCCGGTCCGAAGA	5053	2178	0.00613497	full_LN-4	4644	132	4503	17	0	full	day0	12.0651	-2.03221	4.74087	2.39382	-1.50103	4.36481	2.62688	1.94073	1.24774	1.40453	2.88399	-0.619788	-2.94957	-0.503442	0.60468	2.02395	0.308579	2.07982	-0.157075	-1.25346	0.663977	0.428115	0.935548	-2.00944	-0.104191
full_LN-4_TGTTCCGTCAACCATG	16685	4404	0.00389571	full_LN-4	5145	93	5045	6	0	full	day0	12.0353	-1.08537	1.14867	-6.27469	-2.75842	-1.52544	-1.789	-0.0313571	-2.01654	-1.66648	-1.82501	2.85386	2.42043	-0.496892	-2.09107	0.223841	-1.41431	-0.433745	-3.43179	-0.594646	-1.27788	-4.45267	-0.258729	-1.63808	-2.70589
full_LN-4_TGTTCCGTCCCGGATG	7164	2561	0.00460637	full_LN-4	2554	183	2342	8	0	full	day0	6.76737	-2.76878	8.71864	-0.130043	-5.41848	2.19297	-1.38563	5.39953	-0.489546	-1.08425	2.28456	0.723763	-1.33606	-2.54946	0.638273	0.006452	2.64545	-1.9157	-2.0113	1.21446	1.09111	-1.26907	-0.461274	-0.10876	0.481384
full_LN-4_TGTTCCGTCCTCGCAT	7311	2746	0.00642867	full_LN-4	1996	196	1771	15	0	full	day0	9.65389	-2.62917	3.14483	-0.697388	-2.50492	3.50385	-0.509205	4.402	4.96124	3.51223	-0.360658	4.31431	-1.0442	-3.14446	4.30917	0.291984	-2.0057	-2.42792	-1.02574	1.52753	0.429952	-0.884395	1.47179	-2.05117	-1.16244
full_LN-4_TTAACTCAGATGTAAC	10533	3836	0.00844963	full_LN-4	4772	114	4648	6	0	full	day0	4.96162	2.35756	-3.41709	-4.51339	-5.75867	2.76738	-2.95329	1.6395	2.0214	-0.207901	2.7324	0.101937	-0.539538	-1.35418	1.45196	-1.1036	-1.11004	0.974568	4.3573	2.0715	-1.59581	-0.342591	1.61387	-1.1948	-1.0666
full_LN-4_TTAACTCAGCAAATCA	26260	6186	0.00601676	full_LN-4	7607	104	7527	39	1	full	day0	-4.35923	3.79071	-6.1275	-5.48587	4.95724	-1.51278	-0.72967	1.73749	0.259537	-0.433229	0.6143	0.60037	2.5969	1.11493	-0.698718	0.475145	-0.0290797	-1.3531	0.46084	0.222537	0.608994	2.45658	-0.933365	0.0330172	1.49934
full_LN-4_TTAACTCAGCGATTCT	12047	4183	0.0029883	full_LN-4	1162	195	915	4	0	full	day0	7.88948	-0.603105	-6.77116	-0.184758	8.43357	2.16962	1.31494	1.8597	4.47183	2.13067	0.654619	4.01326	-1.12758	-8.98969	2.42014	0.428576	1.45871	0.0845201	-0.293224	2.86464	1.88421	0.545472	1.92197	-0.924724	-2.20324
full_LN-4_TTAACTCAGGGATGGG	11977	3958	0.00333973	full_LN-4	1042	104	929	2	0	full	day0	9.76415	-0.815842	-0.433126	-3.45403	2.10225	-2.3824	0.216649	0.336203	-0.640275	-0.799847	0.0443135	-1.15202	1.7036	0.365593	1.17491	-1.10625	-1.13893	-0.201158	-0.58921	-1.39534	-0.489961	1.1575	-1.33239	-1.39086	-0.588066
full_LN-4_TTAACTCAGGGCTCTC	10656	4002	0.00882132	full_LN-4	5887	141	5758	27	0	full	day0	-1.80548	4.04051	-0.259079	4.8433	-1.19532	3.44145	-0.743246	-1.74502	0.478211	-2.42207	2.43746	-2.89625	2.68389	1.75331	-1.22043	-0.437006	-0.911652	1.22485	-0.0712105	-0.154981	-0.328952	-2.01786	-0.413606	0.433397	-2.04214
full_LN-4_TTAACTCAGTCAAGGC	10506	3643	0.00314106	full_LN-4	3277	170	3066	6	0	full	day0	12.4053	-3.475	-0.817639	2.36499	11.7806	-0.378095	2.41911	2.80598	5.19939	0.466064	0.230212	1.33353	-0.867272	-4.0464	0.670575	-0.391332	-0.323982	-1.87861	-1.15113	-2.50247	-1.20749	0.423618	0.272226	-1.22522	-0.276279
full_LN-4_TTAACTCCAGCGTAAG	8260	3214	0.00387409	full_LN-4	1114	173	913	21	0	full	day0	13.5744	-5.05125	2.12135	1.80275	9.00137	-0.0804021	3.75692	4.37027	1.47795	0.78984	1.26879	-1.77568	-0.41811	-0.879986	2.30366	-1.36744	0.55079	0.907288	-0.59648	1.39678	-0.0938041	-0.520095	-1.3267	-0.405383	-1.46269
full_LN-4_TTAACTCGTGGCGAAT	18436	4749	0.00151877	full_LN-4	6953	95	6852	4	2	full	day0	0.436199	1.22096	0.931302	-3.67494	-2.23515	3.42519	-4.23791	2.87489	-0.987436	-0.668948	0.745179	3.70651	1.96215	-8.10121	0.122469	4.29806	4.7663	-3.21439	0.526269	0.0921016	1.40439	1.90918	2.67094	-4.76792	0.620856
full_LN-4_TTAACTCGTTGTCGCG	6923	2992	0.0128557	full_LN-4	1468	116	1333	2	0	full	day0	7.94979	0.138189	0.622234	2.6658	-3.18591	5.69269	0.492149	-1.34892	0.443984	0.131522	3.73081	0.328626	-4.72115	-2.17184	1.14724	2.03396	0.747843	0.394189	0.786707	2.62592	4.35965	0.121886	-0.559414	0.289746	-0.707462
full_LN-4_TTAACTCTCACTCCTG	16008	5124	0.00518491	full_LN-4	11643	144	11492	9	1	full	day0	1.34837	3.3955	-10.0013	3.95309	-3.83955	5.5721	-1.88313	-5.71899	1.45173	2.07166	-1.41469	4.48307	-0.348082	0.423804	-0.0325467	1.56307	0.420379	0.0775034	-1.88555	-1.0149	2.4631	-1.69189	0.0366168	3.64278	-0.0773042
full_LN-4_TTAACTCTCAGGCAAG	18237	4840	0.00488019	full_LN-4	5374	123	5244	12	2	full	day0	9.68773	-0.103036	-4.65023	1.63011	-0.537291	5.83893	-0.41367	-4.26901	2.40464	2.08051	2.72141	4.38094	0.502292	0.396412	-0.875772	1.48686	0.319314	-0.899491	-0.284599	-3.49594	0.640459	-1.38813	1.47207	-0.839806	1.23878
full_LN-4_TTAACTCTCGGAGGTA	11422	3619	0.00464017	full_LN-4	910	142	749	8	0	full	day0	12.9199	-3.091	2.61292	0.375435	3.6261	1.35645	2.02907	2.90836	1.21095	0.189864	0.105942	0.717079	-0.996428	0.842193	0.111459	-0.617793	-1.86342	0.361998	-1.49094	-1.57874	-1.81269	-0.0924162	-0.759342	-1.0205	-0.358609
full_LN-4_TTAACTCTCGTGGGAA	9304	3480	0.00773861	full_LN-4	1939	107	1825	10	0	full	day0	8.00142	1.32972	-2.59621	-4.39014	-2.98317	3.126	-2.24778	0.83913	0.42819	0.025705	1.1033	2.76713	-1.50221	3.4116	0.0894033	-1.36622	-0.904544	1.54776	1.00918	1.79981	0.447161	1.23855	-1.03549	-0.47371	1.71536
full_LN-4_TTAACTCTCTCTGCTG	30226	6844	0.0104215	full_LN-4	5254	226	4973	3	3	full	day0	4.73139	1.47495	-7.83554	-5.04136	4.22572	-4.59587	0.506073	-0.119827	-1.87698	-2.77643	2.91663	1.85995	0.111631	0.0761386	2.68354	-3.29282	-0.362942	-0.480136	3.0468	3.4071	-1.47026	-1.76019	0.457083	2.54627	1.90609
full_LN-4_TTAGGACAGCGTAGTG	22178	5165	0.00171341	full_LN-4	1048	112	927	2	0	full	day0	9.26821	-0.721809	2.3834	-3.30924	0.177304	-3.92986	-0.260216	-3.27653	-2.12044	-1.13968	0.0262331	1.07735	3.79429	-0.502188	2.13592	-0.524183	-1.80082	-1.88242	-3.24511	-1.83805	3.46296	2.02044	-1.721	-2.88712	1.39082
full_LN-4_TTAGGACAGGCGATAC	13030	3976	0.00353031	full_LN-4	1788	140	1616	6	0	full	day0	4.72123	-2.40667	6.25532	-0.835087	-0.234645	2.68514	-1.63928	2.0785	-2.09819	-0.748914	-1.62297	2.07351	2.09555	-0.151351	0.0609851	0.291815	-1.75432	-0.59061	0.0165632	0.043942	-0.387918	-0.445366	0.653753	-2.45777	0.514321
full_LN-4_TTAGGACAGGGTTCCC	9481	3178	0.00263685	full_LN-4	3947	185	3730	6	0	full	day0	10.7654	-3.35237	4.12723	5.53857	-1.1341	2.29642	-0.58193	0.434062	3.47783	2.11842	-1.10651	-1.27901	-0.629637	-1.57884	2.18803	1.35996	-0.41348	-1.7464	-2.04515	-1.51548	-0.612526	-0.52965	0.751383	-1.76137	-1.0217
full_LN-4_TTAGGACGTTCAACCA	9060	3118	0.00529801	full_LN-4	231	106	116	1	0	full	day0	-0.0558017	0.554062	3.53346	-1.69496	-3.00172	3.85947	-2.27293	1.5158	-7.99941	-1.97863	-1.17063	-1.53726	4.84412	0.102907	2.01726	0.0762604	5.03226	-2.34654	5.93096	-0.73799	4.08201	1.65694	-0.781495	-0.80785	0.0694135
full_LN-4_TTAGGCAAGAAGATTC	12546	4063	0.00964451	full_LN-4	5605	158	5418	16	1	full	day0	6.92698	1.89019	-0.348045	3.45838	-3.82291	4.64261	2.70285	-2.26643	-2.07226	1.11361	3.27314	-1.67111	-2.55829	2.20031	1.56363	0.495279	1.56464	1.01295	1.17714	-0.689554	2.00514	1.25158	0.128259	0.578999	-0.326633
full_LN-4_TTAGGCAAGCAACGGT	21647	4524	0.00254077	full_LN-4	2889	161	2706	3	0	full	day0	8.94763	-2.19862	4.60773	-1.82519	-2.20027	4.34364	-2.27766	4.01738	2.78331	0.838258	0.0313319	0.843284	0.625871	-6.50797	0.616396	2.20244	0.807151	-0.176392	-1.43191	-0.40139	1.25688	0.337558	0.764936	-5.30929	0.970168
full_LN-4_TTAGGCAAGCAGGCTA	9377	3546	0.0153567	full_LN-4	1593	67	1523	3	1	full	day0	6.18761	2.18548	-4.34765	-8.2528	-4.40299	-1.31472	-2.64738	0.435814	-3.39457	-1.32389	-2.05823	6.24171	0.765287	5.11186	-0.797027	-1.99063	-4.03388	-2.43388	0.554165	0.714972	2.02549	-3.43334	0.524724	0.118173	-0.782401
full_LN-4_TTAGGCAAGGACGAAA	12631	4798	0.00831288	full_LN-4	6258	170	6078	20	4	full	day0	-15.284	6.07249	1.57455	7.00086	-3.71511	2.90673	0.316099	1.04769	-5.98603	-5.05307	1.64203	2.2962	2.28537	-1.20635	-0.307276	-3.2878	2.9967	-0.835004	-2.4031	1.00336	-5.59419	-0.39011	3.05593	-0.790709	-0.996468
full_LN-4_TTAGGCACATATACGC	9094	3295	0.0109963	full_LN-4	1467	352	952	3	0	full	day0	5.47706	0.313201	4.48305	-0.621228	-4.19314	1.73364	-1.51584	-0.600552	2.95941	-0.0762658	-3.12055	0.254056	-4.43193	2.41913	2.04598	-2.31206	-2.31256	0.156019	-0.0741626	1.36551	0.242227	-0.671676	-1.37757	0.30106	0.0721235
full_LN-4_TTAGGCAGTTACGCGC	24000	5473	0.00808333	full_LN-4	3085	110	2972	5	1	full	day0	10.8685	-2.88271	-2.22555	-0.88211	6.71424	-0.116773	2.8805	3.81758	-0.226128	-0.329032	2.71755	0.530166	-1.85972	1.79581	0.0797764	-1.15632	1.19465	1.83732	0.903244	0.657878	-1.12867	-0.00774504	-1.87909	-0.87834	1.28921
full_LN-4_TTAGGCATCCCTGACT	6915	2592	0.0054953	full_LN-4	877	106	759	1	0	full	day0	9.52869	-0.50175	4.83404	-2.76413	-4.12304	-0.0852794	0.487466	2.17077	-3.40975	-1.75727	0.672603	-2.58282	-0.0114605	2.81155	0.0779987	-1.66379	-1.52834	0.369723	-1.95331	-1.34546	-1.47371	0.62468	0.346198	-1.4047	1.27903
full_LN-4_TTAGGCATCGCGGATC	13309	3995	0.00495905	full_LN-4	7750	129	7613	6	1	full	day0	4.12647	1.31821	1.18121	-5.56526	-4.2347	2.64462	-5.49454	1.77908	2.53449	-4.05056	0.608994	1.70488	2.16265	-3.84954	-0.564932	2.09944	0.999284	1.02478	0.829012	2.14334	0.754567	-0.481472	-1.4563	-1.99993	2.22831
full_LN-4_TTAGTTCAGCGTTGCC	8324	3151	0.00384431	full_LN-4	1471	134	1320	6	0	full	day0	9.66981	-2.16142	-0.620978	11.4669	-3.00386	-0.786446	-1.20549	-0.86878	3.52196	2.62496	-2.03061	0.397332	-0.579724	2.20003	-0.452011	3.55675	0.0533544	-2.99937	0.200997	-0.444013	-0.578137	-0.708852	0.975246	-0.711099	0.0112415
full_LN-4_TTAGTTCAGCTATGCT	16142	4981	0.0105935	full_LN-4	3307	122	3190	18	0	full	day0	7.44672	1.90368	-7.96582	2.52672	2.85193	3.60548	3.91793	-2.69096	-1.69912	0.526633	6.338	0.622151	-2.70273	0.847145	-0.587461	0.535175	2.39021	2.65669	2.83387	-0.585301	2.62545	-0.630762	0.542505	0.459107	1.05178
full_LN-4_TTAGTTCAGGAACTGC	14070	4022	0.005828	full_LN-4	330	150	149	2	0	full	day0	11.1028	-1.79184	-2.01928	-1.89229	10.1306	-2.8768	3.17963	3.12972	-0.966446	-3.87185	2.08862	-0.0583939	1.04147	1.44952	-0.358639	-1.06445	-0.880717	0.223215	-0.0945954	0.00149753	-1.54864	-0.58208	-2.03735	-0.00458294	0.45074
full_LN-4_TTAGTTCAGTCTCAAC	15725	4705	0.00553259	full_LN-4	760	171	550	3	1	full	day0	5.32465	2.66432	-5.24113	-6.42823	-3.47979	2.47841	-3.85088	0.819252	1.49075	-0.26632	0.753941	2.01594	0.261888	-1.0346	0.278882	-2.21275	0.594801	1.10911	0.618341	1.81397	-0.931574	-0.262632	-0.841826	-0.517201	-0.438722
full_LN-4_TTAGTTCCAAGCCGCT	8399	3153	0.0040481	full_LN-4	1921	245	1610	5	0	full	day0	5.53713	-3.69584	6.6461	0.546204	0.052172	2.64934	-2.31979	1.86072	4.55422	0.911893	-1.41981	1.70409	1.45875	-0.522052	1.3122	0.564694	-0.0704387	0.330863	-1.13117	0.17318	1.21174	0.697612	1.20718	-1.62329	-0.28379
full_LN-4_TTAGTTCCAGCATGAG	10936	3748	0.00594367	full_LN-4	3125	158	2939	4	0	full	day0	-4.26706	3.01505	5.89508	-5.51675	-6.30355	-6.46558	1.25944	-2.2529	-8.28754	-1.17516	-4.7407	2.21908	-4.44596	-6.68868	2.55278	0.159743	6.84231	-4.06788	0.333951	-0.263594	0.58458	-1.90694	0.496613	-0.104706	-0.469247
full_LN-4_TTAGTTCGTCAAGCGA	7599	3374	0.00671141	full_LN-4	5542	134	5412	19	0	full	day0	-3.51689	-0.470926	5.25374	-3.4477	-5.37788	-1.5103	0.645134	2.88646	-12.7969	3.89149	-6.8058	2.96091	3.45401	-3.55675	1.98171	-1.74445	13.1946	-3.62954	1.38206	-3.17002	2.70157	-7.89461	-0.940214	3.2764	-6.27398
full_LN-4_TTAGTTCTCTCCGGTT	10105	3200	0.00524493	full_LN-4	1427	223	1153	2	0	full	day0	12.2336	-3.63817	4.36668	-1.8296	0.420335	-0.547329	1.99592	1.88253	-2.2765	0.682473	0.0104254	-1.65804	1.73722	2.1769	0.785125	-3.11148	-2.76343	0.736991	-0.160246	-1.4793	-0.610064	-0.704962	-0.155715	-1.99452	0.283173
full_LN-4_TTATGCTAGAATTCCC	10882	3777	0.0100165	full_LN-4	297	87	198	1	0	full	day0	7.88897	1.83292	-2.27933	-6.12973	-2.23416	-1.37497	-1.37416	0.0811078	-2.67238	-3.63532	1.80851	1.50082	-0.707174	3.43637	0.111683	-2.81768	-0.0476871	1.4454	1.16466	0.020629	0.628463	0.796072	-2.34767	-2.41245	2.10747
full_LN-4_TTATGCTAGGCTATCT	14001	4335	0.0107135	full_LN-4	3780	97	3677	12	1	full	day0	5.68126	1.33184	-2.71601	-5.58675	-3.89415	-0.253763	-0.470687	0.17124	-2.67533	-0.920047	0.191839	3.37185	-0.828468	1.38004	-1.60812	-0.674281	-0.802036	1.7713	0.827073	0.292449	1.70071	-4.07731	-0.120353	0.433636	-1.18393
full_LN-4_TTATGCTAGGTGTTAA	15238	4561	0.00728442	full_LN-4	462	160	264	6	0	full	day0	8.20118	1.26379	-2.21958	-5.58214	-2.69005	3.09566	-4.09405	-0.105359	1.86661	0.750612	-1.60882	5.29951	-0.386627	2.63186	-1.63308	-1.97764	-2.34418	-0.967186	0.497409	2.14879	-0.415714	1.08394	0.020002	0.560901	0.528292
full_LN-4_TTATGCTAGTGTACGG	13214	3970	0.00696231	full_LN-4	3301	246	2970	9	0	full	day0	9.81535	-1.48886	-0.0376114	3.9539	-0.631577	4.79583	-0.983632	-3.45203	2.37941	1.29407	1.30393	5.08531	-0.88388	2.66703	-0.201039	0.96955	-0.735931	-1.42076	-3.56479	-3.57186	2.49841	-2.42616	-1.10073	0.304973	0.443973
full_LN-4_TTATGCTAGTTGAGAT	13369	4492	0.00673199	full_LN-4	7992	151	7851	28	0	full	day0	-1.38577	2.21125	-1.00329	1.54044	5.58866	-0.634005	3.04885	-0.447579	-4.35975	-2.42659	1.99186	1.77578	0.216506	-1.32468	-2.1156	0.0560834	-0.651206	-0.660389	0.313224	-0.765162	-1.53976	0.181553	2.49625	-2.90381	-0.857328
full_LN-4_TTATGCTCAATCGGTT	12331	3896	0.00721758	full_LN-4	3404	121	3276	13	1	full	day0	8.34346	-0.926556	-0.275626	3.00279	-1.49561	6.3211	2.47732	0.55424	-1.49247	2.14049	3.60518	-1.49319	-3.72901	2.04624	-1.91802	0.498238	2.87311	3.66806	1.74022	-2.02481	0.889653	-0.916631	0.114056	1.22311	0.332821
full_LN-4_TTATGCTGTACTTGAC	23952	6043	0.00843353	full_LN-4	7618	140	7483	20	1	full	day0	5.34444	1.4009	-7.84831	3.54805	6.48548	3.86848	2.25087	-5.58845	0.489688	0.0886161	1.97266	2.94617	-2.18388	-1.1546	-0.458035	1.36305	2.87328	0.847869	2.12048	0.0816273	1.65832	-0.131474	-1.49913	1.99886	2.48462
full_LN-4_TTATGCTGTCTGGAGA	7163	2676	0.00516543	full_LN-4	1028	85	936	2	0	full	day0	10.4306	-0.496547	2.77139	-4.47714	-2.70051	1.93604	-1.57287	2.37742	-0.353449	-0.742942	2.80912	0.211642	0.778702	1.24428	0.328101	-0.952268	-0.518152	1.58959	-1.43062	1.38918	-0.627162	0.0666986	-1.62775	-1.88922	0.740247
full_LN-4_TTATGCTGTGGCGAAT	17727	4948	0.00124104	full_LN-4	4046	145	3877	14	0	full	day0	10.4064	-3.38374	-0.469517	3.30495	0.996703	4.95105	0.411307	-0.81	0.832083	3.87142	-0.813427	4.76673	0.673043	2.52153	0.837899	0.472683	-1.31048	-3.4993	-4.173	-3.20182	0.808175	1.20835	-0.638016	-0.571212	0.63131
full_LN-4_TTATGCTGTTCCGTCT	18177	5433	0.00379601	full_LN-4	4869	110	4766	20	0	full	day0	-3.50517	3.67607	-3.42745	3.03274	-2.84772	-4.77506	-2.68419	2.2865	0.146904	-2.29441	0.681363	1.45554	3.1234	-0.683496	-0.302991	0.131993	-1.16463	-0.241471	-1.91793	-1.21848	-0.281158	0.982213	-0.0283046	-2.12086	-1.19502
full_LN-4_TTATGCTTCCGTAGGC	15602	4686	0.00839636	full_LN-4	5834	130	5709	17	0	full	day0	-2.05589	-0.840125	4.4418	-0.209712	3.9368	1.04243	-1.49805	2.33173	-6.72128	-4.61549	1.25439	2.11702	1.50613	0.0564104	-2.68647	1.13689	2.20946	1.20115	4.25832	0.835305	0.0055572	-2.79823	2.18513	-2.6482	0.557736
full_LN-4_TTATGCTTCGCTTAGA	22878	5786	0.010097	full_LN-4	2477	130	2344	9	0	full	day0	5.77819	2.04691	-7.03281	-0.0392725	-1.16884	7.46335	-2.05589	-3.83648	1.45007	1.20148	-0.129099	5.06535	-1.82202	3.17754	-2.26094	0.100646	0.22405	-0.138796	-0.351941	-1.92213	2.66243	-1.33397	-0.789866	1.83061	-0.475074
full_LN-4_TTATGCTTCTCGTTTA	9891	3739	0.010919	full_LN-4	2820	128	2674	13	1	full	day0	1.4416	4.92728	-3.80457	-6.50918	-4.13444	2.23778	-1.324	2.43082	0.730691	-0.624768	1.9817	1.47936	-3.49764	-1.05212	-0.276837	-0.266385	2.7363	2.42172	1.57239	2.49542	1.37894	-0.429607	-4.00057	2.29964	-0.95732
full_LN-4_TTCCCAGAGCTCTCGG	6392	2688	0.00531915	full_LN-4	699	123	567	7	0	full	day0	6.94938	-3.59765	2.90539	10.2902	-2.98628	-1.75732	2.47514	2.91073	0.360873	2.45641	-0.141123	3.45034	-1.62211	-0.496985	3.02916	1.07071	-0.307286	-1.23608	-2.88461	-1.23589	2.71451	-1.31914	-1.04738	-1.12579	-2.20524
full_LN-4_TTCCCAGAGGATGGAA	10330	3473	0.00435624	full_LN-4	1899	108	1783	4	1	full	day0	11.7825	-0.648455	1.38706	-3.98756	0.348268	0.450492	-1.02165	-0.0470093	1.56807	-0.618424	-0.585525	2.54203	1.84919	1.81767	0.332703	-1.70444	-3.87186	0.603523	-0.406083	0.00442907	-0.126654	1.75425	-0.595025	-1.86914	0.872098
full_LN-4_TTCCCAGAGTCAAGCG	6423	2715	0.0017126	full_LN-4	1077	215	804	3	0	full	day0	5.64089	-0.559137	4.77469	0.560009	-3.58693	3.38225	-2.34748	2.31531	4.71582	1.99512	-2.16795	1.27263	-0.571727	-5.11656	0.53105	1.91504	1.57169	0.0838461	-0.43578	1.85182	0.0730137	-1.14485	-0.355204	0.158614	-1.46809
full_LN-4_TTCCCAGAGTTGAGAT	10702	3735	0.00756868	full_LN-4	4586	113	4476	11	1	full	day0	7.86942	1.75352	-3.17587	1.28862	-5.29413	6.60115	-1.27322	-2.987	-0.392956	-1.09168	2.90388	1.61239	-2.81025	-1.94978	-1.59097	3.7665	1.06587	1.79743	-1.39654	1.05795	1.18933	-1.19846	-1.35338	3.05026	-0.228419
full_LN-4_TTCCCAGCAAGGACTG	16067	4696	0.0146885	full_LN-4	10560	148	10449	60	2	full	day0	10.0026	0.355103	-2.21072	-4.21466	3.18597	-2.51526	1.80918	-0.599147	-1.97481	-4.36485	5.13233	0.97767	-0.615239	2.31283	-0.459801	-1.80349	0.180524	2.54686	3.54218	1.64054	0.274079	-1.27436	-0.860596	-1.70554	-0.225433
full_LN-4_TTCCCAGCAATGGACG	27414	6236	0.00550813	full_LN-4	1054	114	925	7	0	full	day0	8.31172	1.08181	-4.06232	-4.43178	2.77899	-1.66515	0.0972369	2.20127	-0.793303	-2.64842	3.12703	1.07834	-0.300168	-0.524672	0.152734	-0.131355	0.099192	-0.395845	0.465428	0.29907	0.792566	-1.48565	0.478743	-1.41862	-2.32
full_LN-4_TTCCCAGCACGGACAA	10454	4030	0.00784389	full_LN-4	3376	109	3251	5	1	full	day0	5.32714	1.07821	-5.01405	9.03155	-4.90142	1.7024	-0.616428	-2.08792	0.545329	0.306263	2.23518	0.945347	-1.46368	0.0536959	-0.786469	2.54982	2.19191	1.85753	0.846391	0.237772	3.3163	-1.09568	-2.29445	1.06855	-0.503622
full_LN-4_TTCCCAGCAGTTAACC	8690	3282	0.0134638	full_LN-4	713	205	450	2	1	full	day0	4.36242	-3.69248	3.69935	-0.938427	2.05232	1.19387	0.9715	3.53522	-2.46711	-0.149067	0.273794	1.2958	-0.621535	3.84965	1.00296	-0.902498	-2.0597	0.144207	0.648617	0.30437	2.5993	-0.35337	-1.18821	-1.34345	-0.670084
full_LN-4_TTCCCAGCAGTTCATG	7906	3397	0.0027827	full_LN-4	3592	379	2995	13	0	full	day0	-1.48597	-3.68012	9.87848	4.78238	0.870105	0.966326	-1.58356	1.90532	-0.61667	3.4895	-3.1066	-0.385452	4.32816	-0.0936656	-2.65295	-2.87	4.69675	-0.359465	2.02177	-2.68427	-0.395684	-1.34969	-2.8123	1.5941	-1.21881
full_LN-4_TTCCCAGGTCCTGCTT	6377	2626	0.00407715	full_LN-4	553	162	349	2	0	full	day0	12.1193	-2.68779	4.07867	1.23186	4.72658	2.50372	1.85192	2.52202	3.30753	0.883186	1.69182	-0.12793	-0.713816	-3.82514	1.25519	0.986746	-0.480429	-0.47187	-0.981735	-0.812268	0.581568	0.853114	1.30758	-2.39658	-0.738861
full_LN-4_TTCCCAGGTGTGAAAT	10411	3378	0.00797234	full_LN-4	4530	92	4440	10	1	full	day0	3.14901	1.87741	6.36108	-3.40843	-4.65584	-5.50094	1.20977	-3.72916	-4.64469	-5.1366	-11.3747	-0.125551	-10.4978	-5.7607	-0.378256	1.30712	0.103065	2.23478	-1.6263	2.03977	3.10256	-2.81948	-1.91124	-2.57334	1.65404
full_LN-4_TTCCCAGGTTAAGAAC	15026	4203	0.0023293	full_LN-4	1808	111	1698	10	0	full	day0	-5.11597	4.26847	10.6369	-3.94929	-4.28068	-9.36049	6.58373	-7.49949	-1.92937	5.05057	3.94205	3.92153	1.22197	-3.23171	4.37675	-0.786963	0.659212	0.121222	-0.0320276	-1.28864	0.73381	1.73932	-0.427975	-1.71675	0.802023
full_LN-4_TTCCCAGGTTAAGATG	15732	4809	0.0032418	full_LN-4	3445	99	3346	12	0	full	day0	8.58649	0.0190346	-3.63964	1.35565	1.65651	-0.572494	-2.24161	-4.49248	2.61179	0.839765	-2.35692	4.02905	2.48326	0.830586	-0.407635	-0.304483	-0.92012	-2.84063	-2.53942	-2.28463	-0.276043	0.242201	-0.0345512	-0.877641	-0.733387
full_LN-4_TTCCCAGGTTGGTAAA	7473	3001	0.00669075	full_LN-4	516	83	429	7	1	full	day0	7.76276	0.429438	-0.284283	-2.50879	-2.27208	0.890656	1.16496	-0.795889	-1.69647	0.87703	0.288173	3.73509	1.11787	2.3715	1.83177	-1.95892	-1.94826	-1.94685	0.724428	-1.58134	1.24852	-0.422403	0.270078	-1.77218	-0.326981
full_LN-4_TTCCCAGGTTGGTTTG	17676	5149	0.00543109	full_LN-4	4757	119	4636	10	4	full	day0	6.54351	1.40379	-3.63272	-2.26725	0.740063	0.91053	-0.41881	-1.76384	0.293277	0.172608	0.652701	0.896993	1.17069	2.16172	0.0496888	-1.57921	-0.226585	1.19714	0.753905	-1.00303	1.1567	-0.334704	-1.94498	0.463056	1.57041
full_LN-4_TTCGAAGAGATGCCAG	12012	3810	0.00566101	full_LN-4	749	127	605	5	0	full	day0	8.14617	1.00461	-0.131578	-5.65459	-3.19292	2.46815	-2.13858	1.35451	1.79209	-0.967136	2.28819	0.94142	0.151876	-1.73635	-1.3715	0.77206	0.456528	1.87465	0.997408	0.947196	-0.610219	0.459038	-0.314072	-2.41536	-1.13528
full_LN-4_TTCGAAGCAAGGCTCC	19088	5159	0.0107921	full_LN-4	1200	213	947	5	0	full	day0	9.19933	-1.04597	0.857381	-0.946061	4.38619	-1.52772	4.3391	3.8483	-3.22478	-2.39325	4.69254	1.20747	-3.31147	-1.30286	1.58441	-1.22512	1.23208	0.54126	-0.99836	1.67637	2.24017	-0.549771	-3.82496	-0.994783	0.20614
full_LN-4_TTCGAAGCAATGGAGC	8424	3159	0.00664767	full_LN-4	6403	149	6243	12	1	full	day0	9.47519	-0.0146653	0.903984	-3.30314	-3.7097	1.99183	-0.243601	2.58442	-0.634493	-0.139612	0.872087	1.15882	-0.538445	2.78437	0.322211	-1.98908	-2.20461	-0.521072	-1.97484	0.164243	0.971016	0.0589339	-2.67053	-0.517494	1.61889
full_LN-4_TTCGAAGCACATGGGA	7631	2789	0.00406238	full_LN-4	4636	201	4403	10	0	full	day0	-0.394987	2.12497	12.6053	-2.87814	-5.49071	-3.97848	3.79366	-3.00524	0.696217	2.99775	2.0931	1.74262	-0.720759	-0.614513	1.13433	0.735796	2.07426	0.235554	-1.50846	-3.21853	0.304952	-2.06204	-1.013	-2.40996	1.3836
full_LN-4_TTCGAAGCACCACGTG	19361	5298	0.0124994	full_LN-4	632	196	397	2	0	full	day0	8.23784	0.510234	-4.32868	-3.69019	4.40088	-0.675048	-0.0587642	-0.128192	-0.093636	-2.52234	1.73223	3.0985	-1.32375	-1.05339	0.597733	-2.70234	-1.47217	0.185886	-0.126239	2.46876	-1.14078	-3.27557	-2.13802	0.0601293	0.778382
full_LN-4_TTCGAAGCACTTACGA	9127	3382	0.00558782	full_LN-4	3086	150	2918	16	0	full	day0	11.4058	-3.10886	2.01547	6.55114	1.43293	0.510182	3.63577	2.04152	-1.49195	0.120664	2.86823	-1.9461	-1.99478	1.06424	1.59042	1.03715	0.185505	0.113624	-1.1825	0.846218	0.960349	-0.240856	-1.02367	0.911192	-0.296846
full_LN-4_TTCGAAGGTACATGTC	12983	3956	0.00331202	full_LN-4	588	94	485	1	0	full	day0	6.79002	-0.829395	0.6612	-5.66268	-2.72466	1.40004	-3.45848	2.58066	3.0502	0.367143	-0.967268	3.21651	0.509031	0.336172	-0.729027	-1.00115	0.502052	-0.0874315	-2.70683	0.0646885	-0.562835	0.5365	-3.49748	-0.780196	1.0635
full_LN-4_TTCGAAGGTCTAACGT	4377	1827	0.00776788	full_LN-4	3334	119	3216	14	0	full	day0	6.20566	1.18792	0.694176	0.986827	-7.60867	7.82315	-0.0808974	-3.47025	0.209593	1.44254	4.91197	0.686895	-1.68454	1.58026	-1.66354	1.28036	2.67605	2.36329	2.43918	-1.07948	2.16193	-0.525772	-3.48945	0.0989917	1.32663
full_LN-4_TTCGAAGTCACTCTTA	13369	4549	0.0121924	full_LN-4	2543	279	2193	7	0	full	day0	4.00801	0.171062	-2.85137	-4.20006	2.42662	-1.57537	-2.21978	-0.735735	0.74721	0.20861	-8.41659	4.89363	-5.64128	2.3623	-1.30895	-4.89194	-3.88365	-1.0714	0.932389	0.733569	0.922088	-0.289755	-2.00407	-1.60681	0.255236
full_LN-4_TTCGAAGTCGTTACAG	8939	3227	0.00660029	full_LN-4	2868	134	2726	11	0	full	day0	8.60075	-0.0771507	3.50715	-4.01974	-4.89252	4.19522	-1.79622	4.71651	1.11543	-0.560892	1.49563	1.87195	-0.922967	-2.31054	-1.57045	1.99596	0.549687	0.506746	-1.06116	2.6697	-0.130914	-1.60891	-0.326384	1.31121	-0.866264
full_LN-4_TTCGGTCAGATGTAAC	10024	3695	0.00538707	full_LN-4	289	65	216	2	0	full	day0	4.63608	1.92663	0.203908	-3.59846	-3.14621	0.292151	1.15609	1.7177	-2.28534	-0.0676504	0.885839	-0.961779	-1.0369	2.39028	0.286283	-3.26596	0.336827	-2.78881	-2.10886	-0.878427	0.212521	-0.685767	-1.26659	0.634369	0.883793
full_LN-4_TTCGGTCAGCCGATTT	11639	3841	0.00652977	full_LN-4	4620	92	4533	9	0	full	day0	4.48841	-0.231814	-1.84425	-5.14372	3.74017	-3.87587	0.477687	3.18949	-6.77219	-5.57314	-0.836157	0.783342	2.04785	-0.176619	-0.703638	2.8549	4.34045	-0.44003	-0.674051	1.03561	1.24199	-2.47033	-1.71337	0.890582	0.654139
full_LN-4_TTCGGTCCAAAGTCAA	17970	5024	0.00868114	full_LN-4	8387	90	8305	20	0	full	day0	-4.92008	5.31684	2.40196	-5.8963	-0.727083	-5.77882	1.43635	-3.07997	-0.935244	-0.549673	2.23692	-1.49204	1.83349	3.69963	2.6718	-1.29576	-1.13444	0.398085	-0.708919	-2.77801	-0.12986	-0.940881	-0.94773	-0.346455	3.33248
full_LN-4_TTCGGTCCAAGCCATT	16842	5414	0.0107469	full_LN-4	3080	119	2941	9	0	full	day0	-6.16598	-18.5339	-3.35914	-3.48495	0.545353	0.897091	-4.36804	-1.15846	-1.2765	0.270892	0.931017	0.647095	-1.14534	-1.16802	0.0843183	-0.597432	-2.60197	-1.456	2.73273	1.40173	0.515241	-1.72987	-1.80499	-0.711067	-0.240711
full_LN-4_TTCGGTCGTACGCTGC	14843	4070	0.00592872	full_LN-4	6396	307	5911	21	0	full	day0	6.35111	-2.68435	6.78583	4.96381	4.86874	1.18412	1.95046	-0.105644	2.20227	-1.18653	1.09011	-0.229342	0.931487	1.17881	0.203506	1.28708	-0.464858	0.908783	-1.13148	-1.5659	-0.173298	-0.705463	2.16888	-1.5912	0.915066
full_LN-4_TTCGGTCTCAACACAC	12425	3878	0.00523139	full_LN-4	4848	134	4704	8	1	full	day0	6.57252	2.3157	-1.88142	-8.85618	-4.79933	-2.42606	-1.99948	2.21226	-4.16029	-2.93245	-0.245799	1.19121	0.888455	-0.0812532	-1.81811	-0.347688	0.0142242	0.515712	-3.89565	2.90745	0.263761	-3.61236	-1.4328	0.916006	-1.03861
full_LN-4_TTCGGTCTCACAACGT	20945	5459	0.012509	full_LN-4	3047	126	2915	10	1	full	day0	-3.31793	3.60514	-2.93315	-6.95888	1.92933	-4.81941	-2.94118	-0.510172	1.27457	-3.3307	-0.701814	4.13841	-1.35629	4.80307	-3.09463	0.956229	1.1635	0.640674	-1.74412	-1.79725	-1.13901	-4.92128	2.19313	-1.12287	-3.51958
full_LN-4_TTCGGTCTCACGCGGT	17530	4435	0.0017684	full_LN-4	3609	251	3321	28	0	full	day0	12.0913	-3.85632	3.59804	4.03636	6.72432	-0.37904	3.78499	0.763808	1.54272	1.61614	0.214474	-1.75954	-0.687784	-1.09037	0.556624	0.639158	1.11231	0.443433	-2.46374	-0.865925	-1.17101	-1.35016	0.531499	-0.142047	-0.156533
full_LN-4_TTCGGTCTCTGAGGGA	12850	4024	0.00614786	full_LN-4	1782	128	1652	7	0	full	day0	8.53877	-0.501405	0.204914	2.82552	-0.76382	5.00333	0.640999	-1.56315	-0.411289	-0.284979	0.187525	-2.6047	-2.60905	2.29376	0.17798	0.427226	0.653531	2.84063	-0.0150667	-0.541477	2.10072	-0.680179	-0.54813	1.80638	-0.823256
full_LN-4_TTCGGTCTCTGCAAGT	29175	6326	0.00466153	full_LN-4	13024	123	12926	34	3	full	day0	-7.46331	4.88543	1.89988	-2.71235	-1.154	-6.17855	4.90728	-6.89032	-0.635929	3.47638	2.69947	0.327151	1.39699	-0.310231	1.21869	1.25957	0.964146	0.463061	-0.00114236	-2.55835	0.761664	-1.8686	1.23422	0.03314	2.16446
full_LN-4_TTCTACAAGAATTCCC	10594	3719	0.00726827	full_LN-4	4316	122	4179	3	0	full	day0	4.65578	-0.337416	-5.43063	-2.84583	7.56648	-1.52297	-1.37928	2.28976	1.38036	-1.78969	-0.757013	5.71571	-0.446601	-5.12701	1.7402	1.59916	1.12797	-3.75238	0.133309	-0.0551499	4.34364	1.81632	-1.42462	-4.35995	0.190735
full_LN-4_TTCTACAAGCACAGGT	12853	4417	0.01027	full_LN-4	2853	130	2709	6	1	full	day0	7.66873	1.57031	-5.15513	-6.39992	3.57676	-1.79365	1.42598	2.74215	-3.9644	-3.81961	3.14607	0.524782	-1.35872	2.13694	-1.09759	-1.53701	1.03924	2.68739	2.03179	2.80787	0.109275	0.458921	-2.91805	-0.391526	0.563845
full_LN-4_TTCTACAAGCGGCTTC	4531	2128	0.00110351	full_LN-4	759	140	598	6	0	full	day0	11.852	-5.02824	7.06265	0.417044	4.01064	-2.07002	3.70698	3.12563	-0.0249149	0.0110277	0.170017	-1.57542	-0.981749	-2.05951	1.48948	1.4165	1.07121	-1.09361	-3.45862	-0.334468	-0.0899879	-0.574138	-1.18588	0.944585	0.0945616
full_LN-4_TTCTACACAGCTTAAC	28784	6681	0.00917176	full_LN-4	5386	153	5223	8	1	full	day0	0.0080226	3.55085	-4.49719	2.49758	-0.39188	4.24896	-0.132651	-6.8484	0.0329374	-1.0403	-8.91951	-0.643552	-10.2599	-3.33196	-2.5447	-0.435613	0.696542	3.59993	0.588467	-0.368825	2.94234	-1.33382	-1.58085	-0.941458	1.40681
full_LN-4_TTCTACACAGGGCATA	11360	4019	0.00774648	full_LN-4	9653	149	9477	13	1	full	day0	-0.359802	3.81847	-3.7047	3.90727	-4.28157	3.05655	-2.63126	-2.06662	0.193704	-1.71248	1.14426	-1.94126	1.90918	-2.25522	0.601886	0.201383	3.34045	-1.72576	-0.258924	0.904203	-1.96856	-1.03532	1.16371	-1.83287	-1.9452
full_LN-4_TTCTACACATCCTTGC	14882	4728	0.00611477	full_LN-4	1864	113	1747	6	0	full	day0	-8.16738	6.61744	0.290676	-6.97912	-0.00295044	-1.83618	-0.857877	1.98177	-0.0358903	-0.369843	0.165053	1.08827	-0.126341	0.767654	-6.43783	3.80253	-2.6166	0.86393	-3.57226	0.725277	0.67608	0.42722	1.11658	-0.609233	-1.61675
full_LN-4_TTCTACAGTAAACCTC	12144	3780	0.00642292	full_LN-4	2826	194	2587	4	0	full	day0	7.39717	0.232765	1.88027	-4.28203	-1.9937	0.227028	-1.41895	1.73513	-0.75	-2.23445	1.66149	-0.239873	-1.1773	-0.640945	-0.00412533	-0.52033	0.78493	1.24915	0.717191	3.30697	-0.310441	0.346343	-3.30626	0.621023	-0.272862
full_LN-4_TTCTACAGTAGCGATG	14429	4270	0.0134451	full_LN-4	5182	124	5059	14	2	full	day0	5.87055	2.78832	-1.73085	-6.5234	-2.13068	-1.20961	-0.119367	1.8674	-2.42636	-3.27334	4.29175	0.84563	-2.21473	0.817597	-0.450616	-0.454014	2.90132	2.45688	-0.226715	2.88547	0.613471	-1.28519	-2.07564	-0.0392702	2.04011
full_LN-4_TTCTACAGTAGCTTGT	24869	5289	0.00333749	full_LN-4	1690	169	1497	11	0	full	day0	12.5865	-2.37195	-2.47572	7.55039	4.34352	-1.07309	2.59291	-5.31051	0.943119	1.1122	1.44514	-2.02342	1.96074	0.959516	0.325631	3.79831	-0.299423	-0.767371	-0.5788	-2.79294	0.550002	-1.68921	2.11864	-1.63989	-0.329514
full_LN-4_TTCTACAGTTGGAGGT	7274	3123	0.0167721	full_LN-4	1456	161	1285	18	0	full	day0	4.87537	1.47242	-0.869625	7.24725	-6.85298	0.261735	0.773105	0.362031	0.127228	1.0405	3.31616	-1.92288	-3.86915	4.53809	2.03536	-0.368194	3.71919	-2.08474	2.94333	3.49045	-2.00146	-2.12671	-2.65679	-1.23116	-1.88471
full_LN-4_TTCTACATCGCTAGCG	5553	2198	0.00180083	full_LN-4	1700	144	1535	7	0	full	day0	4.08352	-10.5366	8.84929	0.47045	0.964036	1.39425	-2.79356	3.12236	-4.44319	5.95896	-3.60405	2.89011	3.71186	-2.37109	-1.99724	-5.6857	6.59711	-2.62156	-0.309715	-1.48654	1.6402	-3.16873	-3.17028	-1.11027	3.60413
full_LN-4_TTCTCAAAGCGTTCCG	2468	1611	0.0393031	full_LN-4	1554	162	1364	5	0	full	day0	-12.7367	13.7418	-23.8065	-15.2443	-5.89063	2.85478	-2.60663	10.4626	-4.06984	0.911217	0.0131309	-3.52048	-7.08316	5.92567	-4.10561	-0.815742	0.0601749	4.67108	3.85632	0.428634	0.312773	-9.87623	2.72178	-1.22213	-1.11555
full_LN-4_TTCTCAACAGTCGATT	17225	4874	0.00354136	full_LN-4	1154	200	914	9	0	full	day0	8.46047	-0.173849	-0.0975988	-5.06706	-0.162434	-1.18079	-2.6182	2.38751	-0.201746	-0.691385	-2.63456	2.34093	1.2875	3.09383	-1.10702	-0.984853	-2.27309	-1.03428	-3.19332	0.189935	-0.933731	-0.866464	-2.07464	1.18569	-0.583638
full_LN-4_TTCTCAAGTATCACCA	18366	5360	0.00990962	full_LN-4	2433	120	2303	5	2	full	day0	3.10094	4.48268	-10.306	-6.7557	-2.23085	2.30199	-2.57967	-2.30608	0.201822	0.652086	0.297856	5.12123	-0.74299	1.08401	0.791461	-2.40668	-1.171	-1.59729	3.65019	-2.28895	0.0665184	2.41637	1.16759	-1.09617	2.81992
full_LN-4_TTCTCAATCGCAGGCT	18891	5600	0.00704039	full_LN-4	8390	118	8268	12	6	full	day0	5.77599	0.249323	-9.97359	8.08943	10.0703	-2.92013	2.66465	-0.972031	2.40098	-0.863084	-0.879048	0.863125	-3.24927	-1.22773	-0.560393	0.555202	1.07122	-1.47338	1.43459	-0.720263	-0.278174	-1.32169	1.3786	-0.600069	-0.989079
full_LN-4_TTCTCCTAGAAAGTGG	4653	2199	0.00494305	full_LN-4	1175	116	1043	3	1	full	day0	7.41359	1.31411	3.52335	-5.0156	-6.05933	2.8151	-1.7391	1.44251	1.46611	0.311347	-0.533917	2.16256	-1.60574	-2.92354	-1.45505	0.724728	-1.06971	-0.778732	1.6766	3.76839	0.476048	1.74435	1.05873	1.5382	-2.7469
full_LN-4_TTCTCCTAGCGTGTCC	7958	2832	0.00628299	full_LN-4	1666	124	1535	10	0	full	day0	7.44955	0.112627	4.41527	-2.96627	-5.56011	1.97892	0.0149211	2.57719	-0.798308	-0.675099	2.35434	-0.770488	-1.18856	0.113293	0.983303	0.640587	0.170498	0.602038	0.166856	0.933286	1.28622	-1.12032	0.418934	-1.79105	1.19393
full_LN-4_TTCTCCTAGCTACCTA	12624	4170	0.00316857	full_LN-4	689	124	554	1	1	full	day0	9.19454	-0.587775	-5.13258	-1.62088	10.1734	-1.18947	2.26695	2.87172	3.59198	0.984641	2.81693	0.277623	-0.251295	-5.28119	2.07795	-0.384306	-0.375349	-2.40223	-0.00162145	0.611979	0.397156	1.22853	0.33366	-1.55288	-1.2759
full_LN-4_TTCTCCTCAAGTCATC	6181	2447	0.00517716	full_LN-4	896	139	749	9	1	full	day0	9.92076	-1.22709	5.12663	-1.13789	-3.1266	4.38256	0.129198	3.84965	-0.190894	0.766904	0.713821	1.60749	-3.42153	0.0526741	-0.140167	0.96412	-0.212351	0.521366	-2.07165	0.689938	1.25539	1.47505	-1.15789	0.788114	-0.338705
full_LN-4_TTCTCCTCACCTCGGA	15390	4790	0.00506823	full_LN-4	6186	165	6023	22	1	full	day0	8.97468	-0.47166	-3.71503	4.16045	2.2458	4.10157	1.69048	-3.85333	-0.590363	0.872912	4.09553	-0.493405	-1.4168	0.213341	0.198077	1.38252	3.42521	1.78182	1.98251	-0.247033	2.46937	-0.5219	0.336283	1.26104	1.4769
full_LN-4_TTCTCCTCACGGACAA	3582	2068	0.00279174	full_LN-4	1772	131	1621	9	0	full	day0	10.0303	-5.92026	3.81466	4.41484	10.1591	0.511741	6.0482	6.12319	1.36932	2.87665	0.182716	-0.46698	-1.01048	-2.62087	3.97346	-0.244414	1.86045	-1.11317	-1.0537	2.82606	-0.856204	-1.17619	0.244949	0.0931289	-1.38342
full_LN-4_TTCTCCTCAGGGTATG	15325	4738	0.00215334	full_LN-4	1198	120	1069	7	2	full	day0	1.7195	2.72223	-0.285549	-5.74082	-3.36695	1.86899	-2.60024	0.286327	0.167109	0.308301	-3.07286	1.91446	-1.47682	-2.26282	-2.98808	-0.237436	2.91496	-0.390605	-0.159093	-0.326253	-0.176827	0.865636	-2.76452	2.12711	-2.1406
full_LN-4_TTCTCCTCAGTTTACG	20652	5315	0.00208212	full_LN-4	870	220	601	2	0	full	day0	11.8431	-2.03041	-1.38978	3.91577	2.36437	4.44366	-0.313092	-4.31609	1.63934	2.71044	-1.98525	6.23405	0.257991	0.262286	-1.69592	2.56689	0.0143024	-3.13262	-1.15926	-3.03435	1.43112	-0.466489	0.538495	2.32131	0.0740932
full_LN-4_TTCTCCTCATAGAAAC	17941	5238	0.00206232	full_LN-4	5702	179	5496	14	2	full	day0	6.83473	-1.09332	-4.72023	4.00979	6.10318	-4.15994	1.33619	-0.686692	-0.905804	-0.129165	0.707399	2.74771	1.84395	0.049759	0.676549	-0.348386	0.3776	-4.5944	-1.28325	1.77104	-0.853564	0.85272	-1.30451	1.40915	-1.04533
full_LN-4_TTCTCCTCATGTCTCC	13081	4589	0.0102439	full_LN-4	2500	111	2385	5	0	full	day0	4.72686	3.06998	-6.64844	-7.53673	-0.718238	-2.61148	-2.26803	-1.33685	-1.47836	-1.58417	1.18194	1.73799	1.00851	6.07334	0.912084	-4.41262	-2.20398	-1.7486	1.03813	-1.86296	1.06751	-0.31163	-1.17116	-0.393832	1.45343
full_LN-4_TTCTCCTCATTGGTAC	8757	3150	0.00650908	full_LN-4	2698	264	2371	10	0	full	day0	7.10018	-0.730664	4.70489	-4.33189	0.476454	-2.92257	0.961233	0.84202	-1.60934	-5.23209	2.14298	-0.64261	-0.129365	1.08416	-0.82455	0.168403	0.95703	1.06876	-2.37383	0.920119	-0.53969	-2.30077	-0.597903	0.28525	-3.32642
full_LN-4_TTCTCCTGTAGTGAAT	28202	7386	0.00744628	full_LN-4	2131	87	2045	17	1	full	day0	-3.22785	-7.22339	-13.0998	-8.12026	-2.44631	-1.11979	3.38129	-0.0581023	3.10263	-3.62682	-3.05404	3.96214	1.60567	-0.108184	0.785546	-1.44155	-2.44238	-3.48782	1.88501	1.74201	0.642744	-0.827048	-2.63056	3.25531	-0.036938
full_LN-4_TTCTCCTGTATAGGTA	3444	1813	0.00522648	full_LN-4	2102	70	1990	24	0	full	day0	1.08563	-0.391315	5.8365	4.42431	-1.76839	4.02083	3.11649	-0.862173	-2.79824	1.00058	1.74718	-0.540348	0.484709	-1.50836	-0.283964	2.66886	-0.203446	-0.675494	-1.07658	1.05382	2.93525	1.10776	-0.397509	-1.16439	1.06972
full_LN-4_TTCTCCTGTCAGAATA	20546	5508	0.00535384	full_LN-4	1783	108	1663	6	0	full	day0	6.08621	2.5705	-8.39892	10.3105	-3.05957	1.26652	-2.08681	-4.07707	2.20452	-0.58041	3.80355	5.07495	-0.604232	-1.48599	-1.99488	4.063	1.76968	-0.977962	-1.95761	-3.37036	3.11618	-1.52197	0.697284	-1.6847	0.0939232
full_LN-4_TTCTCCTGTGCAACGA	10877	3914	0.00376942	full_LN-4	6138	169	5906	8	3	full	day0	2.85822	3.56328	-3.49549	-8.84699	-2.23285	0.319746	-3.96878	-0.354694	-1.54204	-5.01978	-0.765449	0.693349	-1.13893	-1.93012	-2.95788	1.01426	3.45967	2.93749	1.24263	2.95028	-0.679807	0.686169	-0.793204	2.41268	-1.33248
full_LN-4_TTCTCCTTCGCATGGC	29835	6625	0.00328473	full_LN-4	8789	162	8632	25	1	full	day0	4.22039	3.61218	-7.15262	2.04698	-4.41755	7.50526	-2.50646	-4.914	1.25421	2.11909	0.731345	0.340187	0.616886	0.821425	-1.71967	0.229648	1.95003	1.08045	0.770105	-1.17191	-0.368509	-1.04717	-1.38074	2.19247	0.312964
full_LN-4_TTCTCCTTCGCGGATC	26568	6509	0.00978621	full_LN-4	7507	136	7371	19	4	full	day0	-3.99882	2.42289	-3.31112	3.76654	2.4291	6.86614	-3.50781	-4.15326	-0.266104	-1.84636	1.95713	3.87816	2.3031	2.40106	-1.17411	0.114695	-1.06488	-2.31711	0.116663	-0.728161	-0.365938	-0.828549	0.533326	0.0683905	2.08944
full_LN-4_TTCTCCTTCTGCTTGC	7326	3113	0.004914	full_LN-4	1411	138	1261	4	0	full	day0	7.28516	2.78858	-3.98667	-5.22342	-3.53727	1.30342	-0.549123	-0.458963	0.938689	0.289141	3.91422	2.12593	-1.50448	-3.74386	0.976521	-0.104797	0.604637	0.73153	2.51088	2.40404	1.4605	1.71875	0.494469	-1.35423	2.8824
full_LN-4_TTCTTAGAGCACCGTC	14499	4244	0.00503483	full_LN-4	2002	98	1896	3	1	full	day0	9.68437	0.506331	-2.62517	-6.19317	-3.52773	2.1801	-5.11995	-1.9298	0.688554	-0.826973	-0.113882	7.92397	4.03126	3.40513	-2.64083	-2.30207	-2.32809	-0.124727	0.239384	-0.424849	-0.228392	-1.18266	-0.385012	-2.98075	-0.624054
full_LN-4_TTCTTAGAGCCCTAAT	7395	3208	0.0260987	full_LN-4	525	83	419	9	0	full	day0	-11.8479	9.77684	-8.31473	-7.82683	-0.670142	-5.9978	4.3034	-0.64448	-3.31977	3.37742	3.90227	-1.21852	-0.945198	-1.81894	7.9414	-4.11496	-1.51115	1.50192	-1.06689	0.211638	3.42032	-2.53099	-0.285919	-3.09262	-1.74349
full_LN-4_TTCTTAGAGGCAGGTT	10331	3698	0.00164553	full_LN-4	9001	72	8928	10	1	full	day0	10.7172	0.535922	-3.12355	-5.20921	4.69748	-3.05564	2.0581	1.01291	-1.79446	-1.40688	0.998404	0.206473	1.44471	-0.101764	-1.57311	0.035451	-0.689686	0.0707655	-1.46189	-0.0413676	-0.607018	1.31153	-1.38471	1.48543	-0.405563
full_LN-4_TTCTTAGAGGTGCAAC	20034	5583	0.00998303	full_LN-4	3348	129	3197	7	0	full	day0	4.12274	2.80089	-6.33714	-7.43715	-1.82023	-0.464468	-3.66617	-1.3915	-1.21937	-0.48859	-2.95797	7.75067	1.61019	4.93254	-1.69942	-2.24605	-3.27433	-2.06192	-1.46521	-0.663095	1.28233	-0.502861	-2.74363	-0.729352	1.2274
full_LN-4_TTCTTAGAGTGAATTG	9519	3248	0.00472739	full_LN-4	3748	209	3487	5	1	full	day0	9.80438	-0.769696	2.85893	-3.46866	-2.20793	0.518401	-0.946228	0.559638	-0.390009	-2.44096	1.85109	-0.6105	0.958364	0.289216	-1.32925	-0.265295	-0.392512	2.62331	-0.692729	1.34496	-0.918408	1.41594	-3.9308	-1.70825	0.975199
full_LN-4_TTCTTAGAGTTATCGC	30282	6810	0.0121855	full_LN-4	6443	153	6280	26	2	full	day0	2.93974	3.65728	-10.3721	-1.27758	1.08359	-0.335851	-0.719588	-2.77659	0.306633	-0.825319	1.04192	1.54046	-1.33624	2.73396	1.21766	-2.19658	-0.260055	-1.24217	0.734541	-0.522267	-2.22346	-0.509186	-1.22049	-1.33371	-0.682095
full_LN-4_TTCTTAGCAACACGCC	12474	3843	0.00681417	full_LN-4	2434	138	2263	4	1	full	day0	-2.61405	2.01272	-1.45304	-4.01579	0.0881513	4.86808	-5.27465	2.80744	-3.51986	-2.14437	0.167882	0.850479	2.72386	-2.73959	1.34019	0.364836	2.94019	0.0999746	6.09305	0.47957	1.24558	2.58664	-0.196194	-5.14023	4.51648
full_LN-4_TTCTTAGCAGCTCGAC	6927	2553	0.00678504	full_LN-4	3955	143	3783	1	2	full	day0	7.55919	-0.641606	6.31389	-3.68959	-6.46461	-0.205742	-1.00566	2.85595	-0.652334	-2.79423	2.45562	1.6544	-2.64854	-2.86487	0.917536	1.92341	0.796883	-1.9412	-4.53479	1.1444	1.0034	-2.35129	-2.50355	0.337966	2.11512
full_LN-4_TTCTTAGGTCTTGTCC	10667	3440	0.00534358	full_LN-4	870	137	716	7	0	full	day0	10.981	-0.776986	2.00893	-3.33542	-1.18526	0.357192	-0.875856	0.338122	1.24072	-0.241976	0.0680566	1.32893	1.57689	2.96597	0.447309	-0.869309	-3.53049	-0.967486	-0.933376	-1.08283	-0.296228	-0.310325	1.21669	-1.54324	0.394586
full_LN-4_TTCTTAGTCAGCTGGC	8176	3194	0.00648239	full_LN-4	2132	148	1979	13	0	full	day0	9.34085	-0.415189	0.176209	-2.50365	0.367012	-0.815815	0.855451	1.52197	-2.74066	-2.82809	2.54707	0.00573067	-1.38317	-0.113916	-0.654267	-0.380874	0.582857	1.79542	0.282253	3.93686	1.34498	-0.173196	-0.894432	2.52311	-1.41063
full_LN-4_TTCTTAGTCTACTATC	17856	5243	0.00985663	full_LN-4	2010	88	1915	3	1	full	day0	1.61887	5.87109	-9.91043	-10.8197	-4.0794	-0.141648	-2.9534	-1.07857	-0.844391	1.10745	0.0804405	4.71661	0.445132	1.2389	-2.37713	-1.88613	-1.22472	1.36217	1.64924	-1.11294	2.43783	-1.40039	0.368182	-2.92432	0.711609
full_LN-4_TTGAACGAGGCTATCT	18660	5166	0.00905681	full_LN-4	1601	136	1447	3	1	full	day0	7.26449	0.967887	-4.76344	-3.59573	6.33771	-2.33877	0.0495231	0.40349	0.62664	-3.25667	2.53088	1.89662	0.0172208	-0.783207	0.672857	-0.808844	0.746463	-1.04309	2.53722	0.532166	1.994	1.4099	-2.51286	-1.91043	1.64475
full_LN-4_TTGAACGAGGGTTCCC	11120	4026	0.0171763	full_LN-4	3649	279	3302	13	1	full	day0	0.629876	0.0856148	-6.14397	21.162	-10.5068	-10.3505	-4.88612	7.65843	3.32526	-0.699835	2.49569	3.78014	0.553164	3.53162	-1.02802	-1.8147	-0.65633	2.59518	0.998427	-1.46072	2.63404	-1.03538	0.0692456	-0.0886661	0.194935
full_LN-4_TTGAACGAGTGCTGCC	19735	5077	0.00162148	full_LN-4	1937	229	1650	6	0	full	day0	11.8873	-2.61554	-0.033693	0.286032	6.65831	-0.427081	2.68968	1.51369	1.19493	2.05274	1.97571	-1.4485	1.46869	-2.08511	1.5688	0.561668	-1.16608	0.362305	-0.683001	-0.953023	0.766718	0.485624	1.02021	-2.066	0.927677
full_LN-4_TTGAACGCAATTCCTT	11220	3532	0.0134581	full_LN-4	3484	179	3288	10	1	full	day0	8.66573	-0.902398	2.58282	-3.79368	-1.87501	0.509434	-0.284047	2.51271	-0.891664	-1.22695	1.07209	0.68009	1.11337	3.3156	0.913994	-2.17246	-0.950922	1.91425	-0.604512	-0.331735	0.16186	-2.0889	-3.49328	-2.06784	-0.117853
full_LN-4_TTGAACGGTACAGACG	9656	3815	0.013256	full_LN-4	4857	143	4698	13	0	full	day0	2.37855	2.15056	-5.67629	-2.38517	-0.209786	3.97927	-2.40877	2.57687	5.06794	2.79391	1.33641	5.43962	-2.12525	-1.22274	2.88828	-1.81998	-0.821768	-2.43453	0.247095	1.36418	-1.04858	-2.1275	-0.781987	-0.276086	-0.781634
full_LN-4_TTGAACGGTCTTTCAT	22049	5529	0.00975101	full_LN-4	3516	111	3410	13	1	full	day0	5.44264	-0.207874	-1.7046	-2.40936	5.45193	-3.65009	3.71893	1.98953	-2.85345	-2.12802	4.2064	1.49947	-2.20645	-0.44541	2.50823	-2.40412	2.58071	-2.72808	2.62439	-0.620149	1.21018	1.49087	-1.29296	-0.493856	3.28314
full_LN-4_TTGAACGGTGAAAGAG	9810	3480	0.00784913	full_LN-4	3716	127	3582	7	0	full	day0	8.3149	-0.0359459	-1.46345	-3.45947	-3.53912	4.00661	-1.87525	3.18399	1.24187	2.32769	-0.500349	4.16893	1.17788	6.23255	-0.644481	-2.57466	-2.72836	-0.543072	-1.07823	-0.175903	0.577965	-0.0195072	-2.35022	-0.746648	-0.253777
full_LN-4_TTGAACGGTGATGATA	27863	6365	0.00534759	full_LN-4	11583	138	11447	19	4	full	day0	8.27025	0.693999	-9.44385	3.356	7.78332	1.01169	0.546803	-4.58561	3.28464	-1.09105	2.14498	0.306089	1.11162	-2.35863	-0.11523	2.13345	0.719917	1.36076	0.760492	-0.811883	0.550012	-0.992426	0.204242	1.2754	0.140937
full_LN-4_TTGAACGGTGATGCCC	16196	5308	0.0200667	full_LN-4	2662	121	2535	7	1	full	day0	-10.1569	-10.8601	-11.3422	-10.877	-8.3007	-1.46993	1.25324	1.75304	-3.88528	-6.3771	-0.331729	5.14898	-2.22034	0.214058	8.62869	6.00514	1.2438	7.9698	-2.0999	1.40284	-2.69205	3.64915	-5.50808	-2.53795	3.53335
full_LN-4_TTGAACGGTGCACGAA	16433	5378	0.00109536	full_LN-4	3149	199	2908	19	0	full	day0	-21.7585	10.8662	-14.7691	-3.41932	0.934702	4.24948	3.40188	5.64133	-5.01328	9.69655	-1.62003	-5.5963	2.1515	-0.256755	1.11726	4.67478	-1.79234	0.540144	-6.75644	1.36899	-1.42689	1.29467	5.44563	-0.40855	4.76206
full_LN-4_TTGAACGTCCGAATGT	16597	4731	0.0048804	full_LN-4	4321	200	4094	24	1	full	day0	6.32473	0.990957	1.29274	-4.74214	-2.84009	0.908964	-2.60325	-0.601641	0.424873	-2.15755	-0.857517	1.58464	0.760742	-0.373258	-1.66551	-0.410493	0.0105695	1.29083	-1.39565	0.0484855	-0.100997	0.992528	-1.26485	-2.30586	0.706811
full_LN-4_TTGAACGTCTCTTGAT	12295	3655	0.00268402	full_LN-4	3399	167	3158	9	0	full	day0	11.3875	-3.44549	3.32955	0.0255198	1.65266	0.240221	-0.0426196	0.968413	0.46596	0.977988	-1.02615	1.43514	1.53514	2.92212	0.66947	-1.24557	-2.97299	-0.636698	-2.31392	-0.451909	0.854843	0.282728	0.466259	-0.432571	-0.221459
full_LN-4_TTGACTTAGATGCGAC	8416	3581	0.0109316	full_LN-4	2211	132	2053	4	0	full	day0	1.59591	2.60436	-3.46335	-3.78549	-1.84346	1.04086	-3.71417	0.581589	2.12242	0.113634	-0.306752	1.19865	-0.0107727	-0.623946	3.86137	-3.28187	-0.722011	-2.66736	2.41726	-0.371053	0.169721	-2.16411	1.43319	-0.377303	-1.0106
full_LN-4_TTGACTTAGATGTAAC	16589	5062	0.0140455	full_LN-4	9184	96	9092	11	2	full	day0	1.80526	4.79289	-8.53538	-9.82174	-3.66328	-1.03301	-4.10351	-1.48834	-1.28919	-3.91611	0.549322	3.88468	0.334548	-1.0311	-0.121147	-0.183326	0.418416	-0.600093	0.339968	0.0494766	3.10102	-5.13231	-0.7243	-0.637214	-0.805869
full_LN-4_TTGACTTAGTGTCCCG	13753	3972	0.00327201	full_LN-4	13080	104	12978	5	1	full	day0	7.50307	0.763603	3.00652	-6.59446	-5.38977	-0.710444	-2.26546	0.298136	0.349679	-2.60657	1.01102	1.6596	1.83566	-4.53796	0.793421	1.67805	1.34774	-0.864232	-4.23893	1.25456	1.07955	-1.93726	-2.28747	-0.296798	1.28922
full_LN-4_TTGACTTCACAGCCCA	7168	2533	0.000976562	full_LN-4	6342	141	6196	13	2	full	day0	12.3262	-2.72402	6.51768	0.291582	-3.69467	2.24948	-0.297123	2.7822	-0.348627	-0.178922	-0.702786	-2.48396	0.893114	-1.33084	-0.0368042	0.884057	-2.35531	0.597845	-4.01651	0.952887	-0.678977	1.0759	-0.101394	0.271418	0.391273
full_LN-4_TTGACTTCAGGTGCCT	21029	5721	0.00784631	full_LN-4	8790	254	8482	20	1	full	day0	-8.22589	5.64416	-3.59364	-4.77788	5.13978	-1.61227	-0.298495	2.33629	3.99062	3.45322	1.63287	0.212706	0.00234233	-0.129976	-3.74325	3.12554	-0.165895	0.941771	-0.640934	0.625114	-0.508241	-0.778948	2.37434	-2.48283	-1.28022
full_LN-4_TTGACTTGTCATGCAT	14298	4337	0.00685411	full_LN-4	2989	124	2855	5	1	full	day0	8.71877	1.17895	-3.94534	-4.82493	3.08825	-3.69414	0.82412	-1.76563	-2.1086	-3.02017	1.70633	2.15745	1.02539	0.254891	0.425959	-0.15881	0.153046	0.220573	1.38733	-1.04547	1.91386	-2.03977	-0.675267	-0.466539	0.575494
full_LN-4_TTGACTTGTCGTGGCT	10862	3634	0.00202541	full_LN-4	4146	109	4041	19	0	full	day0	8.8971	-0.401386	2.0519	-4.16049	-0.862113	-1.14991	-0.451854	-0.0653219	-0.172274	-1.97024	-0.605159	3.25957	0.695263	0.698114	0.0256627	-0.482221	-1.34005	-2.79345	-3.53061	-1.18557	-1.75527	0.767007	-0.475257	0.797586	2.22452
full_LN-4_TTGACTTTCCTCGCAT	19171	5783	0.00876324	full_LN-4	3835	106	3732	11	0	full	day0	-8.07269	7.01489	-6.90825	-7.64562	0.272748	-1.81287	-2.00282	-2.27579	-2.40914	-2.05139	0.196856	-4.34134	5.01778	-1.45843	3.52115	-1.24765	-1.36955	3.09503	1.63752	3.48157	3.40609	-1.31456	-0.944691	0.00827839	-2.11451
full_LN-4_TTGACTTTCGACAGCC	11515	3957	0.00686062	full_LN-4	288	166	89	2	0	full	day0	8.97223	-2.85979	2.59657	1.27376	4.01835	0.162038	1.27833	1.51785	2.25931	2.67339	-3.30828	1.89008	-4.24416	-2.39333	1.61906	-1.56676	-1.11361	-2.93411	-1.12704	-0.716666	1.52262	0.123571	-0.450309	-1.67567	-0.639395
full_LN-4_TTGACTTTCTGATTCT	12988	4368	0.00854635	full_LN-4	1890	92	1784	6	1	full	day0	7.95275	2.38789	-6.6276	-5.44974	4.55805	-1.5472	0.254854	-0.93847	-1.32658	-4.07454	2.72563	1.06193	-2.43925	-0.808567	-1.56441	-1.17343	0.135696	2.38408	2.10586	2.56395	1.07397	-0.414374	-1.40196	-0.00563459	0.0982277
full_LN-4_TTGACTTTCTTACCTA	19500	6058	0.0125128	full_LN-4	6416	123	6292	18	6	full	day0	-14.0739	10.3068	-8.77292	-1.5978	0.10827	1.03904	-3.88556	-2.49782	-3.55332	-3.49716	-1.25872	-1.01121	2.84184	-0.605841	-1.86861	-1.37318	0.30651	-0.218378	-0.945859	-0.561702	1.02709	-0.103728	-1.86357	-1.38621	-0.703721
full_LN-4_TTGCCGTAGAGCTATA	16780	4786	0.00190703	full_LN-4	4869	160	4686	7	1	full	day0	11.2494	-3.39167	0.678844	5.5542	9.46972	-0.630767	5.26778	0.848046	-1.26686	0.726918	1.15907	-0.624264	0.938038	-1.18894	1.79495	1.46032	0.249946	-1.31416	-3.68023	-1.98351	0.908034	-0.711933	-0.643919	1.02988	-0.00158832
full_LN-4_TTGCCGTAGCCGATTT	10566	3647	0.00255537	full_LN-4	1360	107	1243	6	2	full	day0	5.72837	0.762893	1.12496	-3.03264	-2.08702	3.71942	-2.54649	1.02426	2.27842	-0.0493508	-2.02346	2.43714	-1.03093	-0.856051	-2.40213	-0.32395	-1.95192	0.681518	0.42013	-0.0655515	-0.630437	2.59151	0.558944	-1.2168	0.767932
full_LN-4_TTGCCGTAGCGTTGCC	12550	3979	0.00525896	full_LN-4	2856	116	2724	10	0	full	day0	9.56003	-0.983708	-1.39245	-4.89614	0.487027	-0.592557	-2.98894	1.0334	-1.88076	-2.11506	-0.251419	2.67426	1.81655	4.94283	0.990352	-3.26215	-2.80435	-0.046694	-0.804943	0.732778	-0.456191	0.476174	-1.89342	-0.724993	0.307425
full_LN-4_TTGCCGTCACAGCCCA	26844	5969	0.00607212	full_LN-4	6127	95	6032	10	1	full	day0	1.7331	2.06849	-0.314492	-5.02023	-2.11359	1.54845	-4.34721	1.2006	-1.52951	-3.65935	-0.716709	0.549095	0.229408	-2.29947	-1.01126	1.59185	0.288692	1.63012	1.19873	3.30564	3.10107	-0.220575	0.386472	0.425949	0.561475
full_LN-4_TTGCCGTCACCGAAAG	4913	1905	0.00366375	full_LN-4	207	126	35	1	0	full	day0	15.2007	-5.54121	4.01571	4.97069	5.88112	1.98147	5.39627	4.8951	-0.360034	2.42076	0.868584	-2.0899	-4.69842	-1.25619	2.17985	2.14777	0.117214	0.209025	-1.40534	-0.589118	2.2676	1.32285	0.0367823	0.126771	-1.25935
full_LN-4_TTGCCGTCAGCTATTG	6957	2923	0.00258732	full_LN-4	842	147	661	12	0	full	day0	-10.0886	6.69134	-1.13593	-4.29381	-6.71587	-2.0547	2.32655	0.744405	-5.06753	0.404874	0.950394	2.28494	-0.148135	-5.11156	2.11799	4.84486	3.78616	-3.20537	0.523816	2.6859	0.404719	2.30234	6.23915	-2.05109	0.29848
full_LN-4_TTGCCGTCATGCATGT	20923	5608	0.00238971	full_LN-4	2384	109	2272	6	1	full	day0	9.10179	0.0300737	-3.93675	-4.32109	6.08937	-5.79567	0.547233	0.527613	-3.41276	-4.59589	-0.902114	1.72931	-0.330957	-2.91552	-2.38334	2.76719	-0.324848	-1.26851	-4.65328	3.56644	2.23386	-4.04376	-1.03124	4.35375	-1.76034
full_LN-4_TTGCCGTGTAAGGGAA	20450	5737	0.00195599	full_LN-4	3012	96	2907	10	4	full	day0	8.46331	-0.596654	-6.04162	3.38374	5.83203	-2.16278	0.125185	-5.69274	0.546194	0.314739	-7.98287	5.95425	-5.0254	-2.70654	-1.48863	-1.26637	-0.844975	-1.98017	1.5387	0.542114	1.27845	1.98759	0.35511	-0.723638	0.91898
full_LN-4_TTGCCGTTCATAAAGG	12188	4164	0.00237939	full_LN-4	5404	106	5312	26	3	full	day0	9.36217	0.820241	-4.95822	2.80789	1.40855	3.02868	0.662548	-2.25632	1.6022	0.647479	2.98534	0.154804	0.343917	-3.16049	0.39143	1.74582	1.00825	1.32828	2.60131	0.986773	0.544115	1.30464	3.29426	-0.180276	-1.44676
full_LN-4_TTGCCGTTCGCAAGCC	12405	3915	0.00749698	full_LN-4	1755	143	1602	7	0	full	day0	9.81658	0.698289	-0.603196	-6.63926	-4.35102	0.488169	-2.43043	0.315626	-2.33069	-1.33173	-0.406509	3.52753	0.667517	3.54645	-1.0271	-1.70226	-2.2713	0.402988	-0.637952	0.390332	0.682772	-1.32586	-0.891901	-1.76938	-1.56935
full_LN-4_TTGCCGTTCGGAATCT	12232	4375	0.0130804	full_LN-4	2813	148	2642	5	4	full	day0	5.95312	1.05315	-1.82323	-4.51769	-1.65848	-0.30944	-0.25227	0.652516	-1.94075	-0.938441	1.60318	6.86547	-1.27437	2.60483	0.8565	-1.48892	-1.80148	-2.87176	-0.305385	1.57113	2.54139	-0.655682	-1.56472	-0.713595	1.3312
full_LN-4_TTGCGTCAGACAAGCC	20473	5060	0.00713134	full_LN-4	1714	140	1565	3	0	full	day0	12.1649	-2.09484	-0.860849	-0.453778	6.56938	0.330697	1.7418	2.63567	2.51065	0.289128	2.20594	-0.297175	-0.652003	-1.71721	1.59415	-0.808089	-0.974406	2.31488	0.914351	1.07772	0.0129194	-0.0382737	-0.296529	-2.09768	-0.617099
full_LN-4_TTGCGTCCAACGCACC	6007	2569	0.0048277	full_LN-4	598	143	438	3	0	full	day0	7.03156	0.36385	4.33088	-0.116732	-4.77509	5.92994	0.894784	3.04653	1.81851	1.44943	2.32856	-0.735642	-2.27941	-3.03927	3.08506	-0.934584	1.41764	-1.00929	-0.951008	2.22956	-1.78713	1.08348	-0.286455	-0.487056	-1.02063
full_LN-4_TTGCGTCGTCAAACTC	5172	2417	0.0108275	full_LN-4	839	59	750	16	0	full	day0	-4.76442	-3.42157	4.63558	24.5993	-11.7209	-11.6703	-5.65103	14.5946	-0.0435843	-3.1132	5.39885	6.02089	0.176933	-7.28535	-2.28277	-7.5472	-3.11841	13.7558	-1.67977	-10.45	7.33971	0.327326	6.39628	8.65001	4.60565
full_LN-4_TTGCGTCGTCGACTGC	6639	2725	0.00768188	full_LN-4	786	70	681	14	1	full	day0	4.98719	-0.0661077	7.45421	1.87121	0.486205	0.785365	2.27463	0.0743272	1.89576	2.32632	0.816278	0.0626433	-0.0746492	2.53986	-0.657954	1.52246	-1.87842	-0.590806	-0.316031	-1.38765	-0.583761	-0.421494	1.00539	-0.612034	-0.295988
full_LN-4_TTGCGTCTCAGAAATG	8758	3289	0.00216945	full_LN-4	726	118	593	3	0	full	day0	9.84762	-1.01492	2.434	-3.77285	-3.98359	1.99083	-2.01398	1.32484	0.599808	1.96664	-0.898797	2.72966	1.03268	2.66179	2.01481	-1.61493	-1.6831	-1.76981	-1.19138	-0.240969	-0.669999	0.770803	1.08037	0.418331	1.15504
full_LN-4_TTGCGTCTCCTTAATC	10268	3593	0.00331126	full_LN-4	5968	118	5849	4	0	full	day0	10.2085	-0.719268	-5.20543	-0.851948	10.3632	-0.207579	0.733026	0.413103	5.42641	0.847634	1.41711	3.7235	-0.0605345	-5.81799	-0.326756	1.80793	0.673203	-3.03421	-0.700187	-2.06625	-0.0786735	-0.452859	0.611511	-3.13698	0.0251461
full_LN-4_TTGGAACAGAAGATTC	11611	4012	0.00749289	full_LN-4	3641	111	3523	13	0	full	day0	8.0873	1.14533	-2.78727	-6.18599	0.536834	-2.86273	-2.07123	-2.32906	-1.03279	-1.09905	-1.98191	3.67715	1.03578	1.2978	0.558695	-1.85938	-2.23773	-1.94677	-0.364272	0.875783	1.72556	0.285581	0.139173	-1.7905	-0.0970294
full_LN-4_TTGGAACAGCGCTTAT	6219	2343	0.0104518	full_LN-4	1091	111	966	3	1	full	day0	12.6685	-2.90953	4.85105	0.659791	2.6984	0.275183	2.96195	3.27742	0.46769	-1.22196	1.7908	-1.91453	-0.986076	2.01771	0.486449	1.55564	-1.81853	3.78206	-0.848287	1.18926	0.00275736	-2.1564	-1.32751	-0.984768	-0.235709
full_LN-4_TTGGAACAGCTAAACA	30656	5412	0.00296842	full_LN-4	4114	120	3979	4	1	full	day0	5.62208	0.472486	-2.0255	-5.51775	-2.58756	1.13956	-1.89835	3.99834	0.470754	1.3831	-0.0586469	-0.0539843	3.66898	3.28003	-0.664922	-3.16989	1.49928	1.21759	-0.53784	-1.43214	-0.882781	0.157701	-1.95612	-2.23938	-0.404936
full_LN-4_TTGGAACAGGGATCTG	12269	4101	0.00798761	full_LN-4	1240	132	1096	3	0	full	day0	7.37586	0.172768	-1.38775	-2.42417	-2.35842	5.75252	-2.14593	2.55959	3.64632	3.68436	0.140739	2.50881	-0.536946	-0.319757	0.971194	-2.23285	-1.40868	0.877762	1.47111	3.59577	-1.02509	0.543363	0.425942	-0.763958	0.558958
full_LN-4_TTGGAACAGTCGATAA	31065	6718	0.00257525	full_LN-4	5391	141	5259	29	2	full	day0	5.85421	2.0564	-6.00645	-3.8021	0.710975	0.0883122	-2.48669	-1.5707	0.903239	0.531134	-1.015	3.72941	2.23091	-1.68478	0.294818	-0.414052	-0.92199	-1.82626	-1.91131	1.83818	0.853087	-0.159978	-0.0287623	0.632297	0.997603
full_LN-4_TTGGAACCAATTGCTG	13805	4599	0.00999638	full_LN-4	5019	114	4900	8	2	full	day0	3.51897	1.73943	-4.05036	-4.1239	2.77337	1.99791	-3.56027	2.96735	4.88721	-0.383731	-0.239098	5.29688	-1.8095	-0.3769	1.89542	-3.66927	0.480917	-2.6793	-1.25333	-0.168751	-0.743163	-0.47396	-1.93834	-0.338793	-0.376847
full_LN-4_TTGGAACGTATCAGTC	12074	3782	0.00356137	full_LN-4	746	105	639	5	0	full	day0	11.3173	-1.17247	-2.6959	-3.04692	5.65386	-1.7711	-0.162807	0.322846	-1.02746	-1.79674	1.34229	-0.748151	2.5036	0.619934	-0.669044	-1.48528	-1.54908	-0.656392	-0.0269409	-0.979181	0.196755	0.155299	0.558671	-0.716484	0.160515
full_LN-4_TTGGAACGTTGATTCG	11535	3881	0.00641526	full_LN-4	296	138	142	4	0	full	day0	5.06048	1.46752	-2.30723	-1.59094	1.18947	-0.547929	-2.74508	-0.473951	2.45982	-0.00733669	-10.5987	1.53226	-5.91456	0.0285496	-2.34657	-4.98936	-1.08258	1.15758	3.11693	0.459499	-2.28262	1.75182	-0.739614	-4.21588	0.138731
full_LN-4_TTGGAACGTTTGGGCC	12434	3295	8.04246e-05	full_LN-4	2125	162	1942	8	0	full	day0	12.7103	-3.17854	8.76356	-0.92857	-0.229755	-1.07127	1.85527	1.67146	-0.279752	-1.5882	0.980369	-1.84864	2.23194	-1.79654	-0.546214	2.11084	-1.08474	1.46377	-3.47741	0.0211257	-1.91552	2.2886	-0.432213	-2.72664	1.66789
full_LN-4_TTGGCAACACATAACC	17387	4700	0.00138034	full_LN-4	2364	117	2224	4	1	full	day0	11.4373	0.6033	-4.19548	-5.56505	4.23362	-3.56777	0.836059	-1.58555	-1.63992	-2.41378	0.775897	-0.787491	3.89473	-0.00151047	-1.71709	-0.933843	-1.93128	0.840429	-0.672777	-2.58998	-2.06088	-1.01451	1.5982	-1.90502	-0.635935
full_LN-4_TTGGCAACATGCCCGA	3243	1735	0.00400863	full_LN-4	168	143	0	0	0	full	day0	-1.41608	1.23232	8.28001	-3.18906	-9.41611	-4.87336	5.98152	-1.75109	-7.90708	2.40862	-0.792465	0.426858	-0.565495	-4.1043	4.65007	1.21295	5.53447	-4.29029	-3.35004	-3.69599	0.614548	-4.68793	0.376876	-0.592165	-2.53668
full_LN-4_TTGGCAAGTAGCTAAA	12776	4218	0.00407013	full_LN-4	3478	94	3394	17	0	full	day0	9.15021	-1.09574	-2.98169	9.64841	0.275291	1.86673	-0.932121	-4.01782	1.59635	2.04436	-1.41506	3.27437	0.65684	4.37905	-0.676382	3.27401	0.520012	-3.84225	-2.25925	-3.00162	2.50645	-0.291848	-0.143948	-0.16913	0.00590938
full_LN-4_TTGGCAAGTGGGTATG	19716	5248	0.0040069	full_LN-4	2077	113	1956	5	0	full	day0	9.18271	0.651032	-4.84038	-6.03802	3.92232	-4.33169	-1.93543	-2.20824	-0.627117	-1.01882	-0.993358	2.23942	3.50554	1.56371	0.223908	-2.42353	-2.36862	-1.21375	-0.74601	-1.51638	-0.751564	-0.895829	-0.149661	-2.30178	0.643803
full_LN-4_TTGGCAAGTTTGACAC	6463	2515	0.00201145	full_LN-4	3343	155	3155	4	0	full	day0	8.80252	-1.49227	8.10546	-1.69409	-6.03447	1.87772	-1.39106	0.335319	1.5192	-0.794892	-0.800589	-3.78974	2.6815	-1.75379	0.846082	0.889331	-1.72664	0.971428	-1.37143	-2.3263	0.261876	-1.29664	2.93602	-3.47557	0.493203
full_LN-4_TTGGCAATCAACTCTT	10879	3567	0.00358489	full_LN-4	916	187	688	5	0	full	day0	8.60552	-2.25878	5.56015	-3.06467	-3.28132	0.516092	-1.34173	1.57763	-1.45156	-0.954376	-0.791371	1.35336	1.45178	2.25303	-0.749785	-0.878663	-1.9637	0.911724	-3.57382	-1.13264	0.398575	-1.56925	-0.20151	-0.727525	-0.791394
full_LN-4_TTGGCAATCCTCCTAG	16461	5325	0.00498147	full_LN-4	1549	126	1413	7	1	full	day0	-5.01561	-21.2441	-2.87845	-3.2488	4.73858	-3.03322	-3.30387	-0.486414	-3.96526	-0.60946	4.77028	-0.132495	-0.883646	-6.58992	-3.8994	0.49692	-3.88164	-5.09091	3.11453	-0.986213	1.32795	-1.11375	-1.77283	-0.809773	2.14809
full_LN-4_TTGGCAATCTCTGAGA	14701	4644	0.00816271	full_LN-4	5419	118	5296	8	0	full	day0	4.63391	1.59905	-6.84323	9.73567	-4.49846	2.64675	-2.88199	-1.34108	3.2793	1.19764	0.29162	7.24208	-1.32241	3.68853	-1.53948	0.864018	0.357449	-2.80613	-2.7684	-1.25735	-0.486695	0.235019	-2.1885	1.11194	1.10506
full_LN-4_TTGGCAATCTTAGCCC	15131	4351	0.00647677	full_LN-4	1762	93	1666	4	0	full	day0	9.82344	0.0631639	-3.62657	1.90784	2.74011	4.61644	1.54532	-0.689852	0.489566	-1.10429	5.7411	0.57979	-1.17893	-1.41992	-0.360468	1.48244	2.69632	2.13209	0.780576	-0.32871	1.60975	0.886151	-1.75106	-1.31544	0.34164
full_LN-4_TTGTAGGAGGAGTTTA	12333	3674	0.00113517	full_LN-4	4769	181	4549	16	0	full	day0	6.24213	-0.361993	7.09202	2.49881	-1.46133	2.83305	1.27612	-0.0892386	0.047249	-0.0716313	2.68705	-2.67905	1.00252	0.923252	-0.980499	2.08908	1.88269	1.21831	-1.95619	-0.0595853	-1.17795	1.72453	-1.20758	2.28414	2.50109
full_LN-4_TTGTAGGAGGCCCTTG	13293	3902	0.0030091	full_LN-4	1232	303	828	20	0	full	day0	9.98164	-2.70851	4.63767	-1.40901	5.22688	-2.49984	2.92443	2.32515	-0.429206	-1.42713	1.27244	-0.711706	0.192808	0.111249	-1.52526	0.0185089	1.08673	1.76479	-1.65296	0.218931	-1.97782	0.9654	-1.17319	-1.21196	1.73821
full_LN-4_TTGTAGGAGGCTATCT	11737	4144	0.0114169	full_LN-4	10773	111	10656	5	2	full	day0	0.401995	3.80272	-2.69388	-8.68079	-8.17734	-8.83888	-2.99791	-5.81382	-9.27986	-8.13544	-4.39449	3.32175	-1.18674	-8.00135	1.22878	5.46958	2.32851	-2.25262	-5.40583	-0.865361	7.59914	-13.8648	2.14031	1.44437	-6.27479
full_LN-4_TTGTAGGAGGCTCAGA	36054	7260	0.00432684	full_LN-4	6665	107	6560	9	0	full	day0	-1.99651	3.91988	-2.23331	-6.27582	-1.1886	-0.573461	-0.309408	0.483935	-2.29678	-0.982175	2.53502	2.54813	3.65561	-3.30137	-0.131853	0.143028	0.614297	-0.34284	0.233181	0.737111	-0.945159	0.582392	1.37076	-2.36781	2.15071
full_LN-4_TTGTAGGAGTCTCCTC	8948	3235	0.00391149	full_LN-4	2550	91	2449	5	1	full	day0	8.61307	0.492102	0.816182	-5.05392	-2.97738	1.86545	-2.00025	0.364592	1.34565	-0.325403	-0.610469	3.89355	2.03133	1.48391	-0.613093	-0.0965895	-2.21152	-1.73265	-1.32662	-0.555452	-0.161987	1.67449	-0.958719	-0.580771	1.68181
full_LN-4_TTGTAGGCACCGAAAG	22035	5634	0.00880418	full_LN-4	3264	139	3112	12	0	full	day0	8.16128	-1.97331	-1.47505	3.008	1.8919	4.49082	2.24439	1.3914	-0.283241	1.02374	1.56833	2.27055	-3.2052	2.3145	-0.00560605	-0.0720787	3.61507	2.72018	-0.896594	1.03354	1.08011	-2.34601	-1.26673	0.299517	0.598439
full_LN-4_TTGTAGGCAGCCTTTC	21332	5377	0.0048753	full_LN-4	4720	134	4613	38	0	full	day0	10.3231	-2.68118	0.241763	3.77841	3.31135	4.25406	4.39396	0.863256	-1.20639	0.889479	2.50318	-0.415345	-2.33323	-0.595928	0.510689	1.82781	2.59531	2.75964	-2.62109	-0.324018	1.98043	-1.60411	-0.919496	0.0330426	1.48358
full_LN-4_TTGTAGGCAGTATGCT	13428	3777	0.00178731	full_LN-4	3007	151	2817	9	0	full	day0	13.0143	-3.337	3.02496	-1.10613	5.18755	-1.43141	1.37735	2.41235	2.05022	0.580991	1.40038	-0.735397	2.61966	-1.79513	1.35358	0.0321156	-1.2766	0.599614	-1.50003	-0.835479	-0.586323	0.833311	-1.13369	-1.47449	-1.18982
full_LN-4_TTGTAGGCAGTCAGAG	8651	3270	0.00404578	full_LN-4	534	105	425	3	0	full	day0	9.33554	-1.01004	3.60867	-0.304277	1.80626	0.554876	1.86668	1.58837	0.548659	1.91679	1.47802	-0.794869	0.105166	-0.904658	0.00285763	-0.481196	-0.229362	2.64833	2.00574	1.35773	-0.603854	0.821863	0.374515	-1.77094	1.27067
full_LN-4_TTGTAGGCATGCGCAC	34026	6712	0.00517252	full_LN-4	8261	259	7946	14	0	full	day0	7.88003	0.102189	-0.527643	-1.17611	0.110963	1.99939	-0.947315	-2.80624	0.523063	-0.206096	1.36313	0.397982	-0.173616	1.08506	-0.473191	-1.01333	0.816323	1.70803	-0.0280835	-1.77972	0.0602472	0.20951	-0.988421	-1.70153	0.733879
full_LN-4_TTGTAGGGTAGAGGAA	20390	5180	0.00819029	full_LN-4	5907	165	5723	9	1	full	day0	6.22744	2.96895	-4.73653	-7.46736	-2.21163	-2.63825	-1.09051	-1.26062	-4.82908	-3.44004	2.16919	-1.26279	0.728946	1.62246	-0.569571	-1.81561	0.718607	2.26319	0.562941	0.735032	-0.531127	-1.04653	-1.27841	-1.32146	0.937989
full_LN-4_TTGTAGGGTCGAACAG	11028	3483	0.0062568	full_LN-4	1954	128	1825	10	0	full	day0	12.1183	-3.03187	2.81603	0.568342	6.3467	-0.471497	2.54237	3.17059	2.15312	0.300638	-0.428798	-0.944062	-1.26708	-0.061631	0.892082	-1.8875	-1.03241	1.35596	0.195218	-0.186638	0.0908419	-0.890667	-0.384096	-1.0962	-1.9293
full_LN-4_TTGTAGGTCATCGCTC	8481	3049	0.0044806	full_LN-4	2095	121	1967	4	1	full	day0	7.56129	-0.865813	3.39463	4.26119	-2.08536	3.19106	1.37573	-2.74418	-2.69899	-1.52948	-2.34654	-3.15194	-5.72661	0.473278	0.508795	1.02269	3.02612	2.33155	-0.644163	0.287874	1.24406	-0.52581	-1.4996	1.14637	1.6285
full_LN-4_TTGTAGGTCTGAGGGA	15356	4563	0.00390727	full_LN-4	6292	134	6153	10	2	full	day0	7.06856	1.05856	-2.67291	1.84396	-4.41463	8.33585	-1.20394	-0.368658	2.23258	1.22655	2.81891	-0.0326053	-1.41569	-1.24242	-0.820802	1.42104	3.58651	2.0789	0.0829118	-1.70535	-0.33865	0.0182988	-0.757785	0.846012	0.0698944
full_LN-4_TTGTAGGTCTTACCGC	20796	5439	0.0034622	full_LN-4	5510	159	5334	6	0	full	day0	9.73926	-2.45779	0.170197	1.39973	9.6376	-1.98441	3.68175	3.74062	2.44535	0.767214	2.19905	1.20814	-0.726431	-4.06401	2.87603	-0.70663	0.643406	-2.62229	-0.762011	2.08222	-0.626736	-1.01979	0.615163	2.27224	0.177976
full_LN-4_TTTACTGAGAATTCCC	21724	6152	0.0123366	full_LN-4	1632	89	1537	13	2	full	day0	-6.39237	3.74201	-5.25475	2.58095	7.0379	3.76406	-2.92782	-1.40389	0.236673	-3.60091	0.224403	3.18529	4.50499	0.0827587	0.653923	-2.75709	0.00697692	-1.80683	0.641733	0.137714	1.41148	-2.47108	-2.36653	-0.165534	0.771944
full_LN-4_TTTACTGCAAAGAATC	18385	5410	0.00919228	full_LN-4	3297	275	2944	12	3	full	day0	-6.20463	5.65872	-1.26553	-3.118	1.76258	-2.22565	2.15908	-2.20978	4.24142	6.14418	1.06486	7.09563	1.28593	-0.945966	0.18585	-1.57908	-1.79354	-1.60279	0.780712	2.29726	-1.89418	-0.839778	-1.06039	0.645775	0.40823
full_LN-4_TTTACTGCAGCGTTCG	15048	4155	0.00126263	full_LN-4	6359	109	6254	11	2	full	day0	9.80541	-0.113569	1.45687	-6.00459	-4.41319	-4.15817	-0.550287	0.0401925	-4.91366	-3.22668	-1.99931	1.81806	0.649469	2.04087	-0.887542	0.800795	-1.74286	-2.19978	-4.93975	-2.14468	-0.906044	-2.40241	1.49971	-0.554429	-2.22662
full_LN-4_TTTACTGCAGCTTAAC	9473	3778	0.00232239	full_LN-4	2159	126	1996	2	4	full	day0	-10.5753	7.38347	-3.24571	-9.22331	-7.43161	-3.87345	-0.689106	1.70869	-10.2092	-3.02207	0.13934	5.64474	0.461114	-6.2886	-0.350247	1.99259	12.9255	-5.42814	-0.69517	1.22033	0.105701	0.0452256	-3.58882	6.99434	-0.640882
full_LN-4_TTTACTGGTACAAGTA	3121	1681	0.00288369	full_LN-4	503	186	283	3	0	full	day0	3.35622	-3.72665	11.9619	3.06883	-4.26171	3.4832	2.17454	4.11112	-2.20785	2.83259	-2.83976	-0.723185	-1.09226	0.295192	3.24418	-2.12067	4.54721	-1.74647	0.881724	-1.33505	2.05103	0.113017	-3.03916	1.31659	-0.511669
full_LN-4_TTTACTGGTAGCACGA	19567	5231	0.000971023	full_LN-4	9280	111	9150	4	1	full	day0	8.57887	1.34456	-4.57529	-3.19279	3.58604	1.11591	-2.31512	-2.09104	5.19341	0.356036	1.3081	2.79303	2.28161	-9.08782	0.0780108	2.12572	-0.316562	-1.02314	3.00607	2.44505	0.673586	1.61508	3.74323	-1.29086	1.03148
full_LN-4_TTTACTGGTCTGCGGT	8361	3311	0.00191365	full_LN-4	4170	123	4045	10	0	full	day0	7.55974	1.03184	-3.75777	-2.72723	4.51015	-7.22751	3.30769	-1.38616	-3.40572	-0.312871	0.964157	-3.00493	2.75493	2.83975	2.12618	-1.22645	-2.43488	-3.23899	-0.401859	-2.78288	-2.30572	0.864512	2.90781	-1.00088	1.03748
full_LN-4_TTTACTGTCAGCTTAG	14756	4434	0.0019653	full_LN-4	3683	251	3354	13	1	full	day0	5.57344	-15.1108	1.70786	-1.33671	0.909611	-0.671535	-0.76979	-0.0585765	1.48354	1.52888	1.34745	-1.92053	2.42688	0.581067	-4.55487	-3.9444	2.33225	-1.9216	-1.33149	1.79576	-0.17669	0.316239	0.0251865	-0.906634	2.03514
full_LN-4_TTTACTGTCAGTCCCT	17281	4753	0.00422429	full_LN-4	688	224	412	2	1	full	day0	10.1763	-1.12989	-2.72013	-3.53851	7.90631	-3.43532	1.91883	2.06113	0.0663418	-5.30295	1.24059	0.813078	0.302167	-1.81572	-0.763044	0.546121	0.0928375	-0.436461	-1.00084	1.35425	-0.894296	-0.215336	-1.91898	0.60044	0.928421
full_LN-4_TTTATGCAGCAGCCTC	8643	3262	0.000231401	full_LN-4	4161	213	3901	8	0	full	day0	10.327	-1.17556	1.79686	-2.64017	-0.589087	2.12031	-2.32663	0.916254	2.20328	2.35988	-0.534391	2.31384	1.89143	-0.960404	0.33875	-0.822038	-0.0391811	-1.15545	-2.56097	1.33676	-0.912527	2.26742	-0.710111	0.744131	0.661661
full_LN-4_TTTATGCAGGCTAGCA	4505	2161	0.00865705	full_LN-4	473	97	366	1	0	full	day0	11.6564	-0.416707	0.00448205	-1.34943	1.4896	1.22901	1.73873	0.953766	-1.87039	-3.05255	3.16318	-0.344724	-0.856179	1.99537	-1.68502	-0.779411	1.15142	3.75958	3.30989	1.59059	-1.01912	0.738213	-1.88263	0.33002	0.668087
full_LN-4_TTTATGCAGGGTCGAT	10817	3631	0.00665619	full_LN-4	6214	161	6050	21	0	full	day0	9.33813	-0.811481	2.05218	3.21557	-2.48317	4.35279	1.33943	-0.656164	0.553445	1.59306	1.02456	1.18595	-2.72698	2.62307	1.48646	0.593892	-0.298522	-2.3388	-1.72238	-0.614422	0.636485	-0.31045	-1.52785	0.993439	1.62352
full_LN-4_TTTATGCAGTAGGCCA	14410	5498	0.00638446	full_LN-4	2203	110	2092	11	0	full	day0	-18.3312	-36.5155	-13.8757	-8.26993	-8.15245	4.54757	8.2305	5.41768	7.85631	-3.53164	-3.82078	4.66834	4.90816	-4.78736	-7.49755	-3.68158	2.86133	-7.68027	5.16345	1.60144	-0.0988371	-0.797922	-5.43662	-1.08363	3.16784
full_LN-4_TTTATGCCACAAGCCC	9300	3170	0.00612903	full_LN-4	526	108	407	1	0	full	day0	11.7782	-1.53347	2.1825	-2.75474	-1.63837	1.98803	-0.0708527	2.582	0.63556	1.19064	-0.928138	0.944496	0.110528	1.27015	0.838892	-0.905271	-3.361	-0.173879	-1.73305	-1.42719	0.587939	-0.510622	-0.172957	-2.88343	-1.56255
full_LN-4_TTTATGCCACAGCCCA	5967	2378	0.00519524	full_LN-4	3677	130	3525	4	0	full	day0	6.11048	2.59933	2.77524	-5.22853	-6.2263	-1.36802	-0.0827491	-1.4239	-4.1779	-4.01805	-2.19746	-2.27554	-4.43783	0.42419	-2.07839	-0.575464	1.20935	2.02441	-0.677604	1.29232	-3.61233	-0.243024	-1.70345	-0.886255	1.40535
full_LN-4_TTTATGCCACGTAAGG	9420	3168	0.00382166	full_LN-4	4266	158	4088	3	0	full	day0	10.6897	-1.70904	2.3378	-2.20624	-0.530798	3.71133	-3.03836	2.34045	1.89901	0.209374	-0.655408	1.61108	1.99848	0.335243	-0.849776	-0.600558	-0.427898	0.580522	-1.1459	0.017306	-0.305288	-0.0485602	-1.22924	-0.289335	-0.1995
full_LN-4_TTTATGCCATCGATGT	12299	4447	0.00674852	full_LN-4	1651	118	1523	6	0	full	day0	-8.97134	4.53964	2.01247	7.08583	1.08994	4.26504	1.16572	-1.64285	-3.92476	-1.97415	1.12019	1.28269	1.8878	-2.08529	-1.57189	-0.784969	-0.605607	1.11137	-2.38703	2.57842	-1.3505	1.43589	1.34821	0.353444	0.297207
full_LN-4_TTTATGCGTAAGGGAA	7089	2710	0.0169276	full_LN-4	2553	123	2426	7	0	full	day0	9.29162	-0.0697751	2.92981	-2.25111	1.03974	-1.82806	2.63459	0.965344	-1.90245	-4.14557	4.9356	-0.315583	-0.980694	2.58853	1.27975	-1.13867	0.334859	2.40739	1.3243	2.42569	-0.365921	-0.607839	-3.12264	-0.874857	0.488585
full_LN-4_TTTATGCGTACCGTAT	21666	6066	0.0147235	full_LN-4	11252	131	11142	36	0	full	day0	-10.173	9.24499	-8.43091	-7.32894	2.10495	-4.222	1.97719	-1.30913	-0.0892191	2.52787	1.39153	1.80503	-0.822428	-0.601016	-0.0769364	-0.709384	-0.105022	-0.00682718	1.42277	1.22808	0.190708	-3.04999	2.46052	-0.390017	-0.576891
full_LN-4_TTTATGCGTATAAACG	15649	4526	0.0343792	full_LN-4	1843	131	1648	2	2	full	day0	4.22606	4.86902	-3.4506	-8.40323	-2.52944	-4.20927	-1.19225	-4.07356	-2.36821	-5.52782	4.14962	0.486867	-0.252171	1.79563	2.15731	-4.06803	0.0130268	2.41721	2.32789	-0.456014	2.20985	-1.29364	-3.81585	-4.23227	0.855836
full_LN-4_TTTATGCGTCCGACGT	6089	2659	0.00558384	full_LN-4	373	109	251	2	0	full	day0	0.325886	1.68776	3.83356	-5.06673	-7.07799	0.153181	-1.28996	1.80604	-2.93612	-3.11532	2.0003	0.741151	-2.60058	-1.53428	1.18679	0.810547	4.32022	-3.287	-1.22253	1.43744	-0.168479	-1.00894	-0.265637	0.720981	0.198201
full_LN-4_TTTATGCGTGTCCTCT	12126	3820	0.00849414	full_LN-4	2060	113	1932	5	1	full	day0	10.8442	-1.45913	-0.471135	4.2963	2.84969	3.85459	3.68851	-0.0647922	-1.35467	0.125759	4.10527	-0.263581	-3.26754	0.574901	0.132878	1.31041	2.35823	1.8522	-1.08662	-0.475144	2.22494	-1.28534	-0.770311	0.113395	0.179353
full_LN-4_TTTATGCGTTTGTTTC	10876	3181	0.00450533	full_LN-4	1530	134	1387	26	0	full	day0	12.0219	-1.66072	5.32748	-1.21673	-0.978283	1.20525	1.65747	2.31485	-0.46678	-1.08234	1.88603	-1.19085	-0.347035	0.941324	-0.800743	-0.273716	0.12325	4.1496	0.084191	1.97619	-0.936647	-0.771218	-1.60261	-1.43966	0.535589
full_LN-4_TTTATGCTCACTGGGC	8812	3374	0.00817068	full_LN-4	10681	161	10509	18	0	full	day0	7.87061	-1.03536	2.11154	4.2003	1.27452	2.9824	1.32608	0.998403	3.61992	-0.36929	0.438927	-0.591775	-4.26686	-4.11547	1.32893	0.55266	1.86238	3.04421	0.0195543	-0.00717334	2.31091	-0.650636	-2.48334	-1.07756	-1.25561
full_LN-4_TTTATGCTCCACGACG	21181	5415	0.00236061	full_LN-4	5254	118	5127	10	0	full	day0	4.51769	3.55886	-3.55152	-9.85521	-5.24165	-4.67476	-1.71509	-0.514736	-5.06801	-3.73743	0.918814	0.538598	0.98287	-2.74921	-3.18518	2.29164	2.26198	1.2032	-2.86029	0.356899	-0.41027	-6.25215	1.00913	0.0599909	-2.0635
full_LN-4_TTTATGCTCCGGCACA	8470	3077	0.00909091	full_LN-4	292	232	0	0	0	full	day0	9.97872	-0.76511	-1.28329	-3.32869	1.06186	0.264129	1.14497	2.23043	-2.44461	-2.11849	2.93828	-1.07145	0.688044	4.1795	-2.43093	-1.98059	-0.322841	4.28683	2.3871	1.06387	0.678122	-2.85354	-0.526314	-0.596327	-0.743996
full_LN-4_TTTCCTCAGAATGTTG	16605	5148	0.0102379	full_LN-4	8391	123	8271	14	2	full	day0	-1.41144	5.94261	-13.1674	9.26997	-6.0186	2.51995	-4.59461	-5.1195	4.47423	3.22392	-3.01939	2.1179	-1.04735	3.44791	0.18539	-2.49328	-1.59062	0.0437133	0.531268	-2.16993	-0.792269	-0.420074	-0.674188	-2.30619	-1.22518
full_LN-4_TTTCCTCAGCCTTGAT	18081	5142	0.00514352	full_LN-4	14218	131	14085	9	0	full	day0	10.045	-1.7683	-4.18925	4.68937	8.63409	1.81908	2.97485	-0.916633	2.05036	0.352946	2.37656	1.96725	-1.31892	-0.310547	-0.440928	1.73717	3.06273	-0.486186	-0.23328	-2.40933	1.47609	-1.51998	-0.533114	1.65536	-0.375353
full_LN-4_TTTCCTCAGGGAACGG	14094	4264	0.0047538	full_LN-4	4158	123	4012	9	3	full	day0	8.23918	1.65692	-2.18654	0.875853	-4.76744	6.25243	-0.546818	-4.90011	-0.646604	-0.22568	2.96204	-0.464509	-1.21716	-0.348394	-1.42553	2.3764	2.05934	1.33014	1.19887	-0.0687238	1.32249	0.800765	-0.972146	3.16895	-0.300678
full_LN-4_TTTCCTCAGGGTCTCC	8018	2801	0.00236967	full_LN-4	1964	132	1830	6	0	full	day0	7.76235	-1.21378	5.0897	-4.29016	-8.23845	-2.68966	0.69574	-1.53406	-1.86853	-0.850592	1.16181	-1.29988	1.04622	-1.87354	4.75264	-1.04035	-0.329889	-0.790237	-0.756719	-1.39441	-2.49892	1.48439	-0.503342	-1.94447	0.35821
full_LN-4_TTTCCTCCACGGTAAG	17130	4752	0.00449504	full_LN-4	10732	262	10414	28	0	full	day0	9.86077	-1.9137	-1.06424	7.45829	0.517058	1.14856	0.930912	-1.27446	2.34352	1.95137	1.16694	0.392335	0.530212	1.04144	0.741981	2.16382	0.0893491	-2.20676	1.03664	-0.838383	0.738065	-0.591876	1.09715	-1.83623	0.0636985
full_LN-4_TTTCCTCCATGGGAAC	14827	4456	0.00633979	full_LN-4	1283	94	1175	2	1	full	day0	11.4444	0.342729	-4.48115	-4.00833	3.74311	-2.49672	1.1475	-1.60948	-1.78489	-3.31845	2.41423	0.714451	1.49713	1.52492	-1.00828	-0.650421	-2.35807	0.270723	2.46477	-0.204081	0.28761	-1.3081	2.81124	-1.1937	-1.85584
full_LN-4_TTTCCTCGTACAGCAG	10329	3385	0.00338852	full_LN-4	3830	169	3636	6	2	full	day0	10.4862	0.326466	1.00357	-6.21846	-1.92541	-2.09517	-0.598721	-1.02475	-1.03639	-3.19825	1.65101	-1.08606	2.38448	0.8199	-1.23578	-0.311885	0.184713	3.12106	-0.911654	-0.139624	-1.57709	-0.38252	-1.22284	-1.42627	0.555438
full_LN-4_TTTCCTCGTGGTAACG	12414	4546	0.0107943	full_LN-4	363	118	228	4	0	full	day0	4.54313	2.5913	-9.95216	-1.77236	9.4971	2.56755	1.78147	2.79242	3.33935	0.267105	2.87571	2.67667	-2.7253	-3.1064	1.07649	0.53566	0.0037163	-1.05403	2.03049	1.09644	1.56063	-0.993906	-0.31398	-0.872906	-0.842596
full_LN-4_TTTCCTCGTGTGAATA	6658	2593	0.00375488	full_LN-4	1830	113	1706	6	0	full	day0	11.1968	-2.16706	5.49958	-2.76176	-3.37402	0.207152	0.143097	2.39109	1.06792	-1.15766	0.117377	-1.38776	-0.00598233	-0.726954	-0.626531	0.0739295	-1.07099	0.921458	-1.62694	1.42481	-1.46709	0.242774	-1.31057	-2.07067	0.0714611
full_LN-4_TTTCCTCTCTGTTTGT	9069	3626	0.00749807	full_LN-4	1596	126	1440	2	0	full	day0	6.2913	2.02981	-5.67299	-6.79916	0.663563	1.24436	-3.06066	-1.58364	1.90042	-1.79484	-2.885	2.34253	0.775996	3.57578	-3.01265	-2.34295	-2.48281	0.653793	3.94969	-1.39483	0.405594	-1.54932	-1.2286	0.709464	-1.12774
full_LN-4_TTTGCGCAGACTGGGT	8958	3209	0.00792588	full_LN-4	1637	134	1483	4	1	full	day0	7.98012	1.55773	1.84567	-5.75597	-5.96119	0.965338	-1.91754	1.04956	0.154907	-1.73861	2.9864	1.14126	-0.808654	-1.90067	0.376071	-0.0463958	0.50072	-0.0259727	-0.78576	1.99386	-0.109363	-0.164969	-2.79853	-1.64502	1.56241
full_LN-4_TTTGCGCGTCAGGACA	10761	3369	0.00604033	full_LN-4	1217	78	1137	4	0	full	day0	8.97486	-1.21924	3.08311	-4.03912	-1.09827	-1.44276	-2.18529	-1.62896	1.08743	-1.10137	-10.5481	1.87428	-5.24138	1.15938	-1.98324	-2.33189	-2.2928	2.57177	0.633531	-1.31018	0.31764	1.36357	-1.26627	-5.4739	0.417481
full_LN-4_TTTGCGCGTCTTGATG	6994	2767	0.00343151	full_LN-4	10618	114	10509	14	2	full	day0	7.66164	-0.808135	3.6053	-0.26986	-1.67806	5.03864	-0.051554	4.19416	5.56286	4.51093	0.279502	1.31082	-0.948037	-7.58512	2.53891	1.3692	1.98343	-1.5803	-1.35073	1.42237	2.5512	1.02131	0.0869622	-3.01588	-1.20024
full_LN-4_TTTGCGCGTGGGTATG	13206	4605	0.0167348	full_LN-4	6478	120	6358	21	1	full	day0	0.150378	4.2484	-1.75144	1.67638	-0.835274	0.547814	-0.0724918	-0.897199	1.84497	0.0521415	0.749087	-2.19916	-1.94661	0.0835926	1.73396	-1.38854	0.636174	-1.87496	1.79663	-1.14539	2.20842	-1.73987	1.07967	-1.66992	-1.40018
full_LN-4_TTTGCGCGTGTGACGA	8557	3132	0.00560944	full_LN-4	7564	107	7456	17	3	full	day0	0.00552713	1.64903	5.2376	6.75757	-1.95594	2.97115	-1.09843	-0.918537	1.53192	-0.597051	-0.545228	-4.35021	2.44959	1.82455	1.16962	-1.96101	0.454445	0.378546	1.06505	-2.35291	0.844542	-1.83351	-1.40309	-1.31939	-3.02467
full_LN-4_TTTGCGCGTTGCGCAC	11187	3700	0.000893895	full_LN-4	3515	180	3322	44	0	full	day0	10.0777	-2.97951	1.31459	7.19154	1.27177	1.84572	1.07141	0.431158	3.85365	4.90164	-1.29992	3.9579	1.06925	-0.0741223	1.82838	-0.15926	-1.42694	-3.71825	-3.74251	-4.08957	0.334688	0.822732	0.433058	-1.62832	-1.17336
full_LN-4_TTTGGTTAGCACACAG	8645	3067	0.00809717	full_LN-4	742	236	436	5	0	full	day0	8.64407	-0.0333732	3.10083	-2.41347	-3.59722	3.36017	-0.887401	0.540778	0.630318	-0.380066	1.76537	0.484745	-0.406502	1.2662	0.403295	-0.678144	0.748968	3.41918	0.380067	1.63947	-0.716446	-0.798813	-0.0849368	-2.48225	-0.241881
full_LN-4_TTTGGTTAGGGTATCG	13835	4625	0.00202385	full_LN-4	1685	199	1433	6	0	full	day0	-4.3573	-28.7422	-3.10015	-3.7654	-0.79794	-2.65042	2.22015	-4.5546	8.54134	-0.865221	-0.544459	-2.81161	4.06264	-0.919625	-5.97124	-8.75802	5.47532	-3.64987	-4.27835	7.73655	4.20451	-0.501639	5.54877	-1.73483	2.04005
full_LN-4_TTTGGTTCACGGTTTA	34759	7418	0.00638684	full_LN-4	6629	102	6482	21	2	full	day0	3.00701	1.37241	-5.81901	-2.72671	6.15418	-1.90966	-0.580155	0.979197	-0.0399159	-1.75873	0.347408	-0.313463	2.62655	-0.990805	-0.120018	-1.55581	-0.970504	0.287372	2.56587	1.11373	0.275264	-1.0787	1.32158	0.549281	-2.04152
full_LN-4_TTTGGTTCATGGTTGT	11400	3844	0.00210526	full_LN-4	333	92	217	5	0	full	day0	7.88166	-0.57786	-3.60653	-5.6622	-1.7816	-0.177022	0.778174	1.72019	-0.754124	-2.61273	1.12391	-0.927508	1.79497	-2.04674	-0.0302952	0.216312	1.80321	0.575966	-0.334738	-0.128872	-1.10543	2.02994	-3.85847	-0.450438	0.269567
full_LN-4_TTTGGTTGTCTGATCA	18314	5408	0.00857268	full_LN-4	12597	119	12468	23	1	full	day0	7.15049	0.735045	-8.96391	4.36822	10.4074	0.157184	4.7705	-4.94687	0.217879	-1.22997	2.98143	2.85562	-1.60099	-2.0688	1.39845	1.22992	0.978533	-2.46063	-0.7651	-0.74239	1.15951	-2.30149	-0.784924	0.920041	0.575351
full_LN-4_TTTGGTTGTTCTGGTA	15800	5076	0.00917722	full_LN-4	1871	113	1736	7	0	full	day0	6.28431	1.57591	-6.27766	-2.33902	7.5349	-1.3869	1.58908	-2.15381	1.68631	-0.840072	1.08713	1.58835	0.36478	-0.970786	1.64258	-1.74707	-2.1506	-0.44374	3.66956	0.530366	0.804835	-0.650126	1.30282	-0.150505	0.20372
full_LN-4_TTTGGTTTCGCTTAGA	15302	4914	0.00960659	full_LN-4	4524	135	4351	11	1	full	day0	4.24226	1.55829	-1.034	-3.69755	-1.68189	3.61139	-1.50087	1.61633	2.07285	1.17128	0.403821	1.37782	-1.47258	-2.62062	0.611711	-1.26465	-1.16835	1.74055	0.177367	2.87048	1.56442	-1.54641	-1.20891	0.847583	-0.699547
full_LN-4_TTTGGTTTCGGCGGTT	8027	2999	0.00523234	full_LN-4	6348	143	6204	25	0	full	day0	9.54133	-0.613352	-0.817158	2.15334	-3.55307	6.15219	0.242957	-1.9742	-1.70427	-1.07716	3.87871	-0.361842	-2.04952	0.243896	-0.700895	2.08053	4.3072	2.22072	-1.5187	1.27265	0.222819	-0.796599	-3.4439	0.658891	-0.921363
full_LN-4_TTTGTCAAGAAGGTTT	33701	6775	0.00540043	full_LN-4	7506	119	7389	9	4	full	day0	7.80753	1.50093	-5.13594	-5.64655	3.78957	-3.28908	0.481075	-3.04373	-1.98302	-3.39717	3.24618	0.621554	3.2185	0.6585	0.0884739	-1.70345	0.710128	1.69963	2.98304	-0.543044	0.493523	1.63519	-2.77903	-1.99469	0.3139
full_LN-4_TTTGTCAAGAGCTGGT	10740	3620	0.00214153	full_LN-4	1758	112	1632	9	0	full	day0	10.8248	-0.977419	-0.0835625	-4.28247	1.4526	-5.18731	3.10062	-0.547216	-5.06065	-4.21592	0.80843	-1.5132	0.23838	-0.835195	-0.797294	1.27003	0.344799	-0.432257	-3.14753	-1.04214	0.445322	-4.35294	0.206297	0.195655	-3.6203
full_LN-4_TTTGTCAAGCGCCTTG	16904	4488	0.00283956	full_LN-4	281	123	130	7	0	full	day0	9.06852	-0.847632	-4.09746	9.75487	-0.870832	-2.42896	-0.567801	0.495552	2.38252	0.764811	1.0451	-0.791675	3.03526	4.78512	-0.352882	0.677576	-0.501152	-1.78721	-0.165554	-0.721551	-2.07867	-1.38371	-0.425905	-1.92756	-0.913898
full_LN-4_TTTGTCACAAGCCATT	17267	5067	0.00550182	full_LN-4	7923	141	7771	11	1	full	day0	2.68188	2.8733	-5.67867	1.82996	-1.92589	2.63754	-0.345698	-3.54446	1.03351	2.06033	-0.161357	2.93187	-0.684222	2.23844	1.5523	-1.43134	-1.75736	-3.06187	-2.81649	-1.38082	0.284446	0.295336	-0.317854	0.380147	1.33719
full_LN-4_TTTGTCACAGGGTACA	12900	4169	0.00395349	full_LN-4	5107	145	4947	5	1	full	day0	6.54157	0.396551	-2.77432	-6.26222	-0.474003	-1.67387	-1.30958	2.28831	0.0203597	0.39511	-0.946009	2.57421	0.441681	3.27156	-1.45164	-1.22099	-2.02172	-2.6712	-1.90809	-1.28122	-0.509647	-0.620883	-1.95441	1.12924	-0.192451
full_LN-4_TTTGTCAGTATATGAG	10571	3862	0.00700028	full_LN-4	2344	151	2177	14	0	full	day0	-2.50779	1.50868	1.32336	-2.03635	-0.300014	0.594039	-3.57258	1.00208	7.57147	-0.533316	-0.83652	-1.5124	4.32447	-4.35002	2.31655	2.38469	-2.01172	0.301319	-2.3709	0.360432	1.67456	-1.31637	1.54928	-1.49419	1.48888
full_LN-4_TTTGTCAGTGTTGAGG	6119	2676	0.00604674	full_LN-4	1695	94	1592	3	0	full	day0	12.0636	-5.0253	4.93154	2.45546	3.13887	2.34236	0.946897	4.96829	3.51266	1.37258	-1.93721	-0.113391	-2.3922	-0.32729	1.77988	-0.14993	-1.70273	-0.910734	-1.87095	-0.222776	-0.258659	-1.37079	0.192716	-0.648603	-1.5916
full_LN-4_TTTGTCATCCATTCTA	10893	3788	0.00789498	full_LN-4	3203	111	3098	14	1	full	day0	5.74273	2.79073	-6.63546	-1.48791	-8.02083	4.52246	-4.74454	-3.96374	1.97429	0.441946	0.890479	-2.90325	3.28852	0.795025	-0.229917	-0.866119	-2.20666	1.24007	4.57488	-0.303417	-2.10712	-2.26954	3.35241	0.0643362	-3.93169
full_LN-4_TTTGTCATCCTGTACC	13926	4776	0.00926325	full_LN-4	1852	84	1766	7	0	full	day0	6.19546	1.37921	-9.17815	-4.05507	8.384	-0.542734	0.64727	1.41232	1.80799	0.267462	1.50975	5.92139	-0.765717	-0.00470149	0.536313	-2.14404	-0.68289	-2.91996	1.10204	-0.158573	1.249	-1.01413	-1.30664	-0.610768	-0.452016
full_LN-5_AAACCTGAGTGTGAAT	15601	4773	0.00717903	full_LN-5	2525	146	2365	7	0	full	day0	8.6035	0.712838	-1.66149	-3.03217	-1.32503	5.02357	-3.55291	1.25813	3.8705	2.09912	-0.256475	3.77453	0.269477	1.30071	0.162586	-1.93896	-2.44624	-0.678513	1.21193	1.77994	-0.958449	0.863626	-0.315983	0.938544	0.0365676
full_LN-5_AAACCTGCAACTGCTA	16499	4782	0.00369719	full_LN-5	1606	190	1375	11	0	full	day0	7.59807	1.17701	-5.16163	-4.04715	-1.27998	3.91816	-1.11987	0.065515	0.925587	2.05216	0.778361	3.60617	0.0326991	0.611007	-0.959007	0.0371376	-0.74459	0.674252	-0.0990002	-2.0659	1.07655	0.251358	1.07734	-2.62881	-0.729761
full_LN-5_AAACCTGCAAGGACTG	14902	4166	0.00375788	full_LN-5	3974	328	3519	6	1	full	day0	9.80555	-1.57741	4.51815	-1.81547	-2.53697	0.791585	-0.343461	1.64929	-0.732462	-1.85846	-1.0251	-1.11012	-1.70987	1.16049	-0.560389	-0.958377	-0.690216	0.94923	-1.24756	-0.194171	-0.182899	0.410322	-0.861266	-0.218097	-1.05892
full_LN-5_AAACCTGCACCAACCG	15303	4337	0.00921388	full_LN-5	923	179	711	4	0	full	day0	8.83771	0.997596	-0.764833	-4.15858	-3.03526	1.79925	-0.99451	-0.470312	-1.74121	-0.712431	3.07852	-0.760823	-0.648918	0.405989	0.368411	-1.28534	-0.792388	2.45472	2.18552	1.14795	1.66878	0.49983	-0.402591	-1.65547	2.80083
full_LN-5_AAACCTGCACGCTTTC	15271	4557	0.0087748	full_LN-5	898	161	704	4	0	full	day0	9.91374	-0.623149	-3.25286	-3.36001	6.20515	-1.61079	0.336576	1.87929	-0.453882	-2.15184	0.710885	3.63874	0.244461	2.52851	-1.54743	-1.87421	-2.2119	-0.897688	-0.0607499	0.535574	0.0232439	-2.52959	-1.42492	-0.0569107	1.46657
full_LN-5_AAACCTGGTCTCACCT	15932	4964	0.00834798	full_LN-5	230	180	14	1	0	full	day0	8.63933	0.396719	-4.82106	-2.04026	7.25728	-3.64137	3.03917	1.34553	-1.77072	-2.72144	1.18294	0.790649	-0.940805	0.815106	0.70207	-0.82172	-1.92007	-1.04582	1.09494	0.944662	0.311166	-0.992553	0.0919345	1.44351	0.171412
full_LN-5_AAACCTGGTGATGTGG	17758	4437	0.00366032	full_LN-5	6407	175	6209	8	0	full	day0	10.6285	-1.10278	1.04344	1.78913	-2.42348	6.20322	0.424368	-1.17375	1.25916	1.9864	2.94086	0.993426	-0.558451	0.861946	0.727122	1.04779	0.922557	1.30418	-1.13864	-2.02465	0.757455	-0.0566242	0.567058	-1.32678	0.705836
full_LN-5_AAACCTGTCACCGGGT	30734	6351	0.00478298	full_LN-5	14847	181	14656	25	1	full	day0	6.2703	-0.0504147	-4.00372	2.83551	1.59841	3.41136	-1.51457	-4.09268	2.06233	0.737342	-0.0420576	2.73579	0.234073	1.5729	0.67746	1.04067	0.0857616	-0.637913	-1.7838	-2.74523	1.78209	-1.34085	0.596608	-0.107081	1.23678
full_LN-5_AAACCTGTCCCAACGG	11548	4032	0.0087461	full_LN-5	2227	156	2040	5	0	full	day0	11.3952	-1.60654	1.144	3.12745	2.33025	3.27092	4.15985	0.271229	-0.791156	-1.09592	4.21682	-0.0794832	-2.45989	0.39909	0.309094	1.77985	2.12353	1.39084	-0.33545	-0.196897	1.98971	-0.990971	-1.23092	1.21722	0.692926
full_LN-5_AAACGGGAGAGGGCTT	7075	2601	0.00607774	full_LN-5	4054	104	3957	15	0	full	day0	12.305	-2.25683	4.48048	1.67687	-3.64256	5.91429	0.486509	0.0131155	1.7976	1.71128	-0.174592	0.867325	-3.13631	-1.18248	0.911677	2.0643	-0.747024	-0.156543	-0.358435	-2.1428	1.59494	-2.14377	1.21781	-2.32612	-2.17834
full_LN-5_AAACGGGAGTGACTCT	20514	5023	0.00126743	full_LN-5	3539	150	3371	10	0	full	day0	12.3688	-3.62643	0.460493	-0.164726	7.73623	-1.91639	1.97589	2.67615	0.362596	0.589713	0.496832	-1.94946	2.05795	-2.59524	-0.867633	-0.434974	-0.235482	0.715013	-0.677676	-1.64258	-0.376795	0.223995	0.524191	-1.93336	-0.600701
full_LN-5_AAACGGGCAAGTAATG	25251	5817	0.00277217	full_LN-5	10836	146	10683	10	0	full	day0	4.16509	4.95489	-4.1116	-8.95247	-6.96398	-3.86447	-0.563721	-3.55849	-2.5725	-1.95537	3.489	-3.5921	2.31191	1.50767	1.90675	-2.0276	-0.290298	0.105979	1.29628	-3.28444	-1.54058	3.5669	-0.00139192	-1.89051	5.58453
full_LN-5_AAACGGGCACAGACAG	15820	4144	0.00322377	full_LN-5	3266	212	2998	9	1	full	day0	9.56412	-1.50808	3.62988	3.38483	-3.49906	5.34863	0.618864	-0.867026	0.321365	1.66859	1.28447	-0.263722	-1.04344	-0.0132597	0.293973	2.14455	0.89006	1.07369	-1.91878	-0.278906	0.376803	0.022631	-0.0824627	1.77557	1.53123
full_LN-5_AAACGGGGTATGAAAC	13906	4208	0.00625629	full_LN-5	2923	129	2778	3	1	full	day0	7.66176	1.12517	-2.83646	-6.54511	-3.77486	-0.284437	-2.18247	0.243817	-3.60324	-1.01287	-1.90511	2.53717	1.07926	2.61392	0.0158035	-1.92991	-0.737434	0.173228	-3.03537	-0.484065	0.193206	0.0186799	-3.25522	-0.436842	0.18535
full_LN-5_AAACGGGGTCCAGTTA	13553	4167	0.00191839	full_LN-5	3599	249	3248	4	0	full	day0	5.0281	3.46804	-1.51124	-9.64475	-3.92527	-3.63937	-1.89034	-1.56035	-1.18976	-4.26486	1.63468	-0.0149636	2.01584	-4.68596	-1.22411	1.02475	2.37123	0.753203	-1.20065	-0.00108561	-1.46594	1.36616	-2.18314	-2.92987	2.64262
full_LN-5_AAACGGGGTCTAGCGC	8709	3459	0.00367436	full_LN-5	2393	149	2228	5	1	full	day0	6.93042	-1.03192	-0.933409	-2.19696	-1.25698	1.57986	-1.01365	3.14104	1.45878	2.69388	-0.852759	0.679804	-1.08604	3.06387	1.86941	-3.77919	-1.49566	-1.00525	-1.73526	2.03213	-0.983305	-0.582109	-0.660405	1.61447	-0.717536
full_LN-5_AAACGGGGTGACTCAT	15637	4479	0.00524397	full_LN-5	367	233	75	1	0	full	day0	10.6726	-2.60082	-0.27928	-1.21916	4.02998	0.619917	2.29565	4.51125	0.119156	0.766071	2.06677	-1.01954	0.166186	-0.966569	1.23494	-0.762444	-0.0310714	0.829959	0.104845	2.01881	0.0741946	-0.844791	-0.562743	-1.13545	0.719484
full_LN-5_AAACGGGTCCGCATCT	14151	3710	0.00261466	full_LN-5	937	201	693	5	0	full	day0	9.77213	0.175996	5.22697	-4.92524	-4.0269	0.17347	-0.470814	-0.0957424	0.429564	-2.18608	2.62488	0.642506	-0.324527	-2.58204	0.230385	0.93233	1.54098	0.261138	-2.06397	0.00265992	-0.105283	1.0174	-2.03813	-3.5488	0.3948
full_LN-5_AAACGGGTCTACTCAT	15457	4963	0.0208967	full_LN-5	3133	158	2951	12	0	full	day0	2.58762	1.27914	-11.8761	18.9231	-8.8098	-7.77453	-1.95369	5.07992	0.340283	1.12393	3.29211	2.7203	-2.86476	7.96455	-0.308214	1.01087	1.96065	-0.704395	1.8855	3.72733	2.17247	-3.07857	-2.06836	-0.418188	0.572661
full_LN-5_AAAGATGAGTAACCCT	18248	4778	0.00695967	full_LN-5	6544	253	6209	4	1	full	day0	9.54012	-0.508356	0.901408	-3.00895	-0.829493	0.645759	-0.0548116	2.17832	-2.24463	0.746268	-0.57655	3.33626	0.0848313	3.94072	-0.0544722	-2.0707	-2.67305	-0.0812448	-0.945818	-1.14723	0.78001	0.375871	-0.741218	-2.01257	1.27667
full_LN-5_AAAGATGCAATCAGAA	34332	7113	0.00393219	full_LN-5	6124	100	6028	20	2	full	day0	2.70835	2.19183	-3.56766	-4.20403	0.366578	-1.39847	-2.63546	-2.9097	-1.6771	-2.87331	-0.631231	-2.20499	3.33793	-0.72261	0.917965	0.306004	1.51819	0.272613	-0.956645	-0.0836553	2.12421	-1.84415	-1.3395	3.11838	0.477654
full_LN-5_AAAGATGCACCGATAT	28301	6403	0.00678421	full_LN-5	2309	134	2157	5	0	full	day0	4.35041	0.344644	-12.6112	23.4718	-1.59607	-13.2214	1.13814	4.74207	1.40852	0.173215	3.29094	2.03586	-0.39694	0.501408	-1.19983	1.95435	1.773	-0.746077	0.451834	1.07365	-0.3576	-2.02716	0.288384	-1.70198	0.643676
full_LN-5_AAAGATGGTGATAAGT	13803	3928	0.00391219	full_LN-5	4409	156	4224	16	0	full	day0	9.71028	-0.784333	3.76615	1.7298	-3.07753	4.48814	0.653668	-2.11659	0.322083	-0.603158	1.97881	-0.723132	0.0509676	-0.389655	-1.23329	1.6896	1.66248	3.06867	-1.06427	-0.228266	0.523381	-0.0588341	-2.16268	1.31595	0.0603326
full_LN-5_AAAGATGTCGAGCCCA	14641	4001	0.00430298	full_LN-5	5507	203	5263	14	1	full	day0	9.59397	-2.15965	5.05458	2.71932	-2.53219	3.07982	-0.824501	-3.19797	2.45694	0.114864	-2.75105	-0.550528	-0.81153	0.63407	-0.882161	1.92367	-1.21742	-0.380672	-1.79646	-1.18274	-0.714778	-2.53211	-0.585516	1.34128	-0.765242
full_LN-5_AAAGATGTCTTATCTG	12534	4300	0.00917504	full_LN-5	2410	275	2039	6	0	full	day0	6.56987	-0.258536	-2.60103	-3.09165	-1.42203	2.57717	-1.65061	2.5179	-1.20866	3.94228	-2.10664	7.90585	-2.15146	3.1772	-0.582075	-1.21027	-2.71195	-3.23595	-2.20115	3.33171	1.77181	-0.920631	-0.82505	4.29099	-0.172333
full_LN-5_AAAGCAACAGAGTGTG	17004	4808	0.00782169	full_LN-5	4926	158	4745	6	0	full	day0	8.06917	-0.0633283	0.020716	-2.40468	-2.14773	2.99616	-4.00643	-0.611213	2.48367	1.90794	-0.310115	5.14001	1.26129	-0.691181	0.433951	-1.29663	-2.63318	-0.938825	1.46802	1.06884	0.0249993	-1.87075	1.37794	-2.64428	-0.881534
full_LN-5_AAAGCAAGTAACGCGA	13060	3601	0.0032925	full_LN-5	2664	213	2359	8	1	full	day0	10.9704	-3.86039	5.46485	1.72629	6.38368	-1.41938	2.95619	3.25204	1.58036	-0.440612	0.116494	-2.39908	-2.15687	-2.16138	2.22264	-0.246224	-0.870477	0.652565	-1.34222	0.188633	-1.49499	0.964467	0.332952	-0.366101	-0.0112623
full_LN-5_AAAGCAATCGGTTCGG	9149	3074	0.000655809	full_LN-5	4758	219	4470	7	0	full	day0	9.31308	-4.31035	8.5585	3.77368	0.41065	3.36449	3.53403	2.84758	-0.902928	0.665586	-0.625892	-0.598854	0.0290942	1.63966	0.250012	-0.363377	-0.490725	-1.57081	-2.63212	-1.61109	-0.0280155	1.85814	0.0994769	0.891513	-0.560853
full_LN-5_AAAGTAGGTCATCCCT	16755	4913	0.011698	full_LN-5	1473	138	1311	3	2	full	day0	8.60833	-0.478491	-2.5636	-3.44335	1.35764	2.2766	-1.86231	1.411	1.36672	1.28912	-0.974677	3.91907	-0.30291	3.66734	-0.446538	-2.15573	-1.99082	-0.431616	1.13931	-0.654533	0.440073	-1.57761	-1.41335	-1.27079	0.51032
full_LN-5_AAAGTAGGTCGTGGCT	17457	4836	0.00532738	full_LN-5	6880	231	6585	8	0	full	day0	10.2379	-0.754178	-2.05036	-4.61819	4.54184	-4.74101	2.06641	-0.240359	-4.62131	-4.64016	1.14274	1.70185	-0.19917	-2.90394	-1.76442	1.12587	1.63597	1.27339	-1.09998	-0.081258	0.861703	-3.78368	0.870301	-1.09514	-2.40062
full_LN-5_AAAGTAGGTGCAACTT	7778	2847	0.00424274	full_LN-5	376	119	243	2	0	full	day0	12.0154	-0.998484	1.40046	-3.6213	3.61893	-3.92022	2.05368	-1.89968	-1.73995	-2.14756	0.036906	-3.49263	3.50145	0.277552	0.761931	-0.193414	-1.74179	2.03901	0.115464	-3.61679	1.01511	-2.41868	0.78089	-4.10366	-1.74314
full_LN-5_AAAGTAGTCATCACCC	8256	2436	0.00387597	full_LN-5	2999	163	2824	11	0	full	day0	9.50309	-5.32396	7.04909	1.50493	0.509396	2.22137	2.78009	5.57521	-0.411429	5.2768	0.27486	-1.48218	-0.590988	-0.0743947	1.57659	-1.62801	3.53165	1.1564	0.285469	-1.6904	-0.730373	-4.94024	-0.437365	-2.55835	1.74455
full_LN-5_AAATGCCAGCCAGGAT	18995	5002	0.00515925	full_LN-5	1145	156	977	9	0	full	day0	6.52995	1.4005	-4.48662	5.20553	-1.62	0.872919	-2.11625	-1.94527	1.88223	0.206286	-1.27033	-0.386463	-0.649611	3.94816	-0.386845	-0.087034	-0.110447	-1.55292	0.361983	0.469788	-2.85525	-1.91831	-0.783887	-1.73945	-0.625521
full_LN-5_AAATGCCAGTCTCAAC	12426	4092	0.00507001	full_LN-5	6543	152	6379	5	2	full	day0	7.25218	2.68646	-4.29225	-7.12788	-0.89678	-1.36927	-1.64484	-3.76854	0.565274	-1.81511	1.48227	4.37166	1.59166	1.36973	1.47625	-2.4858	-1.62534	-2.68405	1.00697	-0.140161	-2.73108	2.44713	-0.869347	-1.92844	1.47992
full_LN-5_AAATGCCAGTGCGATG	18795	5017	0.00441607	full_LN-5	7484	154	7300	6	1	full	day0	7.85991	0.345913	-6.393	-3.72486	8.04161	-2.82647	-1.0569	1.49379	2.10156	-1.81837	1.55597	0.713359	2.133	-1.83037	0.624837	-2.51692	0.596915	0.782625	0.568191	-0.688541	-0.625312	-1.11132	-1.06932	-2.2511	-1.14476
full_LN-5_AAATGCCAGTGTTGAA	18190	4583	0.00307861	full_LN-5	6080	175	5866	9	1	full	day0	10.8614	-1.63076	1.05101	3.18104	-2.43581	6.28477	-0.861109	-2.20151	2.917	2.55725	-0.0192451	1.91077	-0.227875	0.814614	-0.11598	2.09132	-1.24713	-0.223693	-1.35043	-2.29049	0.728494	-0.0935627	-0.325802	-0.504778	0.228372
full_LN-5_AAATGCCCAATGTAAG	8851	3537	0.011976	full_LN-5	1148	144	977	3	0	full	day0	-7.67309	4.19116	-1.44152	10.6116	-7.89064	1.0805	-4.96052	1.03548	-5.33031	-5.67302	4.01707	1.67443	5.21706	-1.43994	2.0795	1.84755	3.31297	-1.66539	3.57037	1.783	1.10514	0.720186	2.63822	-2.98062	-0.426189
full_LN-5_AAATGCCGTCTAGTCA	24078	5767	0.00652048	full_LN-5	11757	183	11545	7	3	full	day0	5.74365	1.56657	-2.90769	1.69511	-2.47146	7.12649	-1.5702	-4.85469	1.75403	1.28921	-0.302691	1.00741	-2.41668	0.377866	-0.851956	0.526539	1.73243	1.61799	0.166918	-2.09511	1.36805	-0.386097	-1.56388	3.25036	0.324203
full_LN-5_AAATGCCTCCATTCTA	13458	4111	0.00304652	full_LN-5	8540	159	8364	5	5	full	day0	5.87998	1.26916	0.568462	-0.160632	-5.89788	5.52554	0.069579	-1.14617	0.224947	0.124004	1.89658	1.12604	-1.93615	-0.767738	-1.09563	-0.464793	4.07811	-0.138636	0.184575	-1.28738	-1.69925	0.545762	-1.98443	1.95167	0.055619
full_LN-5_AAATGCCTCCGAAGAG	11129	3673	0.00332465	full_LN-5	5501	173	5290	6	0	full	day0	7.26802	0.148211	2.64681	-4.95683	-4.84608	1.40174	-3.13364	1.70102	0.0619078	-0.448158	-0.351152	-3.42738	2.54293	3.16284	0.2243	-3.13871	-0.834367	2.50153	0.899631	-0.962656	-2.91272	-0.555004	-0.694103	-0.282958	2.42205
full_LN-5_AAATGCCTCGGAGCAA	18358	4928	0.0062643	full_LN-5	3665	180	3473	13	0	full	day0	8.89444	-0.839675	-1.19294	-1.16504	5.89943	1.47152	-0.353033	0.305006	3.55159	-0.865504	-1.21919	3.32278	-1.20465	-0.688934	-0.151915	-1.05809	-1.71243	-0.514965	0.0128544	-1.08248	0.173971	1.83335	-0.354206	-3.06913	-0.663558
full_LN-5_AACACGTAGGATGCGT	14567	4528	0.0135237	full_LN-5	1800	177	1587	9	0	full	day0	6.0796	0.848242	-1.85144	-3.24339	-0.502566	3.59774	-2.09025	2.35588	1.66624	0.19334	1.15639	4.69839	-1.98205	0.334123	0.93708	-2.84348	-0.681107	-0.589105	0.787439	2.3434	0.144291	-1.32588	-2.89712	-0.744177	-0.653915
full_LN-5_AACACGTAGTCGAGTG	12810	3719	0.00421546	full_LN-5	5876	186	5670	8	0	full	day0	9.773	1.21829	-0.622907	-6.98956	-5.15643	1.54969	-3.00079	-2.20913	-1.92365	-1.96223	1.30315	0.0622121	1.93714	-0.436364	-2.39114	0.537516	-0.647054	4.25236	0.903918	0.314401	-1.32823	-1.17195	0.636434	-1.39053	-0.31416
full_LN-5_AACACGTCAAGGTTCT	16582	4428	0.00434206	full_LN-5	4235	158	4064	8	1	full	day0	6.06207	0.393243	2.51727	-3.64317	-5.8701	1.4387	0.0158877	1.90608	-2.58579	-1.04342	3.15287	-0.578167	-0.107341	1.91706	1.53921	-0.638497	3.03008	-0.60015	1.00169	-0.173518	0.397356	1.94693	-0.414427	-0.763032	2.91585
full_LN-5_AACACGTCACAGGAGT	26297	6465	0.00638856	full_LN-5	5106	172	4919	23	0	full	day0	7.88808	-0.712298	-5.33645	-1.39263	9.19539	-1.77488	1.52481	1.29778	0.771125	-1.39568	0.849674	0.577278	-0.577482	-0.984526	-0.116603	-0.924859	-0.277614	1.2921	1.55397	0.550835	0.450086	-1.2697	1.13763	-0.105763	-0.074965
full_LN-5_AACACGTCACCCAGTG	22112	5339	0.00578871	full_LN-5	7360	148	7196	5	2	full	day0	11.2026	-1.32656	-0.369269	2.55047	0.802128	4.44725	0.57777	-1.16597	1.35997	0.116822	1.5452	2.97743	-0.422107	0.854335	-0.395069	0.866131	0.401539	0.135542	-1.50365	-1.72471	1.20116	-1.59867	-0.891765	0.392739	-0.227684
full_LN-5_AACACGTCACTTACGA	11400	3782	0.00929825	full_LN-5	3359	157	3168	4	0	full	day0	9.24776	-1.45844	0.959352	-0.297093	0.788998	4.04223	1.53091	3.59813	1.86518	1.05675	2.04858	-1.92403	-2.33642	-2.31813	1.88784	-1.2702	-0.944551	2.98705	-0.648898	1.58865	0.438726	-2.00057	-0.353343	-1.66078	-1.31476
full_LN-5_AACACGTCATGCGCAC	8884	3004	0.00754165	full_LN-5	6513	187	6287	7	0	full	day0	5.94269	0.297748	4.38701	-4.5434	-4.96925	2.03447	-2.98469	1.34774	-1.62882	-1.84776	1.89977	-0.846307	0.245371	0.156556	2.04954	0.171364	0.6793	0.146836	1.32535	0.887179	1.27886	-1.24479	2.16865	-2.17613	-0.826056
full_LN-5_AACACGTGTAAGTTCC	9392	2937	0.000532368	full_LN-5	4934	165	4743	14	0	full	day0	13.4422	-3.34636	7.74972	-0.862999	-3.84713	2.83086	0.0672956	4.45501	1.39856	2.10118	-0.154397	-0.755331	1.54561	-1.33753	0.584022	0.673304	-2.79818	0.471752	-2.30546	0.925491	-1.79457	1.55333	0.494114	-0.984611	-0.351663
full_LN-5_AACACGTGTCGCGTGT	14532	4275	0.00275255	full_LN-5	4294	155	4101	9	0	full	day0	10.2934	0.02367	-2.56124	1.71595	0.22173	3.42869	2.08444	-1.9115	-1.10736	0.0332646	5.00728	-2.12976	-1.07011	0.0984476	1.23462	1.70725	2.40514	1.68991	-0.715388	-0.583636	-0.324926	0.427737	1.29581	-0.342226	0.151137
full_LN-5_AACACGTGTTCATGGT	14001	3795	0.000571388	full_LN-5	4338	179	4137	9	0	full	day0	12.727	-2.98615	5.94122	-1.32317	-4.19722	1.67566	0.227774	1.7492	-0.837769	1.63251	0.12899	-0.822145	0.773273	-1.71198	0.863434	0.25724	-1.69193	-0.0184755	-2.1856	0.944672	-0.0493058	0.623457	0.512259	-0.49194	0.69868
full_LN-5_AACCATGCAACCGCCA	13074	3945	0.00328897	full_LN-5	312	152	132	1	0	full	day0	10.2579	-0.83161	0.88395	-2.7876	3.21	-3.53228	2.21926	0.769104	-0.792995	-1.56002	1.04897	-2.94057	2.05857	1.2585	0.464971	0.0203137	-1.74355	0.519195	-2.70917	-0.275899	-1.27561	-2.22668	1	-1.06834	-0.117397
full_LN-5_AACCATGCATAGAAAC	12132	4031	0.0077481	full_LN-5	3519	182	3276	3	0	full	day0	9.61942	1.42514	-2.38672	-5.84014	-2.95922	1.00788	-0.261322	-2.01081	-1.33784	-1.28469	2.91431	-0.0948208	0.473537	1.04813	-0.286003	-1.89904	-1.23556	1.97516	3.0003	-0.0949998	0.995867	1.70443	-0.0455581	-2.23995	-0.895772
full_LN-5_AACCATGGTCTCACCT	17735	4452	0.00400338	full_LN-5	16362	165	16195	17	1	full	day0	13.1647	-2.73078	-0.630549	0.964396	10.0533	0.197201	4.10905	1.79559	1.86491	1.73328	1.17474	-0.381821	1.98003	-0.832883	2.26255	-1.66376	-1.29175	1.24078	0.963725	-0.312435	-0.832784	-1.33916	0.453438	-0.746702	-1.16011
full_LN-5_AACCATGGTGAGGGAG	38037	6890	0.00849173	full_LN-5	4349	192	4073	6	2	full	day0	8.40407	0.0993618	-4.97453	8.6918	3.56658	-1.28751	2.69508	-2.84751	1.51561	-0.124149	2.31234	-1.86152	-1.29908	2.34677	1.56292	2.32653	-0.618388	-2.03777	0.761562	-0.881387	2.48132	-1.12912	0.13831	-1.66834	-1.27827
full_LN-5_AACCATGTCAGCCTAA	15386	4525	0.00617444	full_LN-5	2165	159	1971	3	1	full	day0	6.87746	1.30524	-3.86082	-3.05747	0.018878	2.66728	-3.49694	-0.0805292	5.43017	3.43711	0.730364	5.50997	0.054847	-6.69874	1.46849	-0.73018	-1.16065	-1.9532	1.15074	2.59417	1.72149	-0.71361	2.19004	-3.93708	1.35693
full_LN-5_AACCATGTCCCTCTTT	2180	1579	0.0298165	full_LN-5	3086	190	2839	4	0	full	day0	-6.95123	9.20477	-13.7445	-6.36173	-5.57495	5.48964	-1.11516	5.4903	-4.30282	1.24401	2.59965	-5.22316	-5.60233	4.96311	0.510307	-5.62696	0.997659	1.79607	2.94629	-1.12332	3.15575	-1.49164	-0.600822	0.323919	3.92046
full_LN-5_AACCGCGCACGGCTAC	11885	3982	0.00462768	full_LN-5	3203	187	2973	2	0	full	day0	5.47519	0.0936275	1.89967	-1.51192	-2.83204	1.25993	1.04101	5.10919	0.0213378	1.8461	0.694941	0.134004	-1.56249	0.280246	2.15565	-1.10125	-0.160422	-0.735683	-2.50769	1.32097	-0.724834	-0.930296	-1.49876	-0.0577381	-0.297328
full_LN-5_AACCGCGCATGTTCCC	13450	3648	0.0127138	full_LN-5	3417	244	3084	13	0	full	day0	9.02415	-1.22918	5.82315	-1.43652	-2.41366	1.4992	-0.49952	2.61549	1.502	-1.11468	1.07794	1.72938	-0.249469	4.1365	0.523145	-1.51251	-1.94934	0.789118	-1.34494	-0.383073	-0.793724	-2.45648	-1.39071	-2.12253	-0.969611
full_LN-5_AACCGCGGTAGCCTAT	15810	4589	0.0056926	full_LN-5	7753	202	7523	13	1	full	day0	-0.973883	-10.5642	-2.28737	1.3577	18.3989	0.825991	-4.20014	5.96817	-3.53462	7.35963	-6.34635	8.80562	10.0727	-1.44274	-0.00265052	-1.63552	7.00732	-3.21303	4.46612	-4.36381	-2.09184	-3.22303	-4.24769	-6.75461	3.40353
full_LN-5_AACCGCGGTCGCGAAA	12241	3893	0.0044114	full_LN-5	907	158	717	3	0	full	day0	10.5388	-1.51835	0.758738	-2.10741	-0.162816	0.963979	0.149848	2.83339	1.74516	1.99053	0.183522	2.63849	-0.264158	-0.480195	3.20821	-1.76888	-3.30723	-2.53504	-2.07435	0.366242	-0.218204	-0.0621652	0.239056	-1.21626	1.16057
full_LN-5_AACCGCGTCCTTGACC	10512	3520	0.011796	full_LN-5	2203	117	2038	3	0	full	day0	9.76579	-2.27743	2.07523	2.52856	1.95019	2.34835	3.45661	1.19472	-1.42085	-0.724354	3.80877	-0.761827	-2.07783	0.454	-0.0964742	1.55678	2.6937	2.39119	1.09129	0.00583221	0.258876	-2.59782	-0.637054	-1.80293	0.559447
full_LN-5_AACGTTGAGACTAAGT	7317	2936	0.00246002	full_LN-5	2132	235	1837	15	0	full	day0	6.70385	-2.13858	5.42399	1.60547	-0.214901	4.46218	1.64047	3.21394	3.2637	2.76602	-1.68941	2.23165	-3.82736	-3.205	1.51328	0.716418	2.59616	0.492078	-1.56574	1.04671	1.06828	1.93091	0.165992	-0.0337832	-0.328941
full_LN-5_AACGTTGAGGATGGAA	13603	4338	0.00404323	full_LN-5	4666	152	4477	4	1	full	day0	7.63071	-1.42424	-1.70281	-3.57901	0.644427	-2.84005	-2.03148	-1.01539	0.217605	-0.0871785	-2.28874	6.4711	0.884779	0.451838	1.58983	-0.608496	-1.27821	-2.25178	-3.62246	-0.173912	1.06857	0.866878	-0.184421	0.0182812	1.56415
full_LN-5_AACGTTGAGTCAATAG	17785	4364	0.000506044	full_LN-5	13712	156	13524	8	0	full	day0	10.6036	-0.735627	2.41107	3.18082	-5.10327	4.0793	1.04382	-1.88336	-0.767821	1.40804	0.712633	-0.672689	-0.0670425	-1.30347	-0.824529	3.83388	0.672327	0.0841274	-2.59232	-0.190311	-1.03145	1.30284	-0.233782	1.60072	1.31194
full_LN-5_AACGTTGAGTGAAGAG	21033	5572	0.00385109	full_LN-5	5531	238	5231	7	0	full	day0	6.47402	1.67142	-2.22119	-8.12119	-3.73549	-3.05736	-1.60382	0.0927397	-2.37254	-0.466351	0.901711	1.25944	2.89004	2.86909	0.929684	-2.48277	-0.998398	-0.554706	-1.92985	-0.909024	-0.755448	0.964373	-2.78083	-1.03996	3.52173
full_LN-5_AACGTTGAGTGTCCCG	9160	2943	0.00141921	full_LN-5	599	181	373	7	0	full	day0	12.4247	-2.23983	4.88139	-0.333401	-1.15852	1.98167	2.10709	3.72196	-1.79858	0.105327	1.5201	-1.72476	-1.22582	-2.22612	-0.421839	1.65781	1.3309	2.32065	-2.95178	1.08042	-0.0802439	1.34339	-1.80839	-0.749584	-0.581098
full_LN-5_AACGTTGCAAAGGAAG	15581	4351	0.00596881	full_LN-5	3973	150	3803	3	1	full	day0	10.6233	-1.66988	0.52992	-2.80826	0.616047	0.332118	0.669346	1.79655	-0.775252	-1.87596	2.89765	-1.01776	-0.107072	-0.0861177	-0.4376	-0.617531	0.648154	2.63144	1.36775	1.53693	-0.557263	0.510955	-0.746873	-0.928805	0.697321
full_LN-5_AACGTTGCAAGCGTAG	5432	2247	0.00497054	full_LN-5	5688	197	5472	9	0	full	day0	10.8945	-3.10711	7.60514	2.38373	-2.24816	3.36395	2.85034	4.10904	1.53987	2.91014	0.717923	1.09124	-2.90899	-2.17015	3.35697	0.973335	-1.18804	-1.28453	-1.69	1.55182	2.75353	-0.927407	-0.338371	-0.560162	-2.49452
full_LN-5_AACGTTGCAATGAAAC	23944	6182	0.00300702	full_LN-5	855	181	628	9	0	full	day0	0.977405	4.10038	-9.55127	10.6047	-7.56311	-2.82965	-1.17801	0.555392	1.21465	1.25187	0.37837	-2.88477	-0.2542	3.10075	0.536296	-0.642578	1.47468	-1.39778	0.909799	2.41405	-5.24566	-0.0705495	-0.187125	-0.598509	-1.08806
full_LN-5_AACGTTGCAATGGAGC	11482	3757	0.00557394	full_LN-5	7072	293	6672	11	0	full	day0	8.45231	-0.149282	0.577441	-2.36192	-1.1099	5.21471	-3.4504	3.52628	5.2218	1.76299	0.643109	2.30778	-0.0763029	-3.32334	0.790326	-1.65746	0.0839814	0.072318	0.777566	0.905255	-0.750866	-0.0987946	0.304444	-3.08116	0.18445
full_LN-5_AACGTTGCATGGTAGG	19654	5146	0.00834436	full_LN-5	4851	149	4684	5	1	full	day0	10.3522	-0.570442	-4.15833	-3.42905	9.33115	-2.63484	1.21917	2.42339	-0.591068	-3.03625	2.95621	0.778294	-0.0375961	0.765796	-0.489268	-1.32215	-0.646216	0.431	0.196067	1.2052	-1.67426	-1.44946	-1.73613	-0.480901	0.38464
full_LN-5_AACGTTGCATTCACTT	19599	5389	0.00979642	full_LN-5	3694	120	3557	7	1	full	day0	7.74973	2.31844	-5.38686	-5.4401	2.06749	-1.74399	-0.459457	-0.0611378	-2.34236	-2.86887	2.31446	0.1843	0.798796	2.02044	-1.53528	-2.62246	-1.93779	1.62403	2.22633	1.12276	0.213214	-1.08195	-2.034	-0.0383041	0.82977
full_LN-5_AACGTTGGTTGGTAAA	16741	4644	0.00698883	full_LN-5	765	103	655	2	0	full	day0	12.0154	-1.36174	-3.76766	-3.01371	8.38493	-1.56973	1.36313	2.67459	0.326726	-2.99266	2.53295	2.03322	0.413313	-0.432402	0.0734037	-0.321369	-0.862868	-0.032324	-1.02111	-0.362113	-0.62313	-1.93835	-0.872403	-1.58913	1.08121
full_LN-5_AACGTTGTCAACGCTA	14253	4175	0.0065951	full_LN-5	8351	161	8154	7	0	full	day0	7.7129	0.372908	-1.85022	-5.03804	0.660572	-0.337284	-1.29165	2.03157	-1.49717	-3.18153	4.23406	-0.248758	0.338778	0.279993	0.545595	-0.733683	3.28576	2.66199	0.910937	2.37587	-0.824199	1.43348	-2.29822	-2.42403	2.43396
full_LN-5_AACGTTGTCGTTGCCT	8893	3424	0.0104577	full_LN-5	3163	157	2974	5	0	full	day0	9.76502	-1.39836	1.52064	-0.95581	-3.01663	5.91662	-1.38934	4.07183	4.62961	2.29277	-0.191319	2.87796	-1.70937	-2.56959	1.58833	0.290942	-2.2036	0.660055	0.538276	1.52972	1.46022	-0.975249	-0.169918	-1.72382	-2.14037
full_LN-5_AACGTTGTCTCCGGTT	15726	4603	0.0186952	full_LN-5	3308	279	2924	17	0	full	day0	0.902374	3.77342	-6.53916	7.63926	-6.64252	2.99546	-1.68485	0.402162	1.91611	-0.0250473	3.52478	-1.92745	-3.16193	1.90912	0.219942	1.73132	1.29909	1.60815	1.22483	-0.503963	2.30814	-2.50928	-0.605171	-0.213039	0.171283
full_LN-5_AACTCAGAGGGTGTGT	7622	3383	0.00249278	full_LN-5	1428	137	1283	14	0	full	day0	8.06936	-2.79735	4.02245	1.99312	-3.64188	8.74774	-1.39347	3.09679	-1.1473	7.67469	-2.00928	-0.172387	3.6448	1.11418	-3.91356	-3.67635	9.11366	1.79709	4.38772	-3.6374	-4.59489	-1.256	-4.74956	-0.122332	-1.71074
full_LN-5_AACTCAGCAAGCGATG	21268	5466	0.00507805	full_LN-5	5881	152	5704	4	0	full	day0	5.56077	-0.931877	-2.41331	-7.29369	-3.03818	-1.59364	-4.10361	-0.599409	0.494432	-0.803405	-2.19583	2.70979	2.13952	0.138278	0.600872	-0.175305	0.027468	3.23619	-3.03237	-0.193998	1.4721	-2.58309	-1.2366	-2.16748	-0.789287
full_LN-5_AACTCAGTCACTATTC	17431	4979	0.00321267	full_LN-5	10535	147	10388	15	0	full	day0	4.70307	-2.67803	-0.785276	-4.74688	-3.10378	-0.953222	-2.68355	0.72374	-1.1924	0.368837	-5.77105	4.11227	3.10806	0.182639	-1.64632	-1.79335	0.169681	-0.331593	-2.05313	-1.14981	-0.858819	-5.01641	-1.44153	1.017	-2.54857
full_LN-5_AACTCAGTCATCTGCC	11482	4282	0.0111479	full_LN-5	6006	173	5787	5	1	full	day0	-1.84601	-2.57457	-7.99702	-6.10326	4.02536	-0.353012	-5.03616	2.68651	3.87494	0.496336	-4.70838	8.27456	-1.83271	-0.786649	2.44464	1.72171	3.41967	-1.19173	-3.03879	0.721049	2.2226	1.59801	-1.16546	-2.01886	0.317375
full_LN-5_AACTCAGTCATGCAAC	15007	4935	0.00539748	full_LN-5	13316	186	13101	13	2	full	day0	5.55297	0.806941	-3.87332	-6.60828	-1.81621	-4.15743	-0.768715	-2.73822	-3.03625	-0.388869	-3.11374	2.92101	2.46612	2.54861	1.92094	-0.404216	-3.15971	-3.48133	-3.5049	-2.62187	1.48491	-3.28628	0.498189	-0.0619634	-0.805745
full_LN-5_AACTCAGTCGGCTTGG	17892	5011	0.00536553	full_LN-5	3568	144	3413	10	0	full	day0	11.0045	-2.28196	-1.94334	3.87325	8.26564	1.64186	2.45659	-2.71719	0.876511	-1.60795	-1.68496	0.191606	-2.75963	-3.29327	-0.131864	1.35309	1.50614	1.27643	0.255832	-0.778933	2.60141	-0.184174	-1.17393	-2.08238	0.706512
full_LN-5_AACTCCCAGTACGACG	17166	4637	0.00291273	full_LN-5	10831	140	10676	12	2	full	day0	5.37289	2.27788	1.75437	-7.04262	-3.70084	-2.88227	-3.19903	-0.635763	-2.91664	-6.34629	0.875071	0.494535	2.72096	-1.31604	-0.603286	0.405897	1.40913	-1.97598	-0.854674	1.2292	0.668616	0.490566	-2.12616	1.0808	1.24285
full_LN-5_AACTCCCGTGACGGTA	8745	3413	0.00548885	full_LN-5	4739	139	4579	6	0	full	day0	4.5463	2.35796	-1.69595	-9.62956	-4.15135	-5.5343	-3.23884	-0.710016	-3.43491	-5.79845	-0.328923	-0.672748	-0.428927	-1.68036	2.10037	-1.94332	-1.79235	-2.26133	-2.00607	0.940223	0.58794	-2.52271	-0.220289	0.571451	-0.316586
full_LN-5_AACTCCCTCTGCTGCT	9525	3562	0.00440945	full_LN-5	7377	146	7187	6	0	full	day0	0.478962	2.2753	-2.29459	-4.47913	-3.00333	5.54045	-2.92852	3.94409	1.39378	-1.50572	1.1517	3.16502	0.208573	-7.5867	0.164063	3.55637	2.17058	-2.40465	1.33101	0.355079	4.22534	1.72925	0.163435	-3.08518	0.101337
full_LN-5_AACTCTTAGACGCTTT	22587	5726	0.00863328	full_LN-5	3293	292	2920	10	0	full	day0	6.81556	1.68178	-5.84386	2.14128	0.920249	5.01916	2.17275	-2.30242	-1.09029	0.0522382	5.05257	0.136455	-2.48647	0.0913162	-0.171645	0.781113	2.67802	2.23707	2.04292	-0.56501	2.09068	0.868411	-2.18712	2.18496	1.57904
full_LN-5_AACTCTTCAGCTGCTG	10535	3556	0.000664452	full_LN-5	2048	145	1867	2	0	full	day0	9.20092	1.4842	-1.47907	-7.83259	-5.36004	-0.932945	-4.13186	-0.300686	-1.09073	-3.11678	0.11809	0.457147	2.83106	-1.21418	-1.8751	1.33469	-0.723332	1.40691	-3.18532	1.43679	-2.51292	0.765631	-1.8297	-0.391121	0.715958
full_LN-5_AACTCTTGTCGGCTCA	14760	4323	0.00711382	full_LN-5	6722	187	6499	9	0	full	day0	8.95872	-0.232477	-0.453851	-1.93586	-1.71973	3.6266	-2.95642	-0.776844	4.85322	2.08358	1.34056	2.11844	1.97531	-1.8489	2.2427	-2.24832	-3.38221	0.292105	2.97109	2.15151	-1.87452	-1.81596	4.27489	-2.21571	-1.53341
full_LN-5_AACTCTTGTGCAGTAG	7769	2326	0.000257433	full_LN-5	645	170	451	10	0	full	day0	11.7958	-3.20207	9.15043	-1.38909	-4.90879	0.041225	-0.881593	1.17584	-0.9244	-0.31527	-0.950271	-2.99657	3.26254	-1.40639	0.792655	-0.0309298	-1.01654	-0.642832	-3.44724	-1.5707	-0.667798	0.501331	-0.256749	-1.51536	-2.03821
full_LN-5_AACTGGTAGATCACGG	9367	3266	0.00256219	full_LN-5	372	148	193	1	0	full	day0	12.8313	-1.859	1.81514	-1.68884	4.72846	-1.24085	2.5963	0.808789	-1.22734	-1.99244	3.19257	0.198585	1.4036	-1.30881	-0.976649	-0.124303	-0.339707	1.65136	-0.0607558	0.570705	-1.05519	1.79746	-1.1636	-0.203592	0.480649
full_LN-5_AACTGGTAGATCTGCT	18178	4922	0.00709649	full_LN-5	6164	321	5698	14	1	full	day0	7.11264	0.815379	-2.31999	3.82244	-0.0365458	4.97531	1.02343	-1.06968	0.0315232	-0.0482566	1.7827	-0.84874	-3.6539	2.04125	-1.09237	0.990841	2.67188	2.69236	2.30889	-0.375593	0.0134887	0.521618	-0.808052	1.89824	0.734508
full_LN-5_AACTGGTAGGACAGCT	19497	5095	0.00420578	full_LN-5	8622	182	8398	7	4	full	day0	7.96009	0.472892	-0.256851	-3.92422	0.0469089	-2.564	-0.741707	0.137576	-1.99269	-1.08177	1.36847	0.178289	2.14266	0.897005	0.706744	-2.68598	0.352398	-0.639781	-0.711367	-0.900252	-2.1933	-0.773917	-0.0454816	-1.60298	1.516
full_LN-5_AACTGGTCAGAAGCAC	23843	5816	0.00536845	full_LN-5	5139	209	4864	3	8	full	day0	5.12658	2.0858	-6.4675	-6.15548	0.305159	1.28347	-5.84026	-2.4127	4.46174	-0.834909	-1.60501	3.1976	2.17403	0.256554	-2.52686	-0.768364	-2.19658	0.0592683	0.25412	1.37229	-0.18987	-1.2801	-0.758294	0.744616	-0.555426
full_LN-5_AACTGGTCATATGCTG	28323	6473	0.00434276	full_LN-5	8373	173	8128	8	1	full	day0	5.63988	1.515	-7.24596	2.45418	1.30376	4.39505	0.486457	-5.99799	-0.139989	1.15586	0.881564	3.80634	-1.02522	2.55819	-0.944106	0.268968	1.38381	-1.34081	0.221849	-3.86925	1.27147	-0.963317	1.941	0.230393	0.410757
full_LN-5_AACTGGTCATCTGGTA	17225	5269	0.00563135	full_LN-5	11924	150	11738	4	1	full	day0	-6.728	4.37443	-5.11496	-5.42459	-3.14189	0.861374	-0.920683	-0.517938	-8.57324	0.376788	0.476421	-0.568975	3.96399	0.82389	1.97821	0.450796	4.25308	0.269376	3.20743	0.276565	2.74424	-1.29852	1.94664	3.54574	1.35234
full_LN-5_AACTGGTGTAGCACGA	8260	2532	0.000121065	full_LN-5	356	261	0	0	0	full	day0	3.44501	-1.09078	16.6445	2.0537	-3.69239	-1.55894	0.364961	-1.99422	3.48366	-2.2892	-4.16365	-2.43422	-1.37705	-1.20036	-0.773854	1.23405	0.0405577	0.0489164	-1.64507	-3.10427	-0.742714	4.216	-1.37345	-1.08857	0.247162
full_LN-5_AACTGGTTCATGTCCC	14661	4086	0.00388787	full_LN-5	3443	163	3250	7	0	full	day0	9.23078	-1.6535	2.6259	4.24948	-0.498123	3.07286	0.582941	-4.41186	2.54757	1.62989	-0.93567	1.08859	-0.310709	1.1969	-0.275494	1.05023	0.30397	-0.593737	0.353265	-3.41957	-0.657542	-2.14154	2.90849	-0.365072	0.256325
full_LN-5_AACTTTCAGGATGCGT	11780	3621	0.00322581	full_LN-5	2716	203	2433	2	0	full	day0	9.02756	-0.6304	3.27897	-1.99793	-1.68228	3.64407	0.259039	2.79628	0.495821	0.847323	1.46081	0.0458007	-1.31854	-2.66895	-0.029146	-0.0828765	2.73851	1.14914	0.548753	0.52792	1.36684	1.71423	-1.17125	-2.20309	0.28105
full_LN-5_AACTTTCGTGCACTTA	14991	4050	0.00186779	full_LN-5	4245	189	4033	15	0	full	day0	12.1874	-1.49369	0.477103	3.49983	2.76502	3.03958	2.97025	-1.98278	0.19096	0.445385	3.0547	-1.57023	-0.410161	-0.587542	-0.977629	2.12013	1.71104	2.20854	-1.1433	-1.70129	-0.0990411	1.03038	0.195202	-0.498868	1.17668
full_LN-5_AAGACCTAGAAACGCC	32920	6624	0.00510328	full_LN-5	1858	168	1648	17	0	full	day0	9.26461	0.416098	-4.72387	-3.08891	8.05807	-6.28962	2.1721	-2.52202	-2.92184	-3.94133	-0.5863	1.02053	-0.114258	-1.88937	-0.513176	0.383426	-0.764313	-1.24172	-1.31554	-1.54441	2.36848	-2.22013	0.487656	0.364715	-0.528665
full_LN-5_AAGACCTAGCTCCTCT	15126	4862	0.00971837	full_LN-5	585	125	445	1	3	full	day0	7.77689	-0.50148	-4.4481	-6.60604	0.342801	-1.19311	-2.97403	0.281461	0.405031	-1.86151	-1.63904	5.9427	-0.367681	0.355327	0.0565453	-0.413352	-1.46405	-2.6658	-2.02567	0.960287	2.43556	-0.985895	-3.28663	-0.083962	1.15256
full_LN-5_AAGACCTAGTGAAGAG	28364	6107	0.0041602	full_LN-5	7325	262	6958	5	2	full	day0	7.83709	-0.245623	-1.45326	3.42855	-0.15087	4.99355	1.84785	-2.76111	-1.29944	0.582341	2.52218	-0.616009	-0.818288	-0.254165	-1.44697	1.48721	2.68354	2.5444	0.957928	-0.132165	0.353167	0.124925	-0.430206	0.947232	2.03097
full_LN-5_AAGACCTAGTGGCACA	18938	5062	0.00670609	full_LN-5	1505	215	1260	8	0	full	day0	9.18333	-1.72772	-1.57625	-0.591537	8.2608	-3.10454	3.08746	1.45405	1.59753	-0.961935	2.28499	2.75728	-1.32601	-6.01	2.59557	-1.01455	0.874649	-2.64035	0.20201	1.69622	-0.130211	-0.365138	0.328437	0.633427	0.0886311
full_LN-5_AAGACCTCATGCCTAA	21932	5117	0.0103958	full_LN-5	7341	151	7177	14	0	full	day0	7.65578	0.980481	0.0134523	-6.10073	-4.13844	-0.743562	-1.69078	2.11191	-2.00065	-2.25241	0.246376	2.82185	-0.736308	3.3982	-0.856279	0.0563951	-0.0514403	0.469267	-2.43386	0.575499	0.788438	-4.18886	-1.39192	-0.169838	-2.75829
full_LN-5_AAGACCTGTTGAGTTC	4187	2087	0.0131359	full_LN-5	5277	164	5087	13	0	full	day0	10.8554	-2.69461	4.65462	3.29965	2.37092	3.47913	3.93957	4.03059	0.0695848	-1.10105	2.41978	1.52181	-5.20793	-1.25581	1.5754	1.65955	0.766782	1.02208	-1.68645	0.182366	4.05315	-0.846304	-2.44268	1.3114	-0.265056
full_LN-5_AAGACCTTCCCAAGAT	17593	4826	0.00204627	full_LN-5	254	138	91	1	0	full	day0	10.4776	-0.689677	-4.04444	-2.88057	4.25409	-1.08829	0.299214	-0.886809	-0.621694	-0.498319	0.0605847	3.95448	0.812522	1.10145	-0.906363	0.370235	-1.85168	-2.29686	-1.38435	-0.521945	-0.149118	1.34076	-0.342365	1.42375	0.101824
full_LN-5_AAGCCGCGTGTTCTTT	16848	4230	0.00421415	full_LN-5	12468	129	12332	10	3	full	day0	8.54211	-0.827373	4.86968	2.20755	-4.14339	5.81066	0.113736	-2.44355	0.674343	0.0576374	0.931714	-1.04762	-0.684398	0.0277314	0.965659	1.25285	0.629947	0.833344	-1.27209	-2.57457	0.752509	-1.16065	0.184973	1.17638	0.771968
full_LN-5_AAGCCGCTCTATCCTA	9639	3306	0.000414981	full_LN-5	2398	140	2246	6	0	full	day0	7.87288	-0.555184	3.07707	-5.23972	-4.32999	-1.95517	-0.83214	1.14407	-2.21089	-3.036	1.40005	-1.04175	-1.18082	-3.52928	0.0785417	1.15125	0.692646	-0.683865	-3.60425	2.32188	-1.82979	0.116188	-1.5504	2.9674	2.10578
full_LN-5_AAGCCGCTCTCTGCTG	26518	5662	0.00233803	full_LN-5	1437	143	1275	2	0	full	day0	10.3538	-1.08533	-1.63066	3.10533	-0.144157	4.75182	0.484718	-1.89048	0.244421	3.18326	-0.509643	0.81837	0.596287	2.67147	-0.950003	1.49618	-0.548209	-0.354789	-1.39982	-2.8636	0.558266	-0.0750763	0.498873	0.171999	0.43099
full_LN-5_AAGCCGCTCTGGAGCC	17017	4678	0.00652289	full_LN-5	11855	165	11660	5	3	full	day0	8.20557	0.883725	-1.44374	3.02501	-3.12694	6.39967	-0.731288	-2.10612	2.60521	1.41168	2.89478	3.09851	-1.92007	0.871359	0.403745	-0.214029	0.878151	-1.09644	0.114162	-2.42508	1.18733	0.0849279	-0.106571	-0.922936	0.733322
full_LN-5_AAGCCGCTCTGTCTCG	24682	6031	0.00352484	full_LN-5	11736	282	11365	9	2	full	day0	9.07848	-1.14327	-5.50997	4.75178	8.60252	2.2197	3.16267	-1.72326	1.77334	0.128527	3.32264	0.769875	-0.616345	0.00974754	-0.42124	1.23105	3.45169	0.532598	0.0567299	-2.06429	-0.595028	-1.61521	-0.550661	1.49655	0.70302
full_LN-5_AAGGAGCAGAAGAAGC	6617	2795	0.00377815	full_LN-5	518	257	183	5	0	full	day0	6.73692	-0.400988	2.80601	-0.999593	-2.93241	5.52644	0.568146	4.31339	1.59578	1.18287	2.38572	-0.65846	-2.38814	-2.20152	-0.0834663	0.76266	2.13449	0.568925	-0.954611	0.512309	0.456969	0.182985	-0.683138	-0.537261	0.897008
full_LN-5_AAGGAGCAGAGGTTGC	18253	4535	0.00284885	full_LN-5	11507	212	11263	13	0	full	day0	11.746	-2.62655	-2.05663	4.33255	9.45562	0.702251	2.81175	-1.53125	0.980758	-0.491122	0.568668	-0.429983	0.911902	-0.827196	-1.44229	1.24922	2.30738	0.589202	-1.60911	-3.34841	-1.19635	-2.38065	0.501657	-0.750621	-0.53466
full_LN-5_AAGGAGCAGGATGCGT	16892	4488	0.00674876	full_LN-5	2058	194	1818	3	0	full	day0	7.74141	-1.16788	1.29918	2.03618	-2.12014	7.1363	-1.35265	-0.300566	2.46959	1.40018	1.47573	3.3369	-1.38877	-0.0593849	-0.263149	1.0855	0.363302	0.0514882	-3.02173	-1.19365	1.76079	-2.43254	-0.55294	1.29917	2.3401
full_LN-5_AAGGAGCAGGCGCTCT	9087	3273	0.00704303	full_LN-5	1423	246	1099	3	0	full	day0	9.70877	-0.847526	0.810492	-2.02312	0.437501	2.26491	0.467565	2.07045	0.67257	-0.679688	4.0089	-0.878319	-0.118885	-0.165363	1.12929	-1.97859	-0.239856	2.61834	1.85761	1.65962	-0.362338	0.387317	0.280382	-2.62371	0.676353
full_LN-5_AAGGAGCCATTGGGCC	10317	3397	0.00649414	full_LN-5	3766	103	3654	4	0	full	day0	8.35623	2.01607	1.72319	-4.23512	-4.21913	1.10134	-0.561338	-1.41403	-2.02237	-2.98576	4.42373	-0.835513	0.634266	-0.0362778	0.517884	-1.09136	1.27795	2.32133	1.40234	0.794843	-0.724017	1.53781	-1.85039	-1.081	3.10538
full_LN-5_AAGGAGCGTAGGCTGA	9883	3048	0.00910655	full_LN-5	1794	131	1642	5	0	full	day0	10.5538	-1.07927	5.07725	-2.69836	-4.27156	1.92137	-0.863525	1.17338	-1.24329	-2.69863	3.02207	-1.45089	0.814681	0.742208	0.516015	-0.458677	-0.479716	2.46794	0.987655	0.903876	-1.17074	0.0166418	-0.677539	-3.94401	1.59977
full_LN-5_AAGGAGCGTGCAGACA	11560	3900	0.00813149	full_LN-5	1672	156	1483	14	0	full	day0	7.8749	-0.411425	1.35336	-1.47482	-0.569088	4.21133	-2.71877	1.83127	3.89586	2.04387	0.333433	4.05677	-1.17339	-1.26468	1.43204	-2.24352	-2.10358	-1.11518	0.595091	1.63028	-0.407331	-1.50787	0.803921	-0.314236	-0.457055
full_LN-5_AAGGAGCGTGTGAAAT	4195	1979	0.0045292	full_LN-5	3678	111	3553	4	0	full	day0	10.7542	-3.78664	7.03649	0.444511	-1.16728	3.82712	-0.126157	5.30659	2.48627	2.8352	-0.240308	1.43001	-1.88875	-2.44938	1.26444	2.89521	-0.439424	-0.539496	-3.19475	2.3247	2.35005	0.369154	-0.0833042	-1.84257	0.17713
full_LN-5_AAGGAGCTCGGTCTAA	23609	5358	0.00368504	full_LN-5	7010	213	6764	17	0	full	day0	10.8256	-2.39027	-0.671966	5.12506	4.42176	2.68904	2.44634	-2.78955	1.61366	1.24894	1.88454	1.23834	-0.756355	-1.27902	0.690646	2.93173	1.90838	-0.361201	-2.25854	-2.55097	0.854829	-2.11473	0.0904394	-1.03631	1.45923
full_LN-5_AAGGCAGAGACAAGCC	17698	4800	0.00406826	full_LN-5	4460	160	4289	7	0	full	day0	8.46419	0.737522	-0.473765	-5.10262	-3.09913	-0.406587	-4.05831	-1.71664	0.490106	-1.71688	-4.78775	2.50926	-1.2423	-1.04347	-2.73658	0.302953	-1.96759	1.28141	-0.980928	0.777733	-0.186863	-1.10863	0.72328	-2.48107	-0.508319
full_LN-5_AAGGCAGAGCCAACAG	15918	4382	0.00797839	full_LN-5	3058	197	2823	3	0	full	day0	8.24261	-0.822865	2.5958	4.80344	-0.776308	3.60577	1.41342	-2.72602	0.847384	-0.115101	-0.0787799	-2.92326	-3.94272	-0.548374	1.45492	1.52311	-0.678688	1.56415	0.00372601	-0.219524	2.9224	0.65646	-0.267116	-1.16821	0.237805
full_LN-5_AAGGCAGAGCTAGTCT	12965	4101	0.0119553	full_LN-5	1853	167	1656	8	0	full	day0	10.6206	-2.49117	-1.82835	0.0173021	7.2997	1.8878	3.22245	1.82804	-0.149791	-0.497806	3.12125	0.412855	-0.569878	3.76923	-0.280034	-2.62787	2.86353	4.17259	2.97164	0.8738	-0.113499	-0.605006	-2.65267	-0.993872	0.812308
full_LN-5_AAGGCAGAGGGAACGG	15877	4594	0.00377905	full_LN-5	12731	133	12572	4	2	full	day0	4.22821	3.00261	-3.36759	-8.57619	-4.71772	-2.36686	-2.88685	-2.86468	-0.571311	-0.804161	-0.310048	2.05229	2.85114	-0.249426	0.432598	-1.70417	1.03255	-1.15803	-0.811657	-1.79102	0.128879	-2.37369	0.228581	-1.20949	0.373879
full_LN-5_AAGGCAGAGTGTCTCA	9668	3381	0.00393049	full_LN-5	797	138	633	2	0	full	day0	11.3183	-1.33141	0.574195	-4.0383	2.11982	-2.34376	1.3278	-0.616197	-2.31702	-1.9911	2.42793	-2.21587	2.83606	1.31788	0.0685947	-1.5634	0.48673	3.51587	-0.00696527	-0.176334	-1.13459	-1.94132	-0.727324	-0.35367	-0.362469
full_LN-5_AAGGCAGCAATCAGAA	19447	5160	0.00699337	full_LN-5	11363	208	11112	10	4	full	day0	7.38043	-1.29255	-4.81895	11.4693	6.25025	-3.72003	-0.166664	-1.10664	3.94259	-0.841414	-5.66035	0.257183	-3.44134	-1.7401	-2.74445	-0.190137	1.19595	0.337813	2.6266	0.295156	-1.03829	-0.426725	-2.38165	-3.23834	-0.433378
full_LN-5_AAGGCAGCACGGTGTC	14138	4464	0.00827557	full_LN-5	3645	200	3377	4	0	full	day0	6.19905	2.06286	-0.918302	-7.87166	-4.82421	-1.86409	-2.94628	0.960524	-1.59351	-4.29154	0.594584	1.06341	0.0194178	-1.66572	0.0379622	0.438282	0.198531	-0.446348	-1.20599	2.02503	-0.137533	-5.28988	-0.847946	-0.565372	0.0595227
full_LN-5_AAGGCAGCACTATCTT	8358	2828	0.000957167	full_LN-5	2746	130	2596	8	0	full	day0	12.434	-3.06942	4.66316	-2.3304	-1.69942	0.663719	0.163005	2.62841	-0.2415	0.170384	1.96508	-1.12998	1.61764	0.0682403	-0.393192	1.24859	-0.561485	1.41518	-2.61286	-0.617195	-1.76121	1.52282	0.614814	-2.8296	1.0944
full_LN-5_AAGGCAGGTAATAGCA	19412	5449	0.00891201	full_LN-5	463	148	294	6	1	full	day0	8.97707	-0.789583	-4.87257	-1.27525	8.66842	-0.710415	2.35351	2.35225	2.61572	0.975079	1.38109	1.46432	-0.575539	-2.53427	1.09342	-0.569763	-0.641995	-0.770031	2.2613	0.676656	1.89089	-0.297962	1.32939	-1.44945	-0.235276
full_LN-5_AAGGCAGGTATATGAG	17338	5686	0.00340293	full_LN-5	4230	222	3952	7	0	full	day0	4.92933	-3.9872	-1.15036	-0.999029	1.25253	3.52082	-0.581389	7.10565	-1.77143	8.072	-5.97641	1.13509	2.85964	2.41333	-3.1011	-6.4843	6.22541	-2.09101	0.548898	-2.34921	-1.28972	-2.16045	-5.1488	1.6379	-0.571801
full_LN-5_AAGGCAGGTCCGTCAG	10638	3695	0.00535815	full_LN-5	1074	124	942	6	0	full	day0	9.69237	-1.30665	-0.0921056	-2.07823	-1.36569	3.27302	-0.414743	2.38501	-1.6182	3.07635	0.0316828	0.450116	0.0158542	3.84705	2.05826	-2.99592	-1.58568	0.540905	-1.25637	0.178848	1.25278	0.616722	-0.90163	-1.70118	-0.292084
full_LN-5_AAGGCAGTCAGTACGT	9247	3303	0.00443387	full_LN-5	3946	126	3816	7	1	full	day0	9.17281	-0.516122	4.67724	-2.44589	-4.12532	2.00975	-0.158506	3.55774	-0.253267	0.0196835	1.97177	-0.846128	-0.666567	1.33203	0.271768	-1.80237	-1.1858	0.806366	0.771475	2.22282	-2.85704	-0.93943	1.39076	0.727537	-3.17169
full_LN-5_AAGGCAGTCGTCTGAA	8435	3040	0.00379372	full_LN-5	1135	167	893	4	1	full	day0	11.215	-1.75164	2.29156	0.207584	1.6251	2.82212	0.503423	3.38331	3.95864	1.04604	2.67168	-1.22343	-0.135678	-4.04846	2.10818	0.981035	-0.577918	1.43145	-0.6589	2.15595	0.211204	0.846175	0.648501	-1.16258	-0.273649
full_LN-5_AAGGTTCCAATCTGCA	24532	5902	0.0063998	full_LN-5	8278	157	8097	12	2	full	day0	2.58379	2.93611	-4.27333	0.945269	-2.56181	4.12616	-3.54461	-6.38202	5.09231	-0.82304	-8.19866	-1.31797	-6.21978	-7.32407	-1.14499	-0.281512	0.705007	4.3669	4.51862	-1.03144	2.00297	1.5746	-0.171286	-0.519492	-0.818384
full_LN-5_AAGGTTCGTGGCGAAT	13031	3891	0.00690661	full_LN-5	1442	149	1268	3	0	full	day0	5.78578	2.22763	2.2205	-6.00077	-5.84053	1.17121	-2.40594	-0.351486	-1.80585	-3.30447	2.10503	0.230022	1.29751	0.0598339	1.14664	-1.12914	-0.138857	1.06352	2.15089	1.24911	-0.0820806	0.669064	0.364801	-1.77809	1.57494
full_LN-5_AAGGTTCGTTCCAACA	26020	5430	0.00134512	full_LN-5	2628	180	2412	8	0	full	day0	12.0632	-2.19677	-2.98409	5.50422	9.58198	0.572345	3.36307	-1.98806	1.74023	0.267555	1.47933	-2.4848	0.61936	0.329135	-1.46544	2.44741	1.30149	0.558813	-1.36566	-3.77295	-0.57078	0.19908	0.714035	1.15432	-0.274889
full_LN-5_AAGGTTCGTTGGACCC	10483	3771	0.0038157	full_LN-5	434	149	252	1	0	full	day0	8.96594	0.0130645	-0.544701	-2.26974	-0.815255	2.35273	-0.200429	0.968083	1.80565	2.68359	-0.143197	2.31607	0.176665	-0.384681	1.73308	-1.73545	-0.540696	-1.53594	-1.16898	-0.455618	-1.65154	-1.09897	1.74047	-0.926536	-0.186573
full_LN-5_AAGGTTCGTTTCGCTC	13453	4178	0.00550063	full_LN-5	3496	174	3275	2	3	full	day0	8.11112	0.448959	-2.45427	10.0576	-6.07001	-0.672191	1.1547	-3.52315	-1.12113	1.11082	3.5337	-2.64619	-0.232039	1.95666	-0.256566	3.26292	0.856768	0.949752	0.785485	-0.498509	1.94404	0.719679	-1.58631	-0.665103	0.321331
full_LN-5_AAGGTTCTCTGCCCTA	13458	3713	0.00222916	full_LN-5	13646	181	13451	17	0	full	day0	9.88391	-0.390662	0.64377	3.11537	-3.8987	7.68675	-0.460634	-0.390093	2.48482	2.75484	1.06596	0.657757	0.630354	1.77197	-1.35013	2.21319	1.57813	-0.463873	-2.48865	-2.81213	-0.639436	-0.289013	-1.35579	0.290633	0.630575
full_LN-5_AAGTCTGAGAAGGCCT	17571	4723	0.0145695	full_LN-5	876	247	488	14	0	full	day0	3.74546	2.39503	-2.05374	-5.24572	-2.87388	1.39203	-1.81166	4.23133	-1.95258	-3.19377	0.564772	3.45033	-3.37782	-2.4593	-2.28442	1.98969	0.00602702	0.406181	-0.361298	2.78305	4.04115	-2.53609	-0.527786	1.09147	0.952122
full_LN-5_AAGTCTGAGAGTGACC	9659	3337	0.00362356	full_LN-5	3249	169	3064	12	0	full	day0	11.5821	-2.16466	3.60725	2.18967	-3.97395	6.36856	1.75645	1.42313	-0.335943	2.71966	2.23473	-1.37828	-1.72232	0.632238	0.445464	1.20564	-0.118665	0.858564	-1.74485	-1.24842	1.27633	-1.14109	-0.830479	0.63768	-0.0807489
full_LN-5_AAGTCTGCAAGAAGAG	24975	5626	0.00760761	full_LN-5	8478	132	8329	5	0	full	day0	9.70358	-0.146733	-4.57701	7.47676	7.05788	-1.27644	3.83708	-5.12508	0.825259	-1.89575	3.05432	0.355832	-1.0671	-0.255722	0.747664	3.24534	0.947576	-1.74263	-0.0578408	-1.56685	0.928923	-2.07553	0.923467	-1.26946	-0.516749
full_LN-5_AAGTCTGCATCTCCCA	30903	6510	0.002071	full_LN-5	2066	124	1944	15	1	full	day0	5.7915	1.21874	-1.83165	-1.34595	-1.21012	2.43732	-1.90767	-2.4461	-0.363454	-0.612296	0.462319	0.065144	2.1926	-2.89641	-0.66504	3.28046	0.165624	-1.3592	-0.625503	-0.748485	2.9502	-1.56941	2.31702	0.0456479	1.87491
full_LN-5_AAGTCTGGTTTAAGCC	13038	3912	0.00199417	full_LN-5	2260	231	1954	3	0	full	day0	10.7182	-2.36969	4.56234	0.232839	1.35012	0.85588	0.152628	1.7321	2.18493	1.42728	-0.893354	-2.18976	-0.503439	-2.98831	0.423743	-0.364043	-0.413807	0.547247	0.462084	0.852468	0.0789313	1.9303	0.507583	-2.18369	-0.515375
full_LN-5_AAGTCTGTCAACACGT	16960	4291	0.00176887	full_LN-5	5849	197	5643	24	0	full	day0	12.7518	-3.23681	-0.405272	2.40457	4.89956	3.47793	-0.560758	-2.31326	5.04692	2.35285	-1.53805	1.80119	2.1619	-3.47138	-0.571913	1.13659	-0.264444	-1.36025	-1.85655	-4.33485	0.41352	-1.09673	0.951876	-1.72769	-0.878102
full_LN-5_AAGTCTGTCCAGTATG	25393	5838	0.0051589	full_LN-5	8062	133	7910	2	2	full	day0	5.82201	0.0531613	-2.55188	-1.32216	6.04955	-6.20165	-0.0543206	-5.92954	-1.66296	-4.62511	-8.56131	1.02718	-5.98892	-4.49233	-1.97923	-0.559709	0.686854	0.413235	2.05546	0.524553	3.22909	1.66121	0.614363	-1.64002	2.9543
full_LN-5_AATCCAGAGACACTAA	15143	4990	0.0081886	full_LN-5	15077	164	14866	6	4	full	day0	-0.495795	3.54518	-6.49253	7.05226	-7.29701	2.21727	-1.45149	-0.761809	0.651156	1.16572	2.47703	-2.06052	-0.516964	-0.223553	2.9509	0.0980653	2.11279	0.176543	1.92682	1.43046	-1.56301	-2.52947	-2.17346	-0.88228	0.0024695
full_LN-5_AATCCAGAGGTCGGAT	11696	3675	0.00615595	full_LN-5	2015	173	1822	13	0	full	day0	13.7275	-3.85794	1.67223	5.06818	6.63778	2.97724	5.25814	1.2135	0.29259	0.181231	3.08992	0.265082	-3.6396	-1.16208	-0.745107	2.44972	2.87164	1.63298	-0.252486	-0.676554	0.43458	-0.365321	-0.280196	0.505562	1.75393
full_LN-5_AATCCAGCATGCAACT	14132	4767	0.00941127	full_LN-5	976	144	800	3	0	full	day0	6.69401	0.945969	-5.76311	-2.61269	2.02477	2.74154	-1.39998	0.828099	1.943	1.36998	1.63567	0.298971	-0.830482	3.49066	1.58087	-4.42219	-1.75471	-0.997416	5.06374	-1.18501	-1.57818	-0.543036	1.92076	-0.543927	-2.89047
full_LN-5_AATCGGTAGAACTGTA	27690	5364	0.00411701	full_LN-5	4122	183	3907	4	0	full	day0	12.0518	-1.01832	-0.720389	-4.40545	3.5737	-1.72088	-0.0106884	0.238751	0.196235	-2.85632	1.95535	0.0205846	4.40586	-1.98413	-0.971302	-0.09782	-0.884886	1.73199	-1.34989	-1.47142	-0.0666427	-2.24872	-0.306071	-3.65819	-0.561344
full_LN-5_AATCGGTAGTGAACGC	20383	4972	0.00907619	full_LN-5	3301	303	2902	3	1	full	day0	8.3049	0.904948	-1.39491	-5.88261	-1.25025	-0.267468	-3.40154	-0.43409	0.00275669	-2.08726	0.809408	1.71013	2.51862	3.91574	-0.955903	-3.77282	-1.64125	0.450721	1.58665	-1.01212	-1.45905	-0.24197	-1.65005	-2.26334	-1.07377
full_LN-5_AATCGGTCACGCATCG	11856	3978	0.0104588	full_LN-5	1242	147	1062	2	0	full	day0	11.9222	-2.27902	-0.0684209	0.372203	5.73929	0.984046	1.05916	3.43268	3.29129	-0.0997078	2.61458	0.700426	-1.01674	-2.36755	1.28321	-0.964374	-0.203698	1.57932	2.19672	1.7446	0.211508	-1.26567	0.840404	-3.02018	-0.662721
full_LN-5_AATCGGTGTACATGTC	13974	4260	0.00264777	full_LN-5	5810	191	5585	13	5	full	day0	9.09291	-1.26447	1.74486	-2.05895	3.16796	-0.178472	3.2096	1.44556	-2.90985	-0.480612	1.06019	2.37923	-0.220187	2.13765	-2.49816	-0.809303	4.29858	2.67348	-0.873668	0.978574	-1.87126	-0.762237	-2.2838	1.38874	0.620741
full_LN-5_AATCGGTGTGCTAGCC	12844	3893	0.00358144	full_LN-5	511	182	290	6	1	full	day0	9.43726	0.283254	2.10223	-2.23269	-1.59941	3.3416	-0.687384	0.489443	1.53952	1.70255	0.144285	0.328878	0.881276	1.70903	1.35924	-1.87973	-2.71791	1.13493	0.37215	0.503233	0.363578	1.60775	0.145756	-1.13531	-0.212731
full_LN-5_AATCGGTTCAGCTCGG	12555	3841	0.00541617	full_LN-5	3508	162	3334	5	0	full	day0	10.7107	-2.07733	3.45578	3.74763	0.147393	4.31459	2.74119	0.732959	-0.730559	0.539008	2.24698	-1.54251	-3.20185	0.62769	0.748523	0.857899	3.29096	2.22724	-0.752779	-0.4253	0.3204	0.478038	-2.10657	1.0461	1.06992
full_LN-5_AATCGGTTCCACTCCA	11441	3653	0.0129359	full_LN-5	11104	220	10822	5	1	full	day0	6.88323	0.601213	2.49866	1.34729	-2.56032	6.11422	-0.824022	0.187656	3.32712	-0.112086	2.04128	0.382588	-2.55704	-2.8002	0.956632	0.0116162	1.45277	1.22973	0.280236	0.157404	1.70091	-1.7852	-0.389452	-2.12482	-0.82107
full_LN-5_AATCGGTTCGGCTTGG	9013	3534	0.00443803	full_LN-5	3693	147	3513	4	1	full	day0	7.08512	1.55334	-1.18413	-4.48198	-2.07265	1.55896	-0.813503	1.43193	-1.12192	0.956887	0.0351511	2.14783	-0.354455	2.04223	-0.124665	-1.03697	-0.0580396	0.149082	-0.796652	1.25275	-0.516038	1.89553	-0.459899	-0.372534	2.0037
full_LN-5_ACACCAAAGAAACCAT	11866	3698	0.00278106	full_LN-5	1826	227	1542	6	0	full	day0	12.3156	-2.4468	1.98054	-0.224349	5.42201	0.146224	3.1637	3.71824	-0.108186	0.169817	2.18485	-1.85038	-0.890899	-0.0219835	-0.587444	-0.647021	0.333414	2.17138	-0.774046	-0.89331	-1.136	0.243369	-1.01038	-0.403143	-0.705151
full_LN-5_ACACCAAAGCATCATC	29404	6426	0.00360495	full_LN-5	8342	156	8175	18	2	full	day0	8.91998	-0.0749242	-5.83809	2.92336	3.88923	3.73124	0.520248	-5.26255	1.17342	0.679237	-1.03778	2.57918	-1.65961	-1.35235	-1.09034	1.53449	0.772917	0.151382	1.20646	-3.29974	1.90158	1.01048	0.160431	0.0214443	0.451968
full_LN-5_ACACCAAAGGCGACAT	18079	4675	0.0043144	full_LN-5	658	193	381	4	0	full	day0	10.2872	-1.24778	-1.89478	-0.964274	5.20031	0.443622	0.483653	1.67756	3.26036	0.273743	2.64031	0.874452	-0.299763	-6.3256	1.94074	-0.125458	0.724487	0.625074	0.0982509	2.77145	1.03183	0.737208	0.214229	-1.63349	-0.0659341
full_LN-5_ACACCAAGTCGTTGTA	22014	5106	0.00327065	full_LN-5	5652	207	5411	4	0	full	day0	9.654	0.143155	2.31484	-5.49868	-3.38503	0.815536	-1.34697	1.1763	-0.156958	-2.12253	1.49115	-0.187642	0.798157	-2.01706	-0.85073	-0.229132	0.114146	2.75053	-0.999638	2.19083	-0.964787	1.24295	-2.9486	-1.38928	0.620616
full_LN-5_ACACCAATCATCGGAT	15053	4163	0.00405235	full_LN-5	3460	188	3212	10	0	full	day0	9.3114	-0.307892	2.10721	-4.53811	-2.40525	1.98306	-3.23595	3.35962	2.82578	-0.462564	0.622114	2.62347	1.24636	-0.991334	0.153227	0.190334	-2.08282	-0.738807	-3.51762	0.00815424	0.490233	-1.90519	-0.973173	-1.27746	-0.215818
full_LN-5_ACACCAATCGAGCCCA	14999	4497	0.0109341	full_LN-5	5106	185	4914	21	0	full	day0	5.62849	1.13992	0.53456	7.39136	-3.7584	-0.864303	0.18275	-2.31894	2.00484	1.41493	0.381788	-0.413421	-1.06662	3.3177	1.46442	0.0403996	-0.223129	0.855742	1.62102	2.53335	0.217416	-1.97013	-3.7242	-0.546198	-0.806361
full_LN-5_ACACCCTAGAGTACAT	7585	2500	0.00263678	full_LN-5	2234	227	1909	27	0	full	day0	13.9269	-5.19803	5.03506	5.29406	2.99356	0.710064	4.87364	2.86151	-0.557282	2.43142	2.09778	-2.83887	0.691112	-0.850459	1.61877	1.33603	1.24862	0.643776	-2.41301	-0.355742	-0.581462	-0.246778	-2.14403	-1.36659	0.679089
full_LN-5_ACACCCTCAATGCCAT	14461	4454	0.00373418	full_LN-5	7136	303	6725	7	1	full	day0	4.38404	2.44072	-3.16665	-6.17124	-3.27127	2.38358	-3.635	3.91165	4.45838	0.249665	-0.104123	5.44921	-2.05628	-4.30672	-0.795212	0.240468	1.63866	-1.08458	-0.851835	1.52178	-0.607904	1.41313	-1.97482	-0.488527	0.14472
full_LN-5_ACACCCTCACAGAGGT	16151	4700	0.00538666	full_LN-5	986	154	798	8	0	full	day0	8.53803	-0.869449	-0.0601115	-2.90086	-0.990555	3.97671	-1.9246	4.8571	1.83256	2.84831	-2.64725	3.68123	-0.619714	1.46926	-0.938368	-1.54401	-1.24472	-0.0986535	-0.662737	0.827823	-0.145622	0.521687	-1.37796	-1.46627	-2.23933
full_LN-5_ACACCCTCACCGCTAG	17035	4251	0.00199589	full_LN-5	4987	206	4728	3	0	full	day0	5.46595	-1.70837	7.88319	-0.932943	-2.91029	1.58905	-1.61792	1.01036	-3.75281	-0.514676	-1.77955	-0.586688	2.54733	-1.76486	0.148883	1.33416	1.66628	0.198478	0.7594	1.777	1.03829	0.0369314	-0.0854031	0.546817	2.54157
full_LN-5_ACACCCTGTCTCGTTC	12785	3864	0.00172077	full_LN-5	7704	183	7487	4	1	full	day0	10.2177	-2.0659	0.602544	-1.60629	-0.118029	2.24725	0.338705	1.05639	-2.00366	2.82222	-2.75886	0.417065	1.58247	3.67376	-2.07514	-3.69537	-0.211107	-0.635484	0.559678	-2.29015	-1.9506	1.09956	-1.93299	0.709066	-0.133786
full_LN-5_ACACCCTGTCTTGCGG	21303	6291	0.0157724	full_LN-5	9066	173	8826	29	0	full	day0	-20.9309	16.0585	-28.459	7.94716	2.61244	4.09265	3.08634	-1.20882	-1.54927	4.97637	2.83169	-5.67117	-2.49024	0.175934	0.154816	-3.02205	-1.11961	1.90536	-6.01341	0.0333496	-2.79113	-3.18501	1.10207	-3.53347	0.780275
full_LN-5_ACACCCTGTTATGTGC	7442	2492	0.000268745	full_LN-5	890	119	744	5	0	full	day0	10.4481	-1.80202	9.50066	-2.90245	-6.7678	-0.952429	-0.134193	0.0176438	-0.73524	-1.77337	0.511969	-0.294987	0.115319	-3.62911	0.132812	2.77983	0.145102	-0.704414	-4.61159	-0.228625	-0.445867	1.12955	-0.765689	-0.491716	0.0763918
full_LN-5_ACACCCTGTTCAGGCC	20830	5462	0.00979357	full_LN-5	4654	158	4500	23	1	full	day0	6.49606	0.212404	-6.64547	11.5353	-3.01358	-2.10165	-0.523841	0.712702	1.54625	1.12234	1.87504	1.10782	-0.848091	4.81617	1.24075	0.280638	-1.21273	-3.20734	0.703389	1.45334	0.581009	-0.743885	-2.94513	-1.56896	-1.71453
full_LN-5_ACACCCTGTTGCGTTA	7441	3002	0.00268781	full_LN-5	1405	229	1099	8	0	full	day0	7.69024	-2.09077	5.31681	-0.500155	-2.18661	2.47955	-1.07049	1.15047	4.07489	2.22942	0.735694	1.37193	-1.13339	-2.34021	0.384452	0.44934	-0.919635	-0.95693	-0.521271	-0.331755	0.335807	0.395345	0.047624	-1.07546	-1.59868
full_LN-5_ACACCCTTCCAGATCA	14682	4466	0.00415475	full_LN-5	3899	124	3758	2	0	full	day0	7.16509	2.61391	-5.05252	-7.45273	-1.67129	-0.818948	-2.09359	-0.80144	-0.33604	-2.72763	1.64114	3.45545	-1.98803	-4.74113	-1.52331	1.54879	1.92834	-0.276884	-0.25771	2.55103	1.34549	1.82217	-2.48838	-0.55268	2.14108
full_LN-5_ACACCCTTCTGCTGTC	9555	3779	0.00900052	full_LN-5	3955	162	3769	8	0	full	day0	9.09737	-1.10665	-2.44142	-2.42008	5.29378	-0.708414	1.74176	-0.435121	0.727504	-0.94594	2.94016	-0.434733	-1.01452	-0.0211755	0.943834	-0.695064	-0.326779	1.96896	2.99666	0.658721	2.53784	0.0722273	-0.336504	-2.00313	-2.05262
full_LN-5_ACACCGGAGCACCGCT	20725	5325	0.00665862	full_LN-5	6886	193	6652	6	0	full	day0	2.83871	4.85481	-4.18258	-9.12578	-5.99814	-3.53101	-3.41037	-3.0084	-2.5794	-4.31162	-0.299791	-1.25756	1.2145	-0.959413	0.480318	-1.0855	-1.7658	0.580896	-0.600738	0.349394	1.48456	0.124672	-1.24035	-1.2342	1.9501
full_LN-5_ACACCGGCAATAGAGT	12049	3803	0.00639057	full_LN-5	3526	286	3134	8	0	full	day0	9.93781	-0.896787	0.987349	-1.36428	-0.806412	2.79698	0.0679577	2.84931	1.86136	3.55922	-1.02293	2.29646	-0.329023	1.75728	0.330704	-3.71669	-1.26163	-0.551985	0.785707	-1.32823	-0.00581923	0.851881	-0.098703	-0.846627	-1.46251
full_LN-5_ACACCGGCAGTCCTTC	27076	5967	0.00775595	full_LN-5	1635	136	1473	4	1	full	day0	8.49998	2.02302	-7.96916	-5.27928	5.79966	-4.18534	-0.206931	-1.32379	-1.9507	-4.76844	2.24081	-1.11737	2.53311	1.74026	-0.865487	-0.85352	-2.27793	0.90967	2.38216	-1.62233	-0.0793791	-2.2509	2.89564	-2.78988	-0.0775908
full_LN-5_ACACCGGCATCTACGA	7043	3169	0.019026	full_LN-5	2707	144	2528	4	0	full	day0	-7.25879	1.07711	3.06601	-6.84102	-2.94031	-5.9989	0.243888	1.36987	-8.9205	-1.3929	-4.32077	1.63056	-0.715334	-1.37779	5.03658	3.00936	7.0458	-4.63149	-2.36044	0.736155	9.24593	-8.66778	-2.04826	4.10274	-1.88508
full_LN-5_ACACCGGGTACTTGAC	17473	4849	0.00778344	full_LN-5	4516	151	4339	5	0	full	day0	8.40048	0.36864	-1.26495	-4.7854	-2.24869	1.40575	-2.14445	1.57967	-0.647851	0.575753	1.08601	2.95286	0.787025	3.29806	0.165219	-2.82892	-0.730701	-0.299889	0.474959	0.303655	-0.886666	-0.881248	-2.07759	-2.11912	2.31989
full_LN-5_ACACCGGGTCGCATAT	13686	4197	0.00562619	full_LN-5	5754	166	5564	6	0	full	day0	7.62776	0.293442	0.4981	4.20337	-4.58477	7.01044	-1.23349	-1.89946	2.95623	0.625772	2.18977	0.925358	-2.19894	-0.658997	-0.544972	2.5621	2.71067	-0.351032	0.247372	-1.01865	0.77999	-2.03562	1.08959	0.835373	1.27868
full_LN-5_ACACCGGGTTGGAGGT	24416	5475	0.00389089	full_LN-5	3710	129	3547	13	0	full	day0	12.6551	-2.29215	-1.22372	-0.195094	7.00565	0.446163	2.61347	2.87732	2.07774	0.920343	1.79115	0.952151	0.183848	-2.65527	1.66797	-0.0441761	-1.7116	-0.742641	-0.417278	1.02343	1.44928	0.265037	0.805057	-1.36223	-0.4313
full_LN-5_ACACTGAAGAGACTTA	13204	3815	0.00106028	full_LN-5	3797	182	3578	7	0	full	day0	11.3486	-2.71326	0.919039	0.486017	9.8249	-3.97501	2.72866	-1.33282	1.11802	-0.60951	-6.44281	-1.2991	-3.03204	-3.67198	-0.545234	0.253065	-1.00409	0.235231	-0.67247	-1.49432	-0.607305	1.25851	0.930186	-2.59575	1.8098
full_LN-5_ACACTGAAGCGATGAC	13794	4237	0.0031173	full_LN-5	630	150	460	1	0	full	day0	11.2785	-2.28428	0.894408	-2.21964	5.42262	-3.71801	2.82695	2.08781	-1.39351	-2.02838	1.20441	0.351024	0.846378	2.09921	1.00175	-2.31896	-1.10844	-1.99323	-3.0176	-0.756229	-1.54874	0.500466	-2.06945	1.26322	-0.0885904
full_LN-5_ACACTGAAGGCTAGGT	14516	4722	0.0138468	full_LN-5	4174	184	3948	8	1	full	day0	-3.90719	-2.18226	-4.83241	14.3323	-5.55271	-8.98482	-5.5426	1.70639	3.90851	1.04442	-1.41954	4.95235	-2.51458	-7.34534	2.75215	2.19482	0.461652	-3.14007	-0.00963188	5.93331	3.97246	-5.04957	-0.655509	-0.66684	0.0123835
full_LN-5_ACACTGAAGTCGTTTG	21353	5364	0.000796141	full_LN-5	7600	141	7399	11	0	full	day0	10.6759	-1.14036	-3.55775	-2.98069	7.74762	-2.04245	0.571038	0.668443	2.63471	-2.39428	1.80001	1.11627	2.13908	-3.69155	-0.961606	1.77388	-0.149274	-1.06598	-1.05166	-1.74199	0.177938	1.80429	-0.423284	-1.29612	1.05882
full_LN-5_ACACTGAGTCACCCAG	5331	1810	0.000562746	full_LN-5	323	156	125	2	0	full	day0	9.38973	-4.23627	8.19918	1.12684	-2.71981	2.21286	3.15253	3.46267	-2.19522	3.34597	0.271391	-2.7576	2.10901	-0.214214	0.615772	0.336615	1.68241	2.6631	-1.53758	-2.52817	1.47902	-1.3864	-1.87563	-0.152697	0.471
full_LN-5_ACACTGATCGCCATAA	7885	2989	0.00596068	full_LN-5	2436	182	2223	8	0	full	day0	7.31384	0.0569408	3.05231	-1.47489	-4.37111	3.11163	1.33407	3.85356	-0.999688	2.17908	3.71092	0.330457	-2.61483	-1.42516	0.64	-1.66725	1.3833	0.80112	2.07259	1.53136	-1.0091	0.744731	1.51709	-3.21204	0.40933
full_LN-5_ACACTGATCGGAAATA	11559	3905	0.00968942	full_LN-5	8408	150	8243	6	0	full	day0	8.02246	-0.371373	-0.0849721	-4.76004	2.93003	-3.02438	0.780594	1.14168	-2.04282	-3.15193	2.46788	0.153421	0.591375	0.0659143	-0.507888	-3.6482	0.661735	1.78022	2.38787	2.02449	-0.7409	-0.43942	-1.28379	-2.60153	1.30321
full_LN-5_ACAGCCGAGCCCAGCT	7759	3234	0.00502642	full_LN-5	2959	181	2752	8	1	full	day0	9.04735	-1.42393	1.16639	-0.071963	2.91882	0.497605	2.30624	4.59964	1.89981	0.25301	2.63411	-0.44022	-1.74947	-2.55731	2.38277	-0.195686	0.683805	0.661942	0.282439	2.22966	-0.708592	1.1009	0.752638	-1.31204	-1.14739
full_LN-5_ACAGCCGCAACTGCGC	11620	3620	0.00292599	full_LN-5	2599	180	2391	5	0	full	day0	7.94098	0.445803	-0.196646	-5.79507	1.96449	-2.24205	-1.08111	1.07143	-0.677658	-3.72774	2.0565	0.444789	2.42793	-3.94263	-0.396868	1.54053	1.67801	1.39914	0.273919	0.733411	-0.0914414	1.00722	-0.274073	-4.65319	1.60343
full_LN-5_ACAGCTAAGCTACCTA	13540	4176	0.00952733	full_LN-5	344	120	214	2	0	full	day0	10.0153	-0.255939	-3.19749	-3.227	4.50135	-2.07	1.2648	1.2593	-2.19956	-2.91677	0.823584	0.761962	-0.0566273	1.20959	-1.18226	-2.12713	-2.06143	0.874384	0.524091	0.092776	0.508481	-1.07851	-0.758397	0.0118216	-2.04443
full_LN-5_ACAGCTACAAAGTCAA	14488	4549	0.0100083	full_LN-5	8801	156	8622	8	2	full	day0	5.82628	-0.0217971	-0.951406	3.1637	-1.11293	6.50938	0.757373	0.46531	-0.406026	1.40036	1.93612	-0.682287	-3.87446	1.60413	0.183081	0.150588	3.55431	2.31947	0.682672	-0.639678	1.3299	-0.436332	-2.52242	2.23951	2.06001
full_LN-5_ACAGCTACACACTGCG	43191	7288	0.00754787	full_LN-5	14190	205	13967	37	1	full	day0	9.79551	-1.1391	-6.39539	4.80966	10.04	1.88805	4.23402	-2.05409	1.5708	-0.273147	4.01999	2.30185	-1.49717	-1.84739	0.101552	2.03138	1.44705	-0.317203	0.0935823	-2.49034	2.13237	-2.888	1.20999	0.67915	1.05209
full_LN-5_ACAGCTAGTGGGTATG	12613	3931	0.00253706	full_LN-5	3069	155	2887	6	0	full	day0	14.9156	-4.10705	-0.217132	4.46801	8.3919	2.30195	4.18065	2.09375	1.6582	1.7827	3.02405	-0.226787	-1.17398	-2.66171	0.895624	2.15481	1.19558	-0.162928	-1.23384	-1.58466	1.27361	0.439352	0.210392	0.0441843	-1.05789
full_LN-5_ACAGCTAGTTACGCGC	15626	4043	0.00371176	full_LN-5	2368	199	2128	2	1	full	day0	7.26541	0.723604	5.60468	-5.70733	-6.03163	-1.27963	-0.637081	-1.35269	-0.373455	-2.2356	1.69829	-0.544103	2.22527	0.0112834	1.74744	-1.40131	0.435993	0.633097	-0.461237	-0.54633	-1.68242	-0.0853523	-1.79874	-2.97734	0.32178
full_LN-5_ACAGCTAGTTTGACTG	10341	3723	0.0037714	full_LN-5	14519	230	14243	16	0	full	day0	4.41728	1.60546	2.36972	1.60544	-4.10862	7.54034	-3.50934	-5.42262	2.67662	0.0270697	-2.62065	0.363815	-2.03265	-3.57109	-1.93083	1.73056	3.8796	2.64479	1.22387	-0.9806	-0.635495	-0.467783	0.0277652	4.17292	0.758788
full_LN-5_ACATACGAGCCACCTG	10939	3664	0.0045708	full_LN-5	915	319	448	6	0	full	day0	9.92097	-1.91203	3.10074	-1.62528	0.76692	-0.393693	2.54673	2.62273	-2.66101	-1.59073	2.38339	-0.48645	-0.383501	-1.77689	1.00329	-0.472321	1.44423	0.953646	-0.823583	2.7144	-0.282056	-0.787116	-1.64015	0.343616	-0.19706
full_LN-5_ACATACGAGCGATAGC	17622	5015	0.00930655	full_LN-5	5147	199	4914	5	1	full	day0	4.70698	2.40992	-3.14406	1.23355	-5.43573	7.56297	-0.99632	-2.69741	1.52473	1.61136	3.82486	-0.394863	-2.13678	0.538188	-0.3793	-0.307831	1.85663	2.74687	1.61645	-1.67497	1.99437	-0.671089	0.245373	-1.72377	0.116542
full_LN-5_ACATACGAGTGGTAAT	16082	4134	0.00130581	full_LN-5	7195	185	6954	6	0	full	day0	10.7528	-1.85988	3.47935	2.43633	-3.34688	5.88361	0.0358077	-2.14768	1.3314	3.48626	-0.957533	0.741352	2.22648	0.127361	-1.78883	2.21184	0.0902643	1.8306	-1.75773	-2.99593	-0.365533	-0.308524	-0.441349	-0.562152	0.299584
full_LN-5_ACATACGAGTTGAGTA	9942	3500	0.00090525	full_LN-5	11392	220	11128	10	0	full	day0	-2.83538	-16.9251	2.74263	-1.49856	12.1009	-4.61122	-7.46896	-2.88857	-0.776757	2.53206	-3.43829	5.96256	6.16905	-5.18454	-1.48509	1.4848	5.02637	1.04082	-2.41034	0.120761	1.14904	-3.66109	0.503466	-1.88988	3.72665
full_LN-5_ACATACGCAGTGGGAT	12980	3973	0.00493066	full_LN-5	2588	223	2308	2	0	full	day0	10.0502	-0.204523	2.32931	-2.4352	0.0827455	0.385973	-0.415584	0.671445	0.786364	-1.89743	0.0248621	0.265486	-0.150597	-0.960902	-0.157607	-0.388301	-0.413343	1.89051	-0.446045	1.39888	-0.414034	0.362078	-2.02651	-1.03876	0.563839
full_LN-5_ACATACGCATCACGTA	10632	3879	0.00564334	full_LN-5	3658	187	3424	10	0	full	day0	6.61536	-1.50143	3.64085	-0.619428	-0.884731	2.37759	1.75267	3.02654	-0.718522	1.44566	1.05204	-1.46229	-2.4864	0.266303	0.981293	-0.333433	-0.566485	1.10708	0.0490359	3.24641	0.878029	-1.53027	-0.128736	1.20211	-0.399037
full_LN-5_ACATCAGAGACAAGCC	25277	6064	0.00941567	full_LN-5	2909	149	2739	6	0	full	day0	2.97668	1.9737	-3.33433	-6.60177	-3.55088	-2.28043	-2.88183	0.762544	-1.34892	-0.277987	-3.31878	1.31164	-0.427811	5.17226	-0.218319	-3.55127	-1.27723	1.26387	0.161464	-0.862015	-0.0140207	-1.74173	-0.889048	0.00192901	0.657437
full_LN-5_ACATCAGAGAGTACCG	3433	1998	0.0349548	full_LN-5	849	242	526	5	0	full	day0	-13.0395	10.8928	-18.9892	-9.55057	-8.42712	1.24749	2.15514	9.33035	-9.23613	1.69539	-0.796142	0.841444	-10.0502	-0.436196	2.56694	-1.84443	4.40033	0.013134	-0.529318	3.51981	0.609346	-2.40908	-3.68566	3.51808	1.97854
full_LN-5_ACATCAGCACCTTGTC	22082	5632	0.00312472	full_LN-5	4278	156	4091	1	1	full	day0	6.34887	0.92235	-5.69164	-3.74844	5.44808	-0.699255	1.32584	2.70477	0.287819	-0.131586	1.36387	0.0351833	0.235263	-0.552187	-0.517748	-0.823141	0.222616	-0.409944	-0.664181	-1.70473	-0.726013	-0.434918	-1.6094	-0.243043	-0.0627794
full_LN-5_ACATCAGGTAAAGTCA	18918	4894	0.00222011	full_LN-5	5579	170	5386	5	3	full	day0	10.4513	-0.459378	-3.98521	-2.05507	9.52389	-0.274555	0.770265	1.62796	3.66308	-0.978771	3.5266	1.8596	1.29577	-4.23908	-1.30982	1.68906	1.16617	-0.880487	-1.42948	-0.165602	0.131096	0.402754	-0.535554	-1.08922	1.62161
full_LN-5_ACATCAGGTAATCACC	15325	4584	0.00528548	full_LN-5	3997	170	3797	6	3	full	day0	4.92981	2.65503	-2.13406	-6.07858	-2.5367	3.23556	-3.38551	2.31523	3.10721	0.99539	1.34757	4.1419	-0.543199	-2.41959	-0.577862	-1.06686	0.629637	-0.130906	0.120431	1.8567	-0.0595478	3.20715	-2.19093	-1.22257	0.918895
full_LN-5_ACATCAGGTGCAACTT	17460	5067	0.00578465	full_LN-5	13857	153	13687	13	2	full	day0	-1.40305	3.21923	-5.52085	-5.90846	-1.33762	5.64075	-4.12351	4.50515	2.44218	0.726493	-0.873465	-0.213301	3.49769	-6.39545	1.38764	3.30962	1.66163	-1.15185	3.95831	-0.400095	2.70462	1.48338	3.42133	-6.32225	0.306287
full_LN-5_ACATCAGTCCAAATGC	29462	6301	0.00271536	full_LN-5	15715	225	15459	21	4	full	day0	5.72037	1.20658	-0.276269	-0.560624	-0.68437	-1.93722	-0.5256	-3.23869	-1.96247	-2.91678	-1.50297	1.49502	-0.818568	-3.06392	-1.20872	1.96675	2.67764	-1.81332	-2.64679	0.0303535	0.292359	-1.97616	0.762306	2.62129	-0.875162
full_LN-5_ACATGGTAGGCCATAG	22374	5646	0.00531867	full_LN-5	9255	207	9034	13	1	full	day0	4.50463	3.89776	-5.04306	0.989799	-3.84991	6.1598	-2.20655	-5.66504	1.10984	-0.273387	2.12454	0.13713	-3.36215	-0.584761	-2.19332	0.484911	2.69729	1.82002	1.69719	-1.00439	-0.534519	1.50051	0.206463	1.49884	0.974062
full_LN-5_ACATGGTAGTGAAGAG	20564	5553	0.00641898	full_LN-5	2329	162	2143	3	0	full	day0	7.26238	0.472821	-7.50838	-1.5546	9.80921	-1.4066	3.66125	0.968607	-1.50324	-1.17419	0.350222	-0.51298	-1.34455	-0.312374	-0.155461	-1.82698	0.846957	1.46712	2.70782	0.0794408	0.594446	0.713719	-2.20134	0.410003	2.25098
full_LN-5_ACATGGTCATCATCCC	33655	6486	0.00719061	full_LN-5	7176	260	6807	10	0	full	day0	10.5794	-0.93363	-6.16199	2.96004	7.61729	1.50225	4.08258	-2.50506	-0.196574	-0.98935	3.43797	0.405907	-0.781345	0.0256675	-0.0746705	0.818554	1.56326	0.361595	0.86382	-2.24372	1.98375	-1.28318	0.205334	0.318204	0.181124
full_LN-5_ACATGGTCATGGTCAT	10634	3421	0.00836938	full_LN-5	288	215	0	0	1	full	day0	8.37038	-0.911848	5.10164	-4.27118	-5.71985	0.286591	-1.7656	0.646079	-0.786873	-2.5225	-0.360012	-0.205798	-1.50665	-0.0438241	-1.40109	0.261423	1.08836	0.909243	-0.800919	1.10222	0.333909	-2.5084	-1.42942	-0.176755	-0.821116
full_LN-5_ACATGGTGTAGGGTAC	23101	5766	0.00567075	full_LN-5	300	121	91	4	0	full	day0	4.96362	0.977447	-7.13635	9.5824	-1.70334	-3.1741	-1.46077	-4.96531	1.0374	1.66408	-7.38604	-0.757873	-3.86715	1.11726	-0.911606	0.23766	-2.19426	-2.73263	2.80592	0.1621	0.405939	-0.0975116	0.484694	-5.92267	0.910464
full_LN-5_ACATGGTGTCACAAGG	25580	5420	0.00246286	full_LN-5	4428	208	4144	26	0	full	day0	9.5227	-0.963273	1.15445	-4.2596	0.968728	-3.21372	-0.817097	-0.0363236	-0.816509	-1.69818	-2.31487	0.0484649	1.3438	-1.21097	-0.0149078	-0.000903873	-0.250358	-1.00357	-3.29411	-1.09755	-0.419348	-2.65998	-0.0939724	-0.792008	-1.01419
full_LN-5_ACATGGTGTCTCACCT	16435	4855	0.00766657	full_LN-5	12670	131	12535	14	1	full	day0	7.8077	1.3133	-5.33662	-5.94403	-0.449935	-0.540709	-0.266217	1.44868	-4.86672	-4.26385	3.03214	-0.00611506	-1.02704	1.62805	-1.75471	-0.839129	3.05024	3.2811	0.849603	3.07027	-2.40386	-1.8727	-1.43989	1.56745	1.48854
full_LN-5_ACATGGTGTCTCCCTA	16383	4630	0.00610389	full_LN-5	2888	128	2737	12	0	full	day0	6.91761	1.89395	-1.58007	1.24327	-5.02322	4.98769	1.28056	-3.0547	-1.88422	-0.870023	3.71306	0.718449	-2.18486	1.09617	-0.406966	2.27226	1.28121	1.56219	0.375303	-0.340319	1.44952	0.233979	-0.274396	1.15624	1.95873
full_LN-5_ACATGGTGTCTCTCTG	8926	3292	0.00627381	full_LN-5	2380	138	2225	6	0	full	day0	7.99697	1.12858	-1.54078	-3.77177	-4.70994	2.65791	-1.6438	2.21859	-0.65533	0.118968	-0.187605	-0.24784	-0.604882	1.01968	0.137571	-1.02626	-1.08924	1.113	0.223108	0.0611078	-0.694366	0.369326	0.0806158	-0.427899	-0.262732
full_LN-5_ACATGGTGTGTGCGTC	11399	3692	0.00570225	full_LN-5	1806	140	1645	4	0	full	day0	9.59667	-1.13373	2.09793	-2.60525	1.54138	1.55156	-1.00409	2.97434	-0.145614	-2.03743	1.1184	-1.97556	-0.920056	-0.0149272	-0.282575	-2.04121	1.06351	3.13817	0.821408	0.272688	0.690678	0.859614	-2.25555	-1.2762	-0.280231
full_LN-5_ACATGGTGTGTTGGGA	10740	3704	0.00307263	full_LN-5	1160	113	1028	7	0	full	day0	-2.65259	-12.5302	0.683646	0.906706	18.0549	0.93469	-6.66181	9.03405	-9.4008	4.44119	-4.90579	-0.250527	12.3788	-1.95918	-0.132166	-0.546683	8.24762	-3.08126	7.1983	-1.42231	-1.73655	-3.55434	-4.05571	-3.60056	4.90854
full_LN-5_ACATGGTGTTACAGAA	13352	4338	0.00434392	full_LN-5	216	183	0	0	0	full	day0	7.70486	1.56877	-2.01195	-3.28029	-0.548669	4.21734	-1.81121	1.9384	2.45692	-1.64532	2.40989	0.406228	-0.645093	-1.31779	-3.20664	0.475133	2.47576	3.71894	2.48412	1.9857	-1.41663	1.44411	-0.783287	-0.769334	0.0111454
full_LN-5_ACATGGTTCATGGTCA	15527	4223	0.00373543	full_LN-5	8271	157	8099	6	6	full	day0	12.2693	-2.01609	0.225622	0.0396371	5.49112	-1.43198	1.37955	1.6922	1.13897	-1.74298	2.44319	0.813904	1.62576	-2.15135	-0.158583	-0.0108251	-0.270283	-0.782471	-1.34453	0.272757	-1.20153	-0.165577	-0.931503	-0.518969	-0.314071
full_LN-5_ACATGGTTCCAAGCCG	23443	5780	0.00592928	full_LN-5	13668	164	13491	23	1	full	day0	10.791	-4.5089	2.76058	4.31226	-0.0150383	5.37636	1.14024	3.38482	1.10323	4.01275	0.831404	-1.29127	-0.0762825	1.01714	0.371288	-1.08894	3.40749	1.24583	1.05278	-1.47812	0.61679	-3.03956	-1.73771	0.869318	-0.35592
full_LN-5_ACATGGTTCCAGGGCT	17618	4921	0.00874106	full_LN-5	3368	163	3182	13	0	full	day0	4.56596	3.32798	-2.9942	-7.97386	-3.95053	0.975948	-4.36537	1.3365	3.40678	-1.13219	1.23679	1.95112	1.38803	-2.26944	-1.66082	-0.915587	-0.438253	1.84348	2.18059	1.53201	0.442437	-0.503996	-2.59824	-2.02006	1.18664
full_LN-5_ACATGGTTCTCGGACG	13902	4375	0.00546684	full_LN-5	9760	131	9608	14	1	full	day0	8.09843	0.243341	-0.877631	1.98876	-2.11019	6.90935	-0.284047	-0.384893	0.404597	1.16038	2.11986	-2.07893	-1.39189	-0.250294	0.207664	1.16256	1.13605	2.56728	0.35206	-0.231959	1.19714	-0.0238751	-0.067185	0.386273	0.280842
full_LN-5_ACCAGTAAGAGACTTA	7121	2976	0.00449375	full_LN-5	531	196	223	7	0	full	day0	5.20192	2.93125	1.7754	-5.50429	-5.42975	1.28956	-0.67263	1.13579	-1.90079	-0.344525	1.73639	2.17021	-2.61363	-0.113915	-2.08339	-1.6954	3.04959	-0.0786582	-0.0503164	0.487509	-1.38255	0.579581	-1.57748	0.286642	0.151133
full_LN-5_ACCAGTACAAGACGTG	34940	6916	0.00500859	full_LN-5	7896	235	7620	20	1	full	day0	8.26091	0.121131	-3.88669	-3.51617	6.38591	-1.80837	0.153078	0.461567	0.701749	-2.426	0.768896	2.75618	0.258217	-3.5891	-0.720928	0.491977	-0.372325	-0.0208908	-1.19699	1.74818	1.51512	-0.828345	-1.09367	0.714345	1.25865
full_LN-5_ACCAGTACAGTAAGAT	18150	5128	0.00567493	full_LN-5	10741	293	10333	9	0	full	day0	6.55252	1.45349	-4.53183	-6.75737	-0.356112	-0.589424	-5.14835	-1.19525	3.63291	-0.555761	-0.891818	6.86063	2.68669	0.369546	-0.191726	-1.10581	-2.57913	-3.73541	-0.168583	-1.54825	1.73705	-1.17179	0.89206	-2.26802	-0.101047
full_LN-5_ACCAGTAGTACCTACA	10635	3465	0.00244476	full_LN-5	3507	277	3115	11	0	full	day0	10.9949	-1.93366	3.37759	-2.95086	-0.831062	2.07786	-1.64046	0.275508	2.25102	0.637384	-1.00025	2.20839	1.79346	-0.362785	-0.834247	-1.06143	-1.16999	0.683419	-0.887597	-0.0830938	0.257049	1.62791	-1.65387	-2.74412	0.975653
full_LN-5_ACCAGTAGTGTAAGTA	7123	2764	0.00533483	full_LN-5	4711	193	4483	16	0	full	day0	9.47832	-2.92779	4.6256	1.00526	6.25919	-0.278586	3.68574	2.67651	0.844728	-0.584888	0.19851	-0.0876261	-2.34105	-1.7454	1.89982	1.04193	1.9653	1.36976	-1.00597	-0.765638	0.811218	1.38411	-1.71886	-1.83657	1.28172
full_LN-5_ACCAGTATCACGATGT	17697	5121	0.00870204	full_LN-5	5154	164	4959	5	2	full	day0	5.49828	0.79577	-2.67213	-6.00197	-1.00193	-1.84071	-3.61548	-1.81666	-0.405326	-2.34561	-2.71866	5.61862	-2.32018	3.17238	-0.177416	-2.6696	-1.37653	-1.60433	-0.930244	-0.0890828	1.72654	2.40155	-2.11214	-0.0871139	2.79625
full_LN-5_ACCCACTAGAGAACAG	17357	4941	0.00662557	full_LN-5	15261	160	15100	19	1	full	day0	6.74349	-2.76518	-0.374556	8.61997	1.78359	-3.26722	-1.23139	-0.162995	3.40839	0.114522	-1.00221	5.06326	0.707861	3.64658	2.56646	-1.32532	-1.75668	-1.98862	-1.92017	0.186044	0.502669	-0.67259	-1.19248	-1.38249	0.539747
full_LN-5_ACCCACTCACACCGCA	11788	3885	0.00407194	full_LN-5	16682	169	16487	9	1	full	day0	-3.13525	2.78592	2.13727	-8.27352	-7.17378	-6.50029	-2.47186	-2.40155	-9.94343	-6.39595	-3.96858	-0.288158	1.40954	-3.76359	3.10753	2.2556	3.01325	-4.19418	-1.74646	-3.04011	3.90177	-3.87082	3.62687	-0.29678	-3.35797
full_LN-5_ACCCACTCACCGGAAA	18975	4982	0.00685112	full_LN-5	5624	151	5435	6	0	full	day0	8.10279	1.21195	-2.66875	-5.90518	-2.06158	0.372004	-2.115	-0.897512	-1.01977	-0.742156	0.8209	1.56316	1.98984	0.905874	0.120488	-2.03216	-0.901248	2.43991	1.34629	-1.09043	0.249534	-0.41067	1.0238	-3.68651	0.433756
full_LN-5_ACCCACTCAGATAATG	12039	3867	0.00639588	full_LN-5	4144	121	3997	2	1	full	day0	5.72676	1.604	0.517414	-6.56466	-4.97992	1.65253	-3.05977	0.935787	-1.96891	-2.37271	1.34331	-0.848237	0.598921	0.697928	-0.112635	-0.846906	0.00373237	1.31007	1.42671	-0.0636076	0.0675305	-0.279715	-0.547362	-1.31122	1.78901
full_LN-5_ACCCACTCAGCATACT	10259	2984	0.00155961	full_LN-5	4107	200	3851	7	0	full	day0	9.53466	-1.44994	8.11609	-2.16339	-5.46099	1.95023	0.0324631	2.3164	0.916138	0.710222	1.17462	-2.39626	1.50292	-0.197587	1.3457	-0.562806	-0.117382	0.967196	-2.01098	0.186476	-1.20012	1.4412	-1.75002	-0.989954	-0.478291
full_LN-5_ACCCACTGTTATCGGT	11039	3849	0.00905879	full_LN-5	1386	161	1201	4	0	full	day0	8.31819	0.421858	-1.43735	-3.74483	1.71774	-3.62524	1.59581	0.169331	-4.25823	-3.87957	3.51208	0.0308481	0.0168788	2.80071	1.08266	-2.40875	1.3169	1.47602	0.485421	1.39359	-1.41997	-1.66625	-1.59745	-0.257762	0.349633
full_LN-5_ACCCACTTCCAAGTAC	15274	4192	0.00261883	full_LN-5	4382	315	3947	11	0	full	day0	9.60352	0.628272	0.398985	-5.79062	-4.6805	-1.27772	-0.179317	0.228683	-2.93884	-2.17842	0.819964	-0.879493	1.70267	-1.14808	-2.38589	0.955327	-0.250672	2.19807	-1.02145	0.890886	0.0854723	-1.37117	0.106118	-0.741712	-1.27499
full_LN-5_ACCCACTTCTCAAGTG	32308	6838	0.00653089	full_LN-5	10715	228	10324	24	0	full	day0	5.73625	1.24132	-9.04238	9.34915	3.6245	-3.80645	1.53387	-3.30106	-0.182231	-1.74462	1.87466	-0.100685	-1.27028	0.541583	-0.0561178	1.86479	2.49594	-0.64839	1.65969	1.71188	0.460765	0.163628	-1.97374	0.453703	0.0538934
full_LN-5_ACCGTAAAGCACACAG	21798	5251	0.00380769	full_LN-5	3578	189	3360	11	0	full	day0	10.0978	-2.10959	-2.12428	2.99639	3.3895	4.18303	2.75278	-0.463206	-0.494798	1.20044	-0.315009	-0.362348	-2.32949	-1.06721	-0.0993743	-0.533722	3.33667	3.144	0.876209	-0.434333	1.19215	-0.947853	-1.4053	-0.301132	1.21188
full_LN-5_ACCGTAAAGTGGAGAA	15777	4572	0.00817646	full_LN-5	3081	170	2881	6	0	full	day0	5.76297	3.30174	-0.701782	-8.36681	-4.69708	-0.369776	-1.51505	1.44368	-1.29192	-4.47377	3.09655	2.10015	-1.26397	-1.03115	-1.25354	-0.455651	1.3067	1.4003	-0.975393	3.04504	-2.24867	-0.25556	-2.45569	-1.34803	1.54104
full_LN-5_ACCGTAAGTGCCTGTG	9737	3349	0.000718907	full_LN-5	3017	209	2743	3	0	full	day0	8.50022	-2.06846	3.90092	-0.0204748	-1.67925	4.23886	-1.74534	1.72181	3.70359	2.29291	-2.70349	-0.00936923	1.51311	-1.82281	0.685711	-1.29402	-1.02852	-0.888276	-0.979452	-0.568086	-1.97942	0.932782	1.4276	-0.174622	-2.21144
full_LN-5_ACCGTAATCAGAAATG	19644	5242	0.00488699	full_LN-5	8141	146	7982	9	0	full	day0	9.20821	-1.43511	-2.93028	2.08425	0.131199	5.51362	-0.91407	-2.24007	0.497271	3.19275	-0.755483	3.24151	-1.93449	1.41421	-0.754808	0.431779	1.7268	1.27068	-2.07211	-0.322799	1.34839	1.46538	-1.95503	1.05174	0.579612
full_LN-5_ACCGTAATCATTTGGG	13724	4462	0.00721364	full_LN-5	1296	157	1121	6	0	full	day0	8.81831	0.392622	-5.07056	-2.73166	0.532244	0.968703	-1.63263	-2.85334	1.96099	0.833722	0.886914	5.14025	0.940842	-0.695309	-0.0932131	-0.745479	-2.74851	-1.94342	2.83589	1.42989	0.0988326	0.583778	2.79647	0.257176	0.596491
full_LN-5_ACCGTAATCTTCAACT	39644	7135	0.0039098	full_LN-5	9470	139	9313	3	4	full	day0	12.3147	-2.69121	-5.63869	5.94532	11.8065	0.899186	6.70619	-0.439352	-1.42831	0.194572	2.48947	1.5754	-1.65518	-0.635929	-1.22409	2.27755	3.08032	-0.788437	0.152657	0.538636	0.711701	-0.315237	-0.724172	4.6536	1.36416
full_LN-5_ACCTTTAAGCACACAG	28421	6276	0.00320186	full_LN-5	3279	124	3138	5	3	full	day0	7.99188	0.972659	-5.39316	-6.55933	-2.47217	0.362575	-2.6224	0.703274	-2.50204	-0.798796	-0.38931	2.00948	2.02696	1.28596	-3.81046	-0.54157	-0.315602	1.04525	-1.59373	-0.41522	-0.503244	-2.49858	-1.12802	-1.11971	-0.923334
full_LN-5_ACCTTTAAGCGTCTAT	15038	4716	0.00531986	full_LN-5	1654	140	1503	5	1	full	day0	4.69441	1.28651	-2.57807	-5.50902	-4.37226	3.11192	-3.18996	1.4443	3.37845	-0.00550941	1.71696	1.66219	0.180905	-4.46567	-0.613463	1.65925	0.426165	1.06379	-0.410229	0.993354	0.822436	1.33762	-0.540039	-4.48956	2.2137
full_LN-5_ACCTTTACACTGTCGG	17115	4877	0.00981595	full_LN-5	12007	148	11837	15	2	full	day0	7.79104	0.75689	-4.57295	1.34872	1.42388	4.0909	1.41879	-4.09869	-1.22733	-1.01247	3.90904	1.40777	-1.58424	0.230881	-0.369067	0.740135	1.87055	1.31771	1.94152	-0.954646	3.14863	0.381761	-0.940427	-0.178933	0.478957
full_LN-5_ACCTTTAGTAAGAGGA	18819	5033	0.00605771	full_LN-5	6371	126	6223	5	1	full	day0	5.64402	1.05194	-4.84958	-2.49259	5.32067	-1.75096	0.81288	0.31622	-2.89757	-0.967659	0.814558	0.433877	1.51181	0.883506	-0.0254723	-1.13684	-0.0347436	0.352219	3.25676	1.1027	2.27393	0.172292	1.34993	-0.663963	-0.592168
full_LN-5_ACCTTTAGTCAGAATA	10300	3442	0.00485437	full_LN-5	684	221	408	2	0	full	day0	12.0503	-2.96322	3.20579	-0.80916	5.22819	-0.672633	3.22037	2.60231	1.03298	-2.41987	2.59985	0.098848	-0.0438934	-1.25745	0.318067	0.174573	-0.0826701	1.76449	0.365284	-0.398931	-1.28488	0.445708	-2.3095	-2.76771	0.573328
full_LN-5_ACCTTTATCAGTTAGC	14014	4488	0.0147709	full_LN-5	2438	118	2320	10	0	full	day0	0.133499	3.98289	-3.99641	-7.72052	-3.19815	-4.05628	-3.85255	-4.50909	-1.89143	-4.00801	-15.2258	3.33929	-9.61725	-2.25809	-3.49753	-2.79152	-1.46182	3.2101	1.02437	0.604003	0.684214	-3.19586	-2.46549	-2.95839	2.44847
full_LN-5_ACGAGCCAGATAGCAT	21203	5392	0.00264114	full_LN-5	2202	148	2034	5	0	full	day0	10.9605	-0.593333	-2.89863	-5.32941	3.61059	-4.90702	2.27692	-1.26053	-5.99298	-3.79457	0.675527	-1.68724	2.93257	0.780873	-1.74855	-0.368207	0.788259	2.10511	-1.42434	-1.58285	-0.313101	-3.89252	0.329828	-2.19746	-4.30601
full_LN-5_ACGAGCCAGCGCCTTG	18108	4862	0.00574332	full_LN-5	8181	314	7740	9	0	full	day0	7.00113	0.702089	-3.50219	-3.3277	8.42859	-2.60583	0.267025	-0.287329	-0.666372	-3.51134	3.02367	0.745193	1.83243	-1.32034	-0.00907572	-1.6787	1.78301	0.483097	1.15108	1.04007	-0.232134	1.07055	-2.29807	-1.09638	0.468975
full_LN-5_ACGAGCCAGGCTCATT	10118	3250	0.00444752	full_LN-5	2936	137	2786	5	0	full	day0	10.595	-0.765787	2.91423	-2.9602	-3.12376	-0.0330373	1.85895	2.20569	-2.02343	-0.98826	3.54309	-1.72116	-0.811218	1.03761	1.04049	0.311316	-0.590662	1.93567	-0.986825	0.324208	0.625308	-0.770542	-0.490328	-2.91035	0.344598
full_LN-5_ACGAGCCCAGCAGTTT	7645	3010	0.00222368	full_LN-5	7908	178	7698	9	0	full	day0	-7.55742	-28.3655	1.051	-0.032215	11.9102	-1.61882	-9.53358	4.14136	-10.8613	8.74169	-0.257453	0.227522	5.31744	-4.6158	-0.44087	-0.479788	4.05157	-3.84233	2.22115	-2.20591	1.82372	-4.43391	-0.89191	-4.74302	3.92854
full_LN-5_ACGAGCCCATCCGTGG	13378	3982	0.00732546	full_LN-5	4005	168	3825	15	0	full	day0	9.29337	0.544566	0.184005	-3.756	-2.09559	0.797576	-0.463945	-0.0804354	-0.267754	-1.90266	1.92554	-1.31191	-0.913391	0.838066	-0.83983	-0.39798	-1.64476	3.07249	1.68314	0.604334	-0.641075	0.590231	-0.328064	-2.67325	1.85352
full_LN-5_ACGAGCCGTCAAAGAT	15200	4094	0.00256579	full_LN-5	686	172	482	1	0	full	day0	10.8031	-1.00112	2.46483	-3.34906	2.92575	-5.20826	0.553359	-1.85777	-1.03193	-3.37437	-1.83941	-2.80466	0.377495	0.296052	0.310492	-2.35919	-1.78156	0.724576	-1.76509	-1.61276	-3.20693	1.36072	-0.409785	-1.92526	1.68257
full_LN-5_ACGAGCCGTCCGAACC	9976	3620	0.00521251	full_LN-5	1583	188	1369	6	0	full	day0	12.1384	-3.44747	0.886232	1.39579	7.91656	-3.31104	3.11686	1.41204	-0.284969	-0.748966	0.464563	-0.776878	0.338403	0.0658911	2.57656	-1.2961	0.44823	-0.205751	0.391479	-0.2311	-0.239588	-1.1615	-0.269213	-0.091414	-2.14975
full_LN-5_ACGAGCCTCACCGGGT	14543	4234	0.0110706	full_LN-5	4545	129	4398	3	1	full	day0	6.03476	2.53213	1.02386	-5.65345	-5.46896	1.4859	-2.81607	1.88297	-0.776467	-3.04161	1.76785	-0.379573	-2.09422	0.228378	-1.20036	-0.725928	0.930215	1.84162	0.922952	3.8512	0.869692	-1.61207	-2.1808	0.635461	0.855926
full_LN-5_ACGAGCCTCCCAAGAT	21408	5351	0.007287	full_LN-5	4153	112	4020	9	2	full	day0	7.47356	-0.756396	-1.45887	-3.08365	0.0863572	3.17014	-2.63477	3.57376	2.89485	2.27594	-0.837001	5.67639	0.387575	3.30096	-0.00507866	-2.99096	-2.05207	-2.2156	0.206078	-0.211339	0.15164	-0.300535	-1.49253	-2.42412	1.25888
full_LN-5_ACGAGCCTCCTTGGTC	23330	5534	0.00612945	full_LN-5	2907	129	2761	7	1	full	day0	9.89861	0.094247	-4.43616	-2.28137	4.6755	-1.10671	1.23702	-1.26726	-1.06414	-1.26338	1.42835	0.222189	0.152406	0.367939	-0.290435	-1.1557	-1.97981	0.0144305	1.85044	-1.23464	0.879087	-0.804088	1.88326	-1.03677	0.015447
full_LN-5_ACGAGCCTCGCACTCT	5858	2422	0.0049505	full_LN-5	1823	141	1658	4	0	full	day0	11.6952	-2.95945	1.5576	0.385169	2.37178	1.85459	3.31799	3.30474	-1.55333	1.02836	2.3539	-3.44299	-2.06514	0.914754	-0.303266	-0.0950366	1.45928	2.49116	1.40723	1.02398	-0.532212	-0.0233162	0.918343	-0.586754	1.5887
full_LN-5_ACGAGGAAGATAGTCA	20254	5375	0.00582601	full_LN-5	6048	160	5867	15	0	full	day0	7.62872	0.938198	-5.55961	2.53774	-1.47408	6.29069	-0.212176	-4.35788	-0.464704	2.07677	0.700702	4.35145	-0.65236	3.31608	-0.490603	0.402412	1.00847	-1.70009	-0.452325	-3.90392	0.718796	-1.39409	1.27227	0.744824	1.10333
full_LN-5_ACGAGGAAGGCAGTCA	13244	3837	0.00528541	full_LN-5	4889	161	4711	9	0	full	day0	11.1405	-0.44091	1.95672	0.947887	-5.47123	4.94648	-0.238788	-3.18185	-0.649887	0.161702	3.2001	-1.17275	0.0259262	1.46998	-1.19957	2.85326	2.49229	3.15112	0.453238	0.132123	-0.839399	-0.365566	-0.489418	1.11777	1.40803
full_LN-5_ACGAGGAAGGGTCTCC	11021	3337	0.00381091	full_LN-5	6933	235	6669	13	0	full	day0	4.84729	0.701917	3.98742	-2.45164	-4.79669	2.86479	-0.339303	2.55657	-2.40241	0.831748	0.626024	-0.292972	-0.623175	-0.81005	-0.240527	2.68392	2.10219	-0.00637249	-0.0574046	1.02478	1.81968	0.81454	0.722064	-0.772667	0.0752374
full_LN-5_ACGAGGAAGGTGTTAA	13492	4247	0.00652238	full_LN-5	1529	159	1331	6	0	full	day0	9.65623	-1.28609	0.772158	-1.90227	0.103106	3.30962	0.26442	2.64986	0.512889	0.752983	2.31714	-0.454912	-0.334631	0.190619	0.832822	-0.825152	-0.115985	3.10574	1.17216	2.52548	-0.46951	-0.0385307	0.312777	-0.963275	0.369424
full_LN-5_ACGAGGACACGTTGGC	18398	5157	0.00722905	full_LN-5	2664	131	2508	4	0	full	day0	8.22791	0.684373	-4.10946	-3.87154	1.73555	-0.670174	-0.428427	-0.696282	0.727431	0.898892	0.343256	-0.270623	3.01022	1.43623	1.36503	-3.79157	-3.50829	1.22087	2.41009	0.64621	-1.28674	-2.06123	1.60074	-2.15078	-2.0864
full_LN-5_ACGAGGACATAGTAAG	22076	5015	0.000181192	full_LN-5	9554	162	9342	10	1	full	day0	11.9643	-2.21634	0.309857	2.99871	0.0218536	5.41421	-2.10066	-2.68723	4.23304	3.46846	-0.722032	5.31388	0.905144	-3.55244	-0.250237	2.6071	0.186827	-3.49347	-3.21041	-2.28933	1.40965	3.11293	0.295877	-0.529422	0.432848
full_LN-5_ACGAGGACATCACAAC	21264	5288	0.00775959	full_LN-5	7983	152	7813	6	1	full	day0	6.99591	1.48227	-2.2618	-8.03245	-2.92847	-2.97293	-1.88694	-1.00088	-3.33379	-1.61169	-1.96963	3.61393	0.677822	2.17513	-1.21447	-1.30017	-1.7035	0.653723	-1.7446	-1.73251	0.388752	-4.46272	-0.409373	-2.88328	-2.32617
full_LN-5_ACGAGGACATGGTCAT	8790	3357	0.00443686	full_LN-5	733	161	544	2	0	full	day0	11.7305	-1.85064	0.976213	-0.34022	3.92359	1.24824	1.43024	2.03411	0.180463	0.288308	2.82985	-0.842877	-0.310407	-0.548849	1.90627	-0.724969	0.239213	0.837115	1.2073	1.93097	0.739726	0.500489	-0.595305	-0.388502	0.341104
full_LN-5_ACGAGGAGTTGTGGCC	13953	3856	0.00272343	full_LN-5	3621	102	3510	12	0	full	day0	13.1826	-2.6988	5.44969	-1.16509	1.83367	-1.00502	1.76277	1.98091	-0.403674	-1.60804	1.40022	-1.9153	-0.493452	0.467081	0.876202	-0.219095	-0.709991	2.26013	-2.1452	0.107545	-1.87301	2.07613	-1.15608	-1.37393	1.18464
full_LN-5_ACGATACAGAGATGAG	15257	4552	0.000655437	full_LN-5	4907	146	4744	11	1	full	day0	8.84226	1.02786	-2.10453	-7.7111	-4.0293	0.327241	-2.29509	-0.988635	-1.38958	-0.244356	-1.11738	5.59264	2.71931	2.9373	-1.32532	-1.78416	-1.1877	-1.13443	-3.23191	-0.853903	-1.53894	3.39006	-3.21235	0.181872	2.09872
full_LN-5_ACGATACCAAATTGCC	13838	4320	0.00953895	full_LN-5	8253	145	8106	17	1	full	day0	8.42391	-0.502376	-5.31611	6.59237	9.61569	0.786138	2.40341	-3.05074	4.50341	-2.20155	4.21599	0.900838	-2.53315	-0.59776	0.548746	1.98666	1.96167	-0.638878	-0.0641316	-0.251794	2.01825	0.774959	-2.04912	-1.63201	-2.23865
full_LN-5_ACGATACGTCCTAGCG	14664	4072	0.00920622	full_LN-5	625	163	393	6	0	full	day0	5.21169	-3.38948	-0.173355	0.951611	4.72426	-1.52004	4.65595	0.0446674	0.0542575	3.90142	0.145055	2.0495	2.34458	-1.67658	5.93564	-0.697442	1.73719	-0.217092	0.267402	-2.53139	-0.509503	-6.40238	-1.05698	-3.04695	2.77557
full_LN-5_ACGATACGTCGCGTGT	9438	3161	0.00519178	full_LN-5	1082	117	942	2	0	full	day0	8.75647	0.781957	3.32763	-5.64547	-5.09088	-4.10609	-0.883729	-2.21533	-2.20222	-3.63104	-0.44825	-2.41452	1.51275	-0.312945	0.316061	1.70942	-2.63079	1.06407	-1.9916	-1.29431	1.54403	-5.35664	1.81938	-2.29031	-2.5252
full_LN-5_ACGATACGTGCAGTAG	22566	5426	0.0027475	full_LN-5	12683	255	12379	21	1	full	day0	-0.196527	-2.37456	5.03962	2.0075	-0.781952	6.17859	-7.44182	0.335114	-0.753773	2.20375	-2.14791	-2.61927	8.76198	-3.97742	1.25411	-0.237366	3.82748	0.475921	3.62676	0.0404503	0.737054	-1.07744	0.653265	-2.55204	-1.07903
full_LN-5_ACGATACTCTCCCTGA	25632	6271	0.00265293	full_LN-5	4963	117	4841	11	6	full	day0	0.319253	-3.3126	-0.214898	-4.98808	-1.66379	0.408196	-2.53748	4.68715	-3.75443	5.41892	-5.28231	3.37972	5.72355	0.785483	-3.29598	-0.0215429	5.02096	0.859015	0.245481	-0.601665	-1.04875	-2.47664	-3.22453	-0.15621	0.572952
full_LN-5_ACGATGTAGCCACGCT	9549	3185	0.00303697	full_LN-5	816	239	510	5	1	full	day0	10.6374	-2.2253	4.65285	-0.625468	2.02444	-0.588122	0.91107	1.37565	-0.843233	-2.08661	2.07164	-2.27719	2.15975	1.20243	-0.33282	-0.359138	0.646077	2.51711	-1.02863	0.615296	-2.08787	0.551429	-2.06056	-0.992762	0.717236
full_LN-5_ACGATGTAGCCGATTT	7994	3119	0.00275206	full_LN-5	5044	200	4817	14	0	full	day0	9.23869	-2.99578	2.14917	1.14755	1.06495	3.13755	4.08743	1.06884	-2.26996	4.41225	-0.672143	-1.35018	-0.36273	1.20001	1.38328	-1.28082	3.26343	1.01568	0.0969082	0.339197	-0.565499	-0.227496	-0.811325	0.640493	0.593218
full_LN-5_ACGATGTAGCGTTTAC	11320	3921	0.00671378	full_LN-5	2340	156	2165	4	0	full	day0	8.15125	-1.40798	0.130491	-3.06332	3.27715	-0.7772	0.169679	2.12251	-0.905357	-0.514358	-0.85393	2.41206	-0.082996	-1.89981	-1.1353	-0.567694	6.67565	1.98393	-1.04021	0.496827	-1.23123	-2.94326	-3.73418	0.427462	-0.954117
full_LN-5_ACGATGTAGGCAGTCA	10521	3374	0.0045623	full_LN-5	5156	139	4988	2	0	full	day0	9.69255	-0.921463	-0.699019	-4.52245	-3.33194	1.81981	-1.27453	-0.509146	-0.86352	0.644925	0.700463	2.76237	1.18389	1.4811	-0.929347	-0.00494702	-1.44096	2.27532	0.455207	-0.436356	1.16427	1.1188	0.514107	-3.22281	-1.11304
full_LN-5_ACGATGTAGGGAAACA	25698	6483	0.00883337	full_LN-5	1987	182	1777	15	0	full	day0	5.6891	1.25464	-3.35616	-4.15352	-1.97492	-0.423468	-0.548414	0.416946	-1.73442	-0.362106	2.02859	1.43828	-1.29428	1.75498	1.63001	-3.82164	0.898733	-0.30273	2.28023	2.79355	1.27679	0.543061	-0.831413	0.841517	0.681773
full_LN-5_ACGATGTAGGTGCTTT	21972	5597	0.00709995	full_LN-5	1925	145	1757	13	1	full	day0	6.47374	3.48759	-7.42118	-7.39778	-0.606585	0.0674651	-2.76794	-1.09754	-0.792071	-1.25108	-0.307701	4.14917	0.604219	2.67512	-3.32015	-1.2343	-1.49326	-0.623457	0.63671	-0.710428	-0.123044	-2.21616	0.834598	-0.675252	-0.780966
full_LN-5_ACGATGTAGTCCAGGA	14341	4298	0.00892546	full_LN-5	7394	142	7211	10	1	full	day0	9.38478	0.738645	-3.56998	1.77569	-3.28918	4.46024	-1.21533	-2.95678	3.42062	0.923533	3.19545	-0.438421	1.10843	-2.97399	1.31314	1.04396	0.683282	2.28101	4.56637	-0.175897	0.502764	-0.25218	2.15269	-4.47451	-1.88953
full_LN-5_ACGATGTAGTGGTCCC	23421	4857	0.000213484	full_LN-5	7630	143	7479	15	0	full	day0	-7.5173	-8.48199	10.3207	3.89093	0.628158	2.18845	-6.30539	4.0506	-9.97613	2.16638	-27.2155	-6.71438	-4.18004	-5.88573	-4.34375	-3.47616	7.85538	1.78492	10.224	-3.26355	-1.58729	-1.08185	-0.897434	-7.80927	4.79103
full_LN-5_ACGATGTCAATGCCAT	18934	5096	0.00723566	full_LN-5	4406	183	4217	20	0	full	day0	6.52466	1.99069	-4.13669	1.75001	-5.02182	8.56431	-4.67331	-5.11733	4.42186	2.25179	0.902072	-0.97049	0.258895	-1.88486	-2.62419	1.44041	1.48049	2.97793	1.38726	-2.50626	0.868453	-2.91427	0.617913	1.38779	-0.890357
full_LN-5_ACGATGTCAGATAATG	9851	3381	0.00659831	full_LN-5	1419	154	1248	6	2	full	day0	8.68055	1.27024	-1.09278	-5.04042	-0.415796	-1.48643	0.231724	-0.2161	-2.587	-4.53215	3.57398	0.0180973	-1.32848	0.701702	-0.896461	-0.966675	1.13901	3.25903	0.309022	-0.406797	0.908691	-1.37358	-0.0846358	-1.82644	-0.0922382
full_LN-5_ACGATGTCAGATGGCA	11673	3758	0.00188469	full_LN-5	354	186	94	3	0	full	day0	9.41286	-1.13935	2.79227	-1.54189	1.05981	-0.26316	2.17062	-0.0714882	-1.33198	0.678119	0.246963	-0.219967	-0.0238061	-2.7438	0.394808	-0.525542	2.43198	1.46092	-0.307097	1.27735	0.102868	1.40542	-1.51543	-2.20211	0.037254
full_LN-5_ACGATGTGTCGGCACT	9038	3070	0.00376189	full_LN-5	2424	121	2284	3	0	full	day0	3.00766	1.58343	6.87628	-8.08197	-10.0031	-7.77313	-0.282131	-3.36564	-8.19577	-6.25182	-0.670273	-0.0586197	1.47476	-3.43001	4.11723	-0.0614415	4.88535	-5.3559	-4.89302	-2.26434	-0.82251	-4.9369	-3.10931	1.64908	-1.4093
full_LN-5_ACGATGTTCCAGGGCT	18210	5336	0.00593081	full_LN-5	3945	169	3721	4	4	full	day0	7.71244	0.577377	-3.87817	-2.7536	3.99355	1.86222	-2.51421	1.07342	3.99905	0.47845	1.2249	2.59966	2.60793	0.128307	-1.94971	-1.87124	-0.925609	1.21788	2.11735	1.17694	-1.31223	-1.37348	-1.11977	-0.747617	0.213258
full_LN-5_ACGCAGCAGAGTGACC	21491	4990	0.00325718	full_LN-5	4653	107	4537	3	2	full	day0	11.828	-0.589701	-1.70656	-4.98551	3.74996	-2.9912	0.44971	1.76748	-2.28558	-3.62865	1.40241	-2.44086	1.46684	1.85371	-1.96525	-0.999617	-1.10198	2.31732	-0.514525	-1.64118	-2.31451	-1.59184	1.17201	-3.09528	-2.43615
full_LN-5_ACGCAGCAGTAAGTAC	19911	4909	0.00547436	full_LN-5	5534	222	5261	10	0	full	day0	9.68426	-1.76579	1.88286	4.0766	1.30519	4.83129	3.25704	0.246743	-0.242072	0.929087	3.06332	-0.136256	-1.67687	-0.779254	-0.604355	1.94681	4.26236	2.72262	-1.92077	-1.38809	1.29014	-1.44554	-2.10636	1.45473	1.45161
full_LN-5_ACGCAGCAGTGAACGC	16839	5071	0.00985807	full_LN-5	8985	190	8742	7	0	full	day0	-1.6984	4.03801	-5.67089	3.40409	-2.87631	2.41278	-2.72405	3.0597	3.26315	-1.29464	4.25513	4.26537	-0.892161	-2.98173	-1.50716	0.353204	2.65681	-2.44766	2.05175	2.50836	-1.84646	-2.96016	0.094967	-1.33639	1.56047
full_LN-5_ACGCAGCCAAAGCAAT	18705	4904	0.00855386	full_LN-5	8650	175	8430	5	0	full	day0	6.86269	2.50967	-4.32114	-6.15947	-3.21269	-0.0574526	-1.84376	0.871925	-2.35649	-2.6102	1.40397	0.416158	0.271233	5.25379	-1.39856	-1.56983	-1.25222	2.07869	0.632918	0.199204	-0.800917	-1.41278	-0.034629	-1.53404	0.2811
full_LN-5_ACGCAGCCAGCTCGAC	11867	3932	0.00783686	full_LN-5	4299	222	4006	9	0	full	day0	5.55672	0.02654	1.41748	-2.26859	-2.5502	4.81058	-1.42625	4.43728	4.42515	3.0419	0.309678	0.802119	-1.81598	-2.88934	1.52971	-1.24128	0.696067	1.02717	2.17369	2.57986	-0.0980584	-0.309342	-0.323625	-1.45076	-1.58353
full_LN-5_ACGCAGCGTAAACGCG	27700	5952	0.00812274	full_LN-5	2755	169	2530	2	1	full	day0	7.67352	2.11626	-5.46301	-6.29545	5.83873	-3.62544	0.367445	-0.160419	-2.25457	-4.73856	3.38344	1.23027	1.59916	-0.511349	-0.342422	-1.65352	0.286035	0.424554	1.52349	1.85919	-0.568924	-0.28174	-1.25041	-1.6361	3.66145
full_LN-5_ACGCAGCGTTGCTCCT	9190	3242	0.0196953	full_LN-5	2500	168	2309	7	0	full	day0	10.4068	-0.685547	1.468	-3.30061	-2.62595	-1.47042	0.560535	2.30137	-2.07478	-2.4206	3.45715	-0.848576	0.109428	4.77835	0.762616	-2.66613	-1.19614	3.46922	0.988492	0.0543011	-0.653171	-2.32887	-1.9888	-3.51864	1.09038
full_LN-5_ACGCAGCTCATTTGGG	21583	5436	0.00657925	full_LN-5	8961	174	8756	9	0	full	day0	7.9182	0.824756	-4.68345	2.86272	1.10562	3.76336	1.3854	-5.95227	0.884313	2.24713	2.9	4.46416	-0.13271	1.30377	0.371171	0.623628	0.266955	-1.96735	-0.739895	-2.89822	1.09601	-1.09643	-1.57331	-0.209593	1.81567
full_LN-5_ACGCAGCTCTCTTATG	30985	6663	0.0006132	full_LN-5	13519	180	13338	35	1	full	day0	4.25126	2.19	-8.42137	5.43292	-1.196	3.27872	-1.28751	-3.33106	3.46446	2.44904	-0.0501326	0.797737	-0.778542	-0.8752	-0.441781	2.09191	2.9296	-1.55811	-0.695594	-1.7759	-2.99991	1.6649	-1.03182	-0.733384	-0.187147
full_LN-5_ACGCCAGAGCGATCCC	7272	2909	0.00715072	full_LN-5	3819	165	3616	4	2	full	day0	8.81589	-1.20554	6.55123	-0.878241	-2.96992	3.62182	-1.30964	2.53916	3.29047	0.737908	0.814703	1.54701	-1.98221	-6.26761	3.84509	0.416233	0.361789	0.501643	0.667796	4.08581	0.188693	0.223404	1.18586	-2.52544	-0.68744
full_LN-5_ACGCCAGAGTAGATGT	12910	3938	0.00588691	full_LN-5	4681	304	4311	24	0	full	day0	6.33114	1.8369	-2.21691	2.26884	-5.36833	6.52438	-2.64711	-4.14751	3.4548	0.0797881	2.30583	-1.22481	0.0212654	-0.480102	-0.174081	0.844435	2.17818	1.5539	2.76173	-2.19885	0.36444	-0.120613	1.5009	-2.97511	-1.05928
full_LN-5_ACGCCAGCACACTGCG	18063	4719	0.0049272	full_LN-5	2542	178	2317	1	6	full	day0	9.04546	-0.77151	1.21381	-3.49422	-0.253279	1.73615	-2.22582	0.0258989	0.580231	-1.11349	-0.695912	3.1013	0.622801	1.80725	-0.854391	-0.0447798	-1.20168	-0.360939	-1.9111	0.735268	0.408949	-1.75735	-2.50702	1.0822	-0.436113
full_LN-5_ACGCCAGCAGTAAGCG	29925	6344	0.00531328	full_LN-5	5935	195	5691	13	2	full	day0	7.88531	0.19357	-1.81435	-0.636197	3.08758	2.79283	-1.68526	-1.74003	2.3886	-2.38578	-0.0501773	0.68606	-3.08337	-3.35012	-2.01857	1.13679	1.39561	2.8457	0.609329	0.270859	1.15324	0.681909	-0.767187	-0.991364	-0.0281486
full_LN-5_ACGCCAGCAGTGAGTG	12483	4035	0.00728991	full_LN-5	4499	130	4349	8	2	full	day0	1.74774	-0.0870053	3.32875	-5.23001	-6.04419	0.709617	-3.02597	2.82264	-4.53259	-1.28689	1.13248	1.49066	0.566453	-2.09551	1.53552	-1.85833	3.43076	-1.35151	2.32015	2.82953	0.581408	-0.567669	-2.2253	1.63282	0.50604
full_LN-5_ACGCCAGGTAGTACCT	29531	6134	0.0045376	full_LN-5	1488	112	1367	3	0	full	day0	10.2361	1.00515	-5.11193	-6.6031	3.25788	-2.77239	-0.757842	-0.321979	-2.04985	-4.55861	2.09401	1.10471	1.39798	-2.21982	-1.5947	1.04409	-0.800916	1.48786	-0.815269	1.79961	0.403741	-2.63757	1.26508	-0.854151	-0.482197
full_LN-5_ACGCCAGTCCTCTAGC	11223	3653	0.00525706	full_LN-5	1779	184	1568	9	0	full	day0	6.97221	0.198419	0.0973215	-1.21065	1.4913	1.83065	-0.761366	0.811326	1.39688	-0.0442079	0.0371907	3.76838	-0.780391	1.01458	1.31309	-1.35222	-1.4858	-2.49739	-1.03202	-1.46299	0.341599	0.641664	0.150595	-0.781596	1.45329
full_LN-5_ACGCCAGTCTGTCCGT	1846	1031	0.0222102	full_LN-5	2574	181	2353	12	0	full	day0	2.90225	-7.8478	4.43363	3.74398	4.36766	3.29513	1.54828	5.75893	-3.24386	0.860244	0.307368	1.17242	0.00192557	3.18543	3.38009	0.0569968	2.58629	-1.72996	1.60376	-1.52084	4.62694	-4.46695	-2.66634	-0.988935	1.35536
full_LN-5_ACGCCGACACATGTGT	21964	5330	0.00496267	full_LN-5	3057	213	2779	2	0	full	day0	12.0515	-2.95446	0.380014	5.47509	5.69051	1.7805	4.50674	0.529605	-0.384861	0.761065	-0.880626	-1.59099	-4.52788	-0.592759	0.936457	1.12	0.292155	0.252448	-0.59816	-1.87916	2.14849	-1.18994	-0.0610322	0.326749	-1.11672
full_LN-5_ACGCCGACACCATGTA	11471	3688	0.00322553	full_LN-5	1579	295	1167	7	0	full	day0	8.26015	0.0379027	2.56299	-3.83606	-5.26037	0.201705	-2.38887	0.230737	-2.90255	-1.77294	-0.184368	-2.1543	0.322938	0.155376	-0.00359432	-0.512155	0.294664	1.04726	0.648786	1.72272	0.590368	0.064353	0.233119	-1.18325	0.465179
full_LN-5_ACGCCGACAGTCTTCC	16479	4945	0.0117119	full_LN-5	5613	163	5432	6	0	full	day0	5.5323	1.85822	-4.84997	-2.63206	-0.432674	3.97895	-2.02559	1.48913	3.51665	1.99109	0.824231	3.2378	-0.270633	-0.609245	2.57661	-2.68988	-3.48741	-0.919115	2.58115	1.62826	-0.317492	-0.684399	3.39055	-2.10272	-0.595011
full_LN-5_ACGCCGAGTCTCAACA	14061	4423	0.00583173	full_LN-5	3567	172	3338	8	0	full	day0	8.57742	-0.74193	-0.580976	4.53092	2.2914	2.89525	3.70638	-3.38154	-0.95096	1.09844	3.29799	0.356479	-0.678567	-0.88345	1.07113	1.09868	1.47108	2.83122	0.131294	0.44352	2.13114	-1.77478	-0.81153	0.974994	1.36746
full_LN-5_ACGCCGAGTGTAACGG	14527	3818	0.000894885	full_LN-5	2133	258	1790	6	0	full	day0	7.80662	-0.347684	6.05454	-2.83919	-4.53365	1.97054	-2.24361	0.167514	3.73838	0.196496	1.38908	-0.643271	2.36298	-4.25966	-0.618189	1.32901	0.85047	1.42142	-1.38896	0.863822	-1.58723	1.52518	-1.65856	-3.53414	1.41682
full_LN-5_ACGCCGATCGAATGGG	18883	4757	0.00248901	full_LN-5	222	130	79	4	0	full	day0	11.3629	-0.594067	-2.15126	-2.7842	1.54644	0.393094	-0.686634	-1.8333	-0.935494	-1.80627	2.43637	1.61926	1.29429	-1.8112	0.161785	1.82975	-0.224574	-0.930585	-1.02219	-0.29682	1.45182	-1.13134	1.85438	-1.66208	1.39168
full_LN-5_ACGCCGATCGGACAAG	12332	3621	0.00332468	full_LN-5	5453	196	5215	5	1	full	day0	11.9416	-1.23224	1.41152	-3.5453	-1.09203	-0.986361	-0.59764	-0.0207184	-2.21635	-3.34105	2.15989	-0.853302	1.91515	-1.61339	-0.708693	1.08735	0.251054	1.35343	-1.04827	-0.0447351	-0.738718	-1.4363	0.192901	-1.46131	-1.70741
full_LN-5_ACGCCGATCGGCATCG	16773	4831	0.00596196	full_LN-5	717	223	439	2	0	full	day0	7.63443	0.291894	-3.65954	-2.85992	5.59008	-3.27683	0.147935	1.45977	-1.96366	-4.03549	2.22375	1.15467	0.47376	-1.61054	1.3956	-0.706934	0.0169458	-1.03732	-0.556407	3.40636	1.17597	-0.207426	-1.32783	0.17159	1.51081
full_LN-5_ACGGAGAAGAAACGAG	24696	5815	0.00769355	full_LN-5	4448	172	4247	11	1	full	day0	4.61071	2.83153	-3.32636	-8.20874	-4.79304	-2.73959	-2.29606	-2.91961	-3.82276	-3.27995	-1.61052	5.69163	-0.432684	1.83922	-0.433766	-0.671522	0.753789	-0.493678	-2.45333	-0.421494	-0.310484	-6.65961	0.756318	-0.847444	-1.41899
full_LN-5_ACGGAGAAGAAGGCCT	4707	2375	0.00679839	full_LN-5	4186	160	3982	16	0	full	day0	-5.459	3.29228	5.53015	-3.91182	-6.70628	-2.98543	1.53981	-1.70483	-10.6574	-2.80455	-3.84367	2.60876	-1.70013	-4.34536	2.17537	0.63915	6.56359	-4.79243	0.332571	-2.63403	1.01996	-2.34661	2.95686	-1.10559	0.583954
full_LN-5_ACGGAGAAGCGTCAAG	16988	4717	0.00359077	full_LN-5	2616	162	2428	7	1	full	day0	4.95479	2.88463	-0.0278647	-7.54926	-6.11684	-1.17577	-3.62934	-0.0707503	-1.80443	-3.69922	1.10124	0.366142	0.194207	-1.06626	-1.85734	-0.710494	2.00932	0.111474	-0.924794	1.2367	-2.4796	-1.12169	-0.831054	0.282979	1.97087
full_LN-5_ACGGAGACATGGGACA	10444	3960	0.00718116	full_LN-5	2476	155	2281	6	0	full	day0	12.2149	-3.24963	-0.857629	1.24323	8.86245	0.343009	2.60086	1.99828	2.85987	0.432125	1.62412	0.164501	-0.714972	-1.54798	1.63014	-1.42901	-0.76924	1.1085	0.977995	0.108449	0.982202	0.68352	-0.298622	-1.42069	-0.575606
full_LN-5_ACGGAGAGTACTTGAC	9592	3514	0.00646372	full_LN-5	1019	161	830	2	0	full	day0	9.13783	0.116017	0.750043	-3.39938	-4.21405	2.89453	-1.6807	1.4308	0.469619	0.930689	0.391425	-1.87484	-0.629498	1.03749	2.98071	-2.70851	-2.82983	0.672928	2.79871	2.40366	-0.930398	-0.168804	3.02773	0.477872	0.929463
full_LN-5_ACGGCCAAGAGCTTCT	18844	4757	0.00610274	full_LN-5	14048	131	13914	19	0	full	day0	7.45621	1.623	-0.890504	2.04428	-3.36515	6.36247	-2.98057	-3.16417	3.91149	-0.310411	2.98617	0.543901	-1.22099	-3.98129	-0.757434	3.32558	2.55472	1.7928	-0.0417555	1.07903	1.30962	-0.142851	0.137758	-0.756408	0.30766
full_LN-5_ACGGCCACAATCGGTT	15696	4280	0.00452345	full_LN-5	1693	135	1530	3	0	full	day0	5.34701	1.60746	1.88043	-6.76932	-3.53952	-0.0670516	-5.46099	0.155015	-0.438966	-4.59529	0.793091	1.74497	1.22907	-4.06593	-0.617252	1.81799	1.69601	1.33474	-0.414092	3.4267	1.39667	-2.69636	-2.32456	-0.424841	2.00358
full_LN-5_ACGGCCAGTAGCCTAT	11820	4122	0.00744501	full_LN-5	994	128	844	3	0	full	day0	9.83906	-2.24155	0.515302	-0.669837	3.10995	-1.13902	2.41698	1.68979	-1.44555	-1.50314	3.07159	1.43089	-1.56959	-1.94139	0.781494	-0.717456	1.78168	1.12322	1.30019	2.93496	1.34632	-0.728804	-1.51456	-0.694334	0.0630388
full_LN-5_ACGGCCAGTATATGAG	11728	4024	0.00963506	full_LN-5	6341	177	6165	42	1	full	day0	10.4955	-1.94625	0.74672	0.293837	5.43875	0.701756	1.60718	1.17085	1.2326	0.767219	1.92051	0.528954	-0.577085	-2.30864	2.5027	-0.963724	-0.744986	0.432285	1.40263	1.84707	1.50757	-0.0641884	0.519808	-0.974975	-1.07298
full_LN-5_ACGGCCAGTCGGATCC	20866	5050	0.00196492	full_LN-5	3517	98	3426	13	0	full	day0	10.9357	-0.809557	0.389259	-3.08562	1.73695	-0.699405	0.0361794	1.1474	-0.260936	-0.560743	1.56932	-0.65404	2.5156	-0.712457	0.0783656	-0.425756	-0.942152	-0.482809	-1.64063	-0.595202	-0.213601	-0.424694	0.744252	-1.74567	0.894728
full_LN-5_ACGGCCATCCCATTAT	10944	3637	0.0056652	full_LN-5	2512	150	2305	5	0	full	day0	12.2442	-3.27436	1.24933	0.105294	5.79411	2.49748	1.03302	3.21887	3.07393	0.379062	1.02665	2.29074	-0.772333	-3.61915	0.969669	0.677708	-1.29956	1.85267	0.180514	0.965572	0.477699	-0.750013	0.510853	-1.14157	-0.0585048
full_LN-5_ACGGCCATCGAATCCA	8035	3258	0.00858743	full_LN-5	2508	175	2316	11	0	full	day0	4.64151	2.09695	1.36464	-2.32991	-5.04147	4.46559	-2.39482	-0.757707	1.17312	0.976763	-1.32179	0.137608	-2.59766	-0.986006	-1.76759	-1.41888	1.93797	4.03753	2.78118	2.60872	-1.83665	-2.42371	0.189455	0.466577	-0.778165
full_LN-5_ACGGCCATCGCCATAA	11531	3940	0.00476975	full_LN-5	644	191	384	11	0	full	day0	6.42698	-0.195097	3.9839	-1.19629	-1.44231	-0.658115	0.399168	-0.249564	0.514519	0.0450427	-2.85986	4.64122	-3.46237	2.31779	0.804167	-3.15607	-1.86018	-3.19836	0.234145	1.12296	-0.0814115	2.30558	-0.863954	0.799821	1.31304
full_LN-5_ACGGCCATCTGCTTGC	12435	4276	0.00812224	full_LN-5	649	303	168	5	1	full	day0	4.47233	1.30423	-3.0819	-4.0356	-3.00626	2.46279	-3.09655	2.67288	2.60688	2.96491	-0.523308	4.19885	-1.43562	-1.122	0.575978	-1.89344	-0.12679	-1.38082	-0.195643	4.17613	0.56977	-0.896032	-0.180312	-1.3888	0.540889
full_LN-5_ACGGGCTAGATGCCAG	11727	4116	0.00503112	full_LN-5	5452	192	5225	13	0	full	day0	9.23785	-0.825736	-1.84879	-0.938579	-0.00646925	4.5013	-2.5387	2.40064	4.27192	3.8785	-2.30999	4.71144	0.610057	1.12674	-1.07801	-1.62299	-1.07953	-0.480166	1.17048	0.395828	-0.985179	-0.263495	1.49031	-2.00269	-1.45945
full_LN-5_ACGGGCTCAAACGCGA	25459	5709	0.00718803	full_LN-5	5028	159	4836	5	0	full	day0	6.61872	-1.21562	6.03126	3.78712	-5.62258	5.17444	2.91546	3.63505	-2.47099	1.18325	1.82292	-0.80999	-4.20391	1.4657	2.59688	0.170438	0.654249	-0.384066	-0.892987	-1.15955	3.4921	-2.102	-0.535108	0.477859	-0.524747
full_LN-5_ACGGGCTCAGACACTT	13697	4002	0.0058407	full_LN-5	3891	160	3702	3	0	full	day0	9.2907	-0.14027	0.359968	-4.35644	-3.5165	2.92722	-3.03281	0.512806	1.28606	1.62173	-2.14426	5.45282	0.602043	2.22749	-1.06739	-0.641232	-3.05247	-1.59374	-1.13416	1.42124	1.43063	0.109143	0.743819	-0.710092	0.515213
full_LN-5_ACGGGCTCAGATCTGT	20336	5408	0.00540913	full_LN-5	4712	151	4539	8	1	full	day0	9.64858	-0.960539	-2.74554	-2.38567	6.64808	-2.31889	1.24044	1.18657	0.908713	-2.90735	3.01976	-0.167034	-0.227336	-1.3853	0.682962	-0.898967	0.675813	0.749572	0.870866	-0.191714	-0.147336	-0.103291	-1.22774	-2.87318	1.21534
full_LN-5_ACGGGCTGTGTCAATC	10828	3400	0.00147765	full_LN-5	1756	174	1552	5	0	full	day0	8.73409	-1.22998	4.74686	-3.29633	-2.61159	-2.35138	-0.291572	-2.84533	-3.78873	-2.90301	-8.29967	-2.18977	-2.29249	-1.75035	-2.6101	-0.883124	-0.760456	3.73379	-1.05774	-0.666817	-3.06376	-0.912616	0.476939	-4.42008	-0.312454
full_LN-5_ACGGGCTGTGTGAAAT	12441	3689	0.00192911	full_LN-5	1141	166	941	2	0	full	day0	13.3774	-2.87621	3.85011	3.52572	0.731947	2.60802	3.28937	-0.156766	-0.071809	1.4596	1.90589	-2.63511	-0.486871	-0.426633	0.805728	3.01645	1.03612	0.531261	-2.28341	-2.07045	1.02384	0.139629	0.490051	-0.349339	0.422604
full_LN-5_ACGGGTCAGCGATCCC	13726	4083	0.00429841	full_LN-5	2445	170	2248	2	1	full	day0	8.57978	-0.772093	3.17964	-3.27376	-3.04749	0.753033	-2.1417	1.22276	-0.743449	-0.860278	0.0282641	-0.0875684	-0.706874	-1.77359	0.182172	-0.121076	-0.890571	1.17116	-2.69049	2.14176	0.549551	0.753488	-2.22427	-0.000726116	3.79836
full_LN-5_ACGGGTCAGGTGACCA	17175	5465	0.00355167	full_LN-5	13066	192	12842	22	0	full	day0	0.543761	1.72408	-3.33808	-2.18282	-3.69996	3.82178	-3.12754	1.53683	-0.902301	3.85421	-1.73934	1.60803	1.32677	-1.30932	1.61071	-0.872483	-1.20832	-2.33225	1.62109	2.81319	0.290226	0.776344	2.05045	0.645433	0.791402
full_LN-5_ACGGGTCAGTTAGCGG	35339	6791	0.00455587	full_LN-5	7234	192	7030	22	0	full	day0	9.36593	-2.08718	1.4657	1.25354	1.35892	3.74014	-0.90661	0.519934	2.24981	2.07938	-1.61888	2.81064	-1.89113	-3.12818	-0.603754	0.986844	0.430109	-0.438168	-0.493029	-1.42558	1.72714	-0.986481	-0.747163	-0.987117	0.310983
full_LN-5_ACGGGTCCACAGCCCA	12362	3886	0.00590519	full_LN-5	4679	276	4312	7	0	full	day0	9.64802	-2.60472	4.42608	-0.807174	-3.09759	2.26737	-0.491387	3.11699	-0.0767709	1.77981	0.458535	-0.467984	-0.455168	2.41501	0.506713	-2.01041	-1.66445	0.212616	0.119593	1.46627	-1.11384	-0.536823	0.48584	-0.336823	0.905721
full_LN-5_ACGGGTCCACGGCGTT	6685	3425	0.016006	full_LN-5	5611	160	5428	6	0	full	day0	7.0866	-3.99769	-0.348775	7.0878	4.20005	3.44187	2.24413	5.15266	-0.291571	4.40995	-1.17506	4.97486	-3.32648	5.71724	1.4649	-2.27409	-1.09654	-4.22209	-2.96194	-0.717135	1.88238	-2.98212	-0.887932	1.85929	-0.0392417
full_LN-5_ACGGGTCGTACTCGCG	7854	3010	0.00674815	full_LN-5	861	123	722	6	0	full	day0	11.3628	-1.95884	-1.00785	-0.661211	5.43561	0.0465127	2.16743	2.08625	0.185931	-0.404403	2.7853	-1.2124	1.73104	0.962363	0.122062	-1.44837	1.01319	2.24265	2.21579	0.117515	0.203953	-0.0138094	-0.404668	-3.63197	-1.03469
full_LN-5_ACGGGTCGTGCCTGTG	17478	4409	0.00240302	full_LN-5	6390	129	6240	5	1	full	day0	10.6386	0.0196213	2.44347	-5.0423	-4.7803	2.26444	-3.34293	-0.112925	1.77375	-1.28122	0.83505	3.06453	1.74916	-2.1931	-1.06101	0.826103	-0.349783	1.73838	-1.48981	0.426319	-0.919754	0.658056	-2.04905	-4.02283	1.25368
full_LN-5_ACGGGTCGTTATGCGT	13654	4211	0.00541966	full_LN-5	2252	113	2135	4	0	full	day0	8.74192	0.494625	1.31228	-4.8512	-3.36712	1.60005	-2.29503	2.09181	0.151095	-2.97238	0.925812	1.54775	-1.75322	-4.45117	-2.12293	1.40143	0.990254	1.75368	-1.10413	4.20082	0.290038	-0.452852	-1.54843	1.3072	1.40987
full_LN-5_ACGGGTCGTTGCGCAC	17115	4770	0.00303827	full_LN-5	2054	112	1923	3	0	full	day0	10.6278	-0.373132	-0.144534	-4.86091	0.293355	-3.49945	-0.357312	0.443004	-2.2529	-2.96091	-0.662801	1.21596	2.34643	-0.699748	-1.71904	1.01236	0.039643	-0.396319	-4.54629	-1.25678	-0.829332	-5.21407	0.0274807	-0.402891	-3.30693
full_LN-5_ACGTCAAAGATACACA	7390	2600	0.00460081	full_LN-5	1585	189	1350	2	0	full	day0	10.3643	-3.33585	7.7621	5.48241	-4.62055	4.18781	1.48074	3.05666	1.19509	3.30513	0.421426	-0.881621	-1.53334	2.33472	1.43137	0.786942	0.336493	-1.66156	-2.58174	-0.495646	-0.136777	-1.20967	-2.17885	1.72702	0.236422
full_LN-5_ACGTCAAAGTCTCAAC	8845	3018	0.00791408	full_LN-5	3149	178	2949	8	0	full	day0	13.7457	-4.06864	4.152	1.07763	4.26167	2.14037	3.73741	2.17759	0.00400045	0.908709	1.9797	0.973099	-1.05915	-0.264242	1.0199	0.0756044	0.932838	4.04059	-1.29737	1.57272	0.495639	-1.05986	-2.26355	-1.59519	0.618903
full_LN-5_ACGTCAACATACAGCT	12803	3979	0.00320237	full_LN-5	4116	174	3918	5	1	full	day0	11.9199	-2.41505	1.76686	0.120425	6.49226	-1.2563	4.12293	1.93489	-0.10313	-1.31171	3.54078	0.85519	-1.65504	-2.771	0.429749	0.973368	2.01715	-0.733123	-0.676102	0.745511	1.64535	1.26203	-2.0435	-0.432327	0.0871908
full_LN-5_ACGTCAACATGTAAGA	16695	4886	0.00898473	full_LN-5	5619	163	5446	15	1	full	day0	7.70948	-1.53532	-1.27927	-1.19373	4.58967	-1.11433	-0.307006	3.41849	2.80649	-1.16729	-0.560001	4.48527	-4.08565	-5.3596	-0.142502	2.76697	0.343189	0.0467251	-1.73148	1.80602	2.04909	-1.34184	-0.410246	-1.58047	1.39289
full_LN-5_ACGTCAAGTGCAGGTA	11700	3774	0.00606838	full_LN-5	3742	145	3578	10	0	full	day0	7.43377	1.88611	-0.7661	-7.20587	-6.63968	-4.46293	-1.48082	-2.24167	-5.61692	-5.15999	-2.50411	-0.369878	-0.947406	-2.01483	-1.40674	1.55626	-0.467009	1.15701	-3.84689	0.61765	1.40776	-8.97198	1.38448	-0.631047	-6.76839
full_LN-5_ACGTCAAGTTTGTTTC	17820	4769	0.00667789	full_LN-5	3624	134	3471	9	0	full	day0	11.0815	0.103942	-3.10681	-4.0474	0.529755	0.369908	-1.10202	-1.29936	-0.747184	-1.38692	0.97418	2.56122	0.789315	1.46093	-0.257188	0.13064	-2.79207	0.0752658	0.633223	-1.16783	0.482409	-1.00178	2.98663	-1.58114	0.0315971
full_LN-5_ACGTCAATCAACACTG	11863	4670	0.0107899	full_LN-5	5478	148	5304	5	0	full	day0	5.3759	0.948101	-7.75068	-3.59858	3.83579	0.440281	-2.67826	-0.123978	0.457878	2.03321	-1.54055	2.02642	-0.764271	3.71965	0.7005	-3.33778	-1.61279	-1.90873	1.52773	1.21869	2.01159	-2.58391	-0.0238004	3.08764	-3.27164
full_LN-5_ACGTCAATCATACGGT	16441	4766	0.00602153	full_LN-5	5707	177	5506	3	1	full	day0	7.00751	0.95297	-1.15546	-3.50568	0.358164	2.28439	-0.972194	1.79446	1.82619	1.87127	-0.949715	4.21765	-1.67845	-0.283859	-0.362409	-0.493879	-1.02053	-0.147155	-0.835047	-0.678086	1.05888	0.753534	-1.74943	-1.84086	0.720969
full_LN-5_ACGTCAATCATCTGCC	12119	3734	0.00338312	full_LN-5	1820	216	1557	13	0	full	day0	11.7073	-2.19241	2.58171	0.300408	1.9589	2.41133	1.19534	1.28808	0.193046	1.9446	0.435787	0.514945	1.0566	0.73963	0.617591	-1.09411	-1.79724	0.00689091	-0.590048	-0.315951	-1.06192	-0.642802	-0.222042	-1.10815	-0.250368
full_LN-5_ACGTCAATCATTTGGG	15746	4182	0.00260384	full_LN-5	2473	133	2309	8	0	full	day0	8.6625	0.0908093	-0.289359	3.33017	-6.2276	2.54526	-2.08492	-2.11684	1.77901	0.634835	-0.472853	-5.97764	0.458699	0.691152	0.683215	0.853694	0.820196	1.17015	0.0700308	0.0552674	-1.9938	0.521279	-0.900902	-0.58347	-1.25944
full_LN-5_ACGTCAATCTCACATT	25778	6530	0.00554737	full_LN-5	1759	171	1552	1	1	full	day0	5.7209	-0.790018	-6.41877	-0.504177	10.1038	0.738017	1.46518	2.96476	2.80976	0.970706	-1.63809	2.94677	-2.80504	-3.5101	-0.413919	-0.244462	0.153592	0.323713	0.243385	3.88254	0.965876	-1.14903	-0.691753	3.06987	0.750281
full_LN-5_ACTATCTAGTTAAGTG	11710	3938	0.00905209	full_LN-5	2980	270	2635	15	1	full	day0	5.83589	2.1799	-0.506667	-5.80045	-5.14481	-0.615744	0.433238	0.505824	-4.20666	-3.04011	3.3345	1.00759	-2.6332	1.53339	1.70261	-1.46338	1.96303	-1.45244	-0.0281974	-0.336127	1.24746	0.153968	-2.55159	0.0524917	2.34262
full_LN-5_ACTATCTCAAATCCGT	24383	6028	0.0108682	full_LN-5	6148	117	6018	5	1	full	day0	5.24644	4.10334	-9.61937	-9.96935	1.68571	-5.18792	-0.659534	0.361223	-5.50373	-6.19383	3.17662	1.75293	-1.01072	1.97725	-3.464	-0.646567	3.97152	2.02932	0.244087	0.850829	-0.656305	-4.58146	-2.4111	0.525981	-1.28602
full_LN-5_ACTATCTCAAGCCCAC	15398	4270	0.00207819	full_LN-5	10033	176	9837	11	0	full	day0	8.18696	0.692867	-2.63096	-2.81534	-3.30786	4.7972	-2.51625	1.8367	0.675781	3.90025	-1.2016	3.10951	1.92496	0.747701	-2.18149	-0.400745	-0.588757	-0.938957	-0.0295999	-1.09206	0.0189474	2.37692	1.40704	-1.1614	-0.460905
full_LN-5_ACTATCTGTGAGCGAT	6323	2449	0.000158153	full_LN-5	2572	255	2236	7	0	full	day0	8.57234	-2.87123	6.68498	0.807103	-0.496151	2.91301	0.992347	1.45688	3.17675	1.57621	-0.373221	-1.2029	-1.00298	-4.79808	-0.231853	0.858455	1.56612	-0.244321	-1.89482	0.623196	0.907864	3.13423	0.514017	-2.62327	0.46068
full_LN-5_ACTATCTGTTCGGCAC	11497	3892	0.00530573	full_LN-5	4461	301	4066	3	1	full	day0	2.52312	0.987872	0.664733	-4.323	-3.33236	5.74044	-3.99474	3.08942	4.22601	2.49378	-1.6558	3.41831	0.283541	-4.56236	-3.54343	-1.39002	6.75841	3.21728	1.70429	-0.460912	-2.42181	-2.06823	-5.40019	-0.640027	0.252863
full_LN-5_ACTATCTTCGGCGCTA	16128	4295	0.00173611	full_LN-5	2906	223	2631	8	0	full	day0	12.4997	-1.42651	-0.127887	-4.21631	4.1336	-4.38906	2.0575	1.36616	-2.4214	-3.90667	0.471799	-0.815202	1.15568	-1.54544	-1.01384	1.06146	-1.42512	1.20452	-4.26249	-0.747579	-1.70591	-2.7694	0.273515	-1.65581	-1.85636
full_LN-5_ACTGAACAGCAGACTG	45967	7476	0.00909348	full_LN-5	12900	215	12594	31	3	full	day0	3.70717	0.764047	-2.82788	-3.93674	0.771029	-6.47084	0.356035	-2.97975	-7.07957	-6.50353	-1.15034	3.93447	-0.526415	-4.7742	-0.095783	5.77332	6.96366	-4.02127	-3.23571	-1.74651	2.00896	-9.30293	0.929953	3.21695	-3.80366
full_LN-5_ACTGAACAGGCTAGGT	11978	3967	0.00158624	full_LN-5	226	158	0	0	0	full	day0	11.2969	-1.76725	-0.150131	-1.37671	1.68842	2.36597	-0.796576	-0.712454	2.91231	2.2837	-1.13652	1.98831	1.6172	-0.118813	0.0735191	-1.33551	-1.32673	-0.514141	1.20852	-0.501821	-0.682235	2.03115	0.661063	-1.1054	-0.988088
full_LN-5_ACTGAACCAGCTGCTG	11692	3792	0.00573041	full_LN-5	10040	165	9853	7	1	full	day0	7.31206	1.09555	-2.23864	-3.85423	-0.519775	2.60109	-0.625908	-0.327288	1.55984	-0.239455	1.81372	3.45839	0.967749	0.867571	-1.38632	1.07723	-1.86378	1.12599	1.74774	-0.537652	-0.46502	-2.0741	3.46343	-1.93466	0.590685
full_LN-5_ACTGAACTCGGCGCTA	16234	4663	0.00591351	full_LN-5	6496	156	6321	8	0	full	day0	9.67139	-0.637563	-0.474624	-2.76264	-0.405348	1.49503	-0.618071	2.04358	-0.793314	-0.146265	1.10072	1.68845	0.537679	1.96226	-0.135385	-1.34896	-1.91685	0.202013	0.573491	1.66561	-0.821561	0.349528	-0.729377	-1.16871	0.786889
full_LN-5_ACTGAACTCTTTAGGG	29325	6190	0.00535379	full_LN-5	952	153	728	18	0	full	day0	6.21965	2.38684	-6.06861	-6.3492	-4.33299	-1.70442	-0.0743045	-3.77618	-5.29774	-0.206706	1.49524	2.11544	1.10206	3.47711	1.38522	-1.7509	-1.17199	-0.054662	2.02878	-2.85852	0.594184	-0.394688	3.11278	-2.07784	1.97169
full_LN-5_ACTGAGTAGATGAGAG	20223	4869	0.00642832	full_LN-5	1115	152	938	4	0	full	day0	10.1474	-0.0628624	-1.53619	-4.39999	1.82518	-3.97077	0.376741	-0.362539	-3.21591	-4.31015	-0.958909	-0.421064	0.54169	1.59691	-1.16341	-1.52983	-2.21287	0.308994	-1.38146	-2.34792	-1.45698	-3.43205	1.61936	-1.00453	-3.75521
full_LN-5_ACTGATGAGCCAGTTT	9860	3140	0.00233266	full_LN-5	622	205	374	4	0	full	day0	11.9697	-1.58059	5.24699	-3.84937	-3.88086	-0.599406	-0.496306	0.945041	-2.71827	-3.37172	0.542397	-0.329218	0.746138	-1.89348	-0.39898	0.663144	0.585008	0.402322	-3.56143	1.69257	-0.508912	-0.515406	-1.67418	0.340103	0.64345
full_LN-5_ACTGATGAGCTACCTA	15230	4563	0.00669731	full_LN-5	2150	175	1947	4	0	full	day0	6.83293	1.13668	-0.559891	-4.03321	-2.67346	1.1312	-1.31765	0.94814	0.275079	1.23111	0.513638	3.05618	0.0942369	2.38969	0.319896	-2.12036	-1.22434	-1.50376	-0.28635	0.431347	0.228162	3.21837	-2.18701	-2.35295	1.42691
full_LN-5_ACTGATGAGGAGCGAG	13288	4136	0.00654726	full_LN-5	1839	154	1656	2	0	full	day0	8.86662	0.712102	-1.1884	-7.48848	-4.76301	-0.584081	-2.3837	-0.606021	-1.71214	-3.08489	-0.159806	4.31167	0.789084	0.440354	-0.623379	0.887253	-2.48983	-0.187437	-2.67718	-0.761612	0.488358	-3.8531	-0.374472	-2.41061	-3.56729
full_LN-5_ACTGATGCAAGTCTAC	19145	5022	0.00642465	full_LN-5	836	158	645	2	0	full	day0	9.06901	0.914573	-5.29857	-3.39259	6.37096	-2.86303	0.529509	-2.19185	0.201996	-3.03592	-0.357135	-0.114723	1.06414	-0.550143	-0.414067	-0.786211	-1.33287	-0.125212	0.728687	-3.15774	0.411515	-1.15248	0.23914	-2.81408	0.0549991
full_LN-5_ACTGATGCAGAGCCAA	14438	4770	0.00810362	full_LN-5	622	285	229	5	0	full	day0	5.98313	0.902447	-1.32511	-2.04527	0.493688	1.84812	-1.24703	-2.5005	1.08967	1.45992	-1.37923	3.74352	-1.1188	2.14262	1.54401	-4.0824	-2.81526	-0.656694	1.58609	-0.516762	-0.365761	0.263806	0.428337	-0.400172	1.02623
full_LN-5_ACTGATGCAGTATGCT	12087	4004	0.00273021	full_LN-5	2231	166	2038	8	1	full	day0	7.59309	0.304027	-1.89565	-2.99577	-2.78945	2.94083	-0.89694	2.01787	2.2848	3.02659	1.16447	2.09232	-0.17229	-2.16701	0.858661	-1.73777	-0.692059	-1.31787	1.18754	2.77191	-2.58886	1.45536	1.79949	0.194743	1.20003
full_LN-5_ACTGATGGTCCAACTA	14416	4070	0.00332963	full_LN-5	7261	199	7022	14	1	full	day0	9.14668	-0.715385	2.00419	-1.69166	0.950401	0.204364	2.69029	2.54085	-1.85084	-1.691	2.39611	-1.563	-1.30777	0.101374	0.825934	0.0481117	1.82642	1.33111	-1.63354	0.0232266	-1.04907	0.558996	-1.4079	-0.198878	1.24981
full_LN-5_ACTGATGGTCTCTCTG	12392	4819	0.0140413	full_LN-5	2451	116	2311	3	0	full	day0	-0.107912	2.04109	1.5088	-1.37779	-0.60609	2.56002	0.208711	3.95235	-0.203461	1.63263	0.4312	1.41103	-3.57064	-0.573852	2.02359	-2.18056	0.845772	-1.4428	0.722491	2.05791	3.06135	-1.82487	-3.03148	2.47722	2.01289
full_LN-5_ACTGATGGTTGATTGC	31035	6351	0.00782987	full_LN-5	5170	169	4989	20	0	full	day0	8.79814	1.20522	-6.93769	-2.04443	5.83006	-2.34948	3.36457	-1.10238	-2.02318	-2.62473	3.81996	1.63317	-1.39765	0.0764575	-0.952221	-0.480881	2.64399	-0.0986274	0.609769	-0.095135	-1.51646	-2.39344	0.712813	0.192428	0.501814
full_LN-5_ACTGATGTCCTGCCAT	11086	3418	0.00333754	full_LN-5	3044	186	2826	8	0	full	day0	9.14942	-0.759679	3.39848	-2.64811	-2.04273	2.29788	0.546556	1.08633	-0.348814	-0.257527	1.39775	-3.59163	0.0811793	1.67775	-0.272302	-0.513626	0.40917	3.53341	1.05931	-2.01838	-1.50667	0.447687	1.5818	-2.05341	0.0520217
full_LN-5_ACTGATGTCGCCCTTA	20922	5206	0.0055444	full_LN-5	1830	124	1694	2	1	full	day0	8.98728	1.23777	-3.02604	-7.05306	-2.39179	0.476312	-2.94558	-0.877512	-0.237859	-0.269158	-0.804959	2.23551	3.4292	2.34809	-1.36069	-1.61259	-3.57162	1.53564	-0.251516	-0.943783	0.229219	-2.83495	1.20938	-3.15682	-2.72115
full_LN-5_ACTGATGTCGTCCAGG	26503	5900	0.00509376	full_LN-5	18318	186	18104	13	3	full	day0	9.10612	-1.02681	-3.04507	5.45313	8.31926	0.208396	2.84162	-3.86085	0.498504	-1.40658	-4.46039	-1.312	-4.39393	-0.219669	-1.36901	0.985316	1.30363	-0.525296	1.12976	-2.98245	-0.612615	-1.06667	0.28968	-1.22007	-0.405875
full_LN-5_ACTGCTCAGCAATCTC	27953	6310	0.00715487	full_LN-5	8755	178	8555	3	0	full	day0	3.32777	2.45576	-7.01043	2.13523	-2.89899	6.70043	-0.327908	-3.65383	0.226478	3.93422	0.0251916	1.73575	-2.94864	1.99326	0.148072	-0.887219	0.566619	0.505687	-0.179134	-1.28806	2.04415	-0.788392	-0.644884	1.17174	1.73646
full_LN-5_ACTGCTCCACTGCCAG	13875	4501	0.00151351	full_LN-5	11686	181	11462	14	1	full	day0	9.99195	-1.53172	-3.64891	3.61859	8.43464	2.78968	2.96952	-1.18588	2.01727	0.517626	2.8776	0.859852	-0.0174487	-2.76412	-0.790505	1.8832	3.82238	0.0725814	-0.485659	-0.893738	0.653028	1.89515	0.0324303	-0.855216	-0.428106
full_LN-5_ACTGCTCCATCTACGA	9216	3377	0.00564236	full_LN-5	1077	172	855	3	0	full	day0	9.57296	-0.40276	0.993127	-3.11379	-3.513	3.93228	-1.17748	2.8429	-0.300863	1.18475	0.778226	1.16401	-1.31155	1.18406	0.0748176	-0.599752	-0.119348	0.956999	0.219842	1.55251	0.408755	0.612297	-2.08822	-0.339964	0.764223
full_LN-5_ACTGCTCGTGAGTGAC	17821	4575	0.00628472	full_LN-5	1323	143	1158	3	0	full	day0	11.7255	-2.05722	1.49674	-2.94539	0.551922	-1.24714	0.626167	0.423837	-1.5967	-0.494052	1.51406	0.00996072	0.830058	2.29694	1.38341	-2.39737	-2.21348	-0.0854534	-0.435169	-0.917898	-0.463463	0.0717476	-0.819392	-2.23799	0.593442
full_LN-5_ACTGCTCTCTACGAGT	24945	5793	0.00685508	full_LN-5	6863	174	6625	9	1	full	day0	9.84924	0.0142421	-3.97706	-4.86777	5.0723	-2.69647	1.41905	0.632761	-1.90986	-2.74635	3.01559	1.68496	1.09298	1.23197	-2.07351	-0.373266	0.399237	2.45313	2.23748	-0.867902	-0.12404	-1.98071	0.583598	-1.91153	-0.582598
full_LN-5_ACTGCTCTCTTGTTTG	9251	3759	0.00875581	full_LN-5	803	142	629	3	0	full	day0	8.42022	1.06385	-3.96025	-3.58412	3.07967	-0.215752	1.4548	-1.05353	-0.715607	-2.785	3.71646	1.51928	-0.971063	1.00869	-1.08753	0.179523	1.321	2.72616	4.20549	2.78007	0.324209	0.274512	-1.20808	-0.225729	2.58648
full_LN-5_ACTGTCCAGAAGCCCA	24601	5933	0.000487785	full_LN-5	3426	103	3316	3	0	full	day0	11.1355	-2.14995	-3.29097	-1.04512	9.03379	-1.1266	2.86859	2.82778	-0.804269	-0.0449919	2.03304	0.0913257	0.568005	-4.6845	-0.363555	0.025005	0.838776	-0.0925168	-1.25747	0.755082	0.427769	2.77529	-0.910573	-0.947066	0.0713938
full_LN-5_ACTGTCCAGACGCACA	8523	3133	0.00469318	full_LN-5	308	137	134	1	0	full	day0	3.96906	2.24595	0.902731	-5.35319	-5.12127	2.75548	-1.87072	-1.06666	1.63537	0.832676	2.68808	2.11683	-0.435004	-4.81791	0.462739	0.805919	0.997752	0.288306	-0.837536	2.27889	0.638658	-1.6024	1.01947	-1.52649	3.09475
full_LN-5_ACTGTCCAGAGCTGCA	8664	3554	0.033241	full_LN-5	3472	210	3230	13	2	full	day0	-3.34299	1.65427	2.46812	2.57534	6.49109	-0.234369	-0.315437	4.14678	4.21564	-0.461222	0.495141	1.14591	-5.0444	2.79256	3.71202	-2.56393	0.542732	-2.05405	1.41331	1.12232	3.60582	-2.54591	-0.559819	0.907836	-1.51851
full_LN-5_ACTGTCCCATACCATG	13872	4090	0.00555075	full_LN-5	1430	101	1323	8	5	full	day0	7.46731	-0.133267	2.40354	-4.44922	-3.90475	0.0780802	-0.478295	0.0185513	-1.60004	-1.19782	1.95781	0.599412	-1.29499	-2.1011	1.81227	-1.12363	2.66548	-0.260968	-0.608373	0.431505	0.495822	0.163832	-1.25231	-0.330954	0.24574
full_LN-5_ACTGTCCGTCTAGAGG	7842	2843	0.0048457	full_LN-5	5409	171	5185	40	0	full	day0	7.68823	-0.0373305	3.21517	3.76989	-2.7534	5.27271	1.53364	0.444824	1.8525	0.87606	1.29479	-0.643944	-4.6487	0.047498	1.27331	0.78475	1.38293	-0.650818	-2.68049	-2.19771	2.65749	1.09142	-0.937087	0.355193	1.6817
full_LN-5_ACTGTCCGTTTGACAC	28137	6099	0.00561538	full_LN-5	3314	141	3162	12	1	full	day0	6.67997	1.48684	-5.68726	2.41422	-0.811957	5.57615	2.29974	-3.49467	-1.3705	0.863466	2.85529	-1.03038	-2.26088	-0.251068	-0.0363168	1.11052	3.87461	2.96587	-0.015716	-0.616499	1.54356	-0.4868	-0.443559	0.384039	2.32583
full_LN-5_ACTGTCCTCATTATCC	12618	4436	0.0065779	full_LN-5	2670	124	2532	9	2	full	day0	5.23808	1.81554	-6.174	9.02203	-1.94298	0.900056	1.42887	-5.06364	-1.1229	-0.300632	2.8379	0.5209	-2.92969	0.0912038	-1.02973	3.7411	2.80782	-0.207115	1.98826	0.99529	1.78879	1.06703	-0.595866	2.065	1.15816
full_LN-5_ACTGTCCTCCCTCTTT	13266	4404	0.00105533	full_LN-5	3991	121	3858	12	3	full	day0	6.39471	2.46782	-5.56302	-7.00082	-2.04289	-1.46386	1.27735	-0.333032	-5.02463	-2.72134	5.36081	-0.387127	-0.163194	-0.593959	-0.293656	-1.20218	3.56324	0.160086	1.24494	0.632704	-2.40511	5.66867	-2.74676	1.21945	3.09574
full_LN-5_ACTGTCCTCTCCAACC	20677	5403	0.00507811	full_LN-5	13195	180	12976	7	0	full	day0	3.48359	0.425601	-3.34243	-0.190531	9.05323	-2.24453	-3.3066	-1.01959	8.09796	-1.81014	-11.5906	6.12264	-8.93839	-12.4596	-1.77601	-1.30927	0.950801	-0.518807	2.06835	3.96038	-4.08278	0.112787	0.483945	-3.88876	2.19709
full_LN-5_ACTTACTAGACGCACA	20593	5544	0.00650707	full_LN-5	747	150	561	5	0	full	day0	6.65154	3.64316	-8.95964	-7.58635	5.22292	-5.53441	-0.27831	-1.72693	-1.89316	-5.45989	1.16421	2.11605	0.304719	-0.96811	-1.33993	-1.19733	0.636331	-1.10008	0.485552	0.256032	-2.39786	-0.602365	-1.02384	-0.464292	1.33203
full_LN-5_ACTTACTAGATGCGAC	11810	4277	0.00982218	full_LN-5	680	177	463	4	0	full	day0	5.21486	1.58529	-2.42772	-2.78939	-2.31073	6.33994	-3.80948	3.74427	4.58764	4.45904	-1.16464	3.80761	-1.77539	-1.56297	0.111585	-2.16182	-0.199229	-0.494294	1.02977	1.53092	0.92469	-0.566134	-1.00254	-0.379959	-2.52032
full_LN-5_ACTTACTAGCTGCGAA	14650	4603	0.00354949	full_LN-5	2725	148	2551	7	2	full	day0	4.76752	0.946138	-1.836	-4.36396	-1.52529	1.47229	-2.23107	2.91579	2.80955	1.15671	1.03349	-0.266328	2.13261	-1.56105	1.58653	-1.89899	-0.289178	0.0186264	-0.661224	0.254406	-1.49763	-1.3829	-0.93426	0.888326	1.01858
full_LN-5_ACTTACTCACGAGGTA	30463	6542	0.00610577	full_LN-5	10314	128	10175	12	2	full	day0	6.30108	3.12969	-5.54021	-8.20606	-2.24662	-1.86116	-1.89682	-2.32913	-2.87428	-3.78296	3.68834	3.25918	1.1244	-0.743171	-1.72287	1.05239	1.56694	0.852673	0.235222	-0.621921	1.27677	-1.52683	-0.69891	-1.01546	-0.248814
full_LN-5_ACTTACTGTCCTCTTG	18789	5422	0.00739795	full_LN-5	803	156	636	4	0	full	day0	6.79852	0.725792	-6.72223	-4.07997	-2.48877	4.6743	-2.77318	0.718351	2.20087	4.07757	-1.73491	5.25272	0.758832	0.325019	0.0828456	-2.09196	-2.81614	-0.499812	0.889981	2.89927	1.73259	-0.866042	0.670647	1.1103	-0.142425
full_LN-5_ACTTACTGTGGTACAG	23818	6026	0.00453439	full_LN-5	12040	114	11930	16	2	full	day0	4.90019	1.69841	-2.92281	-4.65623	-2.29691	-0.629651	0.413313	0.128596	-2.03622	0.597627	1.0933	4.7733	-0.733185	1.40539	0.554007	-1.20036	-0.856445	-1.05164	-1.05513	0.20242	1.1835	0.633209	-0.796186	0.132491	0.859823
full_LN-5_ACTTACTGTTACGTCA	14956	4701	0.00996256	full_LN-5	2083	130	1867	9	0	full	day0	1.93842	0.861042	-7.63414	18.1121	0.214374	-10.43	-3.62943	-5.31864	3.20182	-1.1504	-13.3174	3.62607	-9.91998	3.23276	-4.79288	-0.0265602	-0.191231	-1.49277	5.05151	0.268829	0.287701	1.82543	-2.82908	-3.72581	-0.438812
full_LN-5_ACTTGTTAGAAACCGC	10566	3478	0.00634109	full_LN-5	2587	162	2390	4	0	full	day0	2.20398	4.33646	-0.939195	-9.64309	-8.3496	-1.9616	-4.56117	0.783144	-2.52191	-6.0867	-1.53748	2.99185	-0.411112	-5.24506	-2.50857	2.74544	3.00967	-0.750193	-1.23121	4.94044	-1.20111	-3.48629	-3.23621	3.22478	0.157769
full_LN-5_ACTTGTTAGGTGCACA	14960	4301	0.00280749	full_LN-5	1972	130	1827	6	0	full	day0	7.83118	1.16546	-1.22986	-6.34936	-1.90505	0.237754	-3.22173	-1.60514	-0.900238	-1.74092	-2.3463	2.01708	1.6893	1.6307	-1.97982	-1.7518	-0.310531	0.728325	-0.554153	-1.03431	-1.17659	0.347948	-1.89674	-1.41149	-0.811919
full_LN-5_ACTTGTTCAAACCCAT	21716	5421	0.00405231	full_LN-5	275	169	0	0	0	full	day0	-1.18404	5.22609	-3.71352	-8.50777	-4.02756	-2.16755	-2.98959	-1.29389	-4.67244	-5.3253	2.35087	-1.06343	1.75137	0.226657	1.06613	0.334675	2.95196	-2.89739	1.48846	-1.40418	1.44825	3.68514	0.532435	0.186932	6.21812
full_LN-5_ACTTGTTCACCGGAAA	17061	5069	0.00562687	full_LN-5	2011	148	1850	13	0	full	day0	8.5971	-1.45731	-5.25047	11.6703	3.33167	-5.82267	2.5347	-0.884908	1.26103	0.412634	2.31626	-2.08514	-1.80192	3.67717	1.179	2.13484	1.59349	-0.760274	1.27647	3.105	-0.640953	0.644721	-1.31186	-2.84124	0.425883
full_LN-5_ACTTGTTCATGCTGGC	13167	4355	0.01162	full_LN-5	5026	130	4879	4	0	full	day0	6.56189	1.66274	-3.28664	-6.14066	0.0842064	-2.0701	-1.56349	2.80691	-0.999122	-1.42659	-1.15025	2.15521	-1.29136	5.51404	-0.40987	-2.22401	-4.2329	-2.47716	-0.804159	0.0510289	0.637353	-2.04039	0.465908	1.16968	-0.572181
full_LN-5_ACTTTCAAGCAAATCA	21105	5633	0.0102345	full_LN-5	3592	145	3439	8	1	full	day0	4.9511	3.76968	-8.97204	-7.5891	5.02848	-5.98405	0.500526	-1.873	-3.70486	-5.03547	2.32763	1.33022	0.331732	2.25904	0.333732	-2.28255	0.0606527	-0.661398	1.87745	-1.20851	1.82626	-0.551905	-0.951632	0.82789	1.6694
full_LN-5_ACTTTCAAGCAATCTC	14510	5048	6.8918e-05	full_LN-5	7739	163	7535	3	2	full	day0	7.06506	-2.33894	0.368426	0.419229	0.178133	2.32525	0.973921	2.74933	-4.38294	4.69317	-6.1395	-0.550113	-0.0454413	-1.27102	-2.81072	-1.8278	3.49832	-1.57258	-0.657751	-2.0143	0.887835	0.951773	-2.3988	3.20586	-0.698875
full_LN-5_ACTTTCACAAGCGCTC	6829	2662	0.0046859	full_LN-5	1916	226	1630	9	0	full	day0	8.5575	-2.31603	6.58062	2.33719	-2.56911	2.13535	2.1842	0.932781	1.01275	4.53572	1.01168	1.30466	-3.1579	-2.30625	4.37382	0.3687	-0.08967	-2.93877	-1.59202	0.965722	-0.102945	-0.791157	3.35938	-0.0152724	0.691105
full_LN-5_ACTTTCACACATTAGC	13748	4075	0.00618272	full_LN-5	5112	158	4957	22	0	full	day0	5.75452	0.10024	-3.62511	1.64122	1.55401	4.79759	-0.721482	-0.947845	2.60848	1.67854	-0.825129	5.29993	0.588049	-1.34809	1.19544	-0.356574	-0.298395	-1.30155	-2.46246	-2.64306	3.65415	-1.20407	-0.518963	1.01983	-1.15795
full_LN-5_ACTTTCACACCAGATT	9873	3729	0.00395017	full_LN-5	3512	125	3362	2	5	full	day0	8.82979	0.0682199	-3.56793	-5.38792	-2.42308	-0.0586995	-0.835166	1.214	-2.2718	0.248242	-0.497075	6.68551	-0.302404	2.48293	-1.36341	-0.862497	0.103667	-3.90841	-2.01658	-0.660277	1.03245	3.40557	-2.17999	0.947883	3.10469
full_LN-5_ACTTTCACATACTACG	13378	3965	0.00366273	full_LN-5	2181	168	1987	12	1	full	day0	10.0016	-1.12474	1.99324	-4.53348	-2.61429	1.44895	-1.14121	2.69585	-0.84561	0.139298	1.17214	2.16637	0.350962	3.4235	0.428452	-1.63161	-0.764423	0.720421	-1.33904	-0.802459	-0.837922	2.67756	-1.94842	-0.483047	0.603827
full_LN-5_ACTTTCACATCCTTGC	31718	6436	0.00699918	full_LN-5	1345	130	1184	5	0	full	day0	10.9845	-0.211909	-6.16289	-3.62354	8.36946	-2.72615	2.45679	0.930945	-1.91863	-3.35076	3.3981	2.316	0.288003	-0.824161	-1.29165	-0.711388	-0.282694	0.348275	0.353651	0.0450434	1.03879	-1.42636	-1.02562	-1.08459	-0.824196
full_LN-5_ACTTTCACATGGTTGT	17175	4890	0.00657933	full_LN-5	3435	152	3273	14	0	full	day0	11.1441	-1.3455	-5.89503	-0.806139	8.67185	-0.184766	2.45026	3.90093	1.60462	0.52437	2.0851	0.801473	-1.09063	-3.06892	1.27882	-0.35849	-1.03793	-0.759105	2.08106	1.14384	1.39556	0.868978	-0.667196	-0.556279	-0.914203
full_LN-5_ACTTTCAGTGCAACGA	17857	4615	0.00201602	full_LN-5	6140	181	5952	17	0	full	day0	10.4452	0.0566428	1.0694	-5.39661	-4.3751	0.603441	-1.66928	-0.236427	-1.87691	-1.69547	0.473929	0.895367	2.49342	-0.819836	-1.95106	1.56739	-0.0670121	1.82003	-1.38325	1.00592	-0.994338	-2.43792	0.0857052	-0.194351	-1.00933
full_LN-5_ACTTTCAGTGGCAAAC	21346	5444	0.00805772	full_LN-5	9079	174	8876	11	4	full	day0	9.05953	-1.40354	-1.37787	3.8799	1.84544	2.49159	1.10604	-1.1456	-1.52093	-0.453088	0.365126	7.35028	-4.02107	-1.07212	-0.0429586	2.35229	2.64685	-2.81082	-3.09077	0.0843354	3.92909	-2.28702	-2.25867	3.84952	0.927513
full_LN-5_ACTTTCATCGGTGTTA	18175	5163	0.0113343	full_LN-5	9776	151	9589	12	3	full	day0	6.79905	1.80807	-6.96645	3.27407	-1.49547	2.96506	1.31205	-2.64021	-0.329281	-0.751877	3.58862	-0.691581	-2.70625	0.342597	0.883681	1.0879	3.44214	0.82508	3.28425	1.84008	-0.56416	-0.250027	-0.731072	1.02348	-0.257247
full_LN-5_AGAATAGAGTCTTGCA	13384	3894	0.0065003	full_LN-5	6652	133	6508	9	0	full	day0	10.7077	-0.788303	1.37753	-5.3872	-3.70914	0.795671	-3.85462	1.12842	-0.893196	-1.69309	0.0166478	4.96075	2.20013	4.14105	-2.59892	-0.496213	-2.8633	1.33115	-2.11896	1.29537	0.862257	-0.965663	-2.41589	-0.162901	-0.859012
full_LN-5_AGAATAGCACCTATCC	17262	4910	0.00770479	full_LN-5	1028	139	876	3	0	full	day0	10.8848	-1.43596	-1.64307	-2.39681	2.07287	2.30451	-0.276517	3.39191	1.432	0.143955	1.88902	3.45913	-0.917071	0.0256893	0.70132	-1.36527	-0.999892	-0.163578	0.318499	1.04039	1.32476	0.0269689	-1.86881	-0.577628	0.588238
full_LN-5_AGAATAGCACTAGTAC	13601	4284	0.00433792	full_LN-5	1865	185	1622	3	1	full	day0	6.03962	0.603094	0.480374	-1.83549	-2.07858	3.07549	-2.14813	0.844836	2.60535	1.63455	1.79802	0.763883	1.20833	-4.31807	0.414847	-0.703307	0.569761	-1.10181	2.65696	2.26384	0.0171242	0.83188	1.13465	-0.947238	1.07492
full_LN-5_AGAATAGCATCTATGG	11019	4045	0.00317633	full_LN-5	9041	188	8825	7	0	full	day0	1.60419	3.1321	-1.97738	-3.58388	-1.24915	-2.43241	-3.11116	-2.83779	1.23368	-2.9852	-14.6789	1.19838	-9.25667	-7.63643	-4.2982	-0.209078	-2.42542	2.12268	-1.13665	1.63807	2.22943	-0.16276	1.50223	-0.852547	1.59102
full_LN-5_AGAATAGGTGTAAGTA	33604	6651	0.00996905	full_LN-5	11343	124	11207	8	1	full	day0	6.6123	0.129172	-8.67924	9.36826	3.10551	1.35443	-0.80828	-5.33033	3.8906	1.74647	0.438393	5.66438	0.316005	2.71673	-0.248868	2.3415	0.00187803	-1.93292	-1.22446	-2.35482	1.84141	-2.19615	-0.068509	-1.6188	-0.915402
full_LN-5_AGAATAGTCACTTACT	23105	6029	0.00714131	full_LN-5	1079	248	718	3	0	full	day0	3.80751	2.73807	-5.3843	-4.68611	-3.88232	0.0735455	-3.94502	-1.99414	-0.682818	2.50906	-4.16131	6.84126	-0.722294	1.64111	0.0678672	-2.82624	-3.17047	-3.56236	0.402108	0.871469	2.20583	0.757475	0.114563	2.6064	0.810146
full_LN-5_AGAATAGTCCCGGATG	11637	3667	0.00807768	full_LN-5	1396	305	980	6	0	full	day0	7.5848	-1.03808	2.26576	-2.82267	-2.17384	0.135365	1.15384	1.41189	-2.89781	0.266089	0.931638	2.50533	-1.02283	4.10666	1.89834	-2.27106	0.12709	-2.10351	-1.71447	-1.56178	0.168441	1.26481	-2.00893	-1.28581	0.857273
full_LN-5_AGAATAGTCTGTTTGT	19092	5004	0.00476639	full_LN-5	2708	132	2559	5	1	full	day0	9.04887	2.16868	-4.82944	-7.51605	-4.81464	0.802482	-4.84797	-4.55593	-1.24689	-1.13336	-1.14785	4.36271	3.78292	2.51705	-1.6526	-1.24727	-4.28364	-0.841349	0.454789	-2.07394	1.47009	0.228229	1.46204	-1.73981	-1.34039
full_LN-5_AGAATAGTCTTCAACT	22478	5959	0.0122342	full_LN-5	4471	173	4279	15	0	full	day0	8.0982	0.368404	-4.88717	3.23925	1.51429	4.29691	1.87876	-1.56898	-0.420784	0.0941017	3.84322	0.895597	-3.40656	0.613912	-0.34425	0.923312	0.916102	1.76454	2.33846	-0.0633515	2.75367	-0.26638	-0.577777	0.136271	-1.2068
full_LN-5_AGACGTTAGAGCTATA	17979	5048	0.0073419	full_LN-5	1596	180	1340	2	1	full	day0	9.50089	-1.52298	-4.20546	-2.80895	8.95685	-1.77347	1.38738	2.51529	1.60599	-1.79379	1.08311	1.3555	-1.22524	-0.298478	-0.437191	-1.39147	-0.0653286	-0.248848	0.246121	-0.574807	-0.750524	-1.89478	-1.50223	-0.739556	0.381379
full_LN-5_AGACGTTAGATCTGAA	26843	5764	0.00368811	full_LN-5	8251	164	8074	6	0	full	day0	12.6781	-1.87063	-2.18262	-0.833191	5.73551	-4.22253	2.79215	-0.285953	-2.52525	-1.82712	0.926042	-2.18102	1.73552	1.69495	0.0520631	0.00564375	-1.74359	0.693536	-0.2438	-0.559891	-0.774524	-0.965701	0.570784	0.329635	0.25764
full_LN-5_AGACGTTAGCAATCTC	11030	3681	0.00562103	full_LN-5	714	171	504	2	0	full	day0	8.74072	-1.38461	2.15435	-2.13939	5.06156	-2.70819	2.61934	1.14633	-0.786328	-3.17946	0.354499	-0.655311	-2.07558	0.317588	0.0738864	-1.42375	1.64856	1.75745	-0.212573	1.32844	-0.57855	0.134329	-3.61791	0.14644	2.1958
full_LN-5_AGACGTTAGGATGCGT	31516	6303	0.00720269	full_LN-5	2548	274	2157	21	0	full	day0	7.02511	0.778696	-4.46209	0.917721	-0.722425	-3.11586	-1.50022	0.54917	1.3337	-0.583495	0.679392	4.99271	0.751646	1.97225	-0.0060308	-1.42372	-0.604729	-1.69989	-1.94482	0.248099	-1.33528	-1.75999	-1.1325	-2.11629	0.768813
full_LN-5_AGACGTTAGGGCTCTC	15696	4598	0.00535168	full_LN-5	1016	180	785	8	0	full	day0	9.35396	-0.860396	-2.89807	5.69154	2.13457	2.72837	2.02305	0.865917	0.839893	1.18684	3.08191	-1.37507	-0.920266	-0.0588519	-0.628238	1.54732	2.95711	1.7199	0.934977	2.16468	-0.696517	-0.815612	-1.60907	-2.59049	0.033984
full_LN-5_AGACGTTGTAATTGGA	23301	5055	0.000858332	full_LN-5	992	167	785	5	0	full	day0	3.33659	3.37088	1.55592	-6.64376	-4.87579	-2.8279	-4.41132	-7.68645	-2.56274	-6.77531	-7.23596	-1.12564	-1.62099	-3.95066	-2.81897	0.821744	1.33841	1.18909	0.78398	0.383225	1.33882	2.52433	-0.298507	0.324664	1.26133
full_LN-5_AGACGTTGTCAACATC	15919	4342	0.00395754	full_LN-5	4902	146	4731	6	0	full	day0	12.4672	-2.56597	0.582353	-1.9043	10.1301	-3.42323	2.87389	2.54807	1.59403	-2.15358	1.36327	1.416	-0.492677	-3.25079	-0.241827	0.873964	0.0247532	-0.533263	-3.09118	-0.302102	-0.752194	-1.35291	-1.68367	-1.97339	0.366797
full_LN-5_AGACGTTTCGATAGAA	13111	3826	0.00465258	full_LN-5	1287	126	1133	7	0	full	day0	9.6574	0.358608	-1.66984	-6.3269	-4.44673	0.227151	-2.18189	1.43837	-2.49603	1.69137	-0.310227	0.350775	2.28329	5.78503	-0.181431	-2.80763	-0.747669	1.62986	-0.689911	-1.23193	-1.56954	0.471572	-1.86758	-1.38629	0.504
full_LN-5_AGAGCGAAGGCTAGCA	14291	4427	0.00363865	full_LN-5	3281	237	2935	19	1	full	day0	-2.7671	2.54847	-1.25043	15.5105	-9.17371	-7.52434	-5.47265	-3.79638	4.3213	-2.101	-2.45427	-1.8277	1.56879	-3.77835	0.481804	-0.72325	2.34492	-0.487319	-0.304359	2.54516	-1.72173	-0.51238	-3.36467	-2.96396	1.37014
full_LN-5_AGAGCGAAGGGATCTG	12784	4084	0.00602315	full_LN-5	3660	130	3526	10	0	full	day0	8.03951	2.09531	-0.906396	-5.28054	-2.55858	-0.822884	-1.69652	-0.504161	-1.96857	-3.17003	-0.555915	1.82228	-3.28443	-2.23338	-2.49439	-0.20183	0.813666	2.50597	0.619548	2.48607	-0.501458	-1.51484	-0.996002	-1.47493	1.56846
full_LN-5_AGAGCGACACGGCGTT	33955	6337	0.00312178	full_LN-5	4991	165	4802	9	0	full	day0	9.65759	0.0598042	-2.71998	0.310381	1.10799	4.3504	-1.7835	-3.44349	1.39198	0.787197	-0.521673	1.58926	2.44372	0.669033	-2.77273	1.92584	0.70633	2.00658	-1.85049	-1.80058	-0.13701	-2.19325	-0.146172	0.488379	0.721793
full_LN-5_AGAGCGACAGGTCGTC	21485	5074	0.00437515	full_LN-5	7759	146	7604	11	0	full	day0	12.6487	-0.964135	-1.03016	-5.1433	4.18702	-3.10016	1.21667	2.7113	-2.43521	-4.19652	1.13158	1.21334	-0.69209	-3.49124	-1.75621	2.54032	0.811205	0.978286	-4.43991	1.4964	1.08575	-5.3367	-0.275487	-0.836761	-3.84243
full_LN-5_AGAGCGACATGTCGAT	22877	4984	0.00161734	full_LN-5	2985	271	2636	5	0	full	day0	10.3311	-2.57601	2.78973	-1.94246	3.39198	-0.205378	0.598056	1.72323	0.923804	-0.2563	0.302083	-0.809209	2.42242	-1.45062	-2.48087	0.174202	1.66413	1.49266	-1.67243	-2.06787	-2.53996	-1.39216	0.62827	-2.79379	-2.67551
full_LN-5_AGAGCGAGTCACAAGG	10744	3531	0.00604989	full_LN-5	1997	111	1869	5	0	full	day0	9.77346	-0.503349	2.88525	-3.08312	-3.89161	1.3377	-0.136112	0.729983	-1.44904	-1.37547	0.945609	0.155872	-0.736501	2.85816	0.841319	-2.52322	-2.50148	1.10428	0.0441613	-1.0314	-0.379929	0.880803	-0.674459	-2.15196	-0.00207601
full_LN-5_AGAGCGAGTTGGAGGT	15059	4532	0.00796866	full_LN-5	2279	104	2162	6	0	full	day0	9.65617	-0.373355	-0.814043	-4.63006	-1.72902	0.631616	-1.1214	2.24291	-1.18991	-0.376656	1.08027	3.53879	-0.567925	2.90499	0.840298	-2.68499	-2.16111	-1.09897	-1.55982	-1.26067	-0.00818422	-0.650155	-1.41114	-2.13557	2.07142
full_LN-5_AGAGCGATCATCGATG	16149	4687	0.00210539	full_LN-5	3512	162	3309	7	0	full	day0	6.59574	1.16429	-1.80157	-4.25433	-3.29826	1.23975	-2.36677	0.714083	1.34253	1.05921	0.220485	3.03377	1.07511	2.53075	-1.05464	-2.54708	0.308196	0.357839	-1.202	-0.00837448	-3.77773	1.43471	-1.44269	-2.13317	2.11768
full_LN-5_AGAGCGATCGGATGTT	21547	5129	0.00742563	full_LN-5	9530	144	9369	10	1	full	day0	11.1939	-1.31875	-3.28691	2.46529	2.92606	2.1432	0.0441825	-5.89568	1.94029	-0.493608	1.45183	1.30311	2.26339	1.93994	-0.101623	1.02715	-0.439321	-1.12431	1.43411	-3.63927	0.0134498	-2.61369	2.82468	-0.852393	-0.2458
full_LN-5_AGAGCGATCGGTTCGG	11902	3877	0.00310872	full_LN-5	6541	159	6364	11	0	full	day0	5.7446	0.0467652	5.41632	-4.33949	-2.88357	-4.13098	0.0272941	0.294069	-6.71651	-2.98351	-2.02261	-0.816883	-0.173202	-1.4082	0.717604	0.648942	2.0251	-3.00254	-3.71577	-1.75099	2.26469	-3.47807	-0.448369	-0.842086	-1.67284
full_LN-5_AGAGCGATCGTCACGG	8696	3458	0.00126495	full_LN-5	8048	115	7927	33	0	full	day0	7.86669	-3.88569	-0.40005	12.0011	6.59542	-4.64266	2.7627	-0.795907	2.93249	1.65661	-1.47758	-2.24484	1.55327	1.45579	2.90682	0.00666138	-0.0289259	-2.09905	-3.73067	0.275625	-2.25092	-1.12342	0.0372237	0.759988	-0.36737
full_LN-5_AGAGCGATCTCAAACG	35839	6435	0.00412958	full_LN-5	8226	174	8042	25	0	full	day0	9.98489	-0.313142	-2.40916	3.43933	3.24104	3.34393	2.14861	-3.18898	0.65784	0.70862	2.91448	-0.164446	-0.131797	0.292463	-0.0250964	2.62792	1.39479	0.789998	-0.485629	-2.40243	0.881422	-0.452867	0.578153	0.617039	0.550552
full_LN-5_AGAGCTTAGCACCGTC	12763	3768	0.00329076	full_LN-5	3274	133	3124	3	0	full	day0	8.74888	1.48428	0.691896	-4.95249	-4.5335	0.427272	-0.789547	0.381763	-0.904142	-1.1533	1.1972	-3.87189	1.11327	0.392221	-0.669574	-1.60635	0.2838	3.35888	-0.670268	-0.374508	-2.15061	-0.36638	-1.37943	-1.71082	-0.918171
full_LN-5_AGAGCTTAGGGCACTA	7680	2903	0.00598958	full_LN-5	2035	194	1768	7	0	full	day0	8.80662	-1.71753	4.76975	-2.25649	-1.96696	0.515028	-0.270525	0.655577	-3.41866	-2.13074	-1.76768	-1.87194	-2.0734	1.94553	-1.89147	-1.20151	0.588022	3.69242	0.709422	1.82858	-0.884583	-1.05362	-2.67039	-0.748525	-1.2752
full_LN-5_AGAGCTTCACTAAGTC	12477	3787	0.0062515	full_LN-5	1972	166	1769	5	0	full	day0	8.30956	0.202269	1.89517	-3.26182	-1.57406	0.586426	-2.52886	-1.58322	-0.751364	-3.19274	-1.40811	0.902323	-0.0267167	1.72569	-0.773192	-1.77279	-2.38353	-0.117739	0.605259	-1.73232	-0.203441	-2.04948	1.99696	0.435122	-0.767849
full_LN-5_AGAGCTTCAGGTGCCT	7565	3374	0.00898876	full_LN-5	1344	151	1165	9	0	full	day0	5.86405	-1.2588	3.83867	-0.907163	-4.54919	2.8953	0.689143	4.40687	-0.258602	3.65501	1.37377	0.87563	-1.76296	-1.01461	1.81824	-1.45734	0.205745	-0.146296	0.268929	1.22501	0.828767	-2.134	0.622174	0.825259	-0.309959
full_LN-5_AGAGCTTGTCGAAAGC	7996	2820	0.00337669	full_LN-5	6339	146	6173	6	0	full	day0	10.574	-0.849951	2.93342	-3.1986	-2.31397	1.99799	-1.20483	3.09746	0.822977	0.938788	0.356442	1.28744	0.346769	-1.65183	0.063009	-0.809784	0.748728	-0.402091	-2.92784	-0.0545883	0.505005	1.01278	-2.52123	-2.91677	2.00433
full_LN-5_AGAGCTTGTGAAAGAG	11975	3914	0.00617954	full_LN-5	492	126	324	3	0	full	day0	8.96388	-0.338735	-0.115344	-4.51046	-0.309031	-1.18954	-1.78789	-1.09425	-0.90562	-0.732092	-1.01558	4.2195	1.5491	0.300626	0.57934	-0.800056	-2.01587	-4.06694	-3.46364	-0.860896	1.09387	-2.61562	-0.0856015	0.139011	-0.400468
full_LN-5_AGAGCTTGTTTAGGAA	17142	4629	0.00110839	full_LN-5	5716	126	5560	3	0	full	day0	9.48408	-2.36537	2.50306	-2.06573	4.38373	-0.968576	-0.919342	0.196058	0.836576	-0.581835	-2.76373	1.28093	2.27111	0.564189	0.814705	-0.576836	-2.17392	-0.574601	-2.87148	-0.663785	0.784463	0.410098	-0.912074	0.133863	0.68859
full_LN-5_AGAGCTTTCGGAGCAA	10342	3692	0.00676852	full_LN-5	3864	183	3643	6	0	full	day0	9.60407	-1.12534	-0.252524	-2.00073	0.955039	2.8507	0.393981	0.99644	1.37942	3.45036	-1.16964	3.02031	0.637781	2.70231	1.71685	-3.84367	-3.15447	-1.70719	-1.14793	-0.984064	0.354762	0.366719	-1.90611	-1.58659	0.335477
full_LN-5_AGAGCTTTCTTACCTA	17070	4328	0.00451084	full_LN-5	7173	174	6968	12	0	full	day0	11.3082	-1.69476	0.258521	1.18174	-1.82164	4.56924	-1.10376	-2.0079	0.857175	2.19948	0.430091	1.54857	0.866997	2.33747	-0.00970299	0.749222	-0.841041	-0.453721	-1.40219	-2.54882	1.17842	1.03794	-0.441312	-0.194691	0.142731
full_LN-5_AGAGTGGAGACTAGGC	7447	2812	0.00308849	full_LN-5	1690	126	1551	10	0	full	day0	6.86967	1.59167	3.19646	-5.63846	-5.94442	2.02096	-1.7514	0.423737	0.143284	-0.503111	2.36256	-1.01822	2.06127	-1.86944	0.302015	-0.0260807	-0.24941	1.21839	0.0818268	0.762137	-0.100201	0.139442	2.04626	-2.56965	-0.306566
full_LN-5_AGAGTGGAGATGTCGG	14148	4429	0.0103195	full_LN-5	5585	130	5448	13	0	full	day0	5.15917	1.38266	0.396365	2.43285	-6.20481	4.80953	1.95505	-3.7842	-2.06957	1.07984	4.86715	-0.530659	-3.73087	0.943228	1.64606	0.0643897	1.37739	0.971589	0.0572876	-0.105249	1.47045	-2.12859	1.31209	0.478042	1.83192
full_LN-5_AGAGTGGAGGCAATTA	11054	3556	0.00524697	full_LN-5	4731	160	4549	8	0	full	day0	11.4724	-2.41735	0.886543	5.73442	1.4825	1.48068	3.39157	-1.51481	0.00368656	0.000187714	3.4002	0.212666	0.0451519	1.86553	-1.65233	2.78744	3.51266	2.464	1.34927	-0.495736	-0.958808	-1.0349	-0.51912	-0.673191	0.287855
full_LN-5_AGAGTGGCACTGTGTA	11841	3954	0.00489823	full_LN-5	2215	169	2017	2	0	full	day0	7.53096	1.67755	-1.13158	-4.02462	-1.13728	2.15669	-3.62832	2.57719	3.10392	0.293054	-1.29621	2.52238	-0.487174	-4.13298	-1.77924	0.509331	-0.106425	-0.900354	-1.00312	2.24569	-0.489101	-0.182668	-2.39795	-0.814901	0.0409141
full_LN-5_AGAGTGGCATCGGAAG	12315	4233	0.00982542	full_LN-5	1896	171	1692	3	0	full	day0	10.0659	-2.31826	0.939189	7.69817	7.95573	-1.46209	4.82821	-1.89235	1.04493	-2.02952	-2.15173	-2.48894	-5.72571	-2.82475	1.73169	-0.441395	1.18388	1.78272	0.166187	0.187305	1.0769	-1.02271	-1.67497	-2.69298	-0.108368
full_LN-5_AGAGTGGCATTGAGCT	21685	5272	0.00410422	full_LN-5	7313	184	7082	13	0	full	day0	9.03301	0.142384	-0.403821	3.01581	0.188613	4.27283	-0.138962	-1.83252	2.21065	1.19835	0.72462	0.0925701	-0.0273618	-0.27489	-0.805984	1.08435	1.8178	-0.0470167	-2.1058	-2.44525	-0.581351	-1.6444	-1.09675	-0.0725008	-0.694327
full_LN-5_AGAGTGGGTCAAACTC	5573	2163	0.0122017	full_LN-5	353	250	0	0	1	full	day0	8.11959	-0.817875	8.36811	-1.38642	-3.45523	0.780425	0.289369	1.37817	-1.11966	-3.05397	2.91446	0.616366	-1.1654	-0.690603	2.57231	-0.134989	-1.08255	-0.611677	-1.39822	1.0137	5.52131	-0.723872	-2.3493	-1.00236	-0.933381
full_LN-5_AGAGTGGGTCATTAGC	12153	4129	0.00987411	full_LN-5	4453	169	4250	6	0	full	day0	11.3653	-2.49062	-3.60206	4.33523	10.5607	-0.587857	4.58143	-0.946431	0.96704	-0.634411	2.08748	-1.06394	-1.07438	1.19765	1.27789	-0.0861084	2.18481	0.985704	0.0975424	-1.38131	0.244315	-2.7915	-0.237	-0.0384527	-1.62159
full_LN-5_AGAGTGGGTTCACCTC	23329	5441	0.00514381	full_LN-5	4679	140	4496	9	1	full	day0	7.10759	1.82157	-1.7645	-9.04445	-4.70359	-6.58479	-0.924462	-2.47459	-6.27002	-5.98865	-1.55937	-0.594554	-0.211923	0.432759	-0.873345	-0.4588	0.724571	1.48289	-2.47175	-0.962453	-2.09027	-7.33074	1.6256	-0.0353622	-4.2937
full_LN-5_AGAGTGGGTTTGCATG	11877	3918	0.00732508	full_LN-5	6585	143	6436	16	1	full	day0	8.51495	-1.55828	0.512352	-2.09626	-1.89141	1.38438	2.12815	1.32089	-1.63129	-0.243266	1.73104	-2.5306	-2.04992	0.442475	0.499299	-0.582912	-1.78766	1.62371	1.9752	0.552203	1.0521	0.898231	-0.0749751	-1.80171	1.31792
full_LN-5_AGATCTGAGGCCCTTG	14532	4183	0.00144509	full_LN-5	6782	153	6601	2	0	full	day0	10.4441	-1.75988	0.86549	-4.21928	2.07717	-6.09478	0.891863	-0.892305	-2.84404	-3.07081	-3.02325	-0.412099	3.19217	0.321812	-1.15216	0.777724	-1.83318	-0.806101	-4.91964	-3.42007	-1.96451	-5.07416	1.38452	-0.440658	-2.34003
full_LN-5_AGATCTGCATATGGTC	18439	4970	0.00667064	full_LN-5	3630	170	3440	7	0	full	day0	8.86877	-1.26215	-2.40724	-1.90475	0.549822	3.38993	-0.74368	2.0095	1.65879	2.53816	0.250214	2.61316	-0.739481	0.0745491	1.86817	-2.37265	-1.1243	1.04253	1.6832	1.50959	0.153979	2.34343	0.218784	-0.333493	0.172027
full_LN-5_AGATCTGGTCGAGTTT	30359	5878	0.00184459	full_LN-5	9675	141	9528	15	0	full	day0	12.8822	-3.04341	-1.75714	4.44538	6.86751	2.32978	3.53409	-0.129	1.87655	1.09715	2.52431	-0.060821	0.920667	-1.98315	-0.128571	2.3182	1.05071	0.395661	-1.98533	-2.25975	-0.0317902	-0.195461	0.426714	-0.259645	0.823788
full_LN-5_AGATCTGGTCTTTCAT	31265	5807	0.00147129	full_LN-5	4873	132	4732	7	1	full	day0	12.592	-2.97954	-0.480676	5.1483	6.84784	1.45306	4.06251	-0.802619	-0.737546	0.157861	2.68706	0.471889	-0.222601	-1.56565	-0.653874	2.78466	3.41595	0.290292	-2.38417	-0.129526	0.606116	-0.081416	-1.97136	3.58613	1.64777
full_LN-5_AGATCTGTCAAACAAG	15976	4679	0.00425638	full_LN-5	10505	188	10278	7	0	full	day0	6.05722	1.73346	-0.827406	-7.61173	-6.22723	-1.80691	-2.78852	-0.5192	-3.36777	-2.12999	0.473963	-0.398638	1.60798	1.1574	-0.520792	-0.394123	0.545175	2.43113	0.683088	0.63971	-2.58622	-2.32437	0.485257	-0.597183	0.0552616
full_LN-5_AGATCTGTCATCTGTT	26116	5916	0.00708378	full_LN-5	4547	111	4420	6	1	full	day0	9.1853	0.933619	-4.42533	-3.57891	6.77663	-2.24273	1.99439	0.529042	-1.53414	-2.12317	2.20042	0.131285	-0.00608058	1.92811	-0.649287	-1.85055	0.164331	1.34682	1.45742	-1.59067	1.17195	-0.92361	-0.735536	-1.33999	-0.929983
full_LN-5_AGATCTGTCGCAAACT	10489	3349	0.00524359	full_LN-5	3906	171	3707	7	0	full	day0	10.4026	-0.0461212	3.78899	-5.36161	-4.19112	-0.34459	0.417554	2.02942	-2.15323	-2.77436	3.45964	-0.82982	0.585197	0.536853	0.431481	-1.80415	0.887165	1.48235	0.0536413	0.0533087	-1.88139	-0.0194401	-3.09619	-1.93047	1.42776
full_LN-5_AGATCTGTCTGGTATG	22613	5539	0.00389157	full_LN-5	10159	304	9771	12	0	full	day0	7.09668	0.692563	-7.96563	12.7141	-1.97805	-3.15421	-0.597677	-2.26587	2.03866	0.0256883	0.969291	-2.4933	1.31341	2.26516	0.891039	2.60109	-0.740679	-1.4844	0.778965	0.779782	-1.00606	-1.08506	-0.786725	-1.33488	-2.52601
full_LN-5_AGATTGCCAAAGCGGT	24378	5522	0.00508655	full_LN-5	6194	222	5921	5	2	full	day0	8.18411	0.393424	-0.357398	-6.16148	1.36543	-6.07463	0.447009	0.403482	-0.26456	-4.14266	2.14218	-1.00489	0.876723	-2.40366	1.07744	-0.000556072	0.984002	-1.47509	-2.81942	-2.57875	-1.05493	-1.91106	-0.680584	-3.86517	0.575251
full_LN-5_AGATTGCCAAGCTGTT	27570	6184	0.00870511	full_LN-5	1350	129	1200	3	2	full	day0	8.83024	-2.56294	-0.795686	-1.75918	2.87039	-1.59281	0.788507	1.45385	-1.83609	0.00867635	-1.05202	4.27705	-0.590292	2.49301	0.762754	-0.092905	-1.6912	-1.96133	-0.399032	0.672971	3.19592	-2.09176	-0.588014	0.926493	1.13049
full_LN-5_AGATTGCCATCGATTG	24244	5221	0.00301105	full_LN-5	1710	150	1547	8	0	full	day0	11.0092	-0.925623	3.41821	-2.66357	-2.95985	1.28409	-0.324113	0.109997	0.168892	1.67696	0.49536	0.488952	1.3459	-0.377457	0.403662	0.336235	-1.66891	0.120586	-1.31218	0.520431	-0.360356	0.989329	0.0969144	-0.789418	2.13447
full_LN-5_AGATTGCGTATAGGGC	25203	6062	0.0066262	full_LN-5	1922	119	1797	4	0	full	day0	6.35629	-0.00949196	-3.50001	-6.20314	-3.07556	1.88992	-3.87773	-0.436094	-0.12194	0.954717	0.0734557	2.68209	1.93341	4.38363	-0.320639	-2.9095	-0.323274	2.29484	-0.217342	0.193644	0.433198	0.642668	-0.962161	-2.03277	0.746938
full_LN-5_AGATTGCGTGCCTGTG	10387	3169	0.00211803	full_LN-5	2129	184	1907	4	0	full	day0	8.74212	-0.973034	6.25651	-3.54259	-2.95439	-4.32113	-0.24812	-1.74797	-3.74493	-4.59209	-4.73554	-2.27713	-0.512075	-0.941897	-2.01061	2.28052	0.00238637	1.24033	-4.79757	-1.23875	-0.542122	-7.08476	1.54287	-1.23801	-4.65851
full_LN-5_AGCAGCCAGAAACCGC	9938	3449	0.00472932	full_LN-5	1701	166	1491	3	0	full	day0	10.7532	-1.21093	-0.328333	-0.704655	4.48446	-0.662086	4.00286	1.14604	-1.70078	-0.0196788	3.1847	0.641444	-1.74193	0.160389	1.56813	-0.670744	0.250157	1.00153	-0.79131	2.12471	0.124824	0.283533	-0.691736	-1.10024	1.05723
full_LN-5_AGCAGCCAGAGGTAGA	17563	4324	0.0011957	full_LN-5	1010	265	613	3	0	full	day0	12.8202	-2.03033	2.61339	-0.707785	-0.810656	1.16609	0.517396	0.0274503	-0.706402	0.220669	0.329559	-0.804825	0.838403	0.944381	-0.955706	0.332917	-0.479904	1.08077	-2.02669	0.428308	-1.05684	0.664224	-0.602777	0.166411	0.355865
full_LN-5_AGCAGCCAGATGTGGC	44847	7262	0.00365688	full_LN-5	9733	257	9424	15	0	full	day0	7.9175	1.23266	-2.8366	-5.46943	0.335332	-0.100852	-2.27244	-0.824497	0.257954	-2.16803	1.66338	2.24661	1.57817	-1.99922	-2.16066	0.918599	1.51596	0.524904	-0.0540413	0.422176	-0.76096	-0.940175	-0.913853	-1.59084	1.02411
full_LN-5_AGCAGCCAGGAGCGTT	18985	4972	0.00326574	full_LN-5	5464	232	5168	4	1	full	day0	8.99895	-0.00540179	-2.40404	1.2238	-2.62996	5.47446	0.441114	-1.97666	1.74283	3.2827	2.14461	1.55823	-0.0802241	-1.17362	0.271768	1.47872	0.694637	-0.658733	-0.348658	-2.74602	0.674768	0.525651	1.86899	-1.15034	-0.397001
full_LN-5_AGCAGCCAGTATCTCG	5854	2514	0.0112743	full_LN-5	852	172	590	12	0	full	day0	11.5185	-2.43831	2.98027	2.9888	6.14013	1.41024	5.70154	1.85105	0.736918	-1.32993	4.17406	0.524351	-3.99848	-0.336321	2.28298	1.6554	0.507792	0.287736	-0.399595	-1.77038	2.96637	-0.641997	-1.86563	-1.46945	-1.80421
full_LN-5_AGCAGCCCAACACGCC	16366	4525	0.00647684	full_LN-5	4041	153	3853	7	0	full	day0	10.0817	-0.490144	0.45763	-2.22949	1.47154	1.36	2.00954	2.77173	-0.945991	-1.7311	3.98614	-0.499653	-1.49714	0.426563	0.816621	-1.09967	-0.0597395	1.91796	0.238543	1.52343	0.850431	0.873461	-1.00988	-1.18142	1.98476
full_LN-5_AGCAGCCCACTAGTAC	22521	6792	0.00399627	full_LN-5	3384	133	3220	12	0	full	day0	-4.65925	-0.641934	0.117177	-0.827393	3.90147	0.882	-2.47017	2.56996	-1.40425	7.62905	-4.96158	-4.29133	7.26819	-3.37076	1.32436	-6.7374	4.40401	-1.24887	4.79906	1.14043	0.119929	-2.53609	-3.88999	1.23795	-3.97978
full_LN-5_AGCAGCCGTTAAAGAC	19378	5144	0.00474765	full_LN-5	7981	175	7783	9	2	full	day0	8.94999	0.603309	-3.01807	-4.97678	6.10388	-7.60669	1.20664	-2.97509	-2.25705	-5.03857	-0.0106619	0.0540742	1.46169	-1.16822	-0.996814	-0.722341	-0.231141	-0.67079	-2.91651	-2.02161	-1.6053	-0.401324	-1.10932	-1.75952	-0.0290196
full_LN-5_AGCAGCCTCCTACAGA	21868	6002	0.00713371	full_LN-5	2621	211	2366	13	0	full	day0	-0.196347	3.41725	-2.73988	-4.99498	-2.88229	0.295323	-2.60679	-1.39224	1.61691	2.79122	-3.84602	3.48718	-1.31299	-4.86151	1.43834	-2.53504	2.27381	-3.09279	1.61927	0.148864	0.114472	-3.59848	0.136483	-0.47687	0.925432
full_LN-5_AGCAGCCTCTGGGCCA	17972	5369	0.00411752	full_LN-5	8530	131	8397	15	3	full	day0	7.49377	-4.40232	3.6551	3.55324	0.259399	3.09577	5.14154	8.79033	-3.31579	4.49944	-2.06243	0.150884	-5.13724	0.819811	2.02991	-2.02737	0.591526	-2.19957	-0.848455	-1.81887	2.749	-0.616182	-2.09379	3.84385	-0.934591
full_LN-5_AGCATACAGAATGTTG	22355	5817	0.00523373	full_LN-5	716	129	581	7	0	full	day0	7.1192	2.48602	-8.55175	-5.70663	4.7616	0.0313079	-2.79909	0.486883	2.95379	-2.09172	0.844992	4.35542	1.71949	-2.48079	-2.84211	1.18997	0.650479	0.33982	0.747157	1.9352	-1.4289	-1.17822	-2.11942	-0.731934	-0.0423451
full_LN-5_AGCATACAGAGGTAGA	30804	6639	0.00551876	full_LN-5	14544	225	14254	66	1	full	day0	7.32804	0.211945	-4.05685	3.36694	0.646728	4.23868	1.97114	-3.62994	-1.70555	-0.105059	2.90454	1.9261	-1.50615	1.02729	-1.23742	0.865266	4.6764	2.74384	0.799815	0.854044	-0.402065	-0.8734	-0.422538	1.47063	2.27654
full_LN-5_AGCATACAGCTGGAAC	12489	4149	0.0108896	full_LN-5	904	343	414	4	0	full	day0	6.95811	0.603709	-0.563574	-2.56411	-1.06435	2.03116	-0.562072	2.74152	-0.296481	-1.04526	1.35935	1.97344	-1.14985	1.99191	0.137041	-0.927843	-0.689226	0.184107	0.88515	1.81255	0.821471	1.41412	-1.04123	0.150085	1.27976
full_LN-5_AGCATACCAACGCACC	12413	3963	0.00249738	full_LN-5	596	191	330	4	0	full	day0	6.90884	0.831925	-1.05115	-2.79294	-2.21881	4.08868	-2.12192	4.34117	1.7588	1.41205	1.06531	1.4092	-0.384882	-0.478371	-2.38527	0.912954	0.771011	1.02948	-0.958943	0.580567	-0.801431	1.02006	-1.4004	-0.235136	1.19253
full_LN-5_AGCATACGTATTAGCC	22099	5878	0.00330332	full_LN-5	1955	150	1787	7	2	full	day0	8.41533	-0.523525	-5.1656	-2.68481	4.53483	2.13933	-1.68496	1.41723	3.37181	2.85627	-0.188505	3.32857	1.17351	-0.700958	0.868798	-1.92349	-1.77012	-0.716114	0.0713083	0.200213	0.287981	1.17535	0.461603	-0.172445	-0.985631
full_LN-5_AGCATACGTGATGCCC	12755	4005	0.00878087	full_LN-5	2023	143	1857	3	0	full	day0	9.4481	-0.314263	-1.59361	-5.23666	1.05303	-1.92869	-0.727095	-0.593681	-1.57382	-2.1085	-1.92999	2.84134	-0.544069	3.15226	1.17262	-2.46348	-4.65743	-0.955302	-1.28046	-1.51398	1.94947	-1.60948	-1.48271	-1.7511	-0.750464
full_LN-5_AGCCTAACAAGTCTGT	13521	4134	0.00406775	full_LN-5	3406	133	3258	5	0	full	day0	8.41704	0.921193	0.358181	-6.47435	-3.14271	0.394644	-3.0543	0.0796152	-0.0412458	-1.09554	-0.509815	4.41412	1.87991	0.879788	-1.06077	-1.65007	0.0190614	-0.167705	-1.15271	1.31702	-1.21088	1.5655	-3.03155	-0.924329	0.89925
full_LN-5_AGCCTAACACCAACCG	12071	4032	0.0110181	full_LN-5	4297	211	4040	12	0	full	day0	7.02389	0.535678	-0.404993	-4.70736	-1.68102	0.189585	-1.69279	1.27341	-0.103114	-2.32935	0.451684	1.09593	-3.27885	1.48836	-1.08058	-1.98102	-0.480375	2.15611	0.585729	0.82917	0.934744	-0.486098	-1.62522	-0.127308	0.636483
full_LN-5_AGCCTAAGTCCGTGAC	17498	4032	0.000800091	full_LN-5	5705	171	5491	6	0	full	day0	14.4839	-4.29376	4.02871	-0.200248	5.95233	-3.3645	2.56066	1.42287	0.287573	-1.71705	-0.235599	-3.25774	3.19471	-0.756182	1.51498	-0.467729	-1.33585	0.787034	-2.14544	-2.87828	-2.09621	-0.218021	0.845719	-2.22969	-0.43606
full_LN-5_AGCCTAATCAAACCGT	18158	5111	0.00341447	full_LN-5	1322	194	1070	3	0	full	day0	6.10899	1.20727	-2.94525	2.68683	-3.11222	6.83294	-0.44942	-0.698691	1.26012	1.84896	1.75612	-0.553061	-1.93844	-0.529634	-1.27187	1.72079	2.20571	1.21695	-0.384237	-0.882637	0.914752	0.622087	0.0801756	0.322164	0.557665
full_LN-5_AGCCTAATCATTCACT	13504	3775	0.00103673	full_LN-5	775	161	558	8	1	full	day0	1.65407	-13.4196	6.24763	0.116197	1.89384	0.46521	-4.42779	2.78116	-6.81512	5.58059	-2.86673	0.975074	7.50479	-2.49997	-2.35497	-2.12014	7.80127	-3.93085	4.12661	-0.289387	-0.253619	-2.23509	-1.96952	-1.5794	4.90185
full_LN-5_AGCCTAATCGGTCTAA	16652	4725	0.00444391	full_LN-5	6405	159	6212	3	1	full	day0	5.51845	3.36985	-1.34014	-8.96899	-5.42788	-2.32207	-2.87848	-0.956562	-3.31309	-4.49136	-0.374892	-1.19394	2.08792	-0.808841	-0.0070707	0.295744	0.39978	0.801565	-1.18373	0.254938	1.5151	-3.11627	-1.80288	0.00832518	-1.26314
full_LN-5_AGCCTAATCTAACTGG	11506	3662	0.000434556	full_LN-5	7720	241	7415	6	2	full	day0	7.91801	-1.10973	3.88505	-4.70675	-4.35414	-1.20744	-2.1918	-0.791642	-1.97164	-0.739618	0.202203	-0.249356	2.69626	0.103738	-1.4333	-0.747772	-0.931811	0.242151	-1.80129	0.171891	0.0741509	3.72289	-1.13565	-0.41641	1.37504
full_LN-5_AGCGGTCCACCATGTA	19578	5118	0.00658903	full_LN-5	10614	155	10432	12	0	full	day0	11.8653	-1.94222	-3.39115	3.96468	7.69948	0.704266	3.00658	-1.06708	-0.0724176	-0.764245	1.60332	0.723593	-0.669738	0.976676	-1.57529	1.35655	1.18174	1.01895	-0.703675	-2.59961	1.3258	-3.13815	-0.823716	1.31434	-2.0296
full_LN-5_AGCGGTCCACGACTCG	13304	3772	0.00699038	full_LN-5	4078	214	3830	8	0	full	day0	8.49681	0.136622	2.01698	-3.79362	-2.25996	2.57886	-0.901324	0.640669	0.734787	-0.0886448	2.29437	-2.10724	0.425223	-0.685965	-0.253553	0.913135	-0.567922	3.75514	0.997367	-0.695636	0.84261	-1.70417	1.88343	-4.08441	0.459055
full_LN-5_AGCGGTCCAGCTGTAT	28879	6225	0.00460542	full_LN-5	7803	181	7609	16	0	full	day0	11.0079	-1.89804	-5.80079	5.02846	11.3419	3.0494	3.46127	1.09264	2.39833	1.37848	3.96439	1.28887	-0.936246	-1.6907	0.0287215	0.781321	2.13977	0.506442	-1.48763	-3.09123	1.24514	-2.02707	0.231266	-0.703864	0.0395806
full_LN-5_AGCGGTCCATAGGATA	26187	5972	0.00244396	full_LN-5	2008	120	1858	6	2	full	day0	10.6514	-0.978051	-3.89461	-0.177466	3.70445	0.50306	1.77834	-1.2677	-1.02684	0.686329	0.935254	2.46036	-0.250457	0.437759	-1.26166	0.977793	0.779663	0.107887	-0.858493	-1.27061	0.830648	0.369762	-0.295535	-0.612639	0.0686426
full_LN-5_AGCGGTCCATCCTTGC	8062	2995	0.00843463	full_LN-5	2409	172	2216	6	0	full	day0	12.5826	-3.51818	3.8208	0.0418986	4.03591	0.921409	1.88381	2.49077	2.56441	0.0458722	1.75527	-0.902703	-2.9752	-2.91265	2.53308	0.19033	-0.419124	1.30533	1.22013	2.29645	0.71892	-0.50359	0.159491	-1.31307	-0.241997
full_LN-5_AGCGGTCGTCTAGTGT	6081	2589	0.000328893	full_LN-5	596	45	549	3	0	full	day0	12.2204	-2.05255	-0.786514	-1.9839	4.44503	-0.39714	1.5531	3.12782	-0.397732	-0.766317	1.07379	-1.42852	2.58154	-0.0154436	-0.798525	-0.405463	-0.992732	0.126616	-1.55934	0.027779	-2.76902	1.09033	0.226199	-0.384384	-0.341639
full_LN-5_AGCGGTCGTTCAGGCC	10875	3784	0.00772414	full_LN-5	951	165	766	5	0	full	day0	7.40293	1.09003	-0.766215	-5.33843	-2.61939	-1.44615	-0.988081	0.0575378	-1.36475	-2.32176	0.715054	3.65111	-1.32715	1.21552	0.427812	-2.33886	-1.10225	0.407771	-2.04129	3.25459	-0.880319	-0.9243	-2.5743	0.679778	1.34717
full_LN-5_AGCGGTCGTTGTTTGG	10952	3498	0.00420015	full_LN-5	3001	265	2693	24	1	full	day0	11.9849	-2.98227	4.4958	3.42577	1.08487	3.1872	2.71565	1.47798	1.09766	1.65963	2.43592	-0.800254	-1.86093	-1.73763	1.38066	1.91535	1.26357	2.15846	-0.849301	-1.23375	1.8717	0.709924	0.0665168	-3.38555	0.934867
full_LN-5_AGCGGTCTCCAGGGCT	21867	5077	0.00301825	full_LN-5	999	177	788	2	0	full	day0	5.36648	1.4804	-0.868326	-2.49345	-3.04351	4.50888	-3.2876	-0.0125404	-0.396623	-0.948669	0.351791	0.341391	1.63637	-4.05989	-1.07603	2.83736	0.113828	0.808228	2.96975	1.85135	2.55912	2.43513	2.45258	-2.7254	1.01575
full_LN-5_AGCGGTCTCTCGTTTA	21314	5172	0.00731913	full_LN-5	3151	140	2993	4	0	full	day0	9.51105	-0.101064	-1.74926	2.71759	-1.50106	8.10603	-1.73804	-0.971681	2.6757	2.69675	0.978224	3.78666	-1.59555	0.48453	-0.589384	0.763028	0.752942	-0.0527079	-0.436542	-1.74245	1.41271	-1.01496	-1.28195	0.143674	0.315753
full_LN-5_AGCGTATAGACCTAGG	11796	3635	0.00169549	full_LN-5	9395	169	9221	19	2	full	day0	11.2542	-2.11511	2.78649	-3.09536	5.662	-4.17279	1.73351	0.921004	-0.0698696	-2.25655	1.14256	-0.309783	1.94059	-0.598799	0.289899	-0.466708	-0.170972	0.202866	-2.59631	-1.16247	-2.34405	0.710528	-1.7691	-1.94433	-0.0924658
full_LN-5_AGCGTATAGCTAGTCT	16529	4911	0.00617097	full_LN-5	1852	281	1469	4	0	full	day0	8.7756	-1.3923	-0.341653	3.8346	5.87416	2.1164	2.29858	-1.52616	1.91985	0.0349332	2.18369	0.0658056	-0.212902	-3.08732	0.690533	-0.0550088	2.65931	1.23113	0.317817	-1.58653	0.893771	-0.992491	-1.92088	-1.01563	-0.368255
full_LN-5_AGCGTATAGGCTCTTA	9917	3682	0.00645356	full_LN-5	1326	202	1068	2	0	full	day0	9.13511	-2.64467	0.906842	1.49443	5.97975	-0.114519	5.36811	3.46354	0.324158	1.72361	1.43228	0.952373	-3.66992	-2.67267	1.8309	0.119986	3.09052	0.437238	0.261484	1.70558	0.500984	0.0531334	-0.336191	0.798558	-0.079281
full_LN-5_AGCGTATCACCGGAAA	17401	4482	0.00459744	full_LN-5	6856	179	6642	9	1	full	day0	9.10801	0.410835	-2.75597	3.3606	-2.37806	5.95151	0.255467	-1.53759	0.961899	1.75881	3.2046	3.55082	-1.05678	0.301647	-0.669386	2.5616	2.06261	-1.09984	-2.56689	-1.93928	0.376274	-2.02179	0.284512	0.230202	0.786529
full_LN-5_AGCGTATCAGCTCCGA	17007	4713	0.00564473	full_LN-5	4404	205	4177	15	0	full	day0	4.80128	2.12401	-2.34327	3.1453	-5.60642	7.35058	-0.334077	-2.85403	-1.40934	-0.100405	1.80742	-1.21287	-1.61213	2.15422	-1.37262	2.1579	3.81283	1.40551	-1.39219	-1.42124	0.280904	-2.27918	-0.99997	3.65495	1.03178
full_LN-5_AGCGTATCATATGGTC	10025	3886	0.00658354	full_LN-5	3579	227	3290	10	0	full	day0	5.00202	1.33936	1.30859	-1.72844	-2.97484	3.6524	-1.64502	1.06806	5.16849	3.19047	-2.89299	0.731371	-3.54603	-3.7873	0.716366	-0.418495	-1.00963	-1.72068	1.27606	1.77808	1.01751	-0.471561	0.303629	-0.234192	-0.843196
full_LN-5_AGCGTATTCGCCCTTA	14225	4531	0.0057645	full_LN-5	9701	156	9516	10	1	full	day0	7.51659	-0.640464	-1.08273	-1.42583	0.530963	2.34408	-1.92847	2.4246	5.57238	3.94854	-1.60533	5.03432	-0.747531	-5.13274	2.18746	-0.774963	-1.50024	-2.17313	-0.0361509	0.631777	1.39718	-1.57219	1.19833	-2.81901	-0.25064
full_LN-5_AGCGTCGAGAGCTTCT	9482	3184	0.00632778	full_LN-5	2219	69	2095	14	0	full	day0	8.95387	-2.36988	6.0807	1.54253	-0.996353	2.92813	-0.0616858	-0.0831414	0.220761	-0.65622	-0.402724	-0.207158	-0.929411	-0.920172	-0.716028	-0.0350525	1.43273	-0.408713	0.205535	-0.480993	0.813498	-0.988117	-1.00396	-0.626478	0.893751
full_LN-5_AGCGTCGAGCGCCTTG	4362	2126	0.00779459	full_LN-5	2385	51	2314	19	0	full	day0	6.49302	-1.64683	4.64144	1.93956	-5.24604	5.44215	1.75118	2.1645	-1.04696	3.4524	1.53991	0.715749	-1.50899	0.121477	3.45739	-0.71895	2.50581	1.30294	-0.996774	-0.11815	0.667744	0.217766	-1.76065	-1.18057	-1.50794
full_LN-5_AGCTCCTAGCAACGGT	11049	3865	0.00742149	full_LN-5	4178	188	3960	10	0	full	day0	3.52538	4.33046	-3.14008	-6.39022	-3.37472	-0.141469	-2.33009	-1.61579	0.00458045	-1.77247	2.51335	1.7217	-1.22026	-0.87515	-1.07929	-1.62605	-0.555282	-0.846447	2.74114	0.421062	1.00628	-0.0110369	1.15081	-3.20003	0.885728
full_LN-5_AGCTCCTAGCGATAGC	24453	5733	0.00846522	full_LN-5	1413	176	1193	8	0	full	day0	11.1598	-1.92214	-2.37488	-0.892333	7.46344	-1.80764	3.49529	1.69302	-1.42025	-0.945878	2.65647	1.62101	-1.1256	0.551932	1.54138	-0.629199	-0.916091	0.135803	0.762367	1.43557	1.14557	0.00906383	-0.419546	-0.542	0.109031
full_LN-5_AGCTCCTCACGTTGGC	10479	3550	0.00639374	full_LN-5	8496	183	8268	7	0	full	day0	7.88974	-0.70755	1.72505	-2.37014	-1.97316	-1.85905	-0.870064	0.665671	-1.25875	-2.97985	-3.06738	2.76353	-3.11884	2.11251	-0.269517	-0.135127	-1.85712	-2.08765	-2.70661	0.956179	1.01192	-0.44297	-3.09494	3.2465	-0.336895
full_LN-5_AGCTCCTTCGAGGTAG	15231	4326	0.00525245	full_LN-5	2793	194	2544	21	0	full	day0	9.55612	1.09421	-0.296204	-4.50046	-3.65038	3.38143	-3.49964	-2.37414	2.11226	0.772286	-0.478713	2.48548	2.68314	-0.564272	-0.0173226	-3.32121	-1.7237	0.314505	2.18899	1.59143	-1.81153	-0.139516	-0.224718	-1.08381	-1.18335
full_LN-5_AGCTCCTTCGGATGTT	16486	5094	0.00339682	full_LN-5	2038	147	1858	2	0	full	day0	5.55024	2.96404	-7.89806	-6.51197	-0.292055	3.20197	-4.88954	0.218686	2.28938	1.35821	-0.13796	5.32831	0.325371	-2.28154	-2.16095	-0.992659	-0.268176	0.234097	2.05066	2.09235	-0.575412	0.835307	1.12415	-0.643037	-0.758972
full_LN-5_AGCTCCTTCTCCAACC	8973	3702	0.00646384	full_LN-5	966	202	682	9	0	full	day0	4.65154	1.55897	-1.37375	-3.00623	-4.92939	6.1202	-2.65247	2.94686	0.356434	0.933192	-1.27235	1.24139	-2.20171	-3.90691	-0.206012	0.635653	2.43527	0.515428	2.74386	2.52342	0.397086	1.56601	-1.82297	1.18855	-1.6903
full_LN-5_AGCTCTCAGTCAAGCG	9938	3395	0.0046287	full_LN-5	2051	317	1605	13	0	full	day0	8.73493	-1.14176	6.1392	0.032715	-1.67644	3.02753	2.33454	3.7501	1.4181	1.73013	2.41896	0.305308	-2.89726	-1.74175	1.39563	0.299576	0.169068	1.87205	-0.98655	2.76598	1.56906	-0.271639	-1.07233	0.808878	-0.323079
full_LN-5_AGCTCTCCAACCGCCA	26027	5756	0.00322742	full_LN-5	5827	110	5704	8	1	full	day0	9.83235	-1.41714	-2.04148	-2.10598	0.962385	2.92715	-1.21767	1.33587	-0.551819	2.80012	-0.962888	2.31414	2.31261	5.33711	0.303519	-3.46891	-2.52634	-0.849248	-0.208382	-1.20792	0.678738	2.03787	-0.904333	0.244834	0.147538
full_LN-5_AGCTCTCCAACGATCT	7269	2922	0.00577796	full_LN-5	1194	180	988	9	2	full	day0	5.49122	1.70436	3.50876	-3.44131	-5.81247	-0.344663	-2.32369	-1.87549	-2.35628	-4.72921	1.93605	0.197594	-0.289386	-0.394744	1.753	0.605477	0.988176	-0.84048	-0.75775	-1.21115	3.28977	-0.620564	-0.370206	1.19351	-1.65848
full_LN-5_AGCTCTCCACTGTGTA	12182	3910	0.00287309	full_LN-5	1879	105	1759	3	2	full	day0	7.93861	1.96022	-3.04345	-8.44822	-3.22166	-4.42918	-0.59036	-3.31398	-4.31797	-4.29621	1.2014	-1.72039	2.5117	-1.02614	-0.899085	0.514834	0.687545	2.15137	-0.579195	-0.643043	0.427525	-3.35821	-0.870306	-1.12689	-2.92467
full_LN-5_AGCTCTCCAGTAACGG	11520	3567	0.00390625	full_LN-5	3890	195	3648	4	1	full	day0	9.62251	-0.726528	2.44935	-4.02716	-1.41622	-1.79547	0.452666	0.0325069	-3.14365	-2.47545	3.57896	-0.771404	1.19758	0.674246	0.162927	-0.696252	0.570268	1.45102	-0.287387	-1.77461	-0.730663	0.200346	0.252891	-1.56739	0.264398
full_LN-5_AGCTCTCCATATGCTG	8705	3451	0.00608845	full_LN-5	4053	70	3974	5	1	full	day0	7.12015	1.63066	-2.02552	-3.5145	-3.71477	1.87231	-1.1059	-0.945022	-2.26998	-2.14025	1.85565	0.778431	0.955276	0.620257	-0.683252	-0.826983	0.119918	1.88708	2.02693	1.96951	0.244456	1.84768	0.156924	-1.65726	2.37493
full_LN-5_AGCTCTCGTATGCTTG	15933	4802	0.00276156	full_LN-5	1755	156	1568	4	0	full	day0	9.5015	0.453674	-5.304	-5.19276	8.53584	-6.09351	3.12486	1.14403	-2.49596	-2.23471	2.39294	0.310692	1.19803	-0.59241	-0.0301531	-1.48906	0.455054	-1.59212	-0.366956	-1.54766	-2.47196	0.732395	-1.31828	-1.51186	-1.00606
full_LN-5_AGCTCTCGTCATACTG	17459	5256	0.00332207	full_LN-5	1018	179	777	4	1	full	day0	4.64458	2.18037	-6.82595	1.50652	-0.986506	2.7498	-2.32684	-2.61824	3.06691	3.79283	0.587979	2.8087	0.905511	-0.43506	0.352734	-1.2475	1.27512	-2.72862	-1.50243	-1.41123	-0.621842	-1.93349	0.500134	-0.594149	-0.278762
full_LN-5_AGCTCTCGTCTCTTAT	6071	2364	0.000494153	full_LN-5	2473	151	2300	2	0	full	day0	10.3132	-1.63182	6.89529	-3.7522	-4.05031	-1.59234	-1.98147	0.111663	-0.231936	-3.03313	-1.78487	0.822165	3.29904	-2.6138	-0.847319	1.84196	-0.227825	-1.24504	-3.93456	1.72001	-0.0408088	-1.65235	-2.11938	3.07855	-2.64559
full_LN-5_AGCTCTCGTGTATGGG	12440	4063	0.0109325	full_LN-5	1880	228	1601	10	0	full	day0	5.61979	3.87117	-2.88511	-7.60695	-3.61236	1.16123	-3.69716	-2.09655	1.46809	-4.06959	5.09643	0.423819	1.26826	-0.310627	-0.022132	-1.13245	-0.013908	2.6369	3.00848	0.184669	1.02019	-0.444743	0.104334	-2.6341	0.255671
full_LN-5_AGCTCTCGTTGTGGAG	10327	3455	0.00697202	full_LN-5	3143	202	2897	1	1	full	day0	10.6124	-1.72681	2.81856	0.500465	1.58467	4.40145	0.0498224	2.55177	4.36728	0.984463	1.83389	1.6039	0.145515	-4.25028	0.287502	1.6293	0.508388	2.09584	1.76372	2.19394	0.548202	0.0662584	0.92377	-2.67605	-1.6353
full_LN-5_AGCTCTCTCATATCGG	15590	4577	0.00243746	full_LN-5	11698	213	11462	18	1	full	day0	10.0413	-2.12144	-2.90864	8.30012	9.04004	-1.62776	2.65271	-0.842147	2.94596	2.08104	-0.873343	-1.51896	1.71679	-1.30759	0.93085	1.93144	1.72294	-2.043	0.40106	-0.85419	-0.91189	-2.85427	-0.87166	-1.38759	-2.56841
full_LN-5_AGCTCTCTCCGTACAA	9781	3981	0.00582762	full_LN-5	2401	144	2223	15	0	full	day0	-2.87393	2.39451	-5.07992	15.9542	-10.4877	-2.19662	-2.0353	4.61258	-0.918425	-0.242947	2.41232	1.27262	1.34315	-0.569083	0.89887	-0.333966	0.673221	0.527825	1.44508	2.9221	-1.98851	-0.411847	1.0774	-0.813409	2.0162
full_LN-5_AGCTCTCTCTATCCTA	16252	5207	0.0127984	full_LN-5	3510	150	3345	8	0	full	day0	4.88977	1.92408	-8.79124	-4.43453	2.51622	3.84582	-3.46501	2.22961	4.50591	2.21387	-1.2443	6.43088	-1.02154	-0.557066	1.47952	-2.65045	-1.68108	-3.89505	2.56366	2.35556	-0.266533	0.497372	0.782375	0.986857	-0.586275
full_LN-5_AGCTTGAAGAATTCCC	8889	3548	0.00967488	full_LN-5	1677	132	1526	3	0	full	day0	9.24668	-0.381703	-0.917396	-4.24287	4.06709	-2.13871	0.396472	1.85588	-1.2494	-3.5211	2.74485	1.08944	-0.271647	2.04729	-0.490746	-0.926419	0.389779	2.3361	0.751908	0.697055	0.484436	-0.444343	-2.97636	-1.51354	-0.0822002
full_LN-5_AGCTTGAAGCGTAATA	12975	3805	0.0016185	full_LN-5	898	187	682	1	2	full	day0	8.15091	-1.5346	1.48565	-3.53873	0.533378	1.03548	-1.19969	1.33803	-1.92017	1.19355	-0.203533	-0.0444084	4.10791	1.31294	-1.91191	-0.887466	2.88213	1.91014	0.362646	0.274419	-1.67253	-0.085277	0.62554	-0.886837	-1.25389
full_LN-5_AGCTTGACACGAAACG	15314	4456	0.00946846	full_LN-5	13456	206	13215	9	0	full	day0	6.59632	2.18442	-3.09814	1.40541	-6.15968	8.68127	-2.58315	-3.449	2.00052	-0.204488	2.40341	0.60735	-2.46204	-1.90242	-2.17261	2.97576	3.62764	3.53524	1.53296	1.16144	-0.190784	-2.7906	0.239508	2.45074	1.46595
full_LN-5_AGCTTGACAGCTCCGA	15140	4468	0.00614267	full_LN-5	1512	147	1334	5	0	full	day0	8.56701	-0.406048	0.132728	-0.172495	2.35262	3.50686	1.34255	3.23346	3.05088	2.38084	1.52036	2.31699	-2.74667	-4.52637	1.57896	0.469968	-0.289809	-0.110213	-0.0662783	1.1077	1.5628	0.0211491	0.530379	-2.63497	-0.572618
full_LN-5_AGCTTGACATGGAATA	31511	6056	0.00479198	full_LN-5	1830	160	1637	9	0	full	day0	7.82852	0.58079	1.31241	-5.64315	-3.57338	-1.19894	-1.86848	-0.351637	-0.882451	-2.15441	-0.173997	0.609735	1.47987	1.00493	-0.246985	-0.786574	-1.82495	0.518339	-2.87105	0.699293	0.363318	-0.295431	-1.93435	-0.446047	1.49874
full_LN-5_AGCTTGAGTCTTGATG	9039	3478	0.00409337	full_LN-5	914	267	589	8	0	full	day0	7.66729	-0.00455008	0.191953	-2.28398	-1.38257	4.73731	-2.4819	2.28769	2.86355	3.13331	-1.59383	5.09704	-0.342999	1.59073	-1.12429	-0.959288	-2.65992	0.0336321	-0.464473	1.51518	-0.802518	0.212018	0.025057	0.474676	-0.684695
full_LN-5_AGCTTGATCCTTAATC	14193	4426	0.00796167	full_LN-5	12079	194	11796	17	4	full	day0	6.64461	1.28976	-0.726553	2.44465	-6.46733	6.70954	0.410428	-1.85093	-1.71717	-0.430895	3.06534	0.245105	-2.9663	0.336996	-0.675934	2.25151	4.34849	0.802531	0.0693857	-0.126149	0.452147	0.140371	-2.14643	3.98796	1.06832
full_LN-5_AGCTTGATCGCCAAAT	24202	5727	0.00363606	full_LN-5	3928	188	3735	14	0	full	day0	9.08385	-0.482164	-7.21293	12.5649	5.74836	-4.42579	3.32118	1.02984	2.06491	0.610461	2.88931	-2.09798	-0.050997	2.5123	0.949013	2.09603	1.05889	-2.23419	-1.31215	-0.42878	-1.3264	-0.615685	-1.23083	-1.47749	-1.45623
full_LN-5_AGGCCACAGATTACCC	27529	5831	0.00250645	full_LN-5	12271	151	12126	23	1	full	day0	9.84935	-0.869499	-2.63308	5.59735	2.4152	3.05498	1.11964	-6.24566	-0.238789	1.21682	-0.711893	0.893608	0.52629	1.32767	-0.372831	3.03771	-0.994707	-0.588564	-1.55031	-2.75792	2.02256	-0.986523	0.988826	1.73867	0.579939
full_LN-5_AGGCCACAGCCTCGTG	20306	5037	0.00261007	full_LN-5	2067	173	1866	4	1	full	day0	12.1028	-3.2614	2.40971	3.91762	1.10442	4.62943	1.04485	1.00567	0.856347	3.76212	-0.855101	-0.647389	-1.34423	1.01176	-0.380604	-0.201395	1.42928	0.393426	-1.98875	-2.93935	0.380052	-0.376025	-1.37831	0.140504	-0.250813
full_LN-5_AGGCCACAGCGTTGCC	29085	5845	0.0047791	full_LN-5	5839	167	5649	6	1	full	day0	8.62352	1.70308	-3.71054	-5.95408	-1.52781	1.35297	-2.68858	-0.845362	0.492161	-0.635568	1.86148	2.02227	1.28696	-0.579097	-1.18961	-0.899161	-0.0502907	0.729199	1.47566	-0.298492	-0.16679	-0.363787	1.03442	-3.49477	0.309612
full_LN-5_AGGCCACAGGTGCTAG	16506	4744	0.00769417	full_LN-5	6179	168	5988	10	0	full	day0	4.24966	3.64184	-1.7047	-9.10639	-4.04008	-3.44885	-2.08815	-1.50167	-2.14153	-5.24274	2.0721	0.610944	1.45414	-1.2653	-0.578447	-0.532184	-0.488344	-0.817212	-1.73047	0.666104	1.52788	-1.87114	-1.52551	-1.20165	2.7332
full_LN-5_AGGCCACAGTCCTCCT	15719	4465	0.00534385	full_LN-5	9214	166	9031	9	2	full	day0	10.2503	-1.44999	0.0498029	-1.83174	0.232351	3.0083	-0.719475	2.58185	0.913036	0.212107	0.795941	3.02747	-0.0805191	1.00562	-0.339028	0.106889	-1.79803	-0.209709	-0.512837	0.0456978	1.12684	1.01618	-1.50929	-2.85812	0.30174
full_LN-5_AGGCCACGTAGCGTAG	23352	5465	0.00869305	full_LN-5	5837	244	5507	6	1	full	day0	9.78536	-0.0377149	-2.76464	-1.93441	2.13518	1.3484	0.28203	0.23102	-0.262396	-1.08579	2.75303	0.344681	0.278199	-0.492032	-0.298692	-0.191812	-1.01936	2.50438	3.12933	1.50565	1.90507	-0.691342	1.35728	-2.78822	0.600936
full_LN-5_AGGCCACTCAGTTAGC	16350	4560	0.00899083	full_LN-5	1768	180	1564	7	0	full	day0	9.39624	0.896209	-1.05788	-6.29177	-4.66862	0.595591	-2.29446	0.11952	-3.04379	-2.4793	0.328076	3.69573	0.354227	2.87775	-1.44461	-1.66471	-1.47099	0.94076	0.0667423	1.76952	-0.439839	-0.273785	-1.61661	-0.601856	1.4811
full_LN-5_AGGCCACTCTGTTTGT	16348	4784	0.00574994	full_LN-5	1763	195	1511	8	0	full	day0	6.34172	3.38048	-4.74211	-7.00671	-2.54702	-0.570588	-2.02202	-0.506562	-1.77357	-1.7624	1.05834	5.00897	-1.47813	0.344058	0.650554	-1.9529	0.281694	-2.39099	-1.29938	-0.054796	-0.933772	1.17478	-1.30479	-2.05393	2.8305
full_LN-5_AGGCCGTAGCTATGCT	6335	2547	0.00441989	full_LN-5	997	164	797	4	0	full	day0	8.06512	-0.136952	5.44978	-5.32909	-4.76937	-1.26226	1.16309	2.69155	-5.16754	-2.33618	1.22001	0.229339	-3.3224	0.0915057	0.0495341	1.11069	2.18874	-0.0272571	-2.56584	1.62713	-0.0600779	-0.292651	-1.57112	0.205963	2.4084
full_LN-5_AGGCCGTCACGACTCG	23091	5442	0.00446061	full_LN-5	4466	140	4281	1	3	full	day0	4.20902	2.69362	-0.748156	-7.02861	-5.28446	-5.65629	-0.637693	-4.49872	-4.3964	-1.96918	-1.45127	-0.455141	0.961943	-1.99123	2.10685	0.331278	-0.154901	-1.74178	-0.675367	-1.949	1.505	-4.7694	-0.223116	-1.33492	-1.61124
full_LN-5_AGGCCGTGTGTCGCTG	13100	4178	0.00687023	full_LN-5	3553	165	3346	11	0	full	day0	10.4029	-2.31676	1.55011	-1.48942	-2.39113	0.72376	-1.03444	0.863385	1.20099	1.26769	1.15848	0.616646	-0.262103	1.83649	2.20067	-2.49177	-1.8121	0.267218	-0.208534	0.568339	-0.772426	-0.389369	2.05049	-1.08633	0.571246
full_LN-5_AGGCCGTGTTCCTCCA	14894	4498	0.00523701	full_LN-5	4626	172	4419	10	0	full	day0	8.30821	-2.14769	2.7147	4.79756	-2.23029	5.76768	1.01848	-2.03872	-0.549316	3.10537	-0.0147905	3.69571	-2.38723	3.91069	-0.0288276	1.37669	1.94	-0.401037	-3.66809	-0.0242243	1.54834	-2.4994	-1.50019	3.3218	1.97664
full_LN-5_AGGCCGTTCATACGGT	15668	4528	0.0224023	full_LN-5	1342	176	1128	5	0	full	day0	8.13217	0.120233	0.442107	-4.08712	-0.970326	-1.45821	-2.27143	0.573214	-0.298166	-2.68849	-0.309031	4.10031	-0.319583	3.31449	0.521704	-2.4449	-3.76502	-1.8053	-0.905574	0.285299	0.768902	-2.4113	-2.22462	-2.64896	-0.825805
full_LN-5_AGGGAGTCAATTGCTG	25846	5833	0.00851196	full_LN-5	4533	150	4361	3	5	full	day0	9.42243	0.453762	-4.63364	-4.84408	5.30097	-4.43081	2.04841	1.01421	-2.61798	-2.95813	3.6389	0.676334	0.84468	1.18331	1.07809	-2.35821	-0.0628974	0.149992	0.299657	-0.489756	-0.617015	-0.850135	-1.70862	-0.955617	1.81432
full_LN-5_AGGGAGTCATCTACGA	15656	4623	0.00344916	full_LN-5	2159	253	1826	8	1	full	day0	8.492	-0.2884	-1.093	3.43391	-2.19803	4.54705	0.524918	-1.59689	-0.567115	1.27914	2.70812	-3.32817	-0.907492	0.160383	0.660603	2.17921	1.93497	1.60414	0.925396	-0.152498	-0.415446	0.977434	0.936165	0.900845	0.534217
full_LN-5_AGGGAGTGTCTAGCGC	12339	3889	0.00607829	full_LN-5	1391	129	1241	3	0	full	day0	10.9594	-3.36867	-0.888878	4.62607	7.19437	-1.51386	2.47691	2.04073	1.61379	-0.283237	1.29943	-2.44543	-0.268767	-0.974463	1.6731	0.492514	-0.776835	-0.280932	-2.34494	-1.54628	1.30084	-1.86721	1.42689	-0.697307	-1.05198
full_LN-5_AGGGAGTGTTACTGAC	8922	3016	0.0070612	full_LN-5	799	250	420	3	0	full	day0	9.14255	-1.99464	4.56873	-0.102317	-1.9757	1.80177	-0.467515	0.194975	1.27112	1.46406	0.821075	1.52011	1.31099	1.7863	2.24091	-2.46563	-0.931953	-0.53316	-0.00457522	0.107121	-0.802888	-2.70302	1.73254	-1.03967	0.606195
full_LN-5_AGGGAGTTCATTCACT	22785	5261	0.00390608	full_LN-5	8285	176	8105	36	1	full	day0	10.014	-0.503237	-1.36743	1.44531	-0.716585	1.17087	0.36144	-0.935982	-0.350786	-0.993112	2.71705	-2.47616	0.931564	1.38484	0.625532	0.881268	1.03646	1.42755	1.17548	0.362059	-1.38647	-0.419317	0.65291	-0.192895	0.328981
full_LN-5_AGGGAGTTCCCTTGTG	15115	4469	0.00608667	full_LN-5	6127	252	5787	3	0	full	day0	6.26837	0.108635	-6.2276	12.8786	-5.36656	-2.59457	-3.85832	-2.47611	5.10366	1.43103	0.417933	1.37586	1.23012	2.73833	-1.49358	2.89738	1.57509	-2.28016	0.933134	-1.2906	-1.73393	-2.27151	-0.744172	-4.09982	-2.52944
full_LN-5_AGGGATGAGGCTCATT	15019	4332	0.00486051	full_LN-5	749	123	600	2	0	full	day0	7.70693	0.137115	-0.543453	-4.91772	-1.22488	-4.01432	-1.23814	-2.4634	-2.88178	-3.33231	-7.40239	-0.680065	-3.23174	0.816797	-1.41901	-1.94501	-2.20239	0.170938	0.438431	-2.16195	0.691435	-1.92196	0.859152	-2.90341	-0.371446
full_LN-5_AGGGATGCATGCCCGA	14547	4458	0.00604936	full_LN-5	1231	147	1075	3	0	full	day0	1.61354	2.47462	2.77915	-8.27863	-6.97148	-6.28284	-1.98693	-2.10093	-4.06835	-4.88647	0.312611	0.759212	1.14737	-1.22281	3.16532	1.00545	0.874277	-3.39401	-2.45718	-0.531714	-0.612428	-3.64709	0.951164	-0.0156979	1.33025
full_LN-5_AGGGATGGTAGCGTAG	14667	4536	0.00906798	full_LN-5	406	186	157	7	0	full	day0	3.1845	2.53159	-1.8245	-4.15005	-2.40675	1.76862	-1.16188	-0.692046	0.903733	-0.495135	2.33607	0.563266	-1.79468	-2.87307	0.826561	-1.77205	1.71724	1.70334	1.16315	0.240549	-0.964316	-1.422	-0.239198	-1.92993	-0.340469
full_LN-5_AGGGATGGTCAATACC	25385	6136	0.00854836	full_LN-5	6092	155	5915	9	0	full	day0	5.21311	-2.58676	-3.2529	2.21053	0.353757	5.35764	-2.65294	-2.3994	1.16588	2.4997	-1.36977	2.9005	-1.09032	3.37891	-1.21581	-0.411802	1.52784	-0.673644	0.919819	-2.53582	2.26359	-0.663366	-1.59219	1.63723	2.10241
full_LN-5_AGGGATGGTCGATTGT	20969	4810	0.00286137	full_LN-5	2146	135	1997	6	0	full	day0	12.0904	-1.46198	-2.7707	3.81866	6.04284	5.42167	0.808233	-2.0852	3.77117	0.81076	2.32335	1.59753	1.36493	-2.21935	-1.91752	3.00258	1.86767	1.86545	-0.407919	-4.6496	0.144701	-2.41667	1.33881	-0.454178	-0.133787
full_LN-5_AGGGATGGTTACTGAC	15136	4455	0.0042944	full_LN-5	3054	138	2913	10	0	full	day0	11.3653	-1.69299	-3.28386	1.23925	8.0813	-2.64038	4.88404	-0.616156	-2.13755	1.14857	0.378967	-1.43206	0.571003	0.879552	0.569036	-0.00708498	-3.47293	-1.00162	-0.726272	-1.23604	1.71615	-2.75101	2.70878	1.93119	-1.09991
full_LN-5_AGGGATGTCTAACTCT	20199	5156	0.00613892	full_LN-5	3675	330	3241	3	0	full	day0	9.81554	-0.186422	-2.77137	-2.98356	5.17951	-0.665644	-0.646708	0.76139	1.4886	-2.30618	2.68295	0.556017	1.03262	-0.132095	-1.0832	-0.80282	-0.56578	0.414465	0.445436	-0.103362	-0.0333249	-0.28532	-0.218825	-1.49337	-1.20677
full_LN-5_AGGGTGAAGAGGTTGC	15654	4158	0.00261914	full_LN-5	539	145	370	4	0	full	day0	13.1053	-2.95871	2.81298	-2.97122	4.67325	-2.97613	0.818288	0.743513	0.176665	-2.25523	0.5898	-0.792404	4.05616	-0.382894	-0.69008	-0.613018	-1.2136	1.60945	-1.49101	-1.19333	-1.91195	-2.0246	-0.537081	-2.77078	-1.44593
full_LN-5_AGGGTGAAGCGGATCA	9639	3668	0.00134869	full_LN-5	6194	141	6025	5	0	full	day0	8.96339	-1.97648	2.6817	-0.277041	-1.83351	0.370678	0.6519	0.865692	-1.23692	3.10079	-1.70406	1.36205	0.410066	3.07422	2.30882	-1.64582	-2.52113	-3.22445	-2.54571	-0.981365	0.495183	0.69158	0.569049	0.665245	0.133712
full_LN-5_AGGGTGAAGCTGCAAG	9661	3525	0.00734914	full_LN-5	1344	285	931	6	0	full	day0	7.57975	-0.497163	2.63882	-0.0508516	-2.75518	3.81306	-0.268145	1.827	0.466999	1.61179	2.47882	-1.55515	-2.84698	0.110056	1.07203	-1.8774	-1.14786	4.03081	1.06659	0.719051	2.0431	0.819831	0.412352	1.01639	0.297159
full_LN-5_AGGGTGAAGTGTGAAT	21705	5055	0.00410044	full_LN-5	7354	185	7143	21	0	full	day0	10.8036	-1.74253	3.11199	-3.25679	0.52835	-2.28656	2.15329	-0.681807	-2.94309	-1.40829	1.95985	-1.50178	1.89872	0.414614	1.36859	-1.78495	-0.019964	1.4471	-0.342956	-1.23768	-0.182425	-0.708771	-1.3273	-2.57869	1.49371
full_LN-5_AGGGTGACAACAACCT	13949	4294	0.000931966	full_LN-5	4066	149	3894	9	0	full	day0	6.24731	2.67781	-3.95563	-7.15478	-1.62095	0.741794	-3.96131	-0.70199	0.295686	-2.19124	0.274356	-1.36037	3.47157	-0.590744	-2.26448	0.0550951	2.59809	2.03332	-0.572023	-2.24147	-0.781833	1.40201	-1.15358	-2.71625	0.582624
full_LN-5_AGGGTGACACACAGAG	10972	4232	0.00993438	full_LN-5	6170	162	5986	7	0	full	day0	0.476368	1.90364	-6.36972	20.9726	-10.7706	-8.29485	-3.01872	4.94367	2.65809	-1.57367	2.51627	3.55604	0.487861	-0.628869	-0.819959	-1.33297	1.28038	0.712801	-0.746497	-1.17946	-0.52665	-1.49532	-1.33921	0.19865	-0.883206
full_LN-5_AGGGTGAGTAAGCACG	19944	5206	0.00812274	full_LN-5	2601	140	2421	1	0	full	day0	9.9727	-0.427932	-3.06199	-3.43018	8.07588	-3.06053	2.11666	2.46613	-1.22102	-2.87446	2.14743	1.72995	-0.361236	-1.97938	-0.332811	-1.04053	1.37796	0.576025	-1.71595	-0.909376	1.23462	-2.5928	-1.80901	-1.89311	-2.46247
full_LN-5_AGGGTGAGTAGATTAG	17649	4858	0.00594935	full_LN-5	3538	164	3326	2	0	full	day0	11.8754	-2.2656	-3.26316	0.304939	10.7664	-1.47094	2.74785	1.06825	3.13211	0.672645	1.76266	1.62531	0.814979	-3.07021	0.429023	0.47411	0.102677	-1.91118	1.17114	-0.159207	-0.83732	-0.952911	0.839134	-0.407235	-1.00022
full_LN-5_AGGGTGAGTCTGCCAG	14536	4282	0.00419648	full_LN-5	683	149	500	2	0	full	day0	0.952445	4.03592	-0.0220132	-4.61777	-4.13338	-3.56381	1.18717	-1.2544	-5.26044	-2.67753	-0.499278	-0.78718	-4.019	-0.0816767	0.217634	-1.53049	4.20808	0.742525	2.09412	0.246544	-1.10521	3.5081	-0.0423279	-1.04515	5.11753
full_LN-5_AGGGTGAGTGAGCGAT	14896	4111	0.00516917	full_LN-5	4181	112	4067	9	0	full	day0	11.6702	-1.37414	0.441662	-0.513535	4.09358	-2.29026	2.79115	-0.713664	-0.786188	-0.157214	2.47946	-1.46627	1.77751	-0.0854842	4.1237	-2.10443	-0.977443	-0.78469	0.362152	-2.22576	-0.0743394	-3.13664	1.58271	-3.11473	-1.14682
full_LN-5_AGGGTGAGTTGAGTTC	14750	4121	0.000813559	full_LN-5	6379	136	6236	18	0	full	day0	9.18463	0.244632	1.98933	3.21127	-5.10013	3.40666	1.7717	-3.57434	-2.91925	-0.791232	-1.02451	-2.76335	-3.11495	-0.766762	-0.61458	2.79526	2.48879	0.446967	-1.57936	-1.13714	-0.613683	1.65052	0.896533	0.275988	2.07131
full_LN-5_AGGGTGATCAGGCGAA	37965	6805	0.00326617	full_LN-5	6159	149	6006	12	1	full	day0	8.90086	1.20056	-3.91875	-7.77443	-4.03616	-1.6206	-2.6393	-2.26865	-4.32708	-1.72398	-1.43943	3.25788	2.95778	2.26412	-1.88165	-1.05781	-1.45237	0.0521054	-1.91666	-1.70908	-1.22037	-3.94311	0.536006	-1.73439	-2.49439
full_LN-5_AGGGTGATCAGTTTGG	18004	4631	0.000833148	full_LN-5	1262	115	1140	10	0	full	day0	10.8389	-4.64927	2.82109	-3.32409	1.14399	-3.49254	-1.6773	-3.06628	0.158531	-0.697171	-1.50273	5.45566	2.44695	-0.509455	1.98509	0.757517	-0.151971	-2.93928	-5.90589	0.660767	1.54258	0.671527	-2.02645	1.28544	2.96923
full_LN-5_AGGGTGATCGTAGGAG	5885	2755	0.00560748	full_LN-5	1235	137	1079	13	0	full	day0	7.63416	-1.47605	1.8211	-2.25083	-2.95337	3.47188	-0.475819	2.93356	0.905061	3.54921	-0.992473	2.80355	-2.25711	1.80785	0.717188	-1.59026	-1.47497	-1.62192	-0.801163	1.66896	0.759596	2.39354	-1.5688	0.289116	-0.707096
full_LN-5_AGGGTGATCTACCAGA	11585	3864	0.00302115	full_LN-5	4139	140	3973	8	2	full	day0	10.4793	-0.965266	0.900255	2.99641	-2.13454	6.1788	2.06591	0.205362	-0.777729	1.77888	1.43092	-0.697051	-2.58866	0.564746	-0.336955	1.92174	1.67359	1.86671	-1.75003	0.978226	0.438163	-0.318235	-1.53818	1.56488	0.716567
full_LN-5_AGGGTGATCTGAGTGT	21771	5608	0.010886	full_LN-5	10153	158	9969	20	0	full	day0	2.9414	2.77365	-0.219574	0.982227	-5.5534	2.13773	-0.31129	-6.68791	-0.750151	-2.43536	0.847683	-1.19175	-2.89671	-1.44731	2.17844	1.07485	0.485348	0.211674	-0.59895	-1.0349	3.31553	-2.53223	0.0159949	0.235756	0.544374
full_LN-5_AGGTCATCAAAGGCGT	22190	5617	0.0032447	full_LN-5	6440	162	6240	12	1	full	day0	6.29906	0.359524	0.962438	-4.24426	-4.06138	0.00344026	-2.05877	-0.688492	2.27701	0.424609	0.252491	2.72638	-0.569746	-5.12885	2.53544	-0.0409969	0.449942	-3.04259	-1.02293	3.1643	-0.919066	-1.40524	0.735695	0.82418	1.18334
full_LN-5_AGGTCATCACCACCAG	21099	5049	0.00350728	full_LN-5	2254	164	2071	8	0	full	day0	10.3169	-0.271102	-1.22349	-3.71544	3.58561	-1.93756	0.20913	1.24918	1.89095	-2.0852	2.43432	-0.36751	1.56235	-3.79207	1.04832	0.0181176	-0.351942	0.543469	-0.81902	-0.171213	-0.195105	-0.371094	0.326442	-3.28156	1.48979
full_LN-5_AGGTCATCACCAGATT	24239	6006	0.00763233	full_LN-5	1428	134	1278	3	1	full	day0	4.65583	1.24859	-1.21028	-4.4323	-0.500178	-1.03068	-0.513209	0.259452	-3.73835	1.09712	0.788168	2.63271	2.24309	2.61405	2.006	-4.51497	-0.0328897	-0.484672	0.36308	0.13974	0.466777	-1.58713	-3.34805	0.013893	-0.949194
full_LN-5_AGGTCATGTACCGTAT	9283	3851	0.00775611	full_LN-5	417	152	233	2	0	full	day0	7.21388	-5.64302	5.56326	1.2001	-0.753658	4.24102	0.704465	7.30282	-0.693481	4.41029	-0.985756	-0.603714	-3.97809	-2.05898	1.88937	-0.925272	0.723452	-3.989	-0.438854	0.813016	2.18303	-1.71996	-2.0847	1.62964	-1.47615
full_LN-5_AGGTCATGTCTCTCTG	11616	3850	0.00473485	full_LN-5	15357	199	15128	17	5	full	day0	8.05435	0.703576	-0.811143	6.2895	-2.03668	3.49922	2.10023	-3.07087	1.20918	0.255778	2.59566	-1.80111	-2.34002	0.0577004	0.362203	3.51496	2.16017	1.22381	0.337246	0.507105	0.224075	-0.304034	-0.734364	0.35671	0.169201
full_LN-5_AGGTCATTCATACGGT	32322	6720	0.00662088	full_LN-5	4976	257	4644	8	2	full	day0	0.279379	2.15082	-1.69503	-3.68895	-1.251	3.27161	-3.83554	-0.960474	-0.159169	1.27955	-1.20177	0.438812	4.06567	-2.92291	0.866325	0.0137631	-0.427566	0.00694668	3.67696	0.876948	4.99054	-0.510719	-0.673054	-0.176874	2.0442
full_LN-5_AGGTCATTCGTGACAT	9937	2960	0.00171078	full_LN-5	1811	188	1535	9	0	full	day0	9.75994	-1.25685	6.54722	-2.83568	-3.87169	-2.84798	0.397346	-1.93494	-4.11374	-3.33003	-5.89921	-2.9675	-3.52185	-2.08488	0.464716	0.790382	0.176982	0.838224	-2.39289	-0.474209	1.28789	-0.0553005	-0.791753	-1.10704	1.64728
full_LN-5_AGGTCCGAGAGTACAT	19697	5290	0.00695537	full_LN-5	2025	145	1849	2	0	full	day0	3.0103	4.20021	-4.18688	-7.31425	-3.94779	0.593637	-2.24101	-2.18074	-1.08815	-1.03673	0.569701	3.34369	-1.02813	-4.59991	-1.95378	1.68358	0.915089	-0.711515	0.536434	1.57996	4.14235	-4.44596	1.6198	-0.34458	0.0207104
full_LN-5_AGGTCCGAGCTTTGGT	16467	4456	0.00139673	full_LN-5	2028	173	1817	7	0	full	day0	8.13116	0.59371	1.6036	-5.41937	-3.84792	-0.449737	-2.2018	0.0277567	-1.40372	-1.27646	-1.62827	0.911039	2.89718	-1.7669	-2.13341	0.6078	-0.925739	0.903124	-2.58888	-0.0026428	-0.62398	-2.38934	0.0261943	-1.06575	-0.215644
full_LN-5_AGGTCCGAGTTTCCTT	15675	4719	0.00440191	full_LN-5	385	121	250	3	0	full	day0	10.5457	-1.24592	-3.79262	0.0743987	9.47582	-0.764323	4.02013	2.72076	2.33119	0.636019	1.8207	0.422395	-2.18546	-3.7334	1.61146	0.140716	0.488286	-0.66582	-0.0687573	-0.58726	1.95604	0.290438	0.184984	-0.946285	-1.56832
full_LN-5_AGGTCCGCACATGGGA	11914	3820	0.00990431	full_LN-5	986	153	816	3	0	full	day0	7.78728	0.930705	1.85713	-4.81899	-4.48996	-1.25923	-0.590745	0.342531	-2.7267	-2.32617	2.19912	-1.62954	-0.722576	2.657	0.244554	-1.83634	-2.62951	1.72633	1.83444	0.396904	-0.365992	0.532546	-0.561289	-1.27946	1.05399
full_LN-5_AGGTCCGCAGCTCGAC	24563	5605	0.000284981	full_LN-5	16300	215	16079	17	1	full	day0	8.48292	0.448897	-3.48374	2.12801	-3.23202	6.63603	-2.94182	-6.40969	2.15423	3.18739	-1.2452	2.39284	2.40655	-1.14482	-3.96731	2.71303	1.99827	-0.754437	-0.730799	-3.01797	0.0566644	0.175763	0.634701	0.838377	-0.270182
full_LN-5_AGGTCCGCATCCCATC	14725	4188	0.016163	full_LN-5	2664	131	2516	10	0	full	day0	8.1719	0.526478	1.28442	3.00229	-4.26307	5.67291	-0.872812	-2.96097	1.42505	-0.204212	2.07595	0.684639	-1.57522	0.575299	-0.718558	1.70446	1.02736	2.78262	0.592391	0.719194	1.4795	-3.78611	0.289819	-0.473916	1.8246
full_LN-5_AGGTCCGCATCTGGTA	4703	2088	0.00574102	full_LN-5	1293	192	1059	9	0	full	day0	7.41471	-0.979845	7.43383	0.876853	-3.05952	4.71786	0.518432	3.32551	2.68311	1.89677	0.661696	-0.185348	-1.67099	-2.70858	1.18378	1.18591	0.0175142	1.34439	-0.802261	1.32405	1.25946	1.40907	-0.617203	-2.20005	-0.491919
full_LN-5_AGGTCCGCATTACGAC	5358	2649	0.0119448	full_LN-5	1165	87	1067	6	0	full	day0	8.54872	-1.71734	3.50761	1.01477	-1.27394	2.1143	3.77242	4.37065	-3.48848	1.40647	0.766566	-1.01545	-3.97259	3.90053	1.69558	-1.06584	-0.370244	-0.530732	-0.0389642	0.0829515	1.59935	-3.28119	-0.69927	2.37765	-0.507652
full_LN-5_AGGTCCGGTCAGTGGA	12972	4198	0.00624422	full_LN-5	7373	140	7205	3	1	full	day0	8.69978	0.0605171	-2.24039	-4.71229	-0.422569	1.27949	-2.03931	1.29567	1.61099	-2.2683	0.302124	3.2069	0.664456	1.66471	0.0582333	-2.10178	-1.01881	-0.593906	-0.800933	1.37248	-3.15689	-0.932179	-2.40949	-0.14281	0.646589
full_LN-5_AGTAGTCAGAGACTTA	20296	5765	0.0100512	full_LN-5	8284	140	8138	12	3	full	day0	5.68877	1.55802	-6.47921	3.47123	-5.73466	-2.27578	-2.97256	0.37666	0.458102	-0.811762	1.85539	3.13633	-0.250474	2.99408	-1.82401	-0.710671	0.922118	-0.510043	2.37991	3.66918	-0.385974	2.02456	-2.70796	-0.592035	1.73879
full_LN-5_AGTAGTCCAAGCGAGT	10880	3549	0.00358456	full_LN-5	6256	114	6132	3	0	full	day0	10.6353	-2.13592	4.10561	-5.18036	-1.93945	-1.54454	-2.36238	-1.73797	-0.287155	-2.58743	-1.16975	1.49737	1.75051	-1.59069	1.44721	1.69239	-3.01454	0.281568	-5.49027	-1.55529	2.89058	-3.35556	1.40979	-2.31328	-3.16337
full_LN-5_AGTAGTCCATACTCTT	15610	4342	0.0380525	full_LN-5	10878	158	10689	21	1	full	day0	4.38888	1.37923	3.833	-4.4639	-4.69723	-1.83795	-1.43631	-0.970424	-0.278664	-2.98514	-3.99822	1.54204	-6.44859	-0.123333	0.460213	-1.5077	-1.51309	0.762819	1.55427	1.74305	3.07284	-4.53117	-0.595686	-1.45552	-0.581114
full_LN-5_AGTAGTCGTCTGCCAG	20565	5227	0.0083151	full_LN-5	3299	118	3162	3	1	full	day0	4.45112	1.60249	0.414141	-5.54279	-3.64671	-1.34438	-2.27448	-0.547427	-0.439063	-0.984981	1.64859	1.41878	0.186289	-2.22128	0.874434	-0.50009	-1.28647	-0.258868	-1.00365	1.87581	0.847868	-1.47719	-2.82797	0.0183776	4.92771
full_LN-5_AGTAGTCGTCTGGAGA	14524	4490	0.00220325	full_LN-5	4675	117	4546	9	0	full	day0	12.3874	-2.50795	-2.53045	0.612837	10.081	0.260408	4.03832	4.30641	1.26171	1.76903	0.0685547	-0.617394	-0.278709	-2.1109	0.369931	-1.28367	-0.199265	-0.0625718	-2.42992	-0.328788	0.908028	0.572283	-0.903	0.93603	-1.80325
full_LN-5_AGTAGTCTCTCACATT	11052	3388	0.00262396	full_LN-5	6140	212	5876	5	2	full	day0	9.37676	-0.561152	5.28605	-4.7826	-5.60706	-0.232114	-1.38925	-0.275979	0.935697	-3.24337	1.0922	1.78691	-0.250755	-3.79032	-0.690046	1.2584	-0.451841	-0.501558	-1.89328	2.46163	-1.3113	-0.305233	-0.807934	0.432742	1.00999
full_LN-5_AGTCTTTAGAAGGTGA	13624	3951	0.00748679	full_LN-5	2861	217	2578	8	0	full	day0	7.44859	0.278816	4.74076	-3.0058	-1.47154	2.30301	-2.27046	1.27306	2.91373	-1.48381	-2.57478	2.95348	-2.59269	-0.850152	-1.34275	-2.32519	-1.72919	0.303418	-0.613875	-0.351863	-0.159914	1.3049	-2.89003	-2.5619	0.921834
full_LN-5_AGTCTTTAGCTCAACT	14286	4730	0.00657987	full_LN-5	1344	205	1076	3	2	full	day0	-2.77567	1.889	-1.2676	-1.99426	1.72428	4.87945	-3.53998	4.88787	-0.87282	-0.607256	-0.391697	0.347146	0.531586	-2.54128	1.66497	-0.0461742	3.31324	-1.39082	3.69324	2.51028	1.52398	2.71204	-0.0678019	0.853556	0.33694
full_LN-5_AGTCTTTAGGTGCAAC	25657	5823	0.00779514	full_LN-5	10288	192	10059	9	3	full	day0	6.5895	0.963067	-2.91022	-5.13124	-1.08308	-0.0901658	-2.42511	-1.42845	0.410153	1.00298	-0.243548	5.12679	0.808314	4.06646	-1.51138	-2.63733	-1.90137	0.228902	0.943259	-0.644347	-0.776448	-1.47713	-0.022319	-1.84801	-0.987619
full_LN-5_AGTCTTTAGTGAACGC	16662	4620	0.00720202	full_LN-5	8167	166	7976	9	0	full	day0	6.3415	1.2679	-2.47112	2.18961	-4.24029	6.77293	-1.75318	-1.97813	0.774877	1.52849	2.09192	3.18851	0.026714	3.92487	-0.97237	-0.164159	1.53406	0.753059	0.398777	-0.951372	-1.28594	-2.02081	-1.11193	0.321173	2.53088
full_LN-5_AGTCTTTGTGACTACT	17785	4988	0.00314872	full_LN-5	2262	151	2078	4	0	full	day0	9.28451	0.529553	-3.25333	-5.54559	-2.45164	3.39348	-3.91366	1.19147	1.94007	1.30332	-0.852974	5.73815	0.828724	1.78248	-1.41992	-0.421984	-1.36695	0.0448248	-1.29025	0.623933	0.606211	2.58927	-3.48049	-0.438509	-0.857776
full_LN-5_AGTCTTTTCGCCTGTT	7768	3175	0.007724	full_LN-5	2665	144	2492	8	0	full	day0	7.56235	-1.29695	4.00755	-0.594608	-1.62535	0.655218	3.33184	3.99413	-1.39595	2.52316	-2.50677	1.62287	-4.2965	1.91182	2.27114	-2.37398	0.47013	-2.64393	-1.45464	-1.42236	1.48761	-0.977136	-1.49435	-1.35499	-0.894069
full_LN-5_AGTCTTTTCTCAACTT	14777	4608	0.00710564	full_LN-5	1609	201	1366	2	0	full	day0	9.15402	0.141449	-2.98929	-2.93355	5.51137	-4.01899	2.14453	-2.14173	-1.88792	-2.26789	3.38583	2.05265	1.15041	-2.09391	0.865935	-1.93945	-0.1193	1.11439	3.52631	0.986214	1.73442	1.1064	-0.605952	-0.939429	0.466814
full_LN-5_AGTGAGGAGCTACCGC	5852	2428	0.0056391	full_LN-5	1117	129	970	4	0	full	day0	12.2889	-2.54291	4.42821	-1.71892	0.817558	0.515332	3.38658	3.04008	-2.47763	-0.752769	1.60268	0.725117	-0.429179	0.181304	-0.536453	0.647921	2.05235	2.3625	-1.5861	0.336806	-0.330453	-2.03187	-2.04616	-1.68474	-0.51315
full_LN-5_AGTGAGGAGCTAGTCT	13914	4568	0.00675579	full_LN-5	10019	115	9896	6	2	full	day0	6.71488	0.990699	-1.82554	-5.0998	-1.25413	-0.163266	-0.273159	-1.21364	-0.850242	0.759171	0.164691	4.80999	0.278927	3.59677	0.58761	-2.26858	-2.1649	-2.92834	0.343591	-1.63414	-0.0390401	1.29042	-0.246484	-0.394209	1.6531
full_LN-5_AGTGAGGAGGTTCCTA	7281	2895	0.0065925	full_LN-5	2866	143	2702	5	0	full	day0	8.12142	0.837205	3.35296	-2.6357	-3.81732	0.422541	-0.105201	0.840317	-1.29377	-2.6068	0.701091	0.110004	-0.985918	0.403876	0.435642	-0.30896	-1.27093	-0.705771	-1.47621	0.103103	0.346481	-0.36801	-1.02457	0.793429	1.32115
full_LN-5_AGTGAGGAGTTGTAGA	13126	4567	0.00243791	full_LN-5	4663	169	4430	6	0	full	day0	9.02412	-2.29596	-2.91815	3.46515	3.43351	2.68045	3.49272	-2.61044	-1.17288	1.96658	2.01087	1.08119	0.301934	2.17112	-0.330282	0.232546	3.84104	2.81506	1.55956	-0.661666	-0.883248	-0.971826	-0.760141	1.08234	2.50349
full_LN-5_AGTGAGGCACAGTCGC	13460	3602	0.00497771	full_LN-5	4833	122	4696	11	0	full	day0	5.56421	1.00348	6.57421	-3.04458	-7.91676	-3.46977	1.30863	-4.94548	-3.83017	-2.60102	1.80584	-0.384119	1.49756	-2.15071	3.90465	0.96463	0.546893	-2.58965	-1.16413	-3.38217	2.81911	-0.828023	1.36547	-3.81059	2.56763
full_LN-5_AGTGAGGCACCGCTAG	6481	2513	0.00586329	full_LN-5	2642	138	2484	3	0	full	day0	0.390209	0.162999	10.2316	-4.50079	-7.84557	-7.06433	3.0238	-2.45101	-9.54561	0.380291	-0.43787	2.47394	-1.02024	-5.36003	7.61223	0.579705	6.49979	-5.18674	-3.10968	-3.15877	5.11326	-4.94915	-1.29889	0.51081	-2.48287
full_LN-5_AGTGAGGCAGCCAGAA	6610	2449	0.000453858	full_LN-5	2031	276	1659	3	0	full	day0	8.94651	-4.05717	9.26352	2.58722	0.53789	-0.169447	1.84759	3.23594	-1.06585	-0.583015	0.295576	-4.10219	0.855198	1.0169	-0.170535	0.470907	-0.12434	0.293424	-2.80077	0.448768	-1.12004	2.56383	-0.642446	-2.46905	1.07752
full_LN-5_AGTGAGGCATTTGCTT	20995	5110	0.00195285	full_LN-5	11389	280	11029	12	1	full	day0	8.01018	0.895866	-2.60515	1.70768	-3.50233	6.64938	-3.40721	-3.3165	3.58917	0.516211	2.141	1.50719	0.787326	-4.71874	-1.97102	3.35371	1.57976	-0.743804	1.09673	-2.04734	1.51034	0.546359	1.46037	0.257306	1.30793
full_LN-5_AGTGAGGGTCTTCAAG	16848	4740	0.00575736	full_LN-5	8970	230	8702	20	2	full	day0	11.52	-2.74897	-0.872895	2.39383	4.25243	3.6136	2.59891	-0.830239	0.299624	0.337128	1.29323	1.45351	-2.83991	-0.659952	-1.29115	2.0791	3.65736	3.179	0.809094	0.117284	1.11991	-0.360002	-0.819847	-0.0508434	-0.0220967
full_LN-5_AGTGAGGGTGGGTATG	11467	3648	0.00183134	full_LN-5	5708	176	5522	26	0	full	day0	10.1943	-2.24711	4.21031	2.82676	-2.88572	7.0803	1.38088	1.48616	0.899536	4.12376	0.0408181	-2.35817	-2.22696	-1.24749	-0.823275	0.449424	2.93216	2.56436	-0.472828	-1.44766	-0.313791	0.174929	-1.36341	0.720729	0.399549
full_LN-5_AGTGAGGGTTCACGGC	8876	3330	0.00968905	full_LN-5	2842	168	2630	9	0	full	day0	10.8437	-2.35411	1.55274	-0.580292	8.13563	0.396195	4.25119	5.05185	-1.39456	-1.13859	3.43246	0.81111	-1.7668	-1.00537	-0.215018	-0.694413	1.79888	2.79256	0.240665	2.10738	1.37065	-1.00869	-3.04496	-1.17813	-0.357101
full_LN-5_AGTGAGGTCAACCATG	4308	2060	0.00185701	full_LN-5	3365	130	3218	3	0	full	day0	6.17452	1.00988	3.81448	-3.54934	-6.72524	1.24431	3.23697	4.46073	-3.68311	2.27311	1.31987	-0.687801	-2.43314	0.0286165	0.223563	-0.839635	1.30874	-1.32071	-3.44694	-1.24712	-1.93843	0.189785	1.40513	0.724994	2.92919
full_LN-5_AGTGAGGTCAGCCTAA	14483	4230	0.00752607	full_LN-5	2724	180	2517	11	0	full	day0	7.78934	0.107645	3.00584	-6.70453	-4.91647	-0.448741	-3.11563	2.55168	-1.33714	-4.27672	-1.67534	1.51649	-1.29994	-3.36031	-1.98832	2.66801	0.074449	1.08901	-3.78942	4.8546	1.90657	-4.52158	-3.74169	2.9801	0.197608
full_LN-5_AGTGAGGTCCTAGGGC	14139	4257	0.00254615	full_LN-5	2366	119	2220	3	0	full	day0	8.75365	-0.479566	0.252049	-5.78708	-3.18624	-1.75286	-2.04196	-0.521982	-0.575626	-2.3075	-1.34784	0.359646	3.26637	-0.874526	2.0729	-0.921131	-2.62045	-0.657296	-4.10955	-0.918785	-0.44084	-3.30471	-0.389555	-1.94261	-0.710267
full_LN-5_AGTGAGGTCTTCGAGA	18424	4967	0.00765306	full_LN-5	4328	210	4034	3	1	full	day0	8.9631	0.225894	-4.59396	-2.41562	8.56337	-2.36779	2.38203	1.66183	0.486962	-2.77923	3.32614	2.59647	-2.06822	-3.47033	1.30932	-0.572941	2.01095	0.199962	0.895187	3.48366	-0.145372	-1.13354	-1.05541	-0.181073	1.46353
full_LN-5_AGTGAGGTCTTGTATC	5100	2140	0.00607843	full_LN-5	202	146	22	1	0	full	day0	8.49343	-2.40696	6.57467	-2.17963	-4.17516	0.284133	0.898713	3.35959	-2.40851	-0.350175	-0.161606	-2.79613	-0.598467	-0.212129	2.6848	-1.40168	-1.99422	0.313363	-1.72253	-0.0940562	1.02181	-1.57991	-1.41223	1.16055	-0.487608
full_LN-5_AGTGGGAAGAGAGCTC	10588	3335	0.00481677	full_LN-5	2573	166	2375	3	1	full	day0	8.61098	-1.02474	7.08737	-2.0459	-5.99499	0.0709391	-0.34936	0.719557	-1.45552	-2.08235	2.14999	-0.334699	0.092409	0.28625	2.28278	0.178716	-1.20521	-0.301643	-0.926337	0.759766	-0.972562	-0.544502	0.9409	-0.943931	2.27861
full_LN-5_AGTGGGAAGCGATCCC	17199	4858	0.00616315	full_LN-5	1124	232	815	2	0	full	day0	10.9511	-1.44823	-2.02657	-1.04737	8.42663	-3.05019	3.05204	1.04913	0.257746	-1.19731	1.30417	-0.68073	-0.0959668	-0.976235	1.20686	-1.06227	-2.00497	0.654684	-0.314026	0.16107	1.83669	-0.120046	0.171666	-1.62087	0.695272
full_LN-5_AGTGGGAAGTAACCCT	7647	3000	0.00222309	full_LN-5	4867	160	4686	13	0	full	day0	11.796	-2.64981	1.85041	0.58848	4.10895	-1.34758	5.11519	1.96772	-3.44545	-0.908622	3.14292	-1.2626	0.435895	-1.23392	0.411075	0.448768	0.380602	0.0679867	-1.619	0.610019	0.387566	2.20358	1.1785	0.81853	0.689044
full_LN-5_AGTGGGAAGTGAACAT	18025	5300	0.00404993	full_LN-5	2263	159	2099	6	0	full	day0	10.4534	-2.0295	-3.28821	-0.236778	11.1717	-3.76403	4.15512	2.09889	-1.15143	-1.76678	0.183837	-1.9302	-1.46212	1.10514	1.08617	-2.37336	-0.717003	-0.371888	-0.0993035	-1.05899	-0.117362	-0.237	1.27398	2.88934	-0.703668
full_LN-5_AGTGGGAGTATTAGCC	24752	5645	0.00557531	full_LN-5	999	112	865	4	0	full	day0	9.94897	-0.495536	-1.3871	-5.88976	2.21722	-3.24994	0.296556	-0.0699686	-1.65637	-3.05457	2.40011	0.0439373	1.65049	-0.220028	-0.370505	-0.739262	0.8746	2.78561	1.02096	0.509946	-0.711805	0.74326	-1.83224	-2.40055	-0.113558
full_LN-5_AGTGGGAGTGTGCGTC	11405	4085	0.010434	full_LN-5	2636	122	2481	10	0	full	day0	5.95255	-0.554425	-5.95324	16.0449	-8.252	-6.1571	-1.42519	2.49207	2.78727	0.196948	5.81968	-0.99696	-1.46239	0.311756	0.0932478	1.41762	2.73888	1.93898	0.635032	2.86645	0.843944	-0.986315	-1.9079	-1.25448	0.45428
full_LN-5_AGTGGGAGTTCAGTAC	15996	4722	0.00443861	full_LN-5	1422	131	1269	2	0	full	day0	11.6871	-2.70512	-1.5735	-0.125185	7.00373	1.18709	2.08494	2.1258	1.37446	1.25506	1.30291	0.221535	0.541917	-1.7721	1.6266	-1.67946	-0.311027	0.829335	0.593772	0.349454	0.596025	0.480824	0.869664	-2.29355	-0.258676
full_LN-5_AGTGGGATCAGAGGTG	23991	5839	0.00583552	full_LN-5	2875	215	2585	6	0	full	day0	6.41167	0.468956	-2.79839	2.22896	-0.587179	6.89583	-1.79729	-2.16518	3.2152	2.99505	-0.924668	3.16938	-2.63319	1.92737	-0.223327	0.408149	0.235003	-0.544736	-1.5499	-2.08416	1.37402	-0.861508	-1.70958	1.36762	0.491435
full_LN-5_AGTGTCAAGGATTCGG	24760	5797	0.0102181	full_LN-5	5229	179	5026	9	0	full	day0	11.2959	-2.65887	-3.8968	4.12407	6.63699	4.07917	0.513896	0.0509383	4.20278	1.12102	1.60775	6.80621	-1.91783	-1.0335	1.25031	0.818352	0.556901	-2.40514	-1.86275	-3.20871	2.6261	-1.32308	-0.297223	-1.46129	0.0651243
full_LN-5_AGTGTCAAGGTTACCT	11822	3963	0.00177635	full_LN-5	1896	159	1709	7	0	full	day0	10.9037	-2.7512	-0.541413	-1.64435	5.99945	-2.9451	0.0264546	-0.619763	-0.0302847	-0.42715	-0.825205	0.666106	1.93007	-1.60307	-0.0037497	0.748411	1.06687	2.19253	-1.37418	0.537462	0.288155	-0.0587241	-1.14091	-0.892623	-1.10429
full_LN-5_AGTGTCAAGTCCAGGA	20607	5216	0.0101907	full_LN-5	10369	158	10189	8	2	full	day0	10.0509	-0.258839	-0.932821	-3.59436	-2.28543	3.29537	-2.56182	0.123455	-0.300842	-0.536161	0.709024	3.28497	0.865601	2.19412	-1.40369	-1.49848	-1.26462	1.94428	0.564434	0.433641	0.938593	-1.21604	-1.44087	-0.060022	0.628498
full_LN-5_AGTGTCACAGTCGTGC	13623	3961	0.00315643	full_LN-5	2931	161	2743	8	0	full	day0	12.3023	-2.57626	4.22853	-1.91639	-1.46534	0.871137	-0.192836	1.56352	-0.448602	-0.69355	-0.097731	2.62173	-0.492193	-0.982824	-0.760204	1.57964	-0.0148893	1.26986	-2.90259	1.93215	1.77126	-0.537921	-2.53186	-0.70457	1.70187
full_LN-5_AGTGTCAGTACTCGCG	20355	4964	0.00584623	full_LN-5	9535	208	9282	8	1	full	day0	10.6865	-3.35891	-0.884496	3.22218	4.5382	2.9862	1.78185	1.90238	3.31064	1.70775	0.986687	-0.158136	-1.55522	-3.29964	0.814274	1.10399	1.27671	-0.171121	0.254805	-1.761	-0.18906	-1.46522	0.395981	-2.47204	-1.05059
full_LN-5_AGTGTCATCACAGGCC	10752	3628	0.00409226	full_LN-5	1952	183	1721	7	0	full	day0	11.7684	-2.21818	3.49713	-0.151327	1.63221	1.77508	2.00974	2.64447	0.201047	0.391526	2.62764	-0.404355	-1.78604	-1.64317	0.783685	0.182378	-0.365513	0.895986	0.57176	1.40893	0.0810348	-0.0962647	1.04028	-2.56351	-0.767759
full_LN-5_AGTTGGTCAAGTAGTA	23560	5762	0.00721562	full_LN-5	10887	191	10671	18	0	full	day0	9.25579	-0.861187	-2.54979	3.5861	6.08078	2.17624	1.37358	-4.73092	2.0499	-0.448391	-1.69852	2.35459	-3.69147	-2.38148	-1.29544	1.3744	0.769334	-0.198101	2.0037	-2.74054	1.90049	0.159526	1.47861	-0.979565	-0.616167
full_LN-5_AGTTGGTCAAGTTCTG	19875	5093	0.00623899	full_LN-5	6409	168	6217	6	1	full	day0	5.9845	0.41049	-2.06494	4.72242	0.38436	6.67025	-1.41912	-4.25101	2.49604	1.66427	-9.55434	3.07162	-6.36748	-2.00963	-3.11033	-0.164479	0.291091	1.97199	-0.447795	-2.6153	1.32976	-2.17432	-1.32171	-0.951013	0.688921
full_LN-5_AGTTGGTCATATACGC	14142	4523	0.00898034	full_LN-5	5401	144	5232	4	1	full	day0	9.17698	0.794212	-3.76379	-4.7209	4.85625	-3.24391	0.782134	-1.55638	-0.809833	-4.54559	4.79671	-0.0752508	1.05466	-0.200412	-0.419287	-0.943966	0.710736	1.01026	1.98955	0.490243	0.987254	1.06252	-1.86405	-3.1042	0.598253
full_LN-5_AGTTGGTGTCAGAATA	15157	4558	0.00626773	full_LN-5	3920	156	3746	6	3	full	day0	10.6381	-2.55298	-0.735937	0.365699	10.3765	-1.766	4.56782	2.78801	2.28649	-0.752345	3.46258	2.47988	-4.08072	-2.83657	2.14002	-0.290478	2.61768	-0.493696	-0.661073	-1.79009	1.01714	1.14615	-2.37138	-1.82072	1.0291
full_LN-5_AGTTGGTGTGACCAAG	21969	5597	0.0166143	full_LN-5	969	160	748	8	0	full	day0	6.70129	0.896669	-2.86581	-4.26695	-0.751758	2.04819	-0.653517	0.505265	0.685698	-0.715487	1.36549	0.777938	0.0331346	1.38197	0.0799578	-1.45945	-2.48037	2.40876	1.56972	1.2471	2.90166	-1.85375	-1.01025	-2.38396	-1.32459
full_LN-5_AGTTGGTTCAGCGACC	36719	6858	0.00465699	full_LN-5	16783	148	16621	15	2	full	day0	6.12427	0.5286	-0.256049	-3.05199	0.886748	-1.72153	-1.82577	-0.540605	0.103144	-2.72166	-3.23901	-1.09242	-1.83991	-3.58178	-0.088818	-0.884601	0.755247	0.703117	2.0014	1.49514	-0.233045	0.510538	-0.427426	-2.2149	1.54637
full_LN-5_AGTTGGTTCCACGAAT	14230	4120	0.00773015	full_LN-5	1999	192	1770	2	0	full	day0	9.66548	-0.619404	-0.0883057	-3.57467	-1.38464	2.2208	-1.81018	2.37304	1.32518	0.0591853	1.22906	3.12012	-0.384001	1.99614	-0.148357	-1.06128	-1.13329	0.443552	-2.41547	0.858343	-0.0220412	-0.165919	-2.18782	-1.43466	0.571896
full_LN-5_AGTTGGTTCTCTGAGA	13552	3815	0.00132822	full_LN-5	2941	208	2700	15	0	full	day0	10.6368	-2.22015	4.39351	1.95912	-3.24091	5.14971	0.302419	0.307845	1.00898	2.63759	0.675416	-0.557082	1.92216	3.32846	-0.627585	1.58544	-0.243644	0.680472	-3.45638	-2.56774	0.744355	1.50468	-0.257817	-0.643435	0.311911
full_LN-5_ATAACGCAGAACAATC	18276	5066	0.00798862	full_LN-5	1674	146	1487	1	0	full	day0	1.31588	4.41895	-2.59205	-7.8656	-6.57765	-2.41088	-1.53829	-2.15667	-5.49603	-3.39845	3.02459	0.112088	0.0128041	0.925287	1.75047	-1.80575	2.00777	-1.71282	1.64602	-1.21682	0.400695	2.33785	-1.06285	-0.335459	5.27478
full_LN-5_ATAACGCAGCTCTCGG	13666	4098	0.00921996	full_LN-5	4074	151	3878	5	0	full	day0	8.17388	1.7329	-1.29065	-5.50399	-5.58876	0.567239	-2.08444	-3.3407	-1.85841	-0.89264	2.32786	-1.60519	1.96456	1.55028	1.31589	-3.23781	-1.4571	1.93036	5.41519	-0.469875	-0.355525	-1.71628	2.31034	-3.24628	1.03745
full_LN-5_ATAACGCAGGTCGGAT	35611	6799	0.0037348	full_LN-5	3712	189	3482	8	1	full	day0	9.74917	-1.89587	-0.17601	-2.84942	6.23391	-2.45791	-1.62294	0.286958	1.24399	-1.67142	-0.910392	2.45805	3.26227	-1.43275	-0.137555	-1.10022	-1.72934	-0.358099	-1.79874	0.453001	-1.02972	-0.988284	-1.11143	-0.610825	1.4819
full_LN-5_ATAACGCAGTGGCACA	38813	7013	0.00718831	full_LN-5	3993	148	3830	1	0	full	day0	7.78566	1.19892	-7.2617	-4.92083	5.80555	-5.03664	1.54965	-1.44911	-3.13326	-2.9337	1.04842	-0.707519	0.303565	-0.0381319	0.878326	-1.10457	-1.12395	-0.0205509	0.527692	1.07345	1.1083	-2.34788	0.85582	1.03598	1.59086
full_LN-5_ATAACGCCAGCGTAAG	14096	4165	0.00198638	full_LN-5	2983	165	2776	1	0	full	day0	9.18184	0.451368	-0.703574	-4.4067	-3.46623	1.23725	-0.695829	2.39675	-1.67554	0.817256	-0.991023	0.659238	0.672971	2.55598	-0.617977	-2.44682	-1.10142	1.09705	-0.919574	1.30239	-1.71148	1.29686	-0.883523	-0.0532041	-0.284561
full_LN-5_ATAACGCCAGCTTCGG	17980	4722	0.0016129	full_LN-5	2802	107	2681	2	0	full	day0	8.2463	1.37934	-2.58552	-7.60601	-2.92392	-0.472615	-2.47807	-0.6622	-1.36929	-1.56967	0.967206	4.01941	3.50829	-0.461688	-1.52555	0.301759	0.555713	-1.06305	-2.26609	-0.588295	-0.894007	-2.44741	0.644679	-1.22852	-0.0690777
full_LN-5_ATAACGCGTAACGCGA	13377	3980	0.0014951	full_LN-5	6854	308	6466	25	0	full	day0	10.4725	-1.51988	-2.06551	6.11569	-0.850989	1.01505	-0.228373	-0.673571	3.16702	2.76264	-0.510139	0.645743	2.64123	2.7614	-0.410443	1.01868	0.486227	-2.45271	-1.55999	-1.97122	-3.68866	-0.303771	0.212722	-0.0732365	-1.10134
full_LN-5_ATAACGCGTGACGGTA	11895	3881	0.004876	full_LN-5	1416	160	1240	12	0	full	day0	11.7452	-3.68439	2.33626	2.23312	6.13603	0.853703	3.45322	4.73618	2.52262	1.95958	0.915616	1.41039	-1.89025	-1.01955	0.955455	-0.166454	-1.20638	-2.16274	-3.40188	-1.76727	1.09793	-0.739661	-1.93972	-0.578196	0.0969528
full_LN-5_ATAACGCGTGCATCTA	20954	5256	0.00672903	full_LN-5	5634	142	5469	8	2	full	day0	6.14481	0.916353	-1.64911	4.48304	-0.328164	4.02367	-0.928421	-1.62143	4.3647	2.56298	-1.44428	1.27884	-2.69487	0.631394	-0.0261439	-0.455823	-0.170208	-0.281229	-0.0356586	-1.57882	-0.51829	-1.53351	0.531098	-1.82615	0.00312269
full_LN-5_ATAACGCGTGTCCTCT	11372	3479	0.00272599	full_LN-5	1228	260	892	5	0	full	day0	9.63019	-4.11278	5.98646	-0.140056	-0.830428	3.60854	-1.66676	3.44885	4.73793	2.36086	-1.39282	1.54965	0.343453	-4.06672	1.45838	1.21894	-0.375725	0.236014	-3.83631	-0.0250011	0.810523	-1.29233	-0.35998	-2.67806	0.34279
full_LN-5_ATAACGCTCACTTACT	10928	3449	0.0010981	full_LN-5	288	216	0	0	0	full	day0	10.8185	-2.30006	2.44149	-1.74233	1.25014	1.42794	-0.438872	1.90571	1.03102	-1.31964	2.22483	-0.203037	2.27896	-3.6534	-0.989695	2.41456	2.28255	1.83625	-1.14497	1.77667	-0.392505	2.20512	-1.03815	-1.04298	1.33942
full_LN-5_ATAAGAGAGTTCCACA	16718	4503	0.004546	full_LN-5	8427	160	8264	19	1	full	day0	9.80281	-0.830379	-0.150462	-1.82651	0.387379	1.13538	1.7185	1.19695	-2.76166	0.184034	1.70185	-1.82757	0.334586	0.767789	0.354486	-1.95932	-0.475382	1.26129	1.93175	0.331658	0.494746	1.10463	-1.49474	-0.946859	0.545267
full_LN-5_ATAAGAGCAACGATCT	16780	4817	0.00446961	full_LN-5	3197	149	2994	11	0	full	day0	11.7387	-1.49416	-2.23733	-1.68756	9.05595	-1.75298	2.71296	0.957679	-0.486617	-3.43645	3.70907	-0.0149027	0.00591216	-0.134841	0.411648	-1.63024	0.238034	0.739571	1.05676	-0.702019	-1.14716	2.0448	-0.995659	-1.31508	0.393552
full_LN-5_ATAAGAGCACCAGCAC	13254	4452	0.0070922	full_LN-5	226	163	0	0	0	full	day0	7.41547	0.522638	-2.73625	-1.33158	5.32206	0.467663	0.24151	2.27596	4.6634	2.36755	0.0364864	3.7511	-1.83168	-3.63989	1.00551	0.168145	-0.837721	-1.81959	-0.119944	1.05196	0.866716	-0.641502	1.04133	-3.14352	-0.153885
full_LN-5_ATAAGAGCATCAGTAC	19700	5257	0.0101015	full_LN-5	3107	135	2945	2	3	full	day0	9.04362	-1.48221	-1.07083	-2.82426	-0.537726	2.12949	-2.54654	1.06664	2.6982	1.79698	-0.873659	4.40278	0.0461123	2.28923	0.381631	-3.74309	-0.660098	-1.23767	0.879111	0.825833	-0.712299	-0.984295	-0.726603	-0.977845	-1.31147
full_LN-5_ATAAGAGGTAGCACGA	30776	6219	0.00594619	full_LN-5	5194	179	4997	16	0	full	day0	10.2066	-0.332591	-2.92522	-5.00224	8.30155	-7.03931	2.93588	1.51074	-2.97305	-4.09496	0.447671	1.50019	-0.211776	-1.5918	-1.55666	0.761236	-0.220483	-0.475752	-3.23385	1.79415	-0.0479057	-5.18054	-0.968993	1.89749	-2.08833
full_LN-5_ATAAGAGGTTACAGAA	18665	4811	0.00969729	full_LN-5	7655	140	7516	16	0	full	day0	5.71228	2.96599	-1.7159	1.22288	-5.54409	7.47584	-0.337774	-3.33285	1.02057	0.623732	4.18143	0.648209	-1.25266	-0.280206	-0.236485	1.29111	3.05861	2.31664	0.367517	-1.64561	0.305435	-1.08199	1.26787	0.485971	1.74698
full_LN-5_ATAAGAGGTTCCACGG	13832	4780	0.00860324	full_LN-5	610	114	477	2	0	full	day0	0.986269	1.78824	-9.75402	21.8325	-12.306	-12.7528	-1.62645	6.961	0.78636	-0.750168	2.88873	1.38808	-1.27201	2.08371	0.443957	1.82821	1.79714	0.712147	2.24112	4.08965	-0.180324	-1.05048	-0.853686	-1.11265	1.21549
full_LN-5_ATAAGAGGTTTGTGTG	21467	5252	0.00512414	full_LN-5	4282	178	4074	8	0	full	day0	8.91406	0.162047	-1.21933	2.16838	-2.31578	7.82744	-0.920866	-3.24063	3.33237	4.37949	0.663137	6.09444	-0.406411	2.22551	-1.23401	0.870287	0.0746922	0.0222437	0.0705625	-3.5105	1.13289	-0.0456848	0.405924	-0.863703	1.14189
full_LN-5_ATAGACCAGCCAGTTT	7368	2901	0.00352877	full_LN-5	2963	151	2781	2	0	full	day0	7.82829	2.227	2.02019	-4.80815	-5.75319	2.46786	-2.92905	-1.15364	0.21933	-2.32506	1.01075	1.1657	0.0898846	-2.25879	-1.91353	1.05458	-1.24359	-0.499869	1.78803	1.25255	0.910248	0.450202	1.16625	0.713241	-1.73817
full_LN-5_ATAGACCAGTGGTAAT	19902	5191	0.00427093	full_LN-5	1841	199	1595	4	1	full	day0	9.99337	-0.692958	-6.38893	-1.66391	10.3719	-1.85164	-0.361859	-0.110095	3.4392	-1.99348	0.827911	6.04411	1.66828	-5.139	-1.25936	1.58491	0.59113	-2.48169	-0.856153	1.57563	2.42119	0.691246	-0.8509	1.63476	2.395
full_LN-5_ATAGACCCATTTGCTT	6209	2728	0.00724754	full_LN-5	4716	191	4506	10	1	full	day0	9.9284	-2.41775	3.62942	0.107768	-2.03139	2.91985	2.42852	4.13564	0.414188	2.44126	0.186106	2.68806	-4.55918	-0.707326	1.75634	-0.131301	-0.649995	-0.641478	-2.39534	-0.229114	2.49442	1.69921	-0.934471	1.49531	0.489375
full_LN-5_ATAGACCGTCTGATTG	19350	4914	0.00677003	full_LN-5	10126	268	9781	7	0	full	day0	5.45632	1.22088	-2.75386	1.70056	-3.19907	4.92973	0.795764	-2.56244	-0.956195	1.31367	2.28217	2.92396	-1.29531	4.47087	0.525104	-0.859363	2.01348	-1.00461	-1.84538	-3.0201	0.329372	0.0245483	-0.660716	1.38807	2.06231
full_LN-5_ATAGACCTCAAACCAC	43069	7620	0.00215933	full_LN-5	2789	162	2545	4	3	full	day0	0.46198	5.92016	-5.66519	-10.0017	-6.56541	-1.05149	-3.64882	-3.51342	-2.92818	-1.21365	1.66362	-0.243101	2.46449	-2.98901	2.12942	-0.651348	1.3311	-2.64726	1.26842	-0.631253	1.19202	2.50881	1.99729	-0.802594	3.34218
full_LN-5_ATAGACCTCTTGGGTA	28411	6053	0.00580761	full_LN-5	8139	131	7990	3	0	full	day0	8.72104	1.82295	-8.18994	-8.19204	4.99361	-5.52677	-0.966176	-1.17477	-2.06726	-4.9588	-0.660574	1.31637	3.77873	-1.9749	-2.57799	0.238619	-1.40125	1.01875	0.218724	0.688264	0.467392	-4.79565	0.693832	-2.15466	-4.10958
full_LN-5_ATCACGAAGACTCGGA	18044	4838	0.00254932	full_LN-5	10635	124	10502	10	0	full	day0	6.9505	-0.656409	-1.94842	-3.78352	2.63163	2.26212	-2.85842	2.53554	-1.68951	-3.14329	2.97054	-0.364657	4.91725	-2.13502	-0.905064	0.460932	2.46802	2.5031	1.54557	1.2303	-0.158943	2.17483	-2.37627	-2.36889	2.79
full_LN-5_ATCACGAAGACTGGGT	23579	5368	0.00156919	full_LN-5	2221	194	1990	6	0	full	day0	10.8922	-1.38882	0.325227	-3.61839	3.99529	-1.74822	0.365871	4.35162	0.354815	-1.58249	1.35709	-1.11203	2.25386	-3.27629	-0.937874	1.12849	0.37421	0.96626	-2.76489	2.43729	-0.810218	-0.214407	-2.15222	-0.340068	-0.820909
full_LN-5_ATCACGACAACACGCC	38299	7395	0.00916473	full_LN-5	2218	184	2016	13	1	full	day0	5.77038	1.21389	-5.34537	-5.39603	-1.51219	-0.337277	-2.66165	1.01503	0.481715	0.26059	-0.188435	2.48503	0.763695	2.97056	2.39333	-2.98853	-2.5701	-0.841355	-0.31746	1.08263	-0.098823	-1.68644	-1.36548	0.554064	1.56701
full_LN-5_ATCACGACAGACGTAG	20124	5316	0.00596303	full_LN-5	4582	125	4433	5	1	full	day0	6.38443	-0.382007	1.17248	-5.8663	-3.9601	-2.08094	-0.0234338	1.65938	-3.27157	-2.97886	1.57821	0.930723	-1.31538	-3.77094	0.856919	1.5046	1.73431	1.6436	-3.16258	3.55067	1.62379	-3.63475	-4.52656	1.51806	2.0701
full_LN-5_ATCACGACAGGATCGA	23073	5629	0.00788801	full_LN-5	8818	136	8680	20	0	full	day0	7.14177	0.907266	-4.42311	2.14952	-0.50859	5.36374	-0.0928019	-2.17936	1.121	2.09862	0.372926	3.43892	-0.62776	3.88465	0.644688	-0.16422	-0.908366	-0.666695	-1.04704	-1.54848	0.470171	-1.17279	-0.61772	0.196268	0.835228
full_LN-5_ATCACGACATGCATGT	22770	5187	0.0045235	full_LN-5	2909	141	2745	3	0	full	day0	3.95909	2.6081	-0.352945	-6.17706	-4.27989	-1.99801	-2.39516	-3.00629	-2.82895	-2.28368	-0.211591	-2.21517	5.11239	-2.36355	0.60595	0.189906	-0.775737	0.56846	1.16529	-1.64623	4.017	-3.50645	0.409749	-3.3681	-0.993101
full_LN-5_ATCACGAGTACACCGC	23901	5550	0.00552278	full_LN-5	6565	161	6382	9	1	full	day0	8.66588	0.905467	-3.5142	-4.17829	0.914861	0.105244	-0.561217	-0.352338	-0.870078	-1.18838	1.64995	1.74647	1.08309	3.64662	1.29858	-3.66515	-1.7596	-2.16207	0.832544	-0.668271	-1.56792	1.93664	-0.897511	-1.42519	2.08892
full_LN-5_ATCACGAGTACGCACC	11158	3933	0.00519806	full_LN-5	1864	145	1700	1	1	full	day0	6.14919	1.56567	-0.0585465	-4.91761	-4.61791	1.79016	-0.0247053	2.10291	-2.35354	-0.509036	2.303	-1.55127	-0.0751615	0.820413	0.786119	-1.6262	0.289814	0.95737	1.75423	0.617139	-1.2438	-0.277133	-0.263415	-0.553939	2.46507
full_LN-5_ATCACGAGTCGGCATC	11470	3952	0.00531822	full_LN-5	2619	180	2416	9	0	full	day0	3.82514	0.7947	3.18193	-2.71673	-5.15235	3.93219	-1.30872	2.031	1.79285	1.9348	-0.00262966	-2.03435	-1.47083	-0.0183071	1.6887	-1.83383	0.157629	1.01278	0.48213	2.39614	-1.56692	-1.66213	-0.559054	1.78909	-2.72353
full_LN-5_ATCACGAGTGAGGGAG	11597	3882	0.00689834	full_LN-5	5705	181	5489	9	1	full	day0	9.69838	-0.291454	-0.987269	-2.03928	2.73492	2.15565	0.536565	1.62191	0.494251	-0.0921552	2.69494	-0.389704	-1.183	-2.65138	-0.723364	0.142935	1.14325	2.74652	1.36337	1.82673	1.40795	-0.565589	0.339943	-2.93542	-1.03776
full_LN-5_ATCACGAGTTGAGGTG	14888	4611	0.00678399	full_LN-5	5505	148	5319	10	0	full	day0	8.1842	-0.595126	-2.38625	-1.92126	-1.7907	3.55206	-3.49315	2.35581	2.52717	2.11037	1.14594	1.55866	0.114299	-3.22521	-0.749661	-0.874445	-1.87542	1.68214	0.896178	3.05293	1.27001	0.518571	-1.1913	-1.22013	-0.0361801
full_LN-5_ATCACGATCATGTCTT	14493	4743	0.0120058	full_LN-5	2624	134	2463	4	0	full	day0	5.2183	1.99373	-3.85045	-8.95548	-1.72486	-0.935789	-2.58537	1.89307	-4.02155	-4.31392	3.29171	1.14422	0.221781	2.31956	-1.08836	-1.41987	2.53105	2.96902	0.29775	4.63188	-0.908992	0.0241606	-3.87512	0.632045	1.94934
full_LN-5_ATCACGATCGTACGGC	12645	4320	0.00664294	full_LN-5	1090	265	719	4	1	full	day0	5.67213	1.85442	-1.53177	-3.96511	0.362217	-0.671997	-0.0419019	-0.512969	0.761853	0.914998	1.28693	4.27635	1.28719	2.02076	2.25486	-3.11081	-1.71369	-1.65634	0.0821744	-1.8639	0.825202	-0.636729	-1.16477	-3.36963	1.39706
full_LN-5_ATCATCTAGAGTGACC	18510	4655	0.000270124	full_LN-5	9380	244	9069	8	3	full	day0	3.89819	4.05449	-1.13666	-7.79738	-6.83833	0.533866	-5.32848	-3.09536	-0.604727	-3.95683	-0.873795	-0.645999	2.79931	-4.13349	-2.69226	1.86194	1.3281	-0.0452051	0.625914	-1.17796	0.260389	1.91119	0.599302	-1.06831	1.09029
full_LN-5_ATCATCTCAGGCTCAC	26842	6960	0.00875494	full_LN-5	1187	105	1060	1	1	full	day0	-18.5847	13.8318	-23.4656	-8.07658	0.536308	0.213724	2.95618	2.58611	-2.70519	8.93935	0.243988	-2.53657	-3.58768	-1.32761	3.95023	-3.46892	0.0791041	-2.75062	-1.07195	-4.05782	-0.779121	0.926334	2.60323	-1.63486	4.49236
full_LN-5_ATCATCTCAGGTCGTC	12813	3969	0.00936549	full_LN-5	13609	168	13424	12	1	full	day0	4.59833	2.62283	-1.50021	0.233233	-6.32266	4.39819	-3.06141	-4.04343	2.27397	0.500145	1.10097	-1.16308	0.0316404	-2.24789	1.72644	0.315673	-0.490563	0.154391	3.40799	-1.49073	-0.313805	-2.30173	3.6037	-1.6554	-0.5935
full_LN-5_ATCATCTCATACCATG	31680	6783	0.0052399	full_LN-5	1543	115	1416	3	0	full	day0	6.68633	2.14798	-6.41378	-5.46713	5.11011	-5.5048	1.32915	-0.67191	-1.78642	-1.84238	1.74303	-0.72745	0.446014	-2.47756	1.74404	-1.63451	-0.530503	-1.93709	1.53393	-1.69547	1.51281	0.721405	0.17043	-0.531376	-2.31856
full_LN-5_ATCATCTCATCCAACA	19848	5991	0.0106812	full_LN-5	5329	274	4951	2	0	full	day0	7.62191	-0.023981	-7.61153	-3.06669	10.3781	-3.71004	-0.296002	2.79367	1.21092	-1.82209	-0.220543	1.96617	0.989768	-1.48104	0.440503	-0.61741	-1.7191	-0.0717569	2.14537	3.12372	1.98744	-2.57694	-0.213668	2.21972	-0.102396
full_LN-5_ATCATCTGTAGCCTCG	14629	4450	0.00704081	full_LN-5	3419	152	3263	10	0	full	day0	8.19662	1.80043	-2.23269	-6.34133	-3.25186	0.16116	-3.21141	0.0956871	-0.600293	-1.65991	0.355096	2.46525	0.966468	2.29212	0.0293481	-1.52726	-1.38708	0.0690824	0.578301	0.993483	0.153829	-0.764512	-1.60359	-0.0336893	1.64183
full_LN-5_ATCATCTGTGCTAGCC	16015	4712	0.00580706	full_LN-5	9627	387	9020	9	4	full	day0	6.49126	1.18686	-1.71441	-5.41295	-3.78649	0.725781	-3.24743	-1.71018	0.326616	-2.14206	1.5179	0.0197152	0.328275	-2.13585	-0.400711	-2.29722	1.1575	2.23048	2.25084	2.00868	0.780272	0.686271	-1.49845	-0.133997	1.06785
full_LN-5_ATCATGGAGTAGTGCG	16790	4709	0.00172722	full_LN-5	4224	145	4056	4	2	full	day0	9.59576	0.911088	-2.68415	-7.50262	0.888154	-3.82213	0.457863	-0.767161	-3.88996	-4.34077	2.15531	-0.239131	4.02962	-1.09928	-3.63887	0.28064	1.87754	2.94376	-0.748884	0.100017	-2.40807	-3.12015	0.376318	-2.22726	-2.81606
full_LN-5_ATCATGGAGTGTCCAT	15846	4589	0.00277673	full_LN-5	560	157	377	5	0	full	day0	8.46032	0.194399	1.31036	-4.88621	-1.14728	-0.46858	-2.3504	-0.350976	-0.0358677	-0.435115	-1.5396	2.40763	0.360517	-0.748119	-0.40516	-1.11355	-1.26017	-1.6745	-1.45823	-1.09618	-0.525797	0.969725	-1.22621	-1.84452	1.04591
full_LN-5_ATCATGGCAAAGGAAG	11703	3387	0.00375972	full_LN-5	9822	195	9599	15	0	full	day0	6.14039	1.29994	3.17349	-5.85868	-6.95699	-0.142236	-3.89186	0.0454827	-1.21288	-5.24816	1.87686	-0.403176	2.1837	-2.45186	1.07295	1.05136	1.25822	-0.118651	0.742398	-0.649536	1.45847	-0.164863	2.18742	-1.72812	-1.43465
full_LN-5_ATCATGGCAAGAAAGG	26456	5519	0.00245691	full_LN-5	13258	171	13052	20	1	full	day0	12.0054	-2.5864	-3.01245	8.80912	5.90165	-3.07879	2.86655	-1.081	1.12572	-0.0713682	2.23758	-3.06746	1.76698	0.863632	0.13956	2.36104	1.10747	0.268137	-1.44895	-0.430164	-0.786606	-1.39818	-0.681801	-0.475288	0.313671
full_LN-5_ATCATGGCACAACGTT	16806	5063	0.00178508	full_LN-5	263	149	80	1	2	full	day0	3.11522	2.91461	-3.88548	0.781067	-6.68524	5.61254	-0.727437	-2.03325	-1.65756	-0.691301	1.38241	0.602722	-1.32471	-3.13493	-0.744998	1.86686	4.09532	-2.91878	-1.20816	-0.0168115	-1.76568	-0.263614	-0.248639	3.51464	-0.404978
full_LN-5_ATCATGGCACAGGAGT	25353	5817	0.00784917	full_LN-5	5931	159	5741	15	0	full	day0	2.93758	4.00979	-3.41066	-7.50828	-5.13576	-3.19812	-0.541416	-1.72667	-4.75751	-2.27481	2.37089	1.19087	-0.498137	1.82738	-0.645861	-0.596728	-0.118542	-0.251818	-0.679578	-0.231118	0.399498	-3.05496	1.36153	-2.07516	1.03973
full_LN-5_ATCATGGCACCCAGTG	7533	2939	0.00477897	full_LN-5	2581	155	2402	5	0	full	day0	5.26757	0.954084	1.11361	-3.82227	-3.27436	2.99023	-1.74045	2.39531	-2.73369	0.0329917	1.59326	-1.02606	0.734466	-0.892684	-1.46838	0.935144	1.16144	0.385622	0.0968824	-0.314904	0.870302	1.9107	0.0214191	-0.504829	1.47731
full_LN-5_ATCATGGCAGACGCAA	26484	5251	0.00241655	full_LN-5	3458	161	3278	13	1	full	day0	11.8309	-3.0752	1.24631	5.96151	6.87399	1.72971	5.0944	0.554074	0.510393	1.27389	2.83846	-1.19407	-0.490864	-0.788893	0.611667	3.34322	1.11326	0.733611	-2.39492	-2.11473	0.526245	-1.24159	1.15659	-0.416717	1.73004
full_LN-5_ATCATGGCAGTATCTG	11001	3646	0.00836288	full_LN-5	555	145	384	6	1	full	day0	9.56243	1.21038	-1.82407	-5.12575	1.38484	-2.28551	0.0435865	0.157305	-2.69137	-5.86694	1.55508	-0.735529	-1.50366	2.08542	-0.686098	-1.12974	-0.0542953	1.34756	1.00988	2.30299	-0.947302	2.03461	-2.52055	0.154164	0.744553
full_LN-5_ATCATGGCATCTCCCA	13674	4102	0.00460728	full_LN-5	5054	149	4903	10	1	full	day0	6.77226	3.18849	-1.80759	-5.92162	-6.52091	2.13286	-3.54093	-3.4338	0.745711	-2.1884	1.10677	1.02628	0.364836	-2.92846	-1.5882	1.64797	0.0741617	1.5796	0.232152	0.917166	-0.904227	-2.2653	1.38808	0.197213	0.260354
full_LN-5_ATCATGGCATGGGACA	9830	3307	0.00478128	full_LN-5	361	186	77	3	0	full	day0	2.62515	2.36969	4.80242	-4.3583	-7.18082	-3.14726	-0.809621	-3.44679	-1.1983	-1.64019	-0.144202	-0.475324	0.150468	-3.10748	3.28854	-1.22818	3.40231	-2.58647	-0.741087	-0.924123	1.65723	-3.6394	-0.191898	0.059318	-0.110891
full_LN-5_ATCATGGGTAAATGTG	22067	5465	0.00933521	full_LN-5	1429	158	1253	4	0	full	day0	5.34368	3.16431	-5.45904	-7.0122	-1.75489	-1.35422	-1.6326	1.10659	-2.24202	-2.15341	3.33669	0.0276853	-0.335715	0.952955	-0.588532	-0.670108	0.961861	1.92263	1.51631	1.31373	0.843164	-0.545236	0.250723	0.108125	1.01281
full_LN-5_ATCATGGGTCGTCTTC	10330	3555	0.00842207	full_LN-5	5783	123	5646	5	0	full	day0	9.91036	-0.77863	2.53213	-2.52469	-2.06577	1.91588	0.0690601	2.323	0.191633	-0.678538	2.62988	0.419874	-0.22102	0.533878	1.09786	-0.98082	-0.421222	0.0449644	-0.432886	1.55858	-0.469344	-0.756519	-1.52682	-1.33365	0.897729
full_LN-5_ATCATGGTCCTTAATC	19020	4951	0.00136698	full_LN-5	8275	150	8101	5	3	full	day0	10.4499	-1.32456	-1.42047	1.9352	-1.84334	5.85571	-0.539159	-2.7245	0.605974	3.75775	-1.27156	2.55578	0.0502809	2.37139	-1.96215	0.084486	0.593811	-0.264642	-1.66583	-2.86485	0.185747	1.39759	-0.913396	2.06692	-0.570194
full_LN-5_ATCATGGTCTGTCTCG	16192	4584	0.00543478	full_LN-5	587	181	354	3	0	full	day0	9.33774	-1.33477	0.657859	-3.23569	5.85215	-3.13628	1.66856	1.11781	-1.11871	-3.80347	0.639676	-0.136775	-2.1911	-1.71203	-1.71197	1.55522	0.230041	1.25711	-2.04978	1.27045	2.43839	-1.76452	-2.20019	-0.216037	-0.919012
full_LN-5_ATCCACCAGCTGGAAC	19923	5192	0.00336295	full_LN-5	6193	167	6005	13	0	full	day0	10.9566	-0.973878	-2.31214	-3.03852	5.72192	-0.941243	1.44784	0.442546	-0.173004	-1.33264	2.09079	0.541397	0.568937	-2.81735	-1.07616	0.090021	1.31253	1.33477	0.547086	0.915201	0.767335	1.19098	-0.762235	-0.985417	-0.384005
full_LN-5_ATCCACCAGGAGCGAG	12317	3799	0.00202972	full_LN-5	597	269	205	5	0	full	day0	6.83977	-1.82212	5.92673	-0.978858	2.37318	0.630921	-1.92241	-0.223276	3.87629	0.0404924	-6.47675	3.77636	-2.24754	-2.15493	0.697087	-0.390978	-1.27492	-1.04783	-1.91815	0.39897	0.769448	3.4863	-1.58851	-1.3612	0.958478
full_LN-5_ATCCACCCAAGACGTG	5114	2258	0.00977708	full_LN-5	1641	166	1457	14	0	full	day0	6.12498	0.413916	7.72793	0.0615912	-5.87885	0.593666	2.72252	3.77795	-0.468065	-0.185848	1.60679	-1.10912	-4.53805	1.14817	2.58744	-0.950466	0.264016	-1.11471	-0.0347536	0.264603	1.07294	-0.419478	0.677146	0.685534	-1.21988
full_LN-5_ATCCACCCAGACGCCT	13762	4449	0.00661241	full_LN-5	1437	124	1294	18	0	full	day0	0.460573	2.43156	-6.45601	15.3601	-12.9402	-7.94164	-3.17965	2.6369	-1.13314	-1.75285	1.68373	-1.57863	1.16044	1.86702	1.4675	0.813171	0.141287	-0.224154	1.35598	2.98149	0.346246	-2.5172	-1.15702	-0.877299	1.06563
full_LN-5_ATCCACCGTTCCAACA	15919	4397	0.00358063	full_LN-5	2587	155	2415	7	0	full	day0	7.58955	0.344216	-2.00879	3.21008	-1.77987	5.01242	3.01534	-3.69064	-1.36227	1.08706	3.4745	-1.70379	-1.14251	-0.321591	0.284662	1.43367	2.30363	2.74106	1.43997	-0.501337	0.131882	-0.279064	1.1866	0.207701	1.90667
full_LN-5_ATCCACCGTTCCCTTG	15755	4818	0.00691844	full_LN-5	8205	172	7983	6	2	full	day0	3.87471	2.32602	-1.83376	-3.88976	0.937382	-2.80848	1.80743	-1.44566	-5.11554	-3.58885	1.44635	0.978667	-2.75411	-0.107202	0.877466	-0.735523	1.82599	-1.36569	0.673806	0.294099	3.63247	-0.0478207	-1.6588	2.83727	2.10416
full_LN-5_ATCCGAAAGGCACATG	16056	4827	0.0055431	full_LN-5	13257	139	13107	8	1	full	day0	6.77193	-0.375921	-4.51758	-1.11028	7.72167	-0.785733	2.91427	3.72143	2.13104	0.533475	3.43783	0.406652	-0.894092	-4.08421	2.53314	-2.23888	1.71018	-1.56549	-0.520606	2.99122	-0.444519	-0.69236	1.37508	0.280127	-0.145794
full_LN-5_ATCCGAAGTATCGCAT	9476	3166	0.00918109	full_LN-5	3492	426	2814	24	0	full	day0	9.77707	-0.0571037	2.42203	-3.02511	-3.1509	-0.350742	0.777935	1.60469	-2.74304	-2.88989	1.85795	-1.63502	-0.311856	2.44935	-0.296131	-1.37055	-0.997854	3.56554	1.64042	-0.768483	1.31949	-0.0312473	-0.423884	-1.59499	-0.639192
full_LN-5_ATCCGAAGTTTCGCTC	14923	4211	0.00140722	full_LN-5	6302	160	6117	8	0	full	day0	8.75838	-0.262826	-0.885013	6.18496	-4.02653	3.80208	0.73827	-1.88358	0.52683	2.67581	0.86422	2.26269	1.22029	2.09834	-1.4314	2.17365	1.69347	-1.11955	-2.80233	-2.69661	-0.0300391	-0.446073	-0.243582	0.994319	0.933143
full_LN-5_ATCCGAATCACTTCAT	37212	7418	0.0117167	full_LN-5	14268	116	14151	16	5	full	day0	7.62605	0.433836	-10.5651	-1.80601	10.7105	-0.580942	1.84468	3.21476	-0.818843	-2.54	2.89398	4.21481	-1.90849	-1.12773	-0.234011	-0.0666057	0.874587	-0.702512	2.52424	0.704731	2.15586	0.470284	-0.0722465	1.70096	0.654415
full_LN-5_ATCCGAATCTTTAGTC	18320	5034	0.00420306	full_LN-5	1561	133	1381	4	2	full	day0	7.31513	1.09716	-4.07899	-6.82464	-4.92172	2.27268	-4.37862	1.57017	0.944878	0.772263	-1.66707	2.97056	2.41401	3.09262	-0.196731	-2.92558	-1.05739	0.191363	-0.243744	0.424715	-1.21645	0.768397	-3.37628	1.25173	0.276086
full_LN-5_ATCGAGTAGCTGGAAC	9399	3034	0.00776678	full_LN-5	1130	157	942	6	0	full	day0	9.18679	-0.815944	5.68124	-3.58392	-1.69171	0.865158	-0.569841	1.89878	0.155887	-3.74953	1.02514	-1.78555	-0.557947	1.52469	0.356069	-1.50086	-0.97645	4.2813	0.139084	0.973124	-0.696955	-1.85514	-1.82005	-2.22764	0.0899298
full_LN-5_ATCGAGTAGGACCACA	13530	4349	0.00872136	full_LN-5	384	65	320	2	1	full	day0	8.02647	1.32886	-11.5272	11.4243	3.56003	-4.89731	2.05006	-4.09867	1.84839	0.501387	1.4594	-2.09048	1.55591	3.46156	0.709138	3.19521	-0.260848	-1.47857	3.31503	0.530336	-1.28615	-3.24368	0.711888	-3.2516	-4.31838
full_LN-5_ATCGAGTAGGTGACCA	10019	3736	0.00928236	full_LN-5	1086	80	1006	6	0	full	day0	7.5695	2.06357	-3.13557	-6.55174	-3.18201	-1.9996	0.243126	-1.12289	-4.82135	-4.21339	2.59723	-0.614502	-1.13302	1.99643	0.0242	-2.16354	-2.04384	1.41479	0.601482	2.46665	-0.0832951	-1.14488	0.110018	-0.2037	1.49933
full_LN-5_ATCGAGTAGTTCCACA	14038	4387	0.00662488	full_LN-5	4224	84	4136	6	2	full	day0	5.67081	0.583833	-4.40515	-5.27473	1.60875	1.21168	-5.58502	1.33544	5.51489	-0.546779	0.248048	6.87577	3.06207	-2.07001	-0.147461	-0.932646	0.360252	-1.23972	-2.76275	0.0217716	-0.645367	-1.2208	-1.17688	-3.75961	2.33342
full_LN-5_ATCGAGTCAAGTCTAC	26020	5166	0.00130669	full_LN-5	1513	228	1184	3	0	full	day0	12.8482	-3.1808	2.16129	-0.469747	4.63808	-0.631462	2.67278	3.75004	-0.548994	0.286553	2.08295	-1.22412	1.41182	-1.62704	-0.629393	0.0616678	0.28483	0.823273	-2.33247	-0.476219	-0.707171	0.891305	-1.09642	-1.2481	1.4561
full_LN-5_ATCGAGTCAATAACGA	22224	5578	0.00967423	full_LN-5	6201	150	6029	7	5	full	day0	6.32515	0.560225	-7.45918	7.54971	-0.893477	1.22742	-0.811832	-3.32249	1.40328	1.32586	-0.44549	3.7348	-0.777283	7.56943	-0.348244	0.657086	-0.335447	-3.53402	-0.24898	-2.5585	-0.564566	-0.715321	-1.93747	1.28033	0.328098
full_LN-5_ATCGAGTCAATCAGAA	5736	2312	0.00488145	full_LN-5	1886	326	1429	9	0	full	day0	4.7379	-1.22196	8.09134	-0.68842	-5.2707	1.62211	-1.04368	2.84074	1.3034	0.991366	-1.71732	-0.95981	-3.55166	-0.656003	0.452432	-1.38134	0.979894	-0.276924	-2.19824	0.887632	-2.7073	-2.37657	-0.576236	0.983619	-1.83541
full_LN-5_ATCGAGTCATCCTTGC	14412	4452	0.0110325	full_LN-5	1334	158	1129	3	1	full	day0	4.88907	0.765979	-11.8311	21.1014	-9.1714	-7.64776	-4.55462	4.03431	5.26066	2.329	1.8964	5.02279	1.18457	1.73491	-1.66849	0.14507	-0.604489	-0.310781	-0.25793	-0.806322	1.47312	-1.13951	-1.48161	-0.809981	-0.545166
full_LN-5_ATCGAGTGTACACCGC	19900	4377	0.00201005	full_LN-5	2661	219	2361	4	1	full	day0	11.7178	-2.09624	3.41592	2.23673	-1.98059	6.98056	-1.29346	-0.777057	4.84685	3.04066	0.240181	1.25258	0.846602	-4.26979	0.204634	2.96466	0.252891	0.376012	-1.93208	-3.18609	0.288248	-1.29504	2.17893	-3.60014	-0.136116
full_LN-5_ATCGAGTGTACCGAGA	22193	5125	0.00401027	full_LN-5	4824	211	4580	20	0	full	day0	7.45257	0.716559	1.30313	-5.07699	-5.22815	-0.16457	-2.42379	-1.37862	-2.66416	-2.82098	0.620473	-0.334003	1.94497	-0.44517	-0.46608	-0.221327	0.237694	0.945993	0.655351	1.34866	-0.0531321	-0.428973	-0.0988699	0.231585	2.63337
full_LN-5_ATCGAGTGTCGACTGC	14962	4215	0.0251303	full_LN-5	1945	156	1765	18	0	full	day0	9.97172	-0.498028	-0.478259	-3.67964	5.18679	-1.35791	0.822674	3.32852	3.10438	-0.705672	3.24294	3.46369	0.021432	1.6017	0.376331	-2.40133	-1.61789	-0.958585	0.491318	-2.61713	0.641481	-2.42041	-0.948371	-4.50055	-1.84295
full_LN-5_ATCGAGTTCAACTCTT	17390	4865	0.000920069	full_LN-5	9215	149	9045	10	4	full	day0	9.51817	0.34331	-4.80485	2.62146	-0.755027	5.78448	-0.946741	-4.48531	0.927696	3.89917	-2.02577	4.42171	0.524103	0.275164	-2.64718	0.823978	0.531286	-1.97658	0.381782	-4.42316	1.62894	2.62906	0.316647	1.91704	-1.9377
full_LN-5_ATCGAGTTCGAGAGCA	19972	5218	0.00675946	full_LN-5	4992	299	4523	7	0	full	day0	10.085	-1.0411	-3.30507	-2.42808	9.59903	-2.7132	1.52863	3.2273	1.25474	-2.12383	2.23672	-0.503567	1.37378	1.53155	0.437751	-2.54022	-1.06583	1.61107	-0.512771	0.265539	-1.09771	-1.24786	-1.71506	-0.774027	1.24598
full_LN-5_ATCGAGTTCGCTAGCG	4424	2099	0.00248644	full_LN-5	802	161	612	5	0	full	day0	11.0308	-2.92655	6.15672	1.81625	-2.62729	4.78991	3.13665	6.76392	0.404334	4.03474	1.69948	-0.353127	-3.24114	-1.36	2.38977	-0.84782	0.0423568	0.26477	-2.5278	0.792023	0.403987	-0.643861	-1.00515	-0.264023	-0.759788
full_LN-5_ATCGAGTTCTAACTCT	13222	4328	0.00635305	full_LN-5	3085	286	2690	6	0	full	day0	4.38627	0.470424	1.63468	-2.6288	-4.44509	5.22453	-4.32679	2.72775	5.15938	-1.17764	-0.0372589	1.50223	-1.42428	-3.11384	-2.2749	1.1056	2.23923	-0.83493	-0.00676032	2.57391	-1.28859	-1.94158	-3.05043	0.967796	-1.56621
full_LN-5_ATCTACTAGGGTGTGT	7982	2718	0.00238036	full_LN-5	1866	170	1675	12	0	full	day0	9.16486	-0.941972	5.8988	-2.17733	-6.17245	0.0446682	1.19471	0.429713	-4.7614	-0.511919	-0.119226	-3.18431	0.924706	-0.0267781	0.91862	-1.39	-0.12354	0.820188	-0.4189	-2.46632	-0.882588	1.30518	-0.671112	-2.93441	2.01389
full_LN-5_ATCTACTCAATGGTCT	9833	3570	0.00762738	full_LN-5	6423	133	6249	5	2	full	day0	3.07928	3.97166	-4.21717	-8.79241	-5.51023	-0.246725	-2.80524	-1.07728	-1.44814	-4.7061	2.70455	1.89136	0.276589	-0.542361	-1.72962	-1.45072	1.10015	-1.11614	0.566024	1.01517	-1.7732	-0.572348	-2.55818	0.866061	2.2345
full_LN-5_ATCTACTGTCAAAGAT	12871	4188	0.00862404	full_LN-5	5756	143	5594	4	6	full	day0	-0.316176	0.524415	1.54289	-8.16921	-4.44767	-6.68308	-3.71786	-0.778261	-10.5761	-6.75168	-4.42533	2.57954	2.06377	-4.26649	0.11435	4.63875	4.11869	-4.70404	-1.33092	0.0215626	5.86982	-7.5778	2.20215	1.38211	-6.44076
full_LN-5_ATCTACTTCCAAGTAC	19050	5085	0.00314961	full_LN-5	566	373	0	0	0	full	day0	10.076	-0.318978	-4.81682	-1.97787	8.50981	-3.72082	1.84075	-0.632103	-0.27563	-1.60624	0.480162	-0.114077	2.0686	0.242285	0.883255	-2.40426	-1.7147	-0.805703	0.571938	-1.14208	-2.09324	-0.116795	1.32567	0.542831	0.943868
full_LN-5_ATCTACTTCTAACTTC	13153	4998	0.0169543	full_LN-5	298	159	24	1	0	full	day0	-6.18971	7.50498	-7.36299	-4.16898	-6.09993	2.27682	1.43671	1.30905	-4.18857	-0.315482	4.71514	3.93726	-5.49163	-0.850343	0.655059	-1.15335	4.35987	-1.79031	3.94778	4.09711	-2.6626	-2.06731	2.75841	3.38809	1.39035
full_LN-5_ATCTACTTCTCGCTTG	18470	5155	0.00914997	full_LN-5	7400	190	7173	11	0	full	day0	8.71357	0.822342	-6.34594	-3.27097	6.75119	-3.36134	1.65475	-0.781275	-2.5158	-3.45803	0.928065	3.74664	-0.560838	2.36345	-0.876323	-1.42103	-0.896927	-1.09183	1.40904	1.13249	-0.846204	-2.06484	-0.373767	2.56847	-0.656844
full_LN-5_ATCTGCCAGAACTGTA	10873	3875	0.00662191	full_LN-5	403	172	188	3	0	full	day0	6.26035	0.859147	-3.82337	-3.18893	-2.59135	4.01899	-2.36904	-1.08987	2.7929	3.15451	-0.760104	3.75015	-0.731923	-2.2676	2.27399	-2.54637	-1.46922	-0.564425	1.11	-1.13749	1.4613	1.37378	0.677494	-2.85342	0.992175
full_LN-5_ATCTGCCAGCTACCGC	14233	4374	0.00231856	full_LN-5	1006	135	860	8	0	full	day0	8.1569	-0.81255	-0.926571	-4.05823	-2.75616	1.79198	-0.776994	3.17153	-1.12197	0.705771	-1.32724	2.7044	-0.378186	3.31963	-1.00879	-1.73423	-1.08383	-2.89537	-2.00286	0.0980531	-0.69765	0.00527117	-0.280205	0.54711	1.13975
full_LN-5_ATCTGCCAGTGTACTC	33714	6309	0.00622887	full_LN-5	1540	144	1304	4	0	full	day0	12.113	-1.81639	-2.45395	-2.06295	7.4757	-3.61073	1.52614	0.261654	-0.506358	-1.42006	1.85984	-0.398493	3.18809	-0.290366	1.64246	-3.23288	-2.36475	-0.62397	2.90774	1.53028	-1.32464	-0.209069	1.43637	-0.123673	-1.9263
full_LN-5_ATCTGCCCACCAGATT	24198	5635	0.0045045	full_LN-5	12555	172	12362	14	5	full	day0	11.7579	-2.23798	-4.84241	4.32683	9.12533	1.46288	1.4938	-3.06702	1.20186	-0.753077	0.151659	3.85085	-0.842786	-0.798728	-1.76524	3.45682	0.925601	-2.26951	-1.2045	-2.18519	1.62793	-1.46526	0.112117	2.92443	-0.995494
full_LN-5_ATCTGCCCACGGTTTA	13572	4344	0.00707339	full_LN-5	13864	172	13662	13	2	full	day0	2.75116	2.6974	-2.01891	-6.65135	-2.97004	-6.51394	-0.331352	-2.58728	-2.67258	-2.95361	0.721184	1.92543	0.165001	1.35324	3.82752	-2.13276	-0.896362	-4.477	-2.46943	-1.74719	1.51828	-3.43719	-0.261303	-1.90106	4.54052
full_LN-5_ATCTGCCTCGGCTACG	12725	4207	0.00361493	full_LN-5	992	144	826	3	0	full	day0	8.32906	0.646821	-0.750718	-5.3646	-3.17713	0.363363	-1.4617	-0.45119	-2.04578	-0.597222	0.211433	3.45125	0.578312	3.63128	0.422616	-1.94728	-1.41022	-0.194714	-0.702172	1.41903	-0.0800443	4.02212	-1.82244	-0.587389	1.8861
full_LN-5_ATCTGCCTCTCGCTTG	13071	4452	0.00933364	full_LN-5	2997	120	2868	7	0	full	day0	-2.75631	3.71652	-3.41677	-4.85723	-3.23559	-0.506065	-2.51882	-1.53551	-0.0778715	-0.0584943	-1.31259	-0.550995	-0.11881	-6.14482	5.1759	-1.81976	0.347422	-3.47171	5.48492	2.12493	1.7523	-2.08467	3.22388	0.756336	0.495373
full_LN-5_ATGAGGGAGCTCCTTC	2908	1374	0.00515818	full_LN-5	3291	162	3124	16	0	full	day0	6.78833	-2.87236	3.87639	-3.29148	-1.19607	-0.630106	2.01784	5.16033	0.412721	0.332684	-0.670516	-0.922233	-1.29947	-1.31739	1.29594	-2.27535	0.999976	0.990583	-2.8135	-0.774272	-0.018366	-1.4119	-4.33095	-2.34244	1.06074
full_LN-5_ATGAGGGAGGAGTTGC	22934	5793	0.002529	full_LN-5	2902	187	2663	10	0	full	day0	7.72695	-0.576546	-4.13457	5.60624	2.15534	2.74114	-0.863423	-3.45916	4.6893	1.4373	-0.434546	0.387561	-0.196066	-2.2874	2.23146	0.813151	1.84518	-0.208546	-0.721693	-3.10408	-2.1303	-0.754889	0.162787	-0.472595	-0.962111
full_LN-5_ATGAGGGAGTCCCACG	5625	2451	0.0096	full_LN-5	2190	157	2013	6	0	full	day0	9.79393	-0.161842	4.53061	-3.14707	-5.85691	1.65505	0.313214	1.91565	-0.488703	-2.47355	0.926339	1.16868	-3.82526	-0.951384	-0.549075	0.981116	-0.997881	0.79437	-0.5979	1.60497	0.544121	-1.35207	0.21124	-1.02006	0.79159
full_LN-5_ATGAGGGAGTCCGGTC	20749	5269	0.007904	full_LN-5	5592	132	5450	14	0	full	day0	6.79952	0.984736	-4.30786	5.78328	-2.74348	1.83506	0.614605	-5.67527	-2.17213	2.22938	-0.215321	1.08547	1.47341	4.92373	0.602847	1.28647	-1.05153	0.280859	-0.886775	-0.0438706	0.476251	-2.78009	-1.35243	-0.269271	1.13999
full_LN-5_ATGAGGGCATTGGTAC	35702	6718	0.00358523	full_LN-5	3945	192	3711	14	0	full	day0	7.63442	-0.658939	-2.66482	0.289684	6.03409	-3.70732	2.83358	-2.48035	-2.76186	-0.84473	0.196174	3.02412	1.53767	0.123412	0.635839	0.177797	2.72362	-3.182	-1.70075	-2.72857	1.53633	-3.60508	0.333406	1.29606	-0.228619
full_LN-5_ATGAGGGGTAACGACG	12817	4111	0.00881642	full_LN-5	6064	139	5909	14	1	full	day0	5.18277	1.44312	1.04856	2.91175	-7.07251	5.1784	2.32318	-1.09289	-2.5913	0.399943	4.22356	0.0852521	-4.11628	1.33226	2.70195	0.679354	2.98719	0.341006	-0.825869	0.839274	0.59828	-1.08792	-1.25968	3.40834	1.04555
full_LN-5_ATGAGGGGTACCTACA	11095	3535	0.00423614	full_LN-5	3431	213	3188	13	0	full	day0	11.4117	-1.8792	2.82571	-3.10229	2.32123	-1.94533	0.787081	2.36056	-1.88642	-2.31413	1.2347	-2.46368	1.79724	1.34291	0.298343	-1.68408	-0.122071	3.44099	0.641461	2.21001	-2.74443	-0.230099	-0.814111	-1.0162	0.225731
full_LN-5_ATGAGGGGTGGTACAG	10952	3993	0.00976991	full_LN-5	4036	173	3797	4	0	full	day0	6.37746	-2.55385	3.33402	-0.380101	2.26414	0.906346	-0.214333	1.60745	0.240956	-0.440341	-0.0614386	-0.522362	-3.09578	-0.638905	-0.0410402	-2.09059	0.947234	1.86889	2.36149	1.98431	0.784916	-0.18126	-1.13876	-0.816313	-0.37817
full_LN-5_ATGAGGGTCAAACCGT	8178	2876	0.00244559	full_LN-5	750	133	601	5	0	full	day0	6.33698	-0.685542	9.38201	-4.52935	-6.70213	-5.44055	-0.548685	-1.01445	-6.62013	-5.41291	-3.43185	1.25139	-1.54408	-5.98115	1.61103	2.78982	3.29674	-3.55371	-5.62894	0.59901	1.10341	-4.6028	-0.468861	0.897531	0.0820695
full_LN-5_ATGCGATAGTTCCACA	10621	3523	0.00913285	full_LN-5	1759	163	1556	4	3	full	day0	10.63	-2.1258	1.14229	-0.269454	2.85196	-2.04863	4.18691	0.113244	-2.99247	-0.882317	2.45448	-1.96757	0.835972	2.94835	0.964237	-2.16598	-0.751692	1.47743	2.1682	-1.38463	0.850692	-2.65983	0.406151	-1.73095	0.528879
full_LN-5_ATGCGATGTTCACGGC	17001	4598	0.00729369	full_LN-5	2392	145	2229	4	0	full	day0	9.29572	-0.322505	-2.25495	2.51019	1.85106	4.00278	0.550197	-2.8702	3.12923	1.12738	0.037678	2.47062	-1.61815	1.72314	-1.03802	0.586275	0.0922235	-0.831756	-0.193653	-3.35323	0.695375	-0.789791	0.771583	-0.348757	0.000670075
full_LN-5_ATGCGATTCCACGTGG	19250	5022	0.00535065	full_LN-5	3811	152	3617	6	1	full	day0	7.70435	-0.0935308	-3.09136	2.76976	-2.52608	8.38376	-1.08431	-1.40643	2.39584	4.12832	-0.43134	3.74847	-1.22833	-0.854282	0.408264	0.408341	0.948902	0.451018	-1.32245	-1.99894	0.923099	-1.75728	-0.333767	-0.323499	0.0170196
full_LN-5_ATGCGATTCGTCTGCT	18463	5201	0.00687862	full_LN-5	3229	130	3081	4	0	full	day0	10.2547	-0.653139	-3.20891	-2.54012	6.88419	-3.57049	2.57457	0.596706	0.564086	-0.0262227	1.89478	-0.0573246	0.169175	-1.39166	1.79775	-1.05128	-1.53903	-0.0825139	0.554825	-0.608269	0.518511	-2.49376	2.03555	-1.95423	-0.881211
full_LN-5_ATGGGAGAGATCTGCT	30762	5938	0.0046811	full_LN-5	3201	100	3092	7	0	full	day0	11.3486	0.678808	-6.56987	-5.17319	5.30537	-3.5031	0.0697152	-3.6925	-0.625285	-3.37571	3.35742	1.753	3.67953	-1.13455	-2.55588	0.948665	-0.896251	0.847257	1.80686	-2.06466	-0.768563	-2.64837	2.39193	-3.1003	-1.86057
full_LN-5_ATGGGAGCAATCGGTT	15588	4392	0.005068	full_LN-5	190	160	0	0	0	full	day0	8.85339	1.81476	-1.25446	-6.37074	-3.54606	1.09551	-2.04796	-1.6056	-0.794611	-0.833374	-0.486182	2.01309	0.805602	1.68504	-1.30655	-2.01657	-2.24964	1.01254	1.50317	0.336499	-0.579363	1.98227	-0.860362	-0.99334	1.70648
full_LN-5_ATGGGAGCAGCTGGCT	9377	3284	0.00714514	full_LN-5	338	163	156	2	0	full	day0	8.94275	0.00595698	0.88286	-3.50705	-2.67384	-0.551883	0.526602	0.808314	-2.59514	0.430869	-0.617625	-1.75392	-0.720632	4.68401	1.41511	-1.51554	-2.54357	-1.14465	-1.94567	-1.37117	0.308455	0.119833	0.32782	-1.8188	1.8781
full_LN-5_ATGGGAGCAGTGAGTG	14992	4371	0.00280149	full_LN-5	872	136	713	2	0	full	day0	10.1377	-1.44616	-1.44355	-2.90755	5.74758	-0.44341	0.294128	0.926679	-0.251521	0.510375	-2.13807	6.64005	2.26819	1.18798	-2.55455	-0.00796543	-1.64116	-0.204883	-2.39325	-0.466805	-0.33747	-2.72307	0.532016	-0.663044	1.14831
full_LN-5_ATGGGAGGTAAGTGGC	30662	6819	0.00329398	full_LN-5	4650	153	4482	4	0	full	day0	8.27638	-0.0876503	-0.443294	-2.58301	4.10878	-2.21743	0.676565	-0.385859	0.0416707	-2.45254	-0.367264	0.19871	-1.27489	-1.42859	-0.0573061	-0.414592	-1.51508	-0.0446728	-1.43734	-0.838726	1.03498	1.98514	-0.276127	-1.2715	0.728398
full_LN-5_ATGGGAGGTCTAACGT	20919	5485	0.000430231	full_LN-5	6400	136	6252	5	0	full	day0	7.3934	-0.19089	-2.03953	-4.81467	4.59105	-3.72453	0.436205	0.383023	-2.8496	-1.32679	-2.21782	0.990743	1.2719	-4.46106	-0.872449	-0.290621	3.54268	-1.10301	-3.67857	-0.529783	0.55045	-0.255572	-3.02254	-0.241169	1.03327
full_LN-5_ATGTGTGAGATGCGAC	23898	5543	0.00397523	full_LN-5	3229	180	3030	13	0	full	day0	9.71685	0.144621	-0.0410135	-1.77758	1.30614	0.156646	1.81239	-0.831549	-1.09976	-0.935473	2.30477	-2.43011	0.496054	0.527008	0.321706	-1.628	0.179247	3.02057	1.8209	-0.429741	-0.501551	1.81792	-0.403129	-2.93474	1.07946
full_LN-5_ATGTGTGAGCTCCTCT	18206	4499	0.00252664	full_LN-5	838	112	714	3	0	full	day0	13.4957	-3.03797	0.534613	0.621356	8.01288	-0.895687	3.58113	2.00761	-0.663009	0.463609	0.0226927	-2.31986	0.474041	-0.354979	-0.413838	-0.789769	-1.50771	1.00694	-0.638456	-0.914299	0.485603	0.443502	0.353644	-0.295201	-1.10712
full_LN-5_ATGTGTGCAGATCTGT	17075	5062	0.00972182	full_LN-5	1777	115	1658	8	0	full	day0	10.5596	-0.0114941	-3.56767	-2.93222	8.44767	-3.34514	2.20987	-1.02195	0.407246	-2.51853	1.91977	1.0683	-0.707031	-2.09651	0.846815	-2.21447	-0.524054	0.907083	1.83383	-0.219069	0.861743	1.62856	0.423038	-1.44049	0.634941
full_LN-5_ATGTGTGCAGTATCTG	15229	4507	0.00269223	full_LN-5	5871	167	5679	6	0	full	day0	5.38873	2.30809	-2.85576	0.722003	-4.42409	7.10593	-2.14958	-4.57032	0.991743	-0.540175	1.74651	-0.690488	-1.50654	-0.163705	-1.78679	1.84477	3.02545	1.83139	-0.667109	-1.54973	-0.768197	1.069	-1.27311	2.71795	0.547008
full_LN-5_ATGTGTGCATGGGAAC	23825	5624	0.00717733	full_LN-5	6226	125	6105	20	0	full	day0	5.15001	2.23255	-3.48899	-5.44232	-3.97123	2.37475	-1.31006	2.87181	-1.84397	0.752345	2.14313	0.22465	0.919061	7.02255	0.311592	-3.8357	-1.99078	0.833689	0.944002	-1.81689	-0.882917	0.139226	-0.0232789	-0.723469	1.61264
full_LN-5_ATGTGTGGTCTAGCCG	17566	5300	0.00506661	full_LN-5	1179	193	944	4	0	full	day0	7.17008	-1.07868	-0.647271	-2.55321	-1.59769	1.02289	-2.92197	2.98821	1.06057	3.20291	-1.96547	-1.01348	2.50801	1.53643	0.0996962	-4.58822	0.470473	-0.674333	0.356858	1.41394	-2.07053	-1.30555	-0.140473	2.64808	-0.815207
full_LN-5_ATGTGTGGTTACGCGC	8908	3087	0.0046026	full_LN-5	217	148	22	2	0	full	day0	7.29207	1.74391	2.1338	-6.3313	-5.28802	3.20379	-3.62884	0.583584	0.652322	-3.16476	2.21112	2.88338	-1.01281	-1.69617	-3.66304	0.918748	1.66248	1.56864	1.0892	2.68888	-2.03269	0.199699	-0.838172	-0.865245	1.86424
full_LN-5_ATGTGTGGTTGTCGCG	35903	6687	0.00278528	full_LN-5	14762	154	14567	21	1	full	day0	9.66067	-0.343399	-4.35336	-0.151576	5.77065	-0.17398	3.70064	-0.150624	-0.939846	-0.38442	2.54839	-0.173822	-0.74168	-1.41511	-0.19702	0.297895	1.41749	0.372187	-0.377157	0.2749	-1.0135	0.0199892	0.200368	0.761334	3.49952
full_LN-5_ATTACTCCAGACGCCT	17183	5015	0.0059943	full_LN-5	17622	151	17426	14	1	full	day0	6.72484	-0.450306	-5.27968	-0.947373	10.2931	-0.459794	1.85785	4.3377	0.0554766	-1.77762	0.418276	-0.909808	-1.44454	-2.41778	-0.634477	-0.033328	1.85318	0.845032	1.42005	1.75917	1.61918	0.512362	-1.67077	0.0108125	-1.68439
full_LN-5_ATTACTCCATCGTCGG	15105	4596	0.00185369	full_LN-5	6250	178	6048	13	1	full	day0	9.36971	-2.21642	0.48123	-0.612345	-0.344585	5.02387	-3.24658	4.89839	5.06805	4.03211	-2.46197	2.67536	1.73595	-2.03022	0.269919	-0.722458	-2.2376	-0.429788	-1.66384	-0.235093	-1.31365	-0.0392233	1.55584	0.733531	-1.31962
full_LN-5_ATTACTCCATCTACGA	24011	5777	0.00333181	full_LN-5	1502	85	1377	4	1	full	day0	7.58759	1.38651	-5.45385	-2.55532	-1.34036	2.83774	-2.51811	-5.40244	0.46734	1.21841	-0.878689	6.08687	2.03373	2.51969	-1.11723	-0.0347494	-1.29642	-3.29352	0.721466	-3.08128	1.31469	2.14854	1.29476	-0.0426999	1.47414
full_LN-5_ATTACTCGTAGGGTAC	8070	3312	0.0101611	full_LN-5	1521	121	1385	5	0	full	day0	8.25178	0.487422	-1.94569	-5.38716	-1.06612	0.511074	-2.13841	2.95348	0.287081	-3.05989	1.71826	1.10044	-1.54385	-1.89682	0.00528492	-0.822284	1.64442	1.40152	-0.849548	4.48932	-2.02494	-1.90046	-2.53484	2.21559	-2.10924
full_LN-5_ATTACTCTCACTTACT	13230	4578	0.00188964	full_LN-5	4275	174	4051	5	4	full	day0	5.90403	0.668625	-4.27585	-1.98835	4.85772	1.80943	-0.928261	1.93458	4.11506	2.89291	-2.85795	6.09651	-0.454156	-0.861474	-1.38697	0.0709633	1.48037	-3.51139	-1.27608	-2.48697	1.17732	2.89775	-2.65644	0.802315	-0.938884
full_LN-5_ATTACTCTCGACCAGC	37184	6881	0.00610478	full_LN-5	10919	189	10691	14	0	full	day0	11.0321	-2.12071	-5.93279	4.20165	9.52488	1.97237	4.38548	-0.104921	-0.0228856	0.626778	2.3596	2.30404	-2.13788	-0.938726	-0.246427	1.50285	1.70577	0.859364	0.290688	-1.00937	2.47608	-1.09258	0.478076	-0.0551291	0.916421
full_LN-5_ATTATCCAGCGCCTCA	7711	3254	0.00505771	full_LN-5	904	221	613	3	0	full	day0	1.90415	1.44449	1.51383	12.5868	-5.34555	-5.07165	1.1966	-1.01962	1.13353	-0.936132	0.578907	-1.33776	-3.23684	1.56315	2.30402	2.19561	0.800073	-1.13743	-1.52135	1.99305	1.1286	1.93727	-3.05288	-1.00814	-0.677152
full_LN-5_ATTATCCCAGCGTTCG	15357	4358	0.00475353	full_LN-5	1470	156	1290	2	0	full	day0	11.4516	-0.91021	0.700165	-2.30203	4.6649	-1.76529	2.56955	0.281206	-0.339763	-1.8698	3.81805	-0.293294	1.1622	-0.614909	-0.589723	-0.757675	0.101758	3.0543	0.243524	-0.0465881	-0.775497	-1.31026	-1.76563	-3.26387	0.28122
full_LN-5_ATTATCCCAGGTTTCA	11431	3764	0.00454903	full_LN-5	1082	211	816	9	0	full	day0	8.07409	-2.27129	4.77005	0.659961	-2.19413	3.93523	2.06444	2.96836	-0.318294	2.62098	1.01049	-0.680433	-2.34212	-1.36879	1.11994	0.902815	0.887149	0.229582	0.0540572	-0.00772627	2.31891	0.227737	0.541258	-0.6185	-0.480993
full_LN-5_ATTATCCGTAGAGGAA	7761	3113	0.00592707	full_LN-5	2745	149	2583	13	0	full	day0	6.43576	-0.790454	5.09704	-2.90942	-3.19715	3.89889	-1.88595	3.34793	1.2155	-0.456264	-0.0643152	0.615761	-1.95812	-1.3531	-1.36959	0.00919748	0.925119	1.31495	-0.5748	2.24435	-0.746098	0.539994	-2.46571	2.02846	-1.0338
full_LN-5_ATTATCCGTAGCTAAA	13208	4005	0.00136281	full_LN-5	921	104	803	4	0	full	day0	0.743777	5.67601	-4.28668	-8.45177	-8.15266	-2.39594	-2.92811	-3.82757	-5.78553	-5.43815	-0.772663	2.44845	1.12452	-7.19117	-1.40853	5.06549	4.22702	-2.46478	-2.26217	1.06274	1.22425	-0.944263	1.99935	0.377662	0.271937
full_LN-5_ATTATCCGTAGGGACT	25282	6074	0.00656594	full_LN-5	2327	139	2167	8	1	full	day0	4.36662	1.10041	-6.66501	-0.0212239	-0.426698	5.46544	-3.95005	-3.32677	2.63795	1.68113	-2.70521	6.30517	0.822199	4.81243	-1.63817	-0.336868	-0.923608	-1.73376	-1.21934	-2.42745	2.53645	-0.700211	-2.00547	1.86899	-0.2103
full_LN-5_ATTATCCGTTCTCATT	12168	3781	0.00139711	full_LN-5	702	92	607	5	0	full	day0	11.0838	-1.00618	-0.780327	-4.83351	-0.969592	-3.34363	-1.81519	-2.25689	-2.44095	-3.51794	-7.50104	0.275475	0.0669918	-0.930794	-2.37139	0.880974	-2.70676	0.523161	-2.06616	-1.7679	1.08671	-3.01163	2.28418	-1.39603	-1.40864
full_LN-5_ATTCTACAGAGAACAG	16570	4809	0.00138805	full_LN-5	2264	174	2043	5	3	full	day0	9.68876	0.0222027	-6.37554	-1.98326	9.76684	-5.17302	2.49608	-3.04932	0.311768	-1.7581	1.428	0.947523	1.6987	-2.73653	-0.000175597	-0.0171702	-0.231707	-2.27618	-0.181504	-2.58636	-1.15748	0.722732	1.43842	-0.544907	0.108759
full_LN-5_ATTCTACAGAGTCTGG	7628	2664	0.00183534	full_LN-5	201	174	0	0	0	full	day0	7.965	-0.401342	4.19459	-3.85112	-5.28355	1.27516	0.84355	3.03738	-0.117173	-0.352803	0.225793	0.614319	-2.1983	-2.16989	-0.0880102	-0.19007	0.245275	0.482369	-2.36839	-0.943951	-0.633421	2.59158	-0.345244	-1.75054	1.51056
full_LN-5_ATTCTACAGTGGGATC	20203	5425	0.00683067	full_LN-5	6326	141	6159	10	2	full	day0	7.09831	1.48241	-5.80612	-7.66845	-2.06051	2.66581	-4.54271	-0.433411	1.92299	-0.749593	1.00738	4.70572	1.39981	0.810327	-1.19768	-0.776982	-0.924093	0.39841	0.433385	-0.416774	0.513552	1.14742	-3.61605	-2.25626	0.772881
full_LN-5_ATTCTACCAAGCCGCT	9276	3123	0.00495903	full_LN-5	301	229	0	0	0	full	day0	13.4371	-3.72255	0.592053	0.781293	7.98416	-0.715151	2.99049	3.36706	2.73299	0.25935	3.14365	-0.195183	-0.0559345	-2.7536	2.13328	0.00623417	-0.945604	0.0341683	-0.014256	0.624244	0.759944	0.333228	1.0278	-2.12292	-0.714057
full_LN-5_ATTCTACCATGCCCGA	10281	3677	0.00797588	full_LN-5	452	162	249	4	0	full	day0	6.69221	1.02121	1.38035	-1.67083	0.367402	2.17362	0.272033	1.07236	3.14369	-0.233585	1.80632	-2.01755	-2.17836	0.936963	2.04731	-2.72072	-0.0508055	2.80627	2.37766	1.07911	-0.302962	-0.107444	0.271737	-0.0477612	-1.38995
full_LN-5_ATTCTACGTTACCGAT	14507	4521	0.00289515	full_LN-5	1659	130	1518	4	1	full	day0	6.82387	2.85352	-5.70323	1.39483	-0.690341	5.27606	0.903849	-4.98799	1.12955	0.525517	3.45508	-0.788003	-0.988358	-1.84984	-1.75835	1.89328	2.65215	1.67403	2.09542	-1.46584	-0.315199	2.14592	-0.160651	0.795776	-0.304504
full_LN-5_ATTCTACGTTTACTCT	24457	6231	0.00372082	full_LN-5	183	136	0	0	1	full	day0	7.6765	0.743017	-9.17759	-3.1954	7.13093	-0.639517	-0.864057	1.58801	4.73008	0.209626	2.58106	3.75658	-0.182288	-9.2539	1.34675	0.593682	0.329358	-1.93298	1.9904	4.1033	-0.980462	2.40891	1.86489	0.221304	0.322882
full_LN-5_ATTCTACTCAGCTCGG	13179	4326	0.00432506	full_LN-5	6730	184	6519	3	2	full	day0	8.89173	-1.57002	-3.00133	0.161739	12.144	0.945619	2.98255	4.67084	4.16212	1.52284	0.895849	1.69487	-1.31583	-6.61742	-0.526399	-0.462759	1.52351	0.33438	-0.223117	2.03878	0.75237	0.117621	-0.80376	-1.38154	-1.9767
full_LN-5_ATTGGACAGAGAGCTC	17654	5455	0.0085533	full_LN-5	7270	153	7097	22	0	full	day0	-21.6675	13.3558	-20.8585	-8.19406	1.58529	-1.69074	6.91327	4.59662	-3.7457	10.8237	-0.676139	-4.4999	-2.95908	-2.64009	2.71263	1.36184	0.707295	2.73664	-2.09961	-2.63929	0.798567	-2.88655	1.51455	-2.65325	6.88465
full_LN-5_ATTGGACAGAGGTAGA	23677	6002	0.00929172	full_LN-5	3980	118	3851	11	3	full	day0	8.74858	-0.0424074	-6.5785	-4.72922	7.08675	-6.10427	0.522747	-0.22801	-1.01501	-3.92175	1.54696	-2.0493	3.44161	1.72819	2.49598	-2.98315	-3.26033	0.472021	1.71199	0.756675	-1.70273	-3.73706	1.38848	0.186207	-0.793173
full_LN-5_ATTGGACAGATGTTAG	27669	6587	0.0053128	full_LN-5	3500	156	3314	3	0	full	day0	8.27754	-0.139392	-6.44214	3.02326	3.51143	4.06882	2.27774	-3.87662	-1.46093	1.9594	3.19862	2.90937	-0.815672	-1.90984	-1.2622	2.29424	4.13691	2.05915	3.41192	0.685648	2.02136	1.00217	0.0631685	0.818781	1.60574
full_LN-5_ATTGGACAGCTAGTGG	29822	6592	0.00603581	full_LN-5	984	167	787	1	0	full	day0	4.42599	3.78946	-7.83683	-7.50261	-2.27743	2.63602	-4.6822	0.121119	2.02069	-0.29129	1.67389	4.47023	0.564597	-1.30355	-2.21497	0.581586	-0.0698631	0.660247	1.70443	1.46359	0.0209038	0.0896915	2.33529	-1.65687	-2.26452
full_LN-5_ATTGGACAGTCACGCC	9047	3266	0.00442136	full_LN-5	5976	133	5834	10	0	full	day0	9.57291	1.53951	-1.18977	-6.47486	-4.02855	-0.8165	-1.52507	0.490294	-3.85534	-4.24001	-0.756852	-2.17298	1.50873	-0.395782	-2.16207	0.113032	-1.03648	3.15343	-1.83516	1.48382	0.568013	-4.27353	-1.02918	-0.222967	-1.88288
full_LN-5_ATTGGACAGTCCATAC	14997	4853	0.00820164	full_LN-5	1870	153	1680	5	0	full	day0	8.13811	-0.977173	-3.9039	1.96306	9.49042	1.89527	1.15954	0.832145	4.16008	0.434776	-0.898602	-0.514376	-0.556233	-3.96612	1.07634	0.0761091	-2.12722	0.127253	0.467192	-0.194829	0.802222	-1.97683	0.855517	-1.15639	-2.65521
full_LN-5_ATTGGACCAAGCCTAT	29934	6020	0.00287299	full_LN-5	11013	203	10753	11	0	full	day0	8.62176	-0.534908	-1.60466	-3.4929	5.43671	-3.25277	-0.307493	0.216335	2.49954	-0.852938	0.395656	-1.65448	2.33692	1.78469	-0.969151	-2.04105	-0.0678724	0.55961	-0.536514	-2.06394	-4.10082	0.0928522	-1.73884	-2.44016	1.79151
full_LN-5_ATTGGACCACCCTATC	9049	3516	0.00563598	full_LN-5	181	101	68	1	1	full	day0	5.67587	3.85784	-7.98409	-9.21366	-4.77189	1.14543	-4.68207	-0.342794	1.04152	0.983773	0.581241	6.14886	1.50318	-1.67912	-1.6121	0.0589447	-1.34165	-1.87426	0.95139	-0.573828	1.28284	1.33155	0.496214	-3.86279	0.644648
full_LN-5_ATTGGACCACGAAATA	11043	3402	0.00416553	full_LN-5	5740	211	5474	6	0	full	day0	9.03314	-0.434246	5.51045	-2.86934	-5.49941	2.04609	-1.50097	0.860322	1.55436	2.30781	0.320737	-2.96755	1.69041	-1.12714	0.351894	-1.49677	-2.92524	2.72518	1.61822	0.0535182	0.417258	-0.666174	1.45216	-3.10273	-0.707044
full_LN-5_ATTGGACCACTTACGA	12890	4503	0.0113266	full_LN-5	4558	171	4353	10	1	full	day0	2.7128	3.07769	-2.76743	3.72087	-3.11101	4.67787	-0.340186	-1.23754	1.98637	0.861523	1.63156	0.688356	-3.42323	0.487597	-0.0361416	-0.686583	0.513	-1.33351	0.340755	0.578715	-0.282222	-1.1992	1.15458	1.59291	2.25403
full_LN-5_ATTGGACCAGATTGCT	11155	4117	0.00770955	full_LN-5	2117	152	1954	14	0	full	day0	3.07774	2.06537	-0.401578	-4.606	-4.25278	0.540238	-0.163755	3.05293	-1.4638	-0.0606784	1.24811	-2.47706	-1.62848	2.77763	0.143395	-2.49357	-1.44379	0.295893	0.411182	3.01008	-2.20401	-1.25721	1.11932	2.48378	-0.084544
full_LN-5_ATTGGACTCAGCATGT	13968	4393	0.00479668	full_LN-5	1316	180	1105	2	0	full	day0	10.2633	-1.57475	0.292424	-2.83361	5.8964	-1.34693	1.4148	0.984599	-0.42254	-2.94429	3.61453	2.19311	0.251617	-2.21306	-1.7144	0.224615	1.96769	2.7049	0.286028	1.6774	-0.217087	-1.33741	-1.48998	-1.13005	0.70861
full_LN-5_ATTGGTGAGACGCAAC	20994	5099	0.00628751	full_LN-5	1804	184	1590	6	1	full	day0	9.71717	-0.549069	-1.57128	1.70351	-1.6394	6.49288	-0.423927	-1.96446	1.65898	2.72628	0.692101	3.7232	-0.856809	2.98477	-0.655676	0.0964628	1.26976	1.12646	-1.24719	-1.7231	0.677558	-0.784037	0.244257	-0.598037	1.26788
full_LN-5_ATTGGTGAGCACAGGT	28186	6412	0.0046477	full_LN-5	11162	130	11018	9	1	full	day0	8.55249	0.779771	-8.59154	4.43809	1.03348	4.62282	-2.92102	-4.65263	5.21306	3.66082	-0.353319	5.97739	1.88838	1.71322	-1.51702	1.55991	-0.312401	-1.54724	0.281868	-2.30563	0.780103	-0.134873	0.893184	-1.62892	0.0418713
full_LN-5_ATTGGTGCAAAGGTGC	16684	4695	0.00533445	full_LN-5	1208	146	1026	4	1	full	day0	8.56356	0.105397	-2.00523	-7.28614	-2.11287	0.115268	-1.97294	1.44635	-1.73771	-1.32917	1.90637	2.64255	1.85265	4.36909	0.143336	-3.82853	0.239055	1.9145	-0.666654	1.46988	-3.27049	1.50966	-3.78399	-0.921427	0.968449
full_LN-5_ATTGGTGCAGCGTAAG	28365	6064	0.00690992	full_LN-5	2471	152	2293	4	1	full	day0	9.17781	1.38827	-5.21476	-6.39561	5.51211	-4.3687	-0.245838	-0.324418	-1.55275	-4.27928	0.83939	1.13223	2.56158	-0.29047	-3.6208	0.285866	0.435577	2.41172	-0.700928	-0.867371	-0.826727	-5.83026	0.476523	-2.69875	-4.54767
full_LN-5_ATTGGTGCAGGAATCG	15167	4661	0.00553834	full_LN-5	5807	193	5576	9	0	full	day0	7.57672	2.59583	-3.7569	-6.25487	-3.57567	1.36795	-2.25708	-0.811238	-0.707061	-2.85418	2.41497	0.482489	0.137117	-0.0792856	-1.81723	0.159631	-0.792379	2.99007	2.62719	1.71629	-0.0812597	1.02492	1.23283	-1.03424	-0.709931
full_LN-5_ATTGGTGTCAAACGGG	9882	3399	0.00495851	full_LN-5	3335	186	3115	6	0	full	day0	8.52408	-2.1701	4.48977	0.337649	-1.58013	2.26671	0.0577251	-0.868896	1.90699	0.994468	-8.43264	-0.632784	-8.40832	-5.21504	0.272775	-0.933036	-1.864	0.65472	1.50517	1.74855	1.33374	2.73837	0.729182	-2.51042	1.93329
full_LN-5_ATTGGTGTCAACCATG	18797	5234	0.005852	full_LN-5	2540	104	2429	4	1	full	day0	5.63036	2.94658	-5.2142	-7.44565	-1.99909	1.0068	-2.01284	-0.148518	-1.57066	-0.746262	2.06721	0.698534	1.18048	2.02888	-1.41808	0.137776	0.383432	2.8679	0.0959069	0.827162	2.09454	0.147518	-0.0378967	-1.10959	-0.159655
full_LN-5_ATTGGTGTCATTATCC	20081	5591	0.00328669	full_LN-5	1266	112	1152	8	1	full	day0	5.12786	1.54973	-5.90391	-9.5588	-0.800723	-4.61293	-6.32646	-4.30279	-2.65907	-3.08205	-8.31865	10.0978	2.87241	5.27474	-2.21686	-1.02462	-1.28354	-4.23498	-5.19938	-1.14829	1.16546	-3.28327	-1.21092	2.46681	-5.40671
full_LN-5_ATTGGTGTCCAATGGT	22053	6666	0.0122432	full_LN-5	2083	157	1912	7	4	full	day0	-11.6802	5.63591	-13.2977	16.0989	-8.44675	-9.58265	-7.42071	10.2066	3.54975	-3.56883	2.0209	8.15173	0.548474	-11.4687	-2.24621	-5.42932	0.132549	7.07921	0.013445	-0.221356	1.52621	1.67104	0.892636	1.53423	-0.12621
full_LN-5_ATTGGTGTCCCACTTG	18378	4802	0.00457068	full_LN-5	7790	176	7597	13	5	full	day0	7.37405	0.937846	-1.58915	2.35228	-2.78299	6.50248	-0.590809	-2.40966	1.92325	0.581223	3.80436	0.570421	-1.86304	-2.08874	-0.781799	2.76283	2.42946	1.23865	1.34826	-1.28401	1.04869	0.679275	0.209378	-0.249443	0.615043
full_LN-5_ATTGGTGTCGGAATCT	17239	4728	0.00452462	full_LN-5	6486	166	6285	6	2	full	day0	11.0204	-1.10259	-3.93641	-2.16225	9.93251	-4.20445	1.74108	0.652352	-0.180236	-3.95593	0.747824	-0.0924016	1.28282	-1.81797	-0.66649	-0.340288	-0.770475	-0.441583	-0.047074	0.615264	0.468767	0.455125	-1.37247	-0.0851152	0.399626
full_LN-5_ATTGGTGTCTGCGGCA	14140	3980	0.00176803	full_LN-5	5756	166	5563	8	0	full	day0	9.83695	-2.28277	2.05083	-2.88462	0.281017	1.08501	-0.299686	0.631603	1.42352	0.668301	-0.496858	3.70315	1.69746	-0.0961709	-0.814098	-0.227669	0.424523	-1.5886	-4.36731	-0.649572	1.40327	1.05542	-1.62659	-1.36708	0.982244
full_LN-5_ATTTCTGAGCGCCTTG	15918	4246	0.00477447	full_LN-5	4207	169	4006	11	0	full	day0	7.91232	-1.36991	0.906546	13.8317	-2.84876	-2.31572	-0.48337	-0.604151	2.80793	2.03818	0.989298	0.191095	0.759166	2.10917	0.793179	3.22149	-0.340177	-2.6593	-3.20863	-2.02672	1.52774	-1.49921	-0.896754	-1.36848	0.393509
full_LN-5_ATTTCTGAGGAGCGTT	11321	4147	0.00406325	full_LN-5	539	140	369	1	0	full	day0	6.67261	0.668994	0.626889	-1.30959	-0.48129	-0.591475	1.11923	-1.4017	-2.79478	1.52791	-1.29159	1.27955	1.03376	4.80634	0.986049	-3.15872	-3.19397	-2.88307	-0.131918	-0.328852	-1.41271	1.79892	1.60214	2.29523	0.291774
full_LN-5_ATTTCTGAGGAGTTGC	10801	3996	0.00777706	full_LN-5	5914	183	5695	7	1	full	day0	9.71748	-1.01888	-0.740645	-1.39635	3.88618	2.07706	2.7618	3.22387	0.437013	0.938934	2.26821	0.675393	-1.48231	-2.29706	1.03136	-0.642572	2.148	2.2844	2.2549	3.00877	0.581555	-0.0780626	-0.684337	-0.488347	0.23937
full_LN-5_ATTTCTGAGTCGCCGT	20383	5302	0.00515135	full_LN-5	3232	159	3036	1	3	full	day0	11.2214	-1.896	-1.61804	-0.702311	11.473	-2.01943	2.92412	2.06306	2.03189	-1.52936	0.26527	0.503604	-0.0517835	-1.58824	-1.38695	-0.787837	-0.107808	0.70016	0.227439	-1.06729	-0.0810507	0.341509	-0.923752	-0.649609	-0.82196
full_LN-5_ATTTCTGCAATGGATA	15233	4692	0.0103066	full_LN-5	1095	119	953	1	1	full	day0	6.17543	2.1074	-5.18931	-5.28999	-2.12422	1.56083	-1.87459	-0.448932	-0.943061	-0.667655	0.637559	1.63711	1.24029	4.92719	-0.292439	-1.97533	-1.48492	1.07158	2.42135	1.5972	0.429689	-0.018233	-0.37749	1.78193	-0.481502
full_LN-5_ATTTCTGCAGTATGCT	26406	6321	0.00234795	full_LN-5	11671	135	11549	25	4	full	day0	5.54974	2.31874	-5.62946	-8.43375	-2.63324	-3.07576	-2.97308	-2.81981	-5.20674	-2.13629	-3.33066	4.38057	1.16058	2.15177	-3.17616	0.228155	-0.231799	-1.97127	-1.74084	0.0982942	-0.484151	-3.25836	0.403171	2.30201	-1.83887
full_LN-5_ATTTCTGCATGCATGT	12384	4061	0.00557171	full_LN-5	598	182	383	5	0	full	day0	7.30882	0.483722	1.27803	-2.32497	-1.76798	1.73565	0.210218	1.81055	1.47404	0.410649	2.45799	0.127993	-2.7686	-2.43892	1.07515	-0.327113	0.223505	0.484919	0.963512	2.87785	0.371186	1.96656	-0.593555	-0.612681	2.18176
full_LN-5_ATTTCTGGTAGAGTGC	20591	5329	0.00602205	full_LN-5	3147	117	3024	8	0	full	day0	8.93655	0.847516	-4.92565	-5.0691	5.94553	-1.57657	-0.260147	-1.11146	0.709079	-2.75623	1.48597	0.893026	2.3171	-0.435413	-0.920987	-1.55661	-0.54027	-0.240231	1.55641	-1.53771	-0.685729	0.988159	0.756273	-2.2336	-0.395939
full_LN-5_ATTTCTGGTTGTGGCC	10728	4080	0.00801641	full_LN-5	4104	309	3672	8	0	full	day0	1.61655	2.12056	0.628525	1.96659	-6.11781	4.40344	-0.7368	-0.750166	0.223609	0.538035	2.4265	0.647849	-1.80949	-3.04265	2.1841	-0.189926	2.25332	-0.54234	1.07888	-0.401028	-2.33279	-2.20382	3.20742	-0.870459	0.622819
full_LN-5_ATTTCTGTCCGGCACA	30928	6990	0.000969995	full_LN-5	14732	249	14412	13	1	full	day0	8.70852	-3.57944	0.187143	5.64525	8.19226	0.968293	4.52392	2.8971	-1.27562	2.29703	0.434165	-1.2706	-0.534424	-0.214915	1.10585	0.223787	2.13377	-0.181163	-3.03821	-0.648846	0.204621	-1.07439	-0.630176	2.77952	0.840639
full_LN-5_ATTTCTGTCTTGTTTG	11904	4098	0.00705645	full_LN-5	2707	132	2561	6	0	full	day0	9.85178	-1.2751	-3.10005	-0.326892	6.43517	0.341525	1.8471	0.24883	-0.536353	-0.310229	2.42381	0.367293	0.461575	1.17186	-0.00121482	-0.760287	0.560578	3.05306	2.38468	0.132852	1.51562	0.440915	0.100051	-0.754404	1.94242
full_LN-5_CAACCAAAGTCGTACT	18684	4590	0.002462	full_LN-5	4706	252	4410	15	0	full	day0	8.96237	-0.206642	-0.291682	2.27482	-4.17101	4.90448	-2.47286	-2.66048	4.65382	2.51776	0.956132	1.11692	1.69583	-1.91864	1.75012	0.603449	0.451923	-2.02717	-0.240199	-4.37504	0.0925521	-1.399	2.35342	-2.9775	-0.797494
full_LN-5_CAACCAACATCTATGG	19450	5230	0.00303342	full_LN-5	1022	124	866	3	1	full	day0	8.59049	0.291049	-3.65066	-5.57153	-1.82648	0.842692	-2.08629	3.37993	-0.327877	0.372292	-0.362096	5.40361	0.446349	1.32161	-1.77265	-0.712722	-0.400654	0.298463	-3.01133	0.291596	1.105	-0.253463	-2.10133	-0.574792	-2.26176
full_LN-5_CAACCAAGTAAAGTCA	26899	6010	0.00319714	full_LN-5	1680	153	1497	5	0	full	day0	7.7474	2.16365	-4.47815	-5.97515	-0.472687	1.1965	-2.62376	-2.11761	2.10015	0.537793	1.0093	6.9053	0.797174	0.345842	-0.575526	-1.2712	-0.564479	-2.18104	-0.294544	-0.489187	-0.79294	3.32972	-1.29654	-1.04242	2.40912
full_LN-5_CAACCAAGTACTCGCG	10820	3391	0.0172828	full_LN-5	961	146	786	4	0	full	day0	7.83844	-1.86116	4.41968	-0.304104	-2.66413	3.28343	2.07074	5.92498	-1.74316	-0.192977	3.87644	-0.18814	-3.91329	2.45712	1.95505	-0.823338	0.118239	2.22149	1.31619	2.76269	1.27035	-2.65904	-1.90089	-0.339388	-1.284
full_LN-5_CAACCAAGTTGACGTT	18554	4737	0.0111027	full_LN-5	1190	135	1035	6	0	full	day0	4.23744	2.18811	1.04193	-4.10222	-2.19151	-1.96497	-0.763825	-4.76676	-1.49766	-0.279679	-8.85072	1.75696	-5.60929	0.60931	-1.88903	-3.75866	-3.30631	3.8899	3.52403	-0.190957	0.0593078	-3.0412	-2.02857	-4.0004	3.07929
full_LN-5_CAACCTCAGAGATGAG	18028	5114	0.00665631	full_LN-5	6697	172	6465	5	0	full	day0	8.35568	0.581708	-2.55337	-2.80641	2.95038	-1.1445	2.77605	1.24562	-3.04821	-1.60438	2.50402	-0.53047	-0.98708	-0.223223	0.349415	-2.68245	1.14943	2.67474	2.74101	2.40043	0.684094	-0.675536	-2.96977	0.681429	-0.546442
full_LN-5_CAACCTCAGGCACATG	13710	4501	0.00977389	full_LN-5	733	163	528	5	0	full	day0	6.04276	1.93375	-7.38177	9.0041	-1.13702	-1.21116	-0.469906	-2.91076	2.2507	2.44012	-0.561737	1.91057	-1.07421	4.48627	0.888378	0.218037	-1.2081	-4.0739	2.21496	1.26848	-2.04258	-1.38748	-0.331543	-2.34211	-1.38065
full_LN-5_CAACCTCAGTAGCGGT	15621	4222	0.00332885	full_LN-5	717	233	407	5	2	full	day0	12.4363	-2.51367	0.512387	0.194784	4.99113	0.883275	2.51315	1.96339	0.342336	0.86366	0.165253	-1.59776	0.521711	-0.423196	0.876181	-1.33013	-1.32676	-0.39565	-0.195085	-2.58261	-0.0310174	-0.623642	1.12897	-1.91787	0.447934
full_LN-5_CAACCTCGTGAAGGCT	13028	4061	0.00360761	full_LN-5	2141	179	1914	2	0	full	day0	8.92152	-0.0840696	0.662104	-3.88906	-2.80789	2.23078	-1.27296	2.51279	0.689738	1.48516	-0.182207	0.864475	-0.902168	0.220446	0.121958	-1.40254	-0.810498	0.326541	0.0726045	1.8449	0.200667	0.869186	-1.01834	0.694617	1.2389
full_LN-5_CAACCTCGTGGCGAAT	10333	3868	0.00561308	full_LN-5	5769	156	5581	6	0	full	day0	3.286	1.90458	-0.726866	-4.53153	-3.50866	2.03587	-1.79633	1.50159	3.67521	0.0401154	2.86321	5.71178	-2.91271	-6.5058	2.03583	-0.605376	0.56471	-2.45485	0.461954	2.74779	-0.465607	-0.000989798	2.38408	1.2472	0.476328
full_LN-5_CAACCTCTCCCATTTA	6690	2709	0.00508221	full_LN-5	1300	95	1204	9	0	full	day0	5.98411	2.29316	1.10607	-4.10282	-3.12155	0.907342	0.471933	0.883735	-1.86298	-1.69472	1.97103	0.557845	-1.05617	-0.0156695	-1.7268	0.735211	3.28976	1.95481	-0.0803034	1.57929	-0.410838	-0.0133084	-0.90377	0.207607	0.767803
full_LN-5_CAACCTCTCCGTTGCT	10913	3656	0.00458169	full_LN-5	3424	169	3219	2	1	full	day0	10.363	-0.834439	0.965717	-3.46051	3.20271	-1.38999	1.1624	-0.00243172	-0.201347	-1.36226	1.39875	-2.29018	0.3997	0.191398	0.127449	-2.07682	-0.0486684	2.89964	0.633179	1.00931	-0.222	0.947352	-1.28026	-1.00417	1.20294
full_LN-5_CAACCTCTCGGATGGA	6466	2699	0.004485	full_LN-5	3827	155	3659	16	0	full	day0	6.65187	2.45494	1.67554	-7.51609	-7.01507	0.734372	-2.78162	1.38365	-2.31508	-4.40507	2.42065	0.841521	0.649612	-0.0742947	-1.22463	0.555947	1.01426	1.77537	-1.19878	2.55019	-1.00157	-2.3841	-1.3481	0.0345286	-0.249289
full_LN-5_CAACTAGAGGACAGCT	25453	6318	0.00408596	full_LN-5	4440	183	4222	3	2	full	day0	7.18294	-0.413587	-1.4927	-3.29397	-0.946651	0.581479	-0.442411	3.54466	0.717627	-0.388306	-0.227911	2.90677	-2.08257	-4.74524	0.810428	1.03883	0.153803	0.0893924	-2.91413	2.33041	1.22494	0.798803	-2.87237	1.73233	2.30141
full_LN-5_CAACTAGGTCGCATAT	12067	3939	0.00853568	full_LN-5	899	170	692	7	0	full	day0	9.65935	-0.273865	-0.752039	-3.09922	4.13939	0.572322	2.1181	1.24649	1.76341	-2.09735	4.17882	1.34932	-0.321821	-2.94125	0.929147	0.424253	0.0378505	1.43509	-0.475034	0.17137	0.867374	-0.00559763	-2.44092	-5.09623	0.253745
full_LN-5_CAACTAGGTTACGCGC	16281	4302	0.00583502	full_LN-5	3150	166	2955	7	0	full	day0	9.48046	-1.93939	3.56531	5.1906	-1.55605	0.848018	1.72083	-0.524014	-0.744114	1.0933	0.544217	-2.64948	-2.16763	-0.514775	1.21246	1.35586	1.31397	0.161598	-0.0219525	1.15292	-0.564234	-1.25788	0.114337	0.303022	0.225808
full_LN-5_CAACTAGTCACTTCAT	4767	2274	0.00776169	full_LN-5	8350	163	8163	16	1	full	day0	2.28482	0.0884498	7.74469	-0.165985	-3.85832	1.45552	0.536208	0.478042	2.74244	0.152351	-7.19353	-0.94187	-6.52272	-3.44703	2.21465	-1.8914	-0.679371	0.399161	2.4099	1.36272	2.33806	0.624919	0.499846	-1.0653	-2.1271
full_LN-5_CAACTAGTCTGGCGAC	13242	4211	0.00430449	full_LN-5	5965	183	5746	5	1	full	day0	7.12779	2.71518	-3.29867	-6.17433	-2.00869	1.14335	-0.597595	1.01547	-1.4775	-0.585641	4.82023	-2.44696	0.372508	-1.0081	0.179218	-1.72578	1.12028	2.07944	2.15379	1.88602	-2.85167	2.14675	-0.224811	-1.39157	1.80509
full_LN-5_CAACTAGTCTGTTGAG	6657	2923	0.00871263	full_LN-5	1592	197	1338	6	0	full	day0	3.60374	2.10716	3.17398	-3.90055	-6.22953	1.0479	-0.993766	0.915	-0.379898	-1.73431	1.63113	1.94807	-3.59678	-5.02064	1.64984	0.094918	-0.951698	-2.48404	0.813313	2.71624	1.80934	0.304713	2.54299	3.01849	-1.31761
full_LN-5_CAAGAAAAGAGACTTA	19735	4897	0.00526983	full_LN-5	3087	114	2957	11	0	full	day0	11.9477	-2.36115	-3.80331	5.27198	9.86423	1.1788	5.55361	-0.588477	0.211701	0.700945	4.15672	0.22311	-0.751595	0.455387	0.479449	2.45798	1.0808	-0.0270385	-1.15062	-2.80004	-0.0119304	-1.86505	0.827986	1.17358	0.958928
full_LN-5_CAAGAAAAGAGTTGGC	8780	3197	0.0070615	full_LN-5	2086	134	1926	3	0	full	day0	9.87574	-0.279799	1.34605	-3.34232	-0.960829	1.68745	-0.903708	2.83075	-0.0281663	-2.68366	0.885967	-1.07989	-2.02781	-0.568991	-0.861197	0.231097	-0.284091	2.47917	-1.20926	2.58495	-1.25139	-0.422844	-1.46124	-0.937344	1.54447
full_LN-5_CAAGAAAAGGCGACAT	11114	3861	0.00395897	full_LN-5	1510	137	1347	2	0	full	day0	12.3219	-2.26015	2.66548	-2.88142	1.40137	-0.877528	1.30056	1.66568	-1.89551	-1.47404	1.07102	-0.147141	1.18413	-0.781486	-0.379914	-0.333132	-0.264737	1.10199	-1.67188	0.517718	0.0366237	0.538187	-3.39977	-1.17916	-1.14795
full_LN-5_CAAGAAAAGGCTAGAC	16766	4951	0.00781343	full_LN-5	4746	105	4630	4	1	full	day0	8.29094	-0.670617	-1.04081	-2.02141	9.36515	-5.74152	2.95017	-0.0984765	-1.91599	-3.14298	-1.15444	2.10844	-1.18747	0.464847	1.06589	-3.23488	0.477512	-1.53053	-2.35606	-1.19434	-0.090028	-0.591676	-2.76615	1.68539	1.74762
full_LN-5_CAAGAAAAGTCGATAA	10223	3672	0.00293456	full_LN-5	1630	150	1445	8	0	full	day0	8.85324	-1.73433	1.47366	-1.93889	-0.791515	0.724345	-1.88257	-1.13405	0.869464	3.36875	-7.57525	2.47281	-0.328362	1.04784	0.518327	-2.20014	-4.46494	-0.96124	-0.294199	-0.287271	1.54659	0.398745	0.375224	-0.472143	-2.39186
full_LN-5_CAAGAAACACGGTGTC	16062	4903	0.00653717	full_LN-5	4124	97	4020	7	1	full	day0	10.563	-2.60055	-4.80328	8.7772	4.23805	-2.47416	2.67634	0.043787	0.719846	-1.25447	2.59657	-3.06939	-0.869683	2.23126	1.17532	1.48741	0.691128	-0.0539536	1.00609	1.36007	-1.2805	-0.634353	-1.79662	-2.1751	0.556546
full_LN-5_CAAGAAACAGGTTTCA	5187	2377	0.0231348	full_LN-5	2424	107	2299	5	0	full	day0	8.37808	1.09624	-2.21979	-5.63668	-0.64515	-1.33352	-0.652072	-0.554313	-1.66336	-5.51829	2.29674	0.0104878	-1.70172	0.0873856	-1.84783	-0.734685	0.904426	4.13486	1.83377	2.55224	-0.22256	-2.42857	-3.87692	-0.651199	0.968005
full_LN-5_CAAGAAAGTTCACCTC	22106	5460	0.011671	full_LN-5	2700	217	2415	7	0	full	day0	7.07065	-0.294718	-4.57515	16.1572	-0.395854	-9.03834	0.221528	-1.56743	3.6981	-2.08179	-1.29496	-2.32571	-2.42467	2.30196	-0.268306	2.32946	0.924684	-2.35891	2.20073	1.49212	-1.791	-1.08961	-2.9397	-3.55779	-3.20092
full_LN-5_CAAGAAATCACCAGGC	4772	2173	0.00502934	full_LN-5	1052	96	923	4	0	full	day0	9.93947	-2.30298	4.1063	0.274758	-4.33739	0.301637	2.13994	5.51578	-0.213602	0.585488	2.13845	-1.61243	-3.94123	-1.74427	4.64731	-0.110098	0.439614	0.389484	-0.929353	3.25748	-0.0301521	1.04187	-1.22777	-0.760856	1.18392
full_LN-5_CAAGAAATCCTAGAAC	10004	3512	0.00839664	full_LN-5	4489	108	4382	9	0	full	day0	8.54914	0.378514	1.77179	-5.55514	-5.19838	-0.317241	-2.66319	1.1975	-1.66244	-1.16534	-0.590825	1.89691	0.934985	2.63907	-0.286891	-1.27468	-2.34874	0.960018	-2.68076	0.363324	0.955427	-2.23598	-1.24189	0.51707	-2.99261
full_LN-5_CAAGAAATCCTTTCGG	9480	3535	0.00263713	full_LN-5	4613	108	4497	5	0	full	day0	9.53598	-1.03572	-0.496946	-5.63945	-1.57524	1.54999	-1.70993	2.75956	-3.0951	1.365	-0.604245	-0.872139	4.12957	2.64683	-5.94075	-2.25799	5.41962	2.85195	1.35617	-1.90887	-3.97023	-2.24541	-3.52415	-0.939478	-2.20135
full_LN-5_CAAGAAATCTTAACCT	13168	3961	0.00493621	full_LN-5	1615	123	1489	13	2	full	day0	7.79312	1.93161	-4.93718	0.148533	-6.63351	7.76572	-3.62065	-3.0751	2.68552	2.41735	1.43016	5.27793	-0.572916	-0.77404	-2.11244	1.77583	1.18042	0.0406172	-0.971723	-0.656188	0.00758372	-0.525679	-1.05836	1.9399	-0.126006
full_LN-5_CAAGATCAGACCCACC	14066	3774	0.00348358	full_LN-5	4179	131	4034	8	0	full	day0	9.61526	-1.19458	2.2533	-4.8336	-3.04433	-0.262062	-1.7455	1.52603	0.518524	-0.195226	0.0161607	0.401481	2.87621	2.34596	0.319883	-1.30049	-0.0134514	1.42016	-2.05424	-1.19135	-0.509557	-0.124804	-2.83938	-4.21648	1.01764
full_LN-5_CAAGATCAGAGTCTGG	13320	4155	0.00427928	full_LN-5	5734	137	5581	4	0	full	day0	11.1562	-1.3968	-1.36044	-1.27513	9.472	-0.872551	2.6242	1.64051	3.00842	-1.41444	2.45741	4.0245	-0.51975	-3.80865	0.246053	0.986592	0.100528	-2.06451	-2.06662	-0.507184	0.326959	0.405374	-1.38635	-2.65995	1.08785
full_LN-5_CAAGATCAGATGTGTA	19420	5168	0.0189495	full_LN-5	742	162	556	4	0	full	day0	6.04229	3.28774	-5.95155	-8.27572	-4.44984	0.544327	-3.68786	-0.902497	-1.12488	-1.1625	1.2678	5.49089	-0.380784	4.81663	-0.387017	-1.9371	-3.46095	0.60036	0.961904	-0.125497	0.870357	-2.08066	1.09587	-3.18601	0.31452
full_LN-5_CAAGATCCATCGTCGG	23436	5792	0.00477897	full_LN-5	11340	103	11235	9	2	full	day0	6.6581	1.87195	-5.59781	-0.0953192	1.10037	6.64241	-4.29731	-4.65763	4.73462	0.523636	1.135	4.87906	0.301581	0.363122	-2.1712	1.5427	0.467322	0.0745146	1.0444	-3.18236	-0.124016	0.217214	-0.218042	-0.920056	-0.498678
full_LN-5_CAAGATCTCCGCAGTG	10324	2771	0.0118171	full_LN-5	12438	159	12265	8	0	full	day0	7.77624	-1.6924	4.31519	3.1183	-4.93673	3.28611	1.62805	-0.500309	-1.80311	0.155381	0.882193	0.221886	-3.68155	0.112052	0.774122	1.11187	0.961782	-1.07556	1.24198	0.496828	4.88991	-4.92734	1.3602	1.58322	-1.19626
full_LN-5_CAAGATCTCCGTTGCT	25456	6324	0.00290698	full_LN-5	9004	168	8816	17	3	full	day0	6.90268	1.48109	-5.97815	-0.1136	-0.213384	3.92671	-2.5759	-2.26382	3.17611	1.54747	-0.458419	4.1435	0.81306	-1.41629	-0.503007	0.162732	-1.39007	-2.02299	-0.815478	-2.17265	1.58006	1.81579	-0.0540794	-1.05465	0.959318
full_LN-5_CAAGATCTCGGAAATA	15502	4813	0.01245	full_LN-5	5895	153	5719	7	0	full	day0	6.71366	1.56358	-4.87131	1.40698	-1.49404	4.80062	-1.63898	-2.18993	0.867568	-1.4778	3.12179	-0.469125	-0.986942	-1.5229	-0.502892	0.559796	1.89735	1.78095	2.78349	0.837322	0.0448293	-0.148857	-0.598893	-0.602163	-1.4644
full_LN-5_CAAGGCCAGTCCATAC	8872	3089	0.00495942	full_LN-5	5626	190	5401	8	0	full	day0	11.4675	-2.60676	3.20995	-2.50011	2.64823	0.527103	1.94509	2.71496	-1.02016	0.145149	2.78112	-0.896857	1.53551	-1.75275	0.582275	-1.20135	-0.668984	3.31592	1.18582	0.776343	-0.0877236	-0.874512	-0.568193	-3.71468	0.783001
full_LN-5_CAAGGCCCACCGCTAG	14137	4297	0.00650775	full_LN-5	981	224	708	2	0	full	day0	9.09407	-1.79436	2.13739	-0.791335	-0.109525	2.06659	0.932944	3.48124	1.72942	1.02059	1.2051	-2.49026	-2.81588	-2.61365	1.75877	-0.454716	0.422144	1.33886	0.796755	1.15177	1.27198	1.29948	-0.183156	0.06045	0.311283
full_LN-5_CAAGGCCGTAACGTTC	13450	3627	0.000817844	full_LN-5	10882	229	10624	19	0	full	day0	9.92622	-1.44005	5.12369	3.85337	-2.54617	5.41272	0.0335501	0.909439	2.01097	2.34983	-0.585893	1.94654	0.605008	0.990327	-1.30507	1.50837	0.134825	-1.74493	-2.42215	-4.01726	-0.942191	1.59193	0.721887	-1.31657	-0.554284
full_LN-5_CAAGGCCGTTGGACCC	16279	4507	0.00294858	full_LN-5	5829	109	5702	3	1	full	day0	7.22458	0.0944405	1.18803	-5.31905	-1.99781	0.153288	-2.67014	0.707832	1.03201	0.277096	-1.28951	-0.228532	3.04422	-0.746881	0.204277	-0.572285	-1.73972	0.657622	-0.314471	-0.748126	1.30644	-1.71664	1.44048	-1.7408	-0.504583
full_LN-5_CAAGGCCTCACTTACT	12776	4292	0.00837508	full_LN-5	3984	104	3867	4	0	full	day0	11.1539	-2.10038	-3.22663	3.83077	6.24197	2.9384	4.20936	-0.215338	-0.318249	-0.942595	3.82379	2.1661	-2.51367	-0.00390979	-0.767649	1.97014	3.55118	1.26134	1.88017	0.811522	2.29862	-0.924805	-1.45825	1.2797	2.02069
full_LN-5_CAAGGCCTCAGAGCTT	17151	4753	0.00460615	full_LN-5	9288	186	9076	14	1	full	day0	5.02067	3.34504	-2.36019	-9.7666	-5.06888	0.0435637	-4.10802	-1.99988	1.74496	-2.6939	2.40456	-1.03524	1.99213	-2.67242	-0.92247	-0.111052	-0.136994	2.57163	1.54146	0.471815	-0.33367	0.688334	-1.56923	-2.30849	2.7659
full_LN-5_CAAGTTGAGATAGGAG	16230	4600	0.00462107	full_LN-5	968	128	828	5	1	full	day0	7.13453	0.192754	0.553398	-3.68417	-0.847587	0.653166	-4.43882	-0.602512	2.6058	-1.48794	-4.64658	5.73883	-0.717726	-0.0935912	-0.847369	-1.25951	-0.641417	-1.39111	-2.09417	-0.388193	0.259772	-0.00640559	-2.59466	-0.678555	0.382944
full_LN-5_CAAGTTGAGCGAGAAA	10072	3383	0.00675139	full_LN-5	339	122	195	1	0	full	day0	12.2079	-5.2833	5.93299	4.66788	9.46481	-2.91814	5.43668	2.67485	0.61379	1.03769	-5.75544	-1.58075	-5.18538	-1.26681	1.61159	-2.18929	-1.14207	0.328273	-0.743286	-1.00103	0.260244	-2.06489	-0.332781	-1.33286	-0.127535
full_LN-5_CAAGTTGAGCGTGAGT	30523	5987	0.00599548	full_LN-5	15866	181	15666	17	2	full	day0	11.0241	-2.66	-1.52419	4.86475	9.39086	1.03771	4.19546	-0.447335	0.542272	-0.905277	-0.73449	-1.06058	-4.16346	-2.18	-0.0684025	1.0346	1.09491	0.338166	-0.281302	-1.94943	1.92668	-0.101021	-0.646172	-0.0995248	-0.600741
full_LN-5_CAAGTTGAGGATGTAT	11091	3931	0.00459832	full_LN-5	4404	121	4274	10	0	full	day0	4.99878	3.91538	-2.93394	-6.74114	-4.48964	-1.24495	-2.48489	-2.29372	-2.60161	-2.8148	-0.385859	5.11042	-0.374471	-0.134837	-2.59206	1.35429	1.27444	-1.9624	-2.44358	-0.687921	-0.30076	-1.91942	1.97498	-0.253355	-1.53429
full_LN-5_CAAGTTGAGGTGATTA	14534	4448	0.00474749	full_LN-5	4108	106	3998	3	3	full	day0	6.56653	2.68298	-4.99738	-8.75607	-1.67943	-2.30051	-0.823795	-0.823262	-0.479134	-3.28403	3.12768	-0.311253	1.066	-2.01902	-0.575341	-1.17525	1.51542	3.15956	0.809247	-0.579278	-1.10207	0.484678	-2.95212	-2.86483	1.95965
full_LN-5_CAAGTTGGTAGAAAGG	24310	5917	0.00423694	full_LN-5	8658	137	8513	13	1	full	day0	9.43993	0.398637	-4.29868	1.79231	-1.53648	6.02046	-2.29989	-3.65759	2.4539	2.72477	-0.17949	3.16568	1.39035	1.02005	0.638317	0.255418	-1.92518	-1.27627	-0.831873	-2.54384	1.79015	0.268587	0.493409	-0.848028	-0.592941
full_LN-5_CAAGTTGTCGATGAGG	22079	5232	0.00611441	full_LN-5	4662	249	4340	6	1	full	day0	9.90699	-0.878668	-1.30456	-4.6425	2.36256	-2.89957	0.856384	0.521729	-2.60876	-0.412156	0.823333	-1.06783	1.90449	2.37627	0.0271596	-2.26418	-2.08234	0.955015	-0.208517	-1.59823	-0.391126	-1.0433	-0.519637	-1.23829	-0.833385
full_LN-5_CACAAACAGGAGCGAG	4800	2012	0.001875	full_LN-5	1258	232	962	6	0	full	day0	8.10513	-3.99382	11.2429	3.25789	-1.81598	3.12459	3.17918	2.65286	0.508891	1.22937	0.619017	-2.67558	-1.23632	-1.75322	0.589411	1.30921	0.378052	-0.799548	-1.7857	-0.566651	1.18153	1.0404	-0.390789	-0.251315	1.10863
full_LN-5_CACAAACCACTGTGTA	12983	4197	0.00847262	full_LN-5	2545	151	2384	9	0	full	day0	9.31949	1.66384	-3.98703	-4.92971	4.82603	-2.26886	0.50317	0.34078	0.327331	-4.19982	3.97425	2.05221	-0.618907	-1.41368	-0.111638	0.265778	0.840716	0.73578	-0.109748	1.04876	1.23096	0.0381697	-3.60822	-0.235026	0.0542532
full_LN-5_CACAAACCATTATCTC	14096	4261	0.00567537	full_LN-5	4680	166	4489	3	0	full	day0	8.15242	2.12913	-4.90641	-6.93809	-0.752601	-3.48872	-0.0977344	-2.84132	-6.4753	-4.10279	1.06396	-1.29345	2.0252	-0.664372	0.0762562	-0.969062	0.766144	0.813387	1.3007	-0.46272	2.1844	-0.399556	0.139966	-0.415287	0.914509
full_LN-5_CACAAACTCAGCATGT	11858	3897	0.0107101	full_LN-5	1983	184	1752	8	0	full	day0	11.3166	-3.45824	1.56307	5.10648	2.13642	3.21634	4.12211	0.62585	-1.7219	0.737751	1.718	1.84664	-3.22311	2.06064	1.13508	0.109861	2.98448	1.50758	0.0284734	0.300731	1.92287	-0.968009	-1.67423	2.00647	1.80361
full_LN-5_CACACAAAGACCTTTG	14586	4673	0.00815851	full_LN-5	2738	147	2551	4	1	full	day0	5.98615	-0.620782	-1.72893	-0.7918	7.05456	-1.02168	1.45998	2.95906	-3.29964	-1.43503	2.38183	-0.452214	0.971287	1.52185	1.16811	-1.22264	1.7154	-1.6444	3.19365	-0.836958	2.65092	0.692619	-0.0962379	0.673867	1.66886
full_LN-5_CACACAAAGCAGATCG	19817	5048	0.00555079	full_LN-5	7342	304	6941	21	0	full	day0	8.18932	0.217433	-1.29639	2.20616	-3.81743	3.88547	1.05644	-2.62848	-1.09115	2.53376	2.0506	0.883417	-0.569249	4.36639	1.00626	-0.0458189	-0.0210411	-0.802627	-0.890255	-3.28603	1.00509	-0.654694	1.73101	0.387091	1.38373
full_LN-5_CACACAAAGGCTCATT	32925	6485	0.00242976	full_LN-5	10841	140	10707	18	2	full	day0	7.56748	1.84567	-4.89384	-2.0701	-1.55533	4.04854	-1.96003	-2.93015	0.697503	0.855059	1.67069	3.626	0.693639	-0.41519	-2.51046	0.952862	0.738184	-0.0381395	-0.696516	-1.06241	0.771255	-0.0942304	-0.422577	1.18267	0.974123
full_LN-5_CACACAACACTTAAGC	26647	6577	0.0106954	full_LN-5	4486	160	4305	5	5	full	day0	1.3091	1.74676	-9.10856	2.1838	-0.810917	3.20715	-2.93355	-2.13109	3.74678	1.06924	-1.51306	6.30917	-1.74429	2.20382	1.37973	-1.72887	0.649543	-2.45941	-2.36472	0.776078	-0.300193	-1.4195	-1.10694	1.86889	1.45763
full_LN-5_CACACAAGTAAGTGGC	9308	3320	0.00365277	full_LN-5	1955	144	1793	7	0	full	day0	9.85814	0.50366	1.86736	-7.00884	-4.89504	-2.21525	-0.87396	1.17502	-1.72759	-3.60469	1.51254	0.827277	1.85745	-1.77143	-0.23264	0.0285746	0.574698	1.36651	-2.72215	2.9845	-2.00153	-0.650996	-2.83983	-0.572273	-1.73404
full_LN-5_CACACAAGTGAGGGTT	18055	4763	0.00216007	full_LN-5	6083	142	5924	10	0	full	day0	8.70966	0.53065	-2.76634	2.16231	-0.0228663	6.80213	0.294623	-2.21413	1.08793	1.58043	2.14965	0.0463114	-0.621168	-0.966943	-1.79197	1.95174	3.09719	3.17496	0.241402	-0.293227	-0.369583	0.625325	0.612575	-0.170959	1.62739
full_LN-5_CACACAATCACTATTC	30006	5880	0.00059988	full_LN-5	6706	292	6324	12	0	full	day0	10.1148	-3.27885	4.61632	6.47977	7.0993	0.35818	3.57584	-2.45874	0.470871	0.233306	-5.52724	-1.89117	-3.56839	-3.08918	-0.862149	0.59929	1.26832	0.926527	-1.3905	-1.86018	1.247	1.85242	-2.34514	2.12968	1.16484
full_LN-5_CACACAATCTTAGAGC	22537	5518	0.0103829	full_LN-5	5705	156	5517	6	3	full	day0	5.27267	2.36397	-3.67973	1.16749	-3.9445	7.60015	-1.57079	-4.47523	1.12552	-1.13789	0.950935	0.285795	-4.06898	1.60994	-1.38142	0.858961	4.26808	4.01615	-0.339494	-0.227277	-0.124807	-1.86372	-3.32532	2.20478	1.33831
full_LN-5_CACACCTAGAGATGAG	21125	5980	0.0104142	full_LN-5	8510	149	8345	7	3	full	day0	4.66221	0.676966	-3.10489	-3.13315	2.28638	3.7076	-3.25625	1.59294	4.23075	1.76488	-1.3911	7.25792	-0.425868	-5.18229	1.29169	0.308149	-2.1536	-3.1259	-0.00513159	1.93287	5.04436	-0.819398	1.31077	-1.56248	-1.68686
full_LN-5_CACACCTGTACCGCTG	7244	3198	0.00635008	full_LN-5	419	162	110	4	0	full	day0	1.28153	-15.1595	-1.49453	-2.16299	-4.5456	5.32438	5.04133	4.53412	3.81067	-1.74103	0.970048	-0.477604	-1.76806	-4.62929	-0.426175	0.302498	-2.92992	-0.442334	3.01097	0.228292	1.49967	2.96126	-3.76372	-0.738439	0.77277
full_LN-5_CACACCTGTTAGATGA	4170	2543	0.0235012	full_LN-5	3421	187	3137	5	1	full	day0	-10.6294	-2.63976	-2.72041	-0.0797804	-0.435339	-0.573777	3.31727	-0.540536	-1.60128	4.17056	-17.1446	2.17488	-6.1773	-3.52931	-6.57412	-5.49431	6.46635	8.73944	11.9164	-0.211684	-3.07076	-6.56299	0.195181	-5.90825	5.74533
full_LN-5_CACACCTTCCAAGCCG	7220	2725	0.00152355	full_LN-5	8096	209	7868	26	0	full	day0	7.33395	-1.30933	4.51669	1.74503	-4.63	5.99412	1.17665	1.01378	-0.950097	3.01976	-2.12548	-2.47259	-0.989587	2.01727	-1.27456	-0.718439	2.71126	0.441673	-2.79372	-1.32324	0.504848	-1.13457	-2.8808	2.64172	-3.89158
full_LN-5_CACACCTTCGAATGGG	10786	3807	0.00417207	full_LN-5	1527	161	1341	4	0	full	day0	8.53515	-0.537916	-1.27147	-1.96572	-0.887642	0.387755	-0.523039	-1.66517	0.513001	1.68542	-0.168551	4.06056	0.394794	1.15131	2.57046	-0.789794	-2.67953	-4.57839	-0.680579	-1.77569	0.84151	0.865152	3.0514	-1.96324	0.876405
full_LN-5_CACACTCAGTATCGAA	11255	4028	0.00595291	full_LN-5	5309	211	5056	5	2	full	day0	6.76761	-2.18578	-1.0019	0.396728	3.80925	4.8544	-1.39535	3.64499	6.22634	5.316	-2.91314	6.83232	-1.35842	-3.99215	3.52874	-3.26278	-2.00139	-2.94249	-0.899322	2.01071	1.10322	-0.715849	-0.259538	2.03339	-1.14023
full_LN-5_CACACTCAGTGTACCT	12950	4011	0.00208494	full_LN-5	4078	211	3806	9	0	full	day0	9.89198	-1.03305	0.958044	-1.3144	4.21298	-0.702204	3.59379	0.727888	-0.100889	-0.19149	1.40367	-2.15022	0.448702	-0.383401	-1.43671	-0.498417	0.0214462	3.23801	0.379677	-0.526869	-1.24251	2.85841	-1.42269	-1.68679	0.703208
full_LN-5_CACACTCCACACTGCG	17142	4494	0.00233345	full_LN-5	3088	153	2918	15	0	full	day0	10.1648	0.145316	-1.96515	-4.00142	-1.24974	1.59657	1.76653	2.46465	-4.79106	-1.33539	3.84273	-1.47928	-0.175633	0.51187	-0.263452	-0.710272	2.31159	2.40548	1.54515	2.3997	-0.37969	1.78204	-0.417655	-0.236398	1.86479
full_LN-5_CACACTCGTCTTCAAG	15327	4416	0.00678541	full_LN-5	8661	236	8380	17	1	full	day0	9.47548	-3.74943	4.24189	5.67283	3.43781	1.54184	1.33479	-0.347153	0.260336	0.562273	1.35591	1.19253	0.702538	0.55717	0.793966	1.36423	1.62815	-1.47479	0.329115	-0.902648	2.01395	-1.33902	0.57075	-0.451777	1.41709
full_LN-5_CACACTCTCCGAGCCA	19539	5229	0.00455499	full_LN-5	3409	200	3195	27	0	full	day0	5.90986	1.94934	-5.6971	4.88043	-1.08264	3.28719	-1.7181	-5.5475	1.47654	2.5113	-0.175136	2.44845	0.534267	3.44221	-0.310561	1.82149	-1.53328	-0.996215	-1.39685	-2.5175	1.01451	-0.946255	0.89949	-0.517425	0.914928
full_LN-5_CACAGGCAGTACGTAA	17503	5099	0.00457065	full_LN-5	823	109	696	6	0	full	day0	8.46089	1.00654	-5.45775	-4.75873	6.14102	-2.88939	0.750868	0.0985145	-0.7367	-2.49171	-0.251527	2.08188	-0.599193	-2.56901	-2.4442	0.486804	-0.601582	0.139266	0.551142	-0.664818	1.70775	-2.7357	1.39029	-0.00312253	-2.5365
full_LN-5_CACAGGCAGTCGATAA	14000	4177	0.0085	full_LN-5	1358	293	941	4	0	full	day0	5.81711	2.60069	-1.20255	-6.05802	-3.94889	-0.0680175	-0.40318	0.963694	-3.35813	-3.35428	2.85795	-1.6965	-1.73793	2.05856	-0.920707	-0.626406	0.361205	3.13543	0.696829	2.34292	-0.308963	-0.761144	-0.361015	-0.572999	1.42508
full_LN-5_CACAGGCAGTTAACGA	18226	4423	0.00488313	full_LN-5	10238	221	9997	15	0	full	day0	9.15656	0.443225	0.725594	1.63886	-5.98766	7.47473	-1.56221	-2.25837	0.85094	0.940108	2.84081	-0.681756	-0.279282	1.02617	-1.98595	1.56695	2.1831	2.78549	0.473376	-1.00789	-1.06925	-0.229389	-0.736912	1.03308	0.615406
full_LN-5_CACAGGCCATTACGAC	9734	3400	0.00688309	full_LN-5	1686	174	1488	8	0	full	day0	4.30576	3.00365	0.82732	-5.87234	-5.13922	3.20282	-3.17098	-0.185283	2.95343	0.186677	-1.26922	0.389142	-1.13555	-2.7391	-0.927288	0.421042	0.78822	2.36327	3.58444	0.2294	-1.01954	-1.63579	1.06216	-2.85537	-0.0907296
full_LN-5_CACAGGCTCCGCAGTG	18591	5017	0.0107041	full_LN-5	2389	140	2237	9	0	full	day0	9.476	0.344038	-3.97358	-5.56657	1.88933	-2.37166	0.277749	0.725047	-4.07642	-1.90234	0.171753	0.491642	0.418526	4.13859	-1.14827	-1.78481	-3.12119	0.719553	-0.205911	-0.143259	0.131413	-5.58162	2.22593	-0.913172	-2.33623
full_LN-5_CACAGGCTCGATGAGG	16529	4796	0.00846996	full_LN-5	5498	165	5322	12	0	full	day0	6.10453	1.36666	-3.21093	2.68844	-4.05897	8.06645	-1.11121	-2.0796	2.49092	1.32896	1.42311	4.78809	-3.06082	0.293142	-1.6633	3.28475	3.27449	-0.571782	0.167037	0.37246	1.1316	-2.55887	-0.103333	2.32949	0.912495
full_LN-5_CACAGGCTCGCTAGCG	19186	5101	0.00114667	full_LN-5	14436	124	14304	8	0	full	day0	11.8625	-1.03142	-3.30448	-2.39129	5.44327	-2.01164	3.36829	-1.18965	-3.55061	-1.63624	2.44412	-2.01291	2.07965	1.20721	-0.99173	-1.36382	0.625087	1.41539	2.66495	0.119982	-2.10153	2.82927	1.45126	-0.385358	0.898247
full_LN-5_CACAGTAAGGATGTAT	21937	5568	0.00113963	full_LN-5	13348	163	13178	17	3	full	day0	3.63684	2.07522	-3.23578	1.30786	-3.86849	4.4759	-3.12481	-6.11975	-0.160896	-0.10877	-10.7881	3.27626	-7.25119	-0.175196	-4.71381	0.0523757	1.5242	0.852766	-2.17407	-0.0872493	-0.32138	2.71418	-1.91372	0.617683	1.14308
full_LN-5_CACAGTAAGGCATGGT	15172	4657	0.010348	full_LN-5	1901	179	1656	5	0	full	day0	5.13364	2.83682	-1.68402	-5.01692	-3.5722	1.58098	-0.55534	0.40567	-0.674501	-2.64403	3.44497	1.18133	-4.06183	-2.71681	0.241493	-0.619814	2.32824	0.607155	1.31216	3.3598	-0.198217	0.0842369	-0.125033	0.0409403	1.87363
full_LN-5_CACAGTAAGGCTCAGA	31411	6192	0.00133711	full_LN-5	6145	176	5950	15	0	full	day0	10.3705	-1.27343	-2.60289	2.56341	7.49659	0.736786	1.36306	-2.13068	3.25387	1.16571	-1.51634	-0.351463	-0.530165	-2.93075	-0.93599	1.23713	1.41603	-0.408266	-0.10529	-2.71996	-1.31007	-0.580694	0.758556	-1.59549	0.226801
full_LN-5_CACAGTAAGGGATACC	12517	4113	0.00894783	full_LN-5	3157	170	2963	10	0	full	day0	5.48679	0.683505	-2.25733	-5.66963	2.95929	-1.10273	-2.17364	-0.646373	1.56957	-1.53872	-5.49123	6.26409	-3.43094	-2.32548	-1.5848	-0.502623	-0.692798	-0.0870746	-1.01364	0.361018	-0.0272982	-2.0555	-0.29816	-3.09669	0.7281
full_LN-5_CACAGTAAGGGTCGAT	14231	4067	0.00527018	full_LN-5	1533	162	1339	5	0	full	day0	9.73046	-0.266614	-0.247417	-3.77593	-2.51127	3.2326	-2.39191	0.673272	1.8752	0.729186	1.55183	2.64596	0.44461	-2.38392	-0.217108	0.225276	0.159988	0.808834	-1.31491	-0.906903	-0.988844	-1.13082	0.523331	-4.57215	-0.350764
full_LN-5_CACAGTAAGGTCATCT	24810	5936	0.00902862	full_LN-5	6206	187	5987	11	9	full	day0	2.32688	5.11651	-7.36323	-8.9119	-4.51296	-2.47265	-0.426322	-1.84886	-4.61902	-3.13228	1.09402	0.521038	-3.95351	-0.560946	0.302068	-0.583216	2.06594	0.141715	2.07097	0.594347	1.01291	2.50822	-2.152	0.615268	3.97775
full_LN-5_CACAGTAAGTCATCCA	22421	5615	0.00691316	full_LN-5	9380	194	9161	20	1	full	day0	5.46224	2.81025	-3.82087	1.37746	-5.26011	7.59023	-1.06926	-5.22935	0.254064	1.28308	2.73335	-0.93503	-0.68838	1.32187	-1.22061	0.6354	1.64585	3.26062	2.38025	-2.94558	2.31831	-0.413744	-0.40996	2.31557	0.0471437
full_LN-5_CACAGTACACGAAATA	9480	3432	0.00421941	full_LN-5	6134	177	5936	15	1	full	day0	10.1206	-0.150675	1.39691	-3.07046	-0.456627	-2.83472	1.50126	0.0699506	-3.19476	-3.75847	1.1812	-0.525299	-1.2786	0.339182	1.01283	-1.05413	-0.202118	1.04849	-0.835711	0.732754	-0.620504	-1.49188	0.843928	0.219281	0.0313621
full_LN-5_CACAGTATCTACCAGA	7517	3138	0.0111747	full_LN-5	3121	136	2949	12	0	full	day0	10.9098	-1.8769	0.835309	0.197993	3.11515	4.15913	1.96379	3.64831	2.89835	2.20826	0.800334	1.21749	-2.52458	-4.221	1.3625	0.333439	1.14445	1.06493	1.43226	0.703425	2.27285	0.280902	1.05071	-2.37449	-2.5211
full_LN-5_CACATAGAGACCGGAT	15650	4735	0.00683706	full_LN-5	5976	204	5762	30	0	full	day0	2.95733	5.11783	-5.26814	-10.2142	-5.41054	-0.373178	-1.86698	3.2082	-3.65541	-2.94398	2.88498	0.342206	-1.17922	0.775741	-1.36992	0.650241	0.413029	0.178585	-1.30066	0.72545	-0.195898	-3.78728	1.37736	-0.744672	1.04168
full_LN-5_CACATAGAGATGGGTC	24775	5967	0.00488396	full_LN-5	911	166	710	7	1	full	day0	4.19172	2.68238	-9.09528	8.48399	2.29764	-3.48511	0.669083	-5.68779	1.57298	0.314483	-1.37883	-1.24678	0.328293	0.908736	-0.485643	1.62149	-0.490153	-2.98561	2.93597	1.43229	-2.54609	-2.34971	1.659	-3.01448	-0.839691
full_LN-5_CACATAGAGTCGCCGT	8742	3466	0.00102951	full_LN-5	4285	177	4093	16	1	full	day0	4.97853	-2.20703	4.21905	13.8237	0.513027	-5.49703	0.207665	-2.75415	1.10623	0.782556	-13.4732	-0.151383	-7.52597	1.93569	-1.29624	-0.125615	-1.0765	-3.01535	-1.21992	2.99026	-1.32531	1.03352	-2.93577	-1.31808	0.587055
full_LN-5_CACATAGCACCAGATT	19296	5353	0.00202114	full_LN-5	9344	161	9175	18	2	full	day0	6.45738	2.30098	-6.7975	5.0921	-4.23721	4.91564	-1.63025	-4.72988	1.8754	1.79172	1.62883	2.19188	0.797467	-0.214628	-0.589289	2.37157	1.18919	-1.56115	-1.0349	-1.8118	-0.296696	2.06875	-0.575379	0.735924	0.397549
full_LN-5_CACATAGCAGCGTAAG	21109	5372	0.00852717	full_LN-5	4423	168	4229	5	0	full	day0	4.89941	2.70011	-4.78762	-8.62227	-2.09561	-5.3906	-1.41161	-1.9656	-5.50852	-5.82737	1.92814	-2.68636	-0.623619	3.84318	0.647504	-1.14547	1.39624	2.01594	1.53285	-0.161845	-0.192788	-1.02499	-1.42999	-0.570682	3.16814
full_LN-5_CACATAGGTGCTAGCC	15803	4615	0.00436626	full_LN-5	2410	163	2206	2	0	full	day0	7.3948	1.5513	-3.04928	-6.36155	-1.24544	-0.527928	-1.78998	0.0204434	-2.53857	-3.13661	2.15193	1.56813	1.28785	2.50006	0.0439383	-1.59304	-0.175981	0.0607794	-0.857718	0.713948	-1.14654	1.81969	-1.8902	-0.513634	3.1051
full_LN-5_CACATAGTCACTTACT	12497	3976	0.00504121	full_LN-5	710	169	509	1	0	full	day0	9.29865	-1.04971	1.59265	-2.92432	-0.304728	1.29327	-1.5313	2.98388	1.6921	0.845704	-1.22575	3.73466	-0.801959	0.611893	-0.811026	-2.5184	-1.28855	-0.472351	-1.25157	-0.345195	-0.491518	0.382914	-0.804195	-0.506786	1.11124
full_LN-5_CACATAGTCCACGCAG	18199	4951	0.00796747	full_LN-5	3652	158	3467	11	0	full	day0	8.19203	1.52805	-3.58512	-4.79041	-0.884709	2.98645	-2.63835	1.77739	0.297184	-1.36857	3.20008	0.46291	0.701339	2.10906	-0.519374	-2.2096	-0.458633	2.87784	1.06234	1.22804	-1.09697	0.0257769	-2.38326	-2.74581	0.0909312
full_LN-5_CACATAGTCCATGAGT	9111	3592	0.00943914	full_LN-5	3390	144	3221	3	1	full	day0	6.7838	1.1714	-0.701759	-2.76384	-2.45916	0.603929	-0.797516	0.49505	-1.11194	0.0476041	2.04688	-2.1498	-0.575262	0.810631	2.21205	-2.16264	-0.650416	0.630068	3.00237	3.69865	-0.320004	0.283461	0.860274	3.81098	0.486544
full_LN-5_CACATAGTCCGCTGTT	31586	6569	0.00649022	full_LN-5	11878	157	11691	7	1	full	day0	8.44355	1.08018	-7.15394	-3.39951	9.14383	-3.30705	1.78073	-1.92321	-1.80896	-3.01618	1.41737	-0.519736	0.680383	1.39261	-0.258701	-2.88157	-0.252878	0.00593848	2.23013	-1.83765	-0.550996	0.775566	-1.01663	0.0662758	1.7367
full_LN-5_CACATTTAGATGTTAG	25528	6412	0.00595425	full_LN-5	5844	144	5680	6	1	full	day0	5.17994	3.71757	-8.99846	-7.57519	-1.33485	-1.46841	-2.79741	-1.96213	-1.60319	0.383993	-2.17511	2.28074	2.62651	3.20587	-0.976168	-2.83433	-2.53147	-1.7814	0.675023	-3.64671	1.05036	-0.946641	0.291697	-1.35918	-1.74381
full_LN-5_CACATTTAGCCCAACC	17788	5032	0.00787047	full_LN-5	9779	212	9529	13	2	full	day0	4.07163	3.20209	-3.15888	1.81705	-6.43424	6.39778	-1.40699	-4.41889	0.542927	-1.71962	3.82465	2.64467	-1.78517	-3.14446	-0.530822	3.17321	3.30059	0.0646531	-0.156836	0.744795	0.0819808	-2.34159	-0.279827	1.77434	1.24084
full_LN-5_CACATTTAGGGCTTGA	24526	6016	0.00774688	full_LN-5	2904	125	2768	3	0	full	day0	9.38125	1.84598	-8.62247	-5.61746	6.16553	-3.49086	0.509501	-1.12479	-1.53341	-4.24447	3.46492	0.274058	0.721724	-0.638278	-0.315389	-1.30449	-1.19831	1.13354	1.79662	1.95766	-0.0842334	1.21375	-2.08993	0.0183236	0.888585
full_LN-5_CACATTTCAACAACCT	11576	4027	0.0104527	full_LN-5	3379	168	3179	5	2	full	day0	8.43045	0.470687	-1.69955	-2.57991	3.77422	-1.15018	2.17143	2.58032	-1.09757	-2.31012	5.0562	1.42798	-1.52588	0.110632	0.933421	-1.3552	2.49911	1.33478	1.38608	1.56549	0.90651	0.173806	-2.36178	-0.704643	0.940552
full_LN-5_CACATTTCAGCCACCA	9241	3416	0.0016232	full_LN-5	2343	156	2166	9	1	full	day0	9.29092	-0.988174	2.40716	-2.72163	-3.20295	3.20643	-1.36531	1.44007	1.79028	1.69671	-1.42286	3.76945	-2.45596	-1.10944	-0.42299	0.513025	-0.75882	-2.1144	-0.96158	0.459256	0.413478	3.17884	1.26876	1.22076	0.100387
full_LN-5_CACATTTCAGTCGATT	38182	7500	0.00536902	full_LN-5	6021	156	5841	24	3	full	day0	2.6659	4.15712	-11.6745	-3.92259	-1.30441	2.28092	-3.56166	-3.99679	1.21131	0.704373	0.254695	2.04564	2.39976	1.05861	-0.867527	-1.12494	-1.09688	0.139512	0.950411	-0.903575	1.61599	-0.598023	-1.25449	2.42094	2.36556
full_LN-5_CACATTTGTACCTACA	29644	6535	0.00630819	full_LN-5	8103	207	7882	28	2	full	day0	5.48378	2.45049	-4.80543	2.46878	-0.439555	4.28785	0.188974	-4.80092	-1.07659	-1.17836	1.77896	2.56267	-1.52136	1.47012	-1.64753	0.157608	1.85056	-0.119572	0.399406	-1.42217	1.49633	0.358469	-1.64921	3.71081	0.99466
full_LN-5_CACATTTGTGTTCGAT	21091	5413	0.016737	full_LN-5	659	128	507	8	0	full	day0	6.4475	2.31345	-5.89929	-6.22309	-0.0230423	-1.11226	-1.08283	-0.285005	-1.47639	-0.734773	1.02616	4.09883	-0.0680772	4.45449	1.84954	-4.01684	-2.68312	-0.655364	1.71376	0.0332187	1.45886	-0.52173	-1.62955	-1.09727	1.83902
full_LN-5_CACATTTTCTCGATGA	28401	6641	0.0122531	full_LN-5	2320	160	2117	3	1	full	day0	7.46119	-0.608658	-0.755773	-1.19497	0.144492	1.28923	2.03101	3.32138	-1.96921	0.872921	0.203078	3.4312	-5.17569	2.0445	0.921092	-0.571726	-1.11072	-1.47888	0.256913	0.0949031	2.83223	0.0210709	-0.189231	1.16425	0.735799
full_LN-5_CACCACTAGTCCTCCT	37823	7333	0.00319911	full_LN-5	9680	164	9503	8	2	full	day0	8.92227	-0.482875	-9.86806	5.06368	12.0705	0.267907	5.98507	-2.97262	-1.14433	-0.127531	3.40953	2.4651	-1.98479	1.00097	0.313587	1.66709	3.2725	-1.78129	-1.07601	-3.08406	0.770052	0.711126	-0.130393	3.44707	1.9307
full_LN-5_CACCACTCAAGCCGCT	13457	3774	0.00126328	full_LN-5	3052	152	2875	2	0	full	day0	11.5562	-1.54498	1.76905	-2.68081	2.1815	-0.802227	0.543234	1.18305	0.639277	-1.33587	1.12306	1.54771	0.60407	-3.63021	-0.591658	0.84778	0.604319	-1.48623	-2.46933	0.439369	-2.49256	-0.531029	0.0905881	-0.729211	1.39558
full_LN-5_CACCACTCACAGGCCT	20374	5326	0.00736232	full_LN-5	2800	143	2632	3	1	full	day0	7.9082	1.57551	-5.49084	-6.11657	3.69273	-2.33297	-0.383039	-1.23592	-0.129919	-1.74285	1.93108	3.20614	1.34514	1.34193	0.947879	-2.85902	-1.51344	-1.66779	0.921352	-1.20223	-0.540813	0.199555	-0.96356	-1.05222	1.65389
full_LN-5_CACCACTCAGCCAGAA	15029	4625	0.00232883	full_LN-5	9244	136	9097	12	0	full	day0	3.78616	4.8016	-5.49865	-10.8788	-5.03783	-0.868505	-5.21535	-0.640461	-1.26368	-4.15083	0.967032	0.337675	2.68214	-3.00573	-1.55346	-0.969346	0.204742	0.323003	-0.298451	1.56232	-0.392322	1.05242	-2.35724	-0.863919	2.71475
full_LN-5_CACCACTCATTACGAC	11315	3721	0.00583297	full_LN-5	2260	162	2074	11	0	full	day0	5.85168	1.39942	-1.76326	-5.56891	-2.69161	0.570123	-1.32646	1.60948	-0.806765	0.374096	-0.817858	0.403189	-2.27289	3.46523	-0.697636	-1.23747	-0.534236	-0.0500605	-1.8845	-0.0365707	0.298554	-1.6085	-1.0127	-0.300961	-0.446536
full_LN-5_CACCACTGTCAACATC	10923	3613	0.00704935	full_LN-5	521	164	320	4	1	full	day0	7.54763	0.2344	-1.10623	-5.0173	-3.24416	-2.34576	0.726856	0.200545	-3.51332	-1.28052	0.896338	2.28799	-1.09855	1.85642	1.34677	-1.94315	-0.956694	-2.07308	-1.84465	-0.717214	1.64278	0.378399	-1.24342	-0.347035	2.22665
full_LN-5_CACCACTGTCACCCAG	16731	4935	0.00251031	full_LN-5	1151	162	974	4	0	full	day0	6.52084	0.899141	-2.85766	-7.1188	-3.39397	0.167208	-3.8644	1.74863	0.205046	-0.633955	-2.78	5.71068	0.430554	1.26595	-1.54996	-0.779031	-0.964427	-1.27744	-3.73435	-0.201644	-1.14544	-0.908413	-2.87	1.27539	2.46965
full_LN-5_CACCACTGTCGACTAT	21414	5420	0.00457645	full_LN-5	1340	117	1207	3	0	full	day0	9.53218	0.96917	-4.51687	-3.57376	5.34985	-3.81772	2.03318	-1.10643	-2.76152	-2.80578	1.35377	-0.0787178	0.562984	-0.279055	-0.841708	-1.12865	-0.759519	-1.19851	0.648526	-1.26308	1.01211	-0.722536	0.957905	-0.697567	-0.370631
full_LN-5_CACCACTGTGACTACT	12093	4083	0.00239808	full_LN-5	1728	193	1470	4	0	full	day0	0.739109	5.37253	-3.66465	-9.07738	-6.47727	-1.66946	-2.5097	0.370115	-0.637153	-2.56046	0.488384	2.74756	-3.54176	-5.63607	-0.701444	0.505145	4.41757	-2.56616	-1.15569	2.41636	-2.34278	0.363692	0.182566	-0.137504	3.04461
full_LN-5_CACCACTTCGGACAAG	19775	5351	0.00176991	full_LN-5	867	144	705	9	0	full	day0	3.56086	4.84698	-3.02273	-12.2494	-7.19596	-7.06668	-3.32076	-4.09541	-5.87819	-5.90171	-1.80049	1.58045	3.04844	-2.06093	-1.64424	1.97244	0.349226	-0.541734	-3.29638	-1.39981	0.868844	-6.15475	1.01405	-0.294236	-4.20523
full_LN-5_CACCACTTCTAAGCCA	13806	4133	0.00181081	full_LN-5	1129	147	975	12	1	full	day0	7.67898	-1.00453	1.13356	-3.05167	-1.91536	0.68091	0.103682	2.69858	-2.36998	0.11024	0.313513	-5.81754	2.95431	0.852507	1.51042	-3.58756	0.708869	2.00244	1.2711	1.58233	-3.62702	-0.330919	0.316907	1.7965	-3.03059
full_LN-5_CACCAGGAGCGCTTAT	23597	5600	0.00394118	full_LN-5	7722	143	7560	3	0	full	day0	12.3568	-3.60967	-2.16011	5.57645	11.7309	0.107688	5.57133	-0.709733	0.580392	1.4292	1.37109	0.105519	-1.10786	-1.88473	0.926606	1.03916	0.794233	-1.15664	-1.76494	-1.93074	1.7396	-1.07882	0.560833	0.778228	0.0175402
full_LN-5_CACCAGGAGGAATTAC	24134	5869	0.00111875	full_LN-5	7587	297	7156	12	3	full	day0	-0.952567	6.91886	-6.35618	-8.32083	-5.42435	-6.53764	-0.763964	-7.79291	-5.13725	-2.77084	-0.972412	-0.0644375	1.59253	-3.62776	1.18663	-1.16124	1.1836	-2.68531	-0.360736	-3.46083	1.45132	0.720919	1.29466	-1.00565	1.72852
full_LN-5_CACCAGGCACAGGAGT	16352	4772	0.00898973	full_LN-5	3142	166	2949	13	0	full	day0	9.50616	1.07283	-2.96249	2.38106	-1.14013	3.99049	3.01889	-4.15811	-2.31647	0.203809	3.61904	-2.16957	-1.36333	0.672633	0.768419	0.597526	0.345787	2.00418	2.37108	-1.195	3.2193	-0.578091	1.05594	0.537803	-0.371121
full_LN-5_CACCAGGCATGCGCAC	16169	4447	0.00538067	full_LN-5	5270	291	4866	4	2	full	day0	8.97112	-1.14908	1.16338	-2.96455	-1.29447	0.0865233	0.211005	-0.177	-1.75878	-0.763917	1.37209	4.97448	-0.514169	1.12231	0.817081	-1.08173	-1.77438	-2.55516	-1.60912	0.488663	1.80767	2.01762	-1.29182	-1.93912	1.33957
full_LN-5_CACCAGGGTAAAGTCA	30406	6552	0.00332171	full_LN-5	8671	168	8490	22	2	full	day0	5.99627	2.65065	-5.49454	-1.49654	1.11396	-1.30831	0.924004	-4.79236	-1.83027	-2.66948	2.23082	0.733378	0.91204	-0.0388785	-0.696056	-0.0218308	-0.130884	-0.463669	-0.406337	-1.08663	-1.51616	0.678156	0.170122	1.14406	0.256876
full_LN-5_CACCAGGGTGCACGAA	18174	4849	0.00522725	full_LN-5	2550	269	2179	4	0	full	day0	8.03296	-0.231689	-3.13277	-5.72027	-1.42746	-1.18626	-1.58401	-0.624434	-1.45624	1.17788	-2.26811	1.82246	2.6511	3.27441	0.632002	-1.86058	-3.80559	-0.601231	0.773446	-2.81839	1.87869	-1.06116	0.574654	-3.36637	-1.59222
full_LN-5_CACCAGGTCACAGTAC	29519	6541	0.00572513	full_LN-5	12823	157	12637	6	0	full	day0	5.54675	2.29501	-7.05421	1.82288	-1.52018	5.98647	-0.985996	-3.93884	1.42602	0.539768	-0.306797	5.76067	-1.6961	0.957474	-1.81921	1.10451	1.05033	-1.32438	-1.70395	-0.960405	1.729	-0.491392	-2.368	2.69574	-0.160093
full_LN-5_CACCAGGTCTTCTGGC	23142	5369	0.00211736	full_LN-5	3902	193	3643	4	0	full	day0	8.15258	1.0043	-1.74877	-6.62626	-3.20139	-0.963843	-2.3411	-1.53851	-0.948552	-2.24793	1.98173	-1.37517	2.93786	-0.827177	-0.607838	-0.706107	-1.03786	1.43179	1.1336	-0.451827	-1.48537	1.02972	-0.600395	-1.42348	0.370674
full_LN-5_CACCTTGAGATGGGTC	12551	4160	0.00860489	full_LN-5	845	152	678	5	0	full	day0	9.68809	0.351448	-2.49653	-1.9044	2.78975	-0.109521	0.660054	-0.731516	-0.731086	-2.43563	2.62266	0.721033	-0.978884	-1.8109	-0.271684	-0.183289	-0.983655	0.532791	3.7717	2.62613	1.14698	2.81155	-0.465504	-0.698471	0.0507901
full_LN-5_CACCTTGAGATGTCGG	30561	6932	0.00618435	full_LN-5	10582	141	10414	8	2	full	day0	6.73738	0.544893	-6.26208	-3.6233	9.14005	-3.54124	0.888507	0.776299	-1.38501	-2.78106	2.46947	1.82095	0.391681	-0.267832	-1.75846	-0.320714	0.971383	0.90191	0.647938	3.99651	0.848349	-0.395146	-1.46899	3.02496	-0.234221
full_LN-5_CACCTTGGTATGAAAC	39281	7456	0.00572796	full_LN-5	3160	107	3043	6	0	full	day0	4.66553	4.07267	-9.33004	-7.6056	5.31681	-5.02795	-2.66006	-2.22497	0.680835	-4.6708	2.10455	5.77705	-0.0180215	-7.05973	-2.63588	1.51453	2.30077	-1.53326	0.65236	5.03673	1.29408	0.446319	-1.61617	0.547243	0.378402
full_LN-5_CACCTTGGTCATCGGC	22229	5592	0.00292411	full_LN-5	3210	159	3034	8	3	full	day0	8.59618	0.614878	-6.28827	3.24851	-2.28839	6.60886	-1.08042	-3.62979	0.471896	3.30284	-0.771704	4.61479	-0.721253	0.615276	-2.46773	1.72091	1.02325	-0.523604	0.152159	-1.18986	2.5628	1.29524	-0.840733	1.56374	-0.0881034
full_LN-5_CACCTTGTCCAATGGT	14752	4952	0.00454176	full_LN-5	2632	145	2469	5	0	full	day0	7.11696	0.337697	-5.38599	-2.78261	3.77134	0.581966	-0.346179	0.336829	-0.690354	-0.656745	0.44289	6.91954	-1.19124	1.71333	-0.0688227	-1.70158	-1.93703	-4.54779	-1.48957	0.14336	1.73769	2.07522	-0.311989	1.4135	2.46778
full_LN-5_CACTCCAAGAAGGTGA	12355	4054	0.00518009	full_LN-5	4243	359	3676	10	0	full	day0	6.11017	1.70787	-2.31511	-6.14151	-2.60709	0.786749	-1.30448	1.42116	-2.36446	-1.78251	2.1902	2.56142	1.04883	2.50259	-0.296652	-1.48343	2.03636	-0.169094	1.35156	2.62091	-2.06992	1.4793	-2.11965	1.52735	2.55743
full_LN-5_CACTCCACAGGAATCG	14163	4660	0.00296547	full_LN-5	250	191	10	1	0	full	day0	2.0485	-3.58483	-0.659934	0.469316	7.10499	-0.173294	1.52549	5.24428	-4.88283	-1.04731	-0.856608	0.607604	2.49823	0.0697819	0.738608	1.11571	0.546715	-1.07628	2.29251	3.83112	0.0495196	0.905733	-0.000966025	0.97637	1.74049
full_LN-5_CACTCCACAGGTTTCA	9466	3835	0.00549334	full_LN-5	2875	177	2643	4	0	full	day0	4.00316	0.299395	1.99948	-1.05275	-3.44237	1.96931	1.38442	1.35464	-2.39581	0.186838	2.12957	0.568433	-2.98722	-0.378571	1.40431	-1.02985	0.892939	-0.161238	-0.467953	1.03014	2.3591	1.1935	-0.993841	2.68247	-0.261113
full_LN-5_CACTCCACATCGGGTC	7139	3055	0.000700378	full_LN-5	3534	170	3328	4	0	full	day0	-0.71765	-3.48151	6.43741	-2.3754	-2.43455	4.57015	-4.20555	7.34972	-4.43216	4.27385	-5.18002	-3.61135	6.377	0.800155	-2.80627	-3.61297	11.2834	0.0953735	5.07597	-2.93725	-3.76566	-1.36656	-2.39911	1.63721	-1.37662
