## Supplementary Tables for "Identification of target genes and regulatory networks for bone mineral density GWAS loci through systematic targeting and inhibition": Supplementary Table 2.xlsx (part 17 of 32)

### Sheet: 2e (continued)
Supplementary Table 2e. Single-cell sequencing summaries per cell. We performed a pilot study only profiling undifferentiated hFOB and a larger study profiling hFOB at days 0, 2, and 4 post-osteogenic induction.
full_LN-5_CACTCCAGTTCCACGG	9577	3914	0.00375901	full_LN-5	10415	175	10210	7	5	full	day0	0.429436	3.01528	-2.12824	-4.27542	-3.02052	0.188282	-0.875766	1.7359	-5.05729	0.020333	0.269079	0.0349105	2.53298	-3.09302	1.08292	-0.747966	3.34213	-1.55835	4.00607	-0.718512	1.94467	1.76684	3.0496	-1.99371	1.29235
full_LN-5_CACTCCATCACTGGGC	25993	5833	0.0015004	full_LN-5	4459	285	4085	5	1	full	day0	8.93397	0.13227	-9.40001	11.2132	5.29084	-3.03203	1.98035	-7.08201	0.534909	0.635491	0.429767	-1.33572	3.17925	1.29742	-1.63441	4.64051	0.099124	-0.826987	0.572853	-3.22411	1.51188	-1.10654	1.29827	-0.254736	-0.656575
full_LN-5_CAGAATCAGGGCTTCC	25660	5592	0.0043258	full_LN-5	3783	132	3634	9	1	full	day0	8.80597	0.114315	-2.27299	1.18526	-1.1882	3.97054	-3.55448	-5.31899	2.16937	-0.62517	-0.231356	3.96571	0.871355	-0.713388	-1.08489	3.19378	-1.35963	-1.94827	-2.44519	-2.23945	3.11645	-1.85458	0.31479	0.522338	-0.837927
full_LN-5_CAGAATCAGGTGCAAC	12169	4196	0.00673843	full_LN-5	2397	152	2209	4	0	full	day0	10.8171	-1.01758	-1.68902	-2.29541	5.75026	-1.3094	0.930042	0.714703	-0.461817	-2.35376	2.84307	0.346031	1.01444	-1.51151	-0.759877	-0.94171	0.532661	2.01556	0.979833	1.86438	0.0685765	-0.974805	-2.24062	-0.709335	0.277937
full_LN-5_CAGAATCCACACATGT	16204	4684	0.00567761	full_LN-5	464	160	283	4	1	full	day0	9.6725	0.667591	-4.71124	-4.35904	4.59971	-3.19594	1.45692	-1.82273	-2.04598	-1.87028	1.56443	0.712068	2.0134	1.16573	-1.01886	-2.42139	-0.902323	0.340117	2.50258	-0.211891	-1.54613	0.655587	-0.771238	-0.735912	0.601707
full_LN-5_CAGAATCCACAGACAG	8789	3247	0.0109227	full_LN-5	2470	154	2259	14	1	full	day0	5.1736	1.89163	-0.20981	2.79969	-6.11395	2.04986	-0.772485	-3.01637	-0.770927	-0.172788	-0.275	-4.24152	-4.08575	2.98445	-0.291398	-0.534539	1.05766	-0.48524	1.65347	1.37596	-1.27194	-0.997353	-1.46623	-1.60878	-3.19461
full_LN-5_CAGAATCCATAAGACA	8827	3365	0.00419168	full_LN-5	778	124	637	6	0	full	day0	9.96473	1.2888	-1.35417	-7.19924	-1.08935	-2.09003	0.0634689	-0.535866	-3.69009	-3.75295	3.77153	-0.688367	1.85282	-1.63455	-0.495079	-0.700927	-1.05318	2.08912	0.0753173	1.37712	0.0364175	0.154624	-1.31137	-2.53618	0.348026
full_LN-5_CAGAATCGTCCGACGT	18928	5231	0.00486052	full_LN-5	6883	169	6674	8	0	full	day0	7.10259	0.860496	-2.031	3.26639	0.000908829	5.26311	-0.46262	-2.30481	2.97887	2.29218	0.636604	3.42311	-0.43156	1.86375	-0.0519832	0.605199	-0.356934	-2.39135	-1.02014	-3.14865	-0.775918	-0.691366	0.459155	-0.68347	0.418777
full_LN-5_CAGAATCGTGAGTGAC	17088	5001	0.0280314	full_LN-5	5095	170	4901	9	1	full	day0	5.85453	0.378463	-0.549092	-2.79663	-0.96714	1.46421	-0.43356	1.24346	-1.84239	-1.50373	-6.1237	1.57524	-6.03172	3.03109	-1.92105	-2.78234	-2.52607	3.64142	2.95378	0.77887	1.88679	-2.58119	-0.128508	-2.11203	0.212875
full_LN-5_CAGAATCTCAAACAAG	24679	5555	0.00405203	full_LN-5	4782	165	4585	3	0	full	day0	10.062	-1.69582	-2.49837	-1.79072	8.36798	-2.85548	4.82647	3.8166	-3.01296	-0.451301	3.24898	-0.7885	-0.397745	1.0008	0.665833	-2.53966	1.13228	-0.0145424	0.208911	-1.33891	-0.4701	0.263003	-3.03304	0.639434	-0.0353476
full_LN-5_CAGAATCTCAGTTTGG	18534	5159	0.00674436	full_LN-5	3313	163	3163	29	3	full	day0	7.74877	1.13615	-5.18355	3.41426	1.69806	5.84164	1.28904	-3.35858	0.298467	0.450186	4.49101	2.01444	-2.63024	-0.267793	-2.06868	2.50887	2.91141	2.31448	1.58626	-0.672755	2.13552	1.27812	0.0233247	1.39326	2.82917
full_LN-5_CAGAATCTCTATGTGG	14079	4199	0.00340933	full_LN-5	1395	132	1254	2	1	full	day0	6.34128	1.26596	0.236369	-6.19002	-4.45852	0.83341	-3.0168	0.571451	-1.18032	-3.49571	-2.12573	0.121186	-2.06586	-2.72416	-2.15174	0.0752792	0.437544	1.90789	-0.85485	1.29787	-0.653648	1.34008	-1.6521	0.963877	2.17894
full_LN-5_CAGAGAGAGCAGCCTC	16491	4527	0.00891395	full_LN-5	7014	122	6882	10	0	full	day0	5.91717	3.88041	-2.60815	-7.38799	-4.20714	-1.83745	-1.39088	-2.09779	-2.03277	-4.30203	4.63903	-0.879893	0.548952	-0.546373	2.11514	-2.03263	0.684235	0.80925	0.15228	0.709704	-1.32972	0.416917	-1.69486	-3.21983	3.24258
full_LN-5_CAGAGAGAGCCCTAAT	28928	6303	0.00636062	full_LN-5	5782	158	5595	13	0	full	day0	10.239	-0.902363	-2.86682	-2.77405	3.88886	0.599396	-0.780586	1.36345	0.166681	0.232426	0.396487	2.83567	-0.276318	1.10183	-0.0945647	-1.49654	-1.17069	-0.252016	0.480506	0.765494	-0.194121	0.253646	0.236462	-0.0344481	-0.211348
full_LN-5_CAGAGAGAGGACAGCT	10490	3621	0.00810296	full_LN-5	7165	154	6984	9	0	full	day0	5.45654	2.92142	-2.97824	-7.18497	-3.84152	2.28426	-3.32983	0.647664	2.25535	2.55388	-0.281062	7.26207	0.466172	2.25974	-1.98981	-3.37909	0.186824	-0.619889	-0.306974	-0.555949	-2.28774	-0.567298	-2.72042	-3.39283	0.501037
full_LN-5_CAGAGAGAGTCGTTTG	10012	3441	0.00639233	full_LN-5	625	69	554	3	1	full	day0	9.21436	0.772567	2.04583	-6.39631	-4.85637	-1.56136	-0.890138	0.426396	-3.60237	-0.428859	1.09289	1.73095	1.50546	2.15822	1.50974	-2.67626	-1.87102	-2.20087	-1.97989	-1.16383	0.611793	0.360986	-1.95144	-2.3601	1.07802
full_LN-5_CAGAGAGAGTTACGGG	8426	3128	0.00154284	full_LN-5	2494	135	2335	3	0	full	day0	8.79893	0.85808	1.68945	-4.31423	-3.04508	-1.04725	-1.32196	-1.84033	-0.175845	-1.28463	1.82165	-2.40338	2.30363	-1.97155	0.981358	-0.559422	-1.69122	0.0872225	1.17311	-0.275153	-1.18954	2.60272	2.32706	-2.10811	2.33917
full_LN-5_CAGAGAGCAAAGGCGT	15306	4205	0.00692539	full_LN-5	1859	169	1666	4	0	full	day0	11.7721	-2.48079	3.17781	-0.445392	5.34864	-2.96075	2.50897	1.11846	0.31246	-1.34366	0.525114	-1.17251	1.38891	0.224802	0.904209	-0.728367	-1.44359	0.971711	-0.826935	0.0208311	-1.72267	-4.68432	2.14131	-1.30637	-1.2392
full_LN-5_CAGAGAGCACAGTCGC	9402	3007	0.00446713	full_LN-5	5243	195	5021	6	0	full	day0	10.1837	-0.817997	3.41094	-4.31476	-5.07015	1.57347	-1.29696	2.15309	0.88772	-0.992743	0.74721	1.243	0.0188846	0.387912	0.232557	0.112318	-1.38803	0.280086	-1.89709	0.585731	-1.45771	0.145501	-0.258184	-2.25773	1.43211
full_LN-5_CAGAGAGGTAAACACA	13858	4497	0.00909222	full_LN-5	1153	177	944	2	0	full	day0	8.00102	-0.108891	-1.48056	-3.84701	-1.93388	0.125217	-2.23432	-1.44491	0.54035	1.05091	-2.73853	3.90629	-0.535331	2.34859	2.2677	-2.8726	-4.06801	-1.69523	1.77861	-0.16726	0.600412	0.605908	1.26073	-0.940238	-1.69471
full_LN-5_CAGAGAGGTATTACCG	34254	6756	0.00420389	full_LN-5	12158	246	11871	11	3	full	day0	6.65276	2.17986	-7.04965	-6.33923	2.14249	-0.937331	-1.3308	-0.00746879	-0.271723	-1.26799	0.751705	2.07703	1.42287	-1.40124	-1.02603	-0.534716	0.127645	-0.476903	0.305966	-0.865065	-0.448885	-0.907047	1.20977	-1.88223	-1.18566
full_LN-5_CAGATCACACAACTGT	22432	5709	0.00566155	full_LN-5	6745	162	6551	6	2	full	day0	8.37916	0.764759	-7.0055	-3.73731	11.2258	-5.41668	2.53113	0.660096	1.32254	-4.23506	3.19196	2.49094	0.0610107	-2.20859	-0.327453	-0.83831	0.586617	-1.33388	-1.43389	0.492518	-1.53296	-1.24369	-2.17584	0.256513	1.80615
full_LN-5_CAGATCACATTGGCGC	42322	7320	0.000756108	full_LN-5	5677	180	5442	18	0	full	day0	9.70043	-0.507978	-4.41238	-4.39421	6.838	-2.58371	-0.329451	2.07897	-0.155443	-0.0163735	-1.05328	-1.01207	2.77646	-2.29376	-0.542111	-1.01668	-1.55141	-0.433928	-2.34728	-0.853035	-1.24983	1.66943	-0.547915	-0.900549	0.664372
full_LN-5_CAGATCAGTAACGCGA	12280	3929	0.00415309	full_LN-5	994	143	832	9	0	full	day0	8.9559	0.954866	-1.71323	-5.90007	-2.22809	1.44029	-2.64521	0.677802	-0.49354	-0.131656	-0.6996	2.40358	1.35776	2.609	-1.09876	-1.44301	-1.32609	0.23787	-0.93318	0.0682171	-0.370834	1.36709	-0.938449	-0.710707	0.0753352
full_LN-5_CAGATCAGTGTGACGA	15311	4505	0.00914375	full_LN-5	6192	138	6034	14	2	full	day0	-1.29454	3.52181	0.682518	-4.22173	-5.07614	-0.140243	-0.777507	0.646312	-9.6843	-3.06389	0.246768	-0.959189	0.391732	0.257267	2.43063	-0.999273	4.12553	-2.1755	2.1714	0.19318	3.943	-0.742694	1.99257	-0.070999	1.38007
full_LN-5_CAGATCATCAGTTTGG	25197	5930	0.00754058	full_LN-5	14105	147	13948	17	4	full	day0	9.18548	0.412971	-7.00233	3.11612	5.70444	4.89325	0.488723	-2.9913	3.31286	0.357593	2.65692	6.03621	-1.27909	-1.86155	-1.088	2.43646	0.409954	-2.24455	0.0459134	-3.54765	3.05883	-0.76798	1.30197	-1.22937	0.698031
full_LN-5_CAGCAGCAGTTGCAGG	15957	4089	0.00350943	full_LN-5	1550	202	1298	3	0	full	day0	11.2155	-1.75394	2.76555	-1.90887	3.69073	-2.95759	3.44958	1.98901	-2.67089	-2.46024	3.17076	-0.904935	0.250313	0.666992	0.83644	-1.05978	-0.272165	-0.0342027	-1.28176	-0.409193	-1.92369	1.6591	-1.51814	-0.895513	0.509108
full_LN-5_CAGCAGCCAGGGTACA	30912	6181	0.00676113	full_LN-5	2256	158	2072	22	1	full	day0	9.69519	-2.32102	-7.11294	13.1212	10.4927	-5.08718	5.3394	1.18904	0.216464	-0.566771	2.66896	-0.611981	-0.976769	1.58268	0.434784	2.02386	1.36217	-0.246287	-2.10157	-1.13989	0.973248	-1.38714	-1.42075	-0.128652	0.0217083
full_LN-5_CAGCAGCGTCAGAATA	15348	4413	0.00332291	full_LN-5	1448	132	1302	5	0	full	day0	9.34856	0.594354	-0.330493	-5.2391	-2.72278	0.226195	-0.152908	-0.269793	-2.26249	-2.1126	2.43281	-1.93247	1.31868	0.571485	-0.159621	-1.72991	-0.401677	3.63209	1.43416	0.160463	-1.56587	0.120777	0.715447	-2.80484	-0.144576
full_LN-5_CAGCAGCGTGAGGGTT	20891	4945	0.00263271	full_LN-5	2462	235	2133	5	0	full	day0	9.64414	-0.75515	0.128433	2.14357	0.153936	4.74041	0.596109	-0.79229	1.77122	2.49152	1.04935	1.06769	1.17508	1.12376	0.380034	0.113852	-1.08824	-0.284853	-1.07541	-2.12653	0.366324	0.256154	0.276854	0.0988158	-0.854235
full_LN-5_CAGCAGCTCAACGGCC	10988	3731	0.00527849	full_LN-5	2580	123	2433	6	0	full	day0	9.14355	1.151	-1.23728	-2.60427	-1.35994	1.74682	0.505521	0.547199	-1.6655	-1.66806	2.40293	-0.291544	-0.92068	2.68234	-0.220296	-0.776956	-1.35424	1.80166	0.280793	2.8834	-0.156278	1.42891	-1.63871	0.774102	1.90187
full_LN-5_CAGCAGCTCGTCCAGG	20447	5627	0.00753167	full_LN-5	2602	172	2407	17	0	full	day0	7.35634	-0.570804	-9.73838	17.5714	5.00879	-10.1718	2.89148	-0.211573	0.557429	-0.885639	2.31159	-1.72846	0.651503	2.14941	1.32165	2.98652	-0.481691	-3.76236	1.49635	2.22431	0.142885	-2.55896	0.724355	-2.32868	-1.63053
full_LN-5_CAGCAGCTCTGTACGA	13797	4018	0.00297166	full_LN-5	514	189	273	3	0	full	day0	11.2998	-2.48711	3.68852	-0.821155	-0.616075	2.27599	-0.844833	2.62173	0.996815	1.49517	-1.14642	1.11918	-1.05047	0.809867	0.296824	-0.988052	-1.33449	-1.71645	-3.16238	-1.06149	0.338211	-0.0495441	-1.89779	-1.32613	0.223074
full_LN-5_CAGCATAAGATCCGAG	15476	5059	0.00730163	full_LN-5	3280	176	3058	9	0	full	day0	3.07834	2.70381	-3.30178	4.02013	-1.38246	3.00868	2.35129	-4.75348	-2.80092	0.726807	0.756436	-4.35173	-3.19941	1.36396	0.467395	-1.43895	2.58446	1.02308	1.73539	-0.750767	-0.368276	-1.39023	-0.637682	2.89984	0.552415
full_LN-5_CAGCATAAGGAATCGC	25115	6230	0.00899861	full_LN-5	6477	127	6354	20	0	full	day0	4.98278	1.77825	-6.878	6.39823	4.18603	0.422999	2.94371	-6.31294	0.987957	2.81387	0.586148	1.28826	0.671111	1.34517	3.35205	-1.31723	-0.512356	-2.16338	2.65511	-1.79821	1.50246	-1.36073	0.588435	-1.03901	-1.10952
full_LN-5_CAGCATAAGGTGATTA	13769	4488	0.00363135	full_LN-5	1806	153	1612	4	0	full	day0	6.39334	0.362589	-4.9901	-4.62006	1.39702	1.41783	-2.53515	-0.689058	2.64638	0.864074	-3.48835	6.06192	0.838956	0.475236	-0.97859	-1.84788	-1.58217	-1.76183	-1.57416	-1.4104	1.36809	0.334708	-1.12581	-0.49132	-2.14108
full_LN-5_CAGCATAAGTGCGATG	5091	3006	0.0412493	full_LN-5	4101	129	3969	8	0	full	day0	-2.73669	8.07815	-18.6215	-8.42378	1.95044	2.33305	0.673662	4.01222	-1.92864	0.386172	5.13719	3.56509	-7.03255	2.07078	1.92416	-3.16041	1.03407	-2.71358	3.8348	-2.3501	2.09949	-1.66868	0.298661	-2.87794	1.24823
full_LN-5_CAGCATACATGTCCTC	14152	4323	0.00254381	full_LN-5	547	161	337	3	1	full	day0	8.20698	2.32701	-4.40067	-7.44832	-4.35252	-0.710212	-1.48215	-1.2757	-2.56875	-2.16572	1.45875	-0.131109	0.816255	-2.74102	-1.16394	1.35929	0.203228	1.52484	0.563196	2.76606	-0.452054	1.94719	-1.80082	-1.06824	1.81828
full_LN-5_CAGCATACATTTGCTT	20491	5351	0.00829633	full_LN-5	4624	153	4447	5	0	full	day0	6.29632	2.83816	-6.10263	-7.24414	-1.05359	-4.48332	-0.478455	-4.2098	-5.59868	-1.47537	-0.153336	0.486601	3.1427	3.95208	1.77819	-3.47064	-2.94897	-1.94763	0.332823	-3.55105	0.710319	-2.07472	1.51842	-2.18606	1.05467
full_LN-5_CAGCATATCAGCAACT	29540	6345	0.011239	full_LN-5	8314	153	8143	9	3	full	day0	7.99511	1.08322	-5.56403	1.65522	-0.645617	6.95635	-1.96765	-2.47673	2.26752	3.13601	0.73554	6.90822	-0.72495	2.81548	-1.39322	-0.783931	-0.0103394	-1.14604	0.702569	-2.5214	1.98998	-0.200272	-0.844336	-0.317481	0.273271
full_LN-5_CAGCCGAAGACAATAC	12581	3941	0.0141483	full_LN-5	2951	138	2790	2	0	full	day0	10.8111	-0.0352922	0.142643	-3.92466	2.60434	-1.56974	1.66088	1.8178	-0.792943	-4.85607	4.8943	1.92434	-2.42443	0.163213	0.0316076	-0.99704	0.730588	1.94874	1.22657	3.07879	0.00761276	-0.667742	-3.57111	-1.78343	0.209258
full_LN-5_CAGCCGAAGCTGCGAA	15691	4548	0.00675546	full_LN-5	7516	191	7260	6	0	full	day0	7.78879	-1.07401	2.13498	4.08396	3.10161	4.32278	2.02866	-0.490444	0.566397	-0.971093	-0.21731	-1.32985	-4.10064	0.127987	0.198991	0.237875	3.81996	3.40061	-1.51269	0.793192	-0.971498	0.301093	-2.72095	1.44041	0.642652
full_LN-5_CAGCCGAAGGGCACTA	10625	3628	0.00649412	full_LN-5	2356	185	2131	7	0	full	day0	8.17543	-0.974713	0.929459	-4.7575	0.33835	-0.252569	0.3324	4.22282	-3.49077	-4.01388	3.12506	0.156794	-0.102715	0.993024	-1.10985	-2.6673	3.45387	3.76737	0.535556	2.79497	-2.49925	-1.11124	-4.54384	-0.227361	-0.600114
full_LN-5_CAGCCGAAGGGTCGAT	12458	4175	0.00626104	full_LN-5	3161	156	2982	9	0	full	day0	10.6203	-2.16644	0.629769	-0.988731	4.35131	1.26411	1.67124	2.79464	2.02528	0.636525	2.23338	1.83302	-1.88409	-3.46967	1.5693	0.0862884	0.762534	1.61208	0.75694	0.929123	0.872233	0.701324	1.08015	-3.80755	-0.305773
full_LN-5_CAGCCGACAAGCTGGA	3762	2051	0.00478469	full_LN-5	1492	177	1272	4	0	full	day0	3.24287	-1.84275	6.62508	1.2961	-1.9373	5.20121	0.922706	6.63531	-2.53013	1.91026	-1.68363	-0.298009	-3.24579	-1.2305	2.14563	-0.0548429	4.69461	-1.10495	0.00955887	1.98752	-0.345392	1.46149	0.901992	2.53672	-1.5876
full_LN-5_CAGCCGACAATGGTCT	10338	3608	0.0057071	full_LN-5	3606	135	3426	5	0	full	day0	6.59881	0.0254874	-1.36062	-2.62466	-1.35885	4.23624	-1.02392	3.38677	1.71496	3.83443	-1.69051	-0.0113345	0.808914	-1.29779	0.249117	-1.21774	-0.868942	-0.382575	1.84796	0.58869	-0.239073	-1.66167	0.682117	-1.29007	-2.53313
full_LN-5_CAGCCGACACTGCCAG	12160	4005	0.0046875	full_LN-5	942	187	722	3	0	full	day0	6.60248	0.959342	-0.240214	-3.65566	-4.89819	0.977055	-0.816604	0.0333498	-2.32424	1.09037	0.240736	0.198407	0.753846	1.86946	2.69978	-2.20702	-2.38476	0.13432	1.67969	0.326606	0.119661	0.847088	0.687016	1.22816	1.17612
full_LN-5_CAGCCGACATTCCTGC	15266	4408	0.00445434	full_LN-5	1908	138	1751	7	0	full	day0	10.1605	-0.294598	-0.219579	-4.5622	-1.20349	0.113332	0.0612104	1.79783	-1.80803	-1.25417	1.69075	-0.884472	0.62082	0.66854	-1.18979	-0.754915	-0.0233073	2.70483	-0.0455872	2.65627	-0.395618	0.569119	-0.547942	-1.686	0.234093
full_LN-5_CAGCCGATCAACCATG	14063	3995	0.000782194	full_LN-5	494	138	327	2	0	full	day0	12.7569	-2.61861	1.42923	0.071672	6.75816	-1.96075	1.42575	-0.0213539	2.0876	-0.759841	-0.516882	-1.32018	0.93243	-1.09324	-0.275515	-0.0107731	-0.67898	0.317763	-1.96297	-2.25392	-2.08248	0.507457	0.296778	-0.816371	0.88337
full_LN-5_CAGCCGATCGTCTGCT	22499	5398	0.00706698	full_LN-5	6906	112	6778	5	0	full	day0	7.6545	1.22926	-1.26488	-7.94351	-4.22301	-0.78246	-3.37461	0.71982	-0.501128	-1.5607	-0.356776	3.11365	1.87438	3.59753	-1.13953	-2.02706	-2.73906	0.216643	-1.60801	-1.42099	-0.240552	0.507304	-2.14319	-1.48901	2.14882
full_LN-5_CAGCGACAGCCAGAAC	21930	5907	0.0117647	full_LN-5	4391	212	4135	15	0	full	day0	10.9267	-4.27153	-3.00474	4.34241	14.594	-2.12766	6.63048	5.07732	-0.202048	0.855137	0.509996	1.58611	-4.73342	1.11383	1.99255	-1.84004	-1.49132	-1.11849	-0.230229	-0.441075	2.44049	-1.87483	0.206526	1.06244	-0.0806864
full_LN-5_CAGCGACAGTACACCT	11471	3465	0.00409729	full_LN-5	2899	218	2604	1	0	full	day0	0.720307	0.621834	7.67777	-1.82925	-3.43279	-1.58523	-0.680446	-1.42592	-2.53796	-0.293536	-10.4844	-1.44694	-6.94572	-4.43449	-2.10495	0.466098	2.46858	0.340547	1.80003	-2.18809	1.08018	0.609401	0.627927	-5.81688	2.21783
full_LN-5_CAGCGACAGTACTTGC	12056	3708	0.0032349	full_LN-5	2726	168	2528	4	0	full	day0	11.7474	-2.42062	3.34477	-2.84978	-1.03049	0.110224	0.751777	2.82701	-0.344062	-0.550888	0.781533	-1.85529	-0.0744611	-2.43458	1.57832	-1.16165	-1.19754	1.844	-1.23448	1.9705	-1.21441	-0.30436	0.535463	-0.489037	1.46043
full_LN-5_CAGCGACCACCACGTG	22627	5348	0.00609891	full_LN-5	11919	165	11728	11	0	full	day0	9.57725	0.237028	-4.79736	-4.97472	6.97635	-3.39437	0.64682	0.101644	-0.945759	-3.61265	1.23284	-0.159011	1.7342	0.949886	-1.4723	-0.304135	-2.93773	0.387433	-0.982463	-1.20591	-0.521656	-4.73942	2.12308	-1.80252	-2.11678
full_LN-5_CAGCGACGTAAATGAC	17114	4625	0.00853103	full_LN-5	7204	207	6997	29	1	full	day0	3.5349	2.90324	0.280069	7.18201	-6.37947	3.37641	-2.31449	-7.34312	2.0245	-1.73686	1.03285	-2.38589	-1.20527	1.08929	-0.553205	1.35293	0.534504	2.06532	0.513643	-2.88707	2.47162	-1.20903	-0.460191	-0.919787	-0.156962
full_LN-5_CAGCGACGTCGCTTTC	8144	2786	0.000491159	full_LN-5	1467	79	1387	5	0	full	day0	13.2168	-2.79262	6.56264	-3.22538	-4.1009	-1.10598	-0.002331	2.13014	-4.62773	-1.61879	-1.16771	-0.538162	2.5771	0.942888	0.187987	1.48124	-2.38955	0.304022	-6.3288	-0.486807	-0.350588	-2.47206	1.17312	-0.173507	-1.53923
full_LN-5_CAGCGACTCAGAAATG	7531	2886	0.00252291	full_LN-5	6958	268	6612	15	0	full	day0	7.4977	-1.26155	5.37288	2.78234	-3.44807	7.54948	-1.46066	1.64646	3.92914	2.23732	1.05504	-1.13396	-1.07506	-3.37788	0.209542	1.64047	1.89642	0.0306966	-1.54031	-1.46737	-0.603609	1.00745	-0.873966	-1.63789	-1.0197
full_LN-5_CAGCGACTCGCGTAGC	9969	3128	0.0027084	full_LN-5	3409	123	3280	8	0	full	day0	10.4002	-0.918701	6.20324	-4.38801	-4.2871	-1.76907	0.441951	-0.517888	-2.63605	-3.01104	1.90358	-1.71091	1.94339	-0.284464	-0.0418287	1.4647	0.314269	2.53104	-3.17584	-1.23697	-0.083886	-2.9838	-0.876444	-2.52282	-1.90648
full_LN-5_CAGCGACTCTGCTGCT	10598	3721	0.00198151	full_LN-5	1183	186	967	5	0	full	day0	8.03164	-0.329681	1.35908	-3.35748	-1.98381	2.99479	-1.30927	2.75716	2.29425	2.67778	-2.87186	2.0569	-0.954769	0.72169	-0.868548	-1.78624	0.143934	-0.608046	-2.7801	-0.59331	-1.87849	1.06614	-2.29567	-1.26572	0.252144
full_LN-5_CAGCTAAAGGAATTAC	18920	5095	0.00110994	full_LN-5	6946	138	6816	22	0	full	day0	9.46006	-0.0539893	-1.15327	-3.02588	-1.28768	0.411899	0.396718	1.34502	-3.00538	-1.25632	2.40014	-1.00523	-0.0620786	0.544271	-1.04957	-0.629041	2.10781	1.59487	0.661925	2.26986	-1.61563	3.02867	-2.31055	3.19978	1.59782
full_LN-5_CAGCTAACACGTCTCT	6591	2716	0.00485511	full_LN-5	3356	195	3109	10	0	full	day0	6.47176	0.300506	2.3147	-2.00919	-4.12375	4.82714	-4.23445	3.8733	6.22011	1.48021	-0.473828	2.6383	-0.830135	-6.01875	-0.27755	0.421676	-0.320893	-0.766574	1.75082	3.80049	-0.536762	-1.68851	0.264835	0.941869	-3.18497
full_LN-5_CAGCTAAGTAAGAGAG	13989	4303	0.00850668	full_LN-5	4619	113	4503	20	1	full	day0	7.60333	1.54063	-6.33338	-7.89123	0.0350809	-1.4011	-3.49567	1.02897	-1.97471	-3.24929	0.189696	5.14218	0.936217	3.67454	-2.7463	-2.30973	-0.805127	0.928838	-0.424806	0.873105	-1.48827	-2.62989	-1.24629	-1.81236	-2.53024
full_LN-5_CAGCTAAGTATTACCG	11066	3927	0.00623532	full_LN-5	309	144	74	2	0	full	day0	5.13651	1.76251	0.111326	-2.57134	-3.31053	3.34242	-0.264733	2.60285	1.16749	0.185504	-0.0200747	-1.06198	-4.74368	1.82057	1.07703	-1.02738	-0.0222719	0.539386	0.651509	1.69883	-0.531737	1.80231	-1.42174	1.56908	0.0672927
full_LN-5_CAGCTAAGTCTCTCGT	8521	3174	0.00481164	full_LN-5	2087	161	1906	9	0	full	day0	10.6549	-1.69981	3.39261	-2.45499	-0.94278	2.5171	-0.557895	3.21997	1.53943	0.57466	1.91073	-0.677508	-0.543138	-0.588592	1.38499	-0.757011	-0.624911	2.23327	-0.656414	1.65011	-0.343446	1.49613	-1.68377	-0.659552	-1.05347
full_LN-5_CAGCTAAGTGTAACGG	10159	3704	0.00019687	full_LN-5	2320	149	2154	7	1	full	day0	5.49117	2.22696	-2.84216	-6.2209	-2.8272	-1.9154	-2.78213	-1.25475	-1.06157	0.144446	-3.8334	2.63848	2.30788	0.488304	-2.24741	-1.10257	-1.00977	-3.34286	-2.02303	1.8061	-4.81505	-0.566488	1.32466	3.41713	-2.01308
full_LN-5_CAGCTGGCATTTGCTT	11646	3777	0.00489438	full_LN-5	1568	154	1399	7	1	full	day0	8.67536	1.38668	-0.738022	-6.37266	-2.39123	0.390447	-2.22205	0.163698	-1.34141	-3.21136	1.95308	-0.0186657	0.490184	0.189652	-1.18677	0.262066	0.75804	2.65781	0.0151264	2.46693	-1.27666	0.502558	-1.93876	0.190212	0.73211
full_LN-5_CAGCTGGGTCCGAAGA	14336	4385	0.00272042	full_LN-5	3415	156	3216	8	0	full	day0	10.7556	-1.12512	-3.07804	-1.51914	10.5008	-2.00173	3.34743	1.70107	0.401681	-0.553103	1.01946	-2.56677	1.78886	-0.9618	0.755772	-0.224409	-1.28888	0.156351	-1.20985	-0.981547	0.649595	0.439923	-0.504235	-1.72633	0.715892
full_LN-5_CAGCTGGTCCAGGGCT	13375	3976	0.0075514	full_LN-5	206	159	0	0	0	full	day0	11.1336	-1.26796	0.301999	-2.83372	1.11508	2.10171	1.02302	2.17804	0.0940323	-0.00253788	3.24506	0.118499	-0.938572	-1.08887	-0.600313	-1.43018	0.869181	3.51294	1.0322	2.18915	-0.623492	-0.645276	-2.43625	-1.85319	0.0928813
full_LN-5_CAGGTGCAGACCTAGG	20197	5246	0.00420855	full_LN-5	4128	159	3952	8	4	full	day0	7.79551	0.486743	-2.96091	-6.81512	-3.9573	-1.36949	-1.31498	-1.69591	-2.45206	0.234151	0.369926	2.59282	1.01648	1.46305	1.03721	-2.42888	-0.0436917	-0.0395608	-0.133164	-1.24449	0.257224	1.44806	-1.57936	-2.65129	4.02649
full_LN-5_CAGGTGCAGGCCGAAT	6207	2631	0.00289995	full_LN-5	3605	179	3397	8	0	full	day0	9.92215	-3.06369	3.48712	-0.074093	3.05608	2.13317	1.42613	2.84678	0.483531	0.983639	0.743101	-0.16893	-1.86633	-4.76035	1.04886	-0.881335	1.89349	1.8212	-1.08504	0.328733	0.619526	0.741064	-0.880267	-3.04804	-0.855636
full_LN-5_CAGGTGCCATTAGGCT	24023	5847	0.00749282	full_LN-5	1938	120	1800	2	0	full	day0	10.2915	-0.496706	-5.56612	-2.73676	7.71019	-2.096	1.53108	3.56968	-0.310109	-2.003	1.66259	-0.761422	0.432529	2.59348	0.677116	-2.62351	-1.83843	-0.0185081	1.44256	-0.0381556	-1.24687	-1.64838	0.0190568	0.947325	-1.68294
full_LN-5_CAGGTGCGTAAATACG	22489	5257	0.006581	full_LN-5	1218	146	979	8	0	full	day0	4.26779	3.66215	-1.99857	-7.05616	-5.49523	3.31421	-5.02647	-1.92181	-1.76769	-4.88441	3.3904	1.64009	1.47646	-2.77581	-0.654939	1.85115	1.29429	0.969524	2.61052	2.82591	1.60011	0.45493	-0.254065	-0.863047	2.054
full_LN-5_CAGGTGCGTAACGCGA	17898	4733	0.00664879	full_LN-5	1416	147	1255	6	1	full	day0	9.36528	-0.694158	-0.664913	-3.28847	-1.44185	2.55032	-2.04517	1.19424	0.13219	1.40553	0.557757	3.02737	0.764982	0.556161	-0.323414	-1.18705	-1.32416	0.164931	0.566356	-0.00844939	0.919201	-0.28979	0.024416	-3.13374	-0.287389
full_LN-5_CAGGTGCGTTATCCGA	13005	4025	0.00761246	full_LN-5	3468	147	3305	6	2	full	day0	8.95607	0.171898	0.821288	-4.38097	-1.41553	-0.588079	0.512423	-1.68615	-3.03402	-2.82548	2.05977	-1.42592	0.219366	1.87397	-0.368018	-1.01876	-0.415419	3.48705	1.6024	-0.837215	-0.176915	-1.24325	1.41914	-1.86433	-0.689025
full_LN-5_CAGGTGCTCCAAGCCG	16456	4813	0.010209	full_LN-5	3279	139	3130	8	1	full	day0	6.20849	1.92	-3.36107	-5.64283	-3.03227	-0.558122	-3.50551	-2.80332	0.647571	-0.769897	-0.108986	1.51866	2.49428	2.12873	2.95229	-3.39123	-4.82672	-1.78647	2.18941	-1.03174	1.14919	-0.434083	2.27628	-1.4644	1.62641
full_LN-5_CAGTAACAGCGATAGC	10650	3329	0.00234742	full_LN-5	3659	149	3476	8	0	full	day0	7.52883	1.24207	1.54897	-4.59927	-5.21355	-1.81564	1.0777	-2.98663	-3.00649	-2.87621	3.09632	-1.62934	0.797366	-0.0858024	1.50791	0.0769787	0.381259	0.750034	-0.741847	-2.0529	-1.23166	2.11013	-0.944884	-4.25966	2.31198
full_LN-5_CAGTAACAGGAACTGC	27355	6202	0.0060318	full_LN-5	4140	162	3929	8	0	full	day0	5.95287	0.118336	-3.77104	-4.34174	0.445624	2.27896	-2.08323	3.14456	1.27402	1.36144	-0.652024	2.02116	0.871028	0.0893835	0.033584	-1.06893	-3.05454	0.197914	0.490312	0.964695	3.45907	-1.13036	0.0167384	-0.422372	0.328421
full_LN-5_CAGTAACCACTGTGTA	8100	3191	0.0017284	full_LN-5	320	144	161	4	0	full	day0	5.53751	0.75655	3.60711	-2.49743	-7.79929	0.355777	-0.223732	1.37406	-1.77597	0.92921	0.66828	-0.740493	0.526352	-1.69096	1.23955	-0.878455	0.77119	0.34359	-0.711008	2.49909	-2.81472	-1.36632	1.02452	1.13819	0.130943
full_LN-5_CAGTAACCATCGGGTC	45247	7675	0.00369085	full_LN-5	18035	234	17784	32	2	full	day0	7.03029	-1.19126	-5.10808	1.92576	4.45829	2.41361	-2.01005	-4.56128	0.780755	-0.241563	-0.351705	5.07131	-0.21265	-0.753534	-0.479395	1.85307	3.37697	0.852548	-3.31411	-0.175205	1.90852	0.309888	-1.378	1.95441	1.44095
full_LN-5_CAGTAACTCCCTAATT	5133	1941	0.000389636	full_LN-5	1645	117	1517	6	0	full	day0	14.8019	-5.37633	8.79591	1.67791	-0.934786	1.52019	1.28676	4.50455	2.34544	3.9377	0.322823	-2.47705	1.55768	-4.17307	1.54914	1.18957	-1.56473	0.421484	-3.68834	0.47508	-0.703818	-0.112921	0.823565	-2.37843	-0.0755177
full_LN-5_CAGTAACTCCGTTGCT	10567	3680	0.00605659	full_LN-5	6519	160	6324	5	0	full	day0	1.04309	2.94315	0.133245	-4.85898	-4.65992	2.32573	-3.7185	1.33052	0.752042	-0.12885	0.825055	-0.121023	0.235413	-2.00824	-0.449705	0.436106	1.78423	1.10076	3.24633	2.24068	0.262092	1.67726	1.43069	-2.3683	1.34213
full_LN-5_CAGTCCTAGCGTTTAC	18714	4957	0.00705354	full_LN-5	4342	133	4194	4	1	full	day0	9.61092	0.032265	-1.33243	-5.17739	0.270461	-1.33056	-1.80146	-0.683455	-1.69903	-1.19332	-1.13388	2.01811	1.80567	2.09209	-0.49466	-1.21865	-2.39708	-0.67204	-0.875237	-1.29116	1.56264	-1.11664	-0.99751	-1.77449	-0.625094
full_LN-5_CAGTCCTAGGACGAAA	12723	3561	0.00165055	full_LN-5	3122	182	2923	15	1	full	day0	11.7152	-1.13934	2.53467	-4.02881	-0.318581	-1.11554	1.60487	1.83062	-2.73262	-2.42484	3.07539	-1.17839	0.966455	-1.10553	-0.409552	-0.256373	0.690703	1.09007	-2.83193	0.672216	-1.2658	0.539092	-1.78198	-1.15701	1.56979
full_LN-5_CAGTCCTCACCGGAAA	24969	5887	0.00724899	full_LN-5	4334	183	4117	3	1	full	day0	5.95206	1.4218	-3.71538	1.78045	-0.842162	5.43138	-1.27263	-3.74735	2.54469	1.82478	-0.941273	2.73677	-0.53894	1.9953	-0.557586	1.29958	-1.05399	-0.3888	0.0697291	-1.79904	1.87776	-1.08994	-0.316784	-0.176145	1.26787
full_LN-5_CAGTCCTCATGCCACG	19036	5157	0.00719689	full_LN-5	3425	173	3206	5	1	full	day0	10.6718	0.355715	-6.77463	-4.20851	5.90881	-4.55686	1.62894	-0.241029	-1.54455	-3.04234	1.97924	0.15816	1.03111	1.6168	0.322413	-1.80273	-2.02264	-0.15846	1.87048	-1.05266	-0.320256	0.0551914	-0.302377	-1.85342	-0.138279
full_LN-5_CAGTCCTGTACAGACG	11812	4057	0.00736539	full_LN-5	589	159	397	4	1	full	day0	6.97514	0.359979	-1.48055	-1.59992	-3.44556	-0.339679	0.278376	-1.22634	-1.2885	1.40177	0.925083	0.757233	-1.29583	3.04578	2.86121	-1.78744	-0.435086	-0.367372	1.7485	1.37342	0.923116	0.898676	0.681122	0.605673	0.720856
full_LN-5_CAGTCCTGTCGCCATG	9231	3101	0.000649984	full_LN-5	5685	155	5510	4	2	full	day0	9.31602	-3.18642	6.69498	-0.462428	-0.982925	-0.474322	1.30641	1.74666	-2.85852	1.08872	-2.05487	1.41266	1.2224	-0.15736	0.438565	-0.378513	-0.447621	-4.56315	-2.20613	-0.289947	1.56606	2.06677	1.53919	0.32373	0.2383
full_LN-5_CAGTCCTTCCGAAGAG	28907	6262	0.00425502	full_LN-5	14893	161	14704	5	3	full	day0	9.96035	-0.315142	-5.25376	5.55237	8.28706	1.1258	4.91445	-3.10765	-0.224718	-1.54434	2.89482	-0.0874986	-1.71605	0.0464314	-0.219841	2.18566	1.79175	-0.546849	-0.131913	-0.889314	0.216633	0.0702865	0.0896679	1.98992	-0.999531
full_LN-5_CATATGGCAAAGTGCG	13305	4165	0.00511086	full_LN-5	2722	115	2576	3	0	full	day0	10.7115	-0.352829	-2.6621	-2.29071	7.85658	-3.99763	2.50933	-0.414424	0.607948	-2.88612	3.69459	1.16425	1.02698	-3.09425	0.736685	0.183638	-0.431547	-1.34598	0.368132	-0.438383	0.67107	1.38032	-0.0990686	-1.22755	-1.31524
full_LN-5_CATATGGCAGTCAGCC	20153	4754	0.00451546	full_LN-5	5433	126	5310	16	0	full	day0	13.2677	-2.28219	0.680309	-0.0844642	3.30097	0.0994523	2.89671	1.09013	-0.66807	0.47654	1.01039	-0.153748	1.05536	1.15308	0.815291	-0.528974	-2.01183	1.10633	-0.0419206	-0.920508	0.203205	-1.39256	1.24666	-2.11073	0.420202
full_LN-5_CATATGGCATACAGCT	17886	5308	0.00961646	full_LN-5	3109	87	3020	7	3	full	day0	7.30888	-0.920789	-8.2708	8.96297	6.02935	-1.07578	-0.492069	0.00108323	2.78867	-0.581806	1.90062	2.70983	1.17356	0.23719	0.25746	0.79067	-1.37421	0.197186	-1.65104	-2.15512	2.42352	-1.26495	0.484117	0.762292	-1.79368
full_LN-5_CATATGGGTATCGCAT	8358	2973	0.00717875	full_LN-5	350	186	127	2	1	full	day0	9.64912	0.126655	1.61903	-3.97688	-3.15659	-0.261244	-0.220887	-2.53639	-0.541166	-1.28614	1.22822	2.29353	2.04787	2.07121	1.22811	-0.848749	-2.49763	0.149156	0.848084	-0.631222	0.903013	1.49103	-0.707369	-2.0524	2.46909
full_LN-5_CATATGGGTCACACGC	11817	3667	0.00304646	full_LN-5	6713	98	6590	7	0	full	day0	9.83916	-1.23161	2.49166	3.57596	-2.00755	5.24065	1.20728	-1.39881	2.10922	1.98277	1.9637	2.71203	-0.635093	-0.205342	1.11414	2.04272	2.30297	-1.70108	-2.87843	-0.886161	0.275415	-2.50138	0.144679	0.318004	2.3266
full_LN-5_CATATGGGTCGGCACT	14650	4331	0.00668942	full_LN-5	4908	129	4769	7	1	full	day0	9.70756	0.08092	0.367492	-4.44594	0.158979	-1.65013	-1.82308	-2.03677	-0.228975	-2.78224	-1.86523	5.74941	0.96459	-2.73291	-0.661446	0.324283	-1.37746	-2.42788	-3.89939	-0.13788	3.06855	-4.21168	-0.498735	0.644688	-0.570163
full_LN-5_CATATGGGTGCAACTT	9801	3591	0.00663198	full_LN-5	2704	78	2627	8	0	full	day0	11.7747	-0.15262	-2.03838	-4.21314	5.11792	-1.89552	1.03014	0.791125	-0.339453	-3.15351	2.48124	0.155493	0.662113	-0.871646	0.258296	-1.08805	-0.438019	0.677512	-0.177365	0.396407	-1.06914	-1.30567	-1.07647	-0.822444	0.023222
full_LN-5_CATATGGTCCCAGGTG	7838	3176	0.0105894	full_LN-5	519	273	119	4	0	full	day0	8.76061	-1.91917	1.93393	1.15927	4.87522	1.47802	2.86122	1.97784	1.41743	0.523742	3.5937	1.28194	-1.70605	-1.14069	-0.925906	-0.349373	2.15699	1.86021	1.49276	2.23851	-0.701631	-1.65736	0.809445	-1.9346	0.912924
full_LN-5_CATATTCAGGCGACAT	10929	3701	0.010797	full_LN-5	2755	105	2636	6	0	full	day0	8.70404	1.41135	0.237794	-5.72803	-4.07456	-0.981169	-1.75694	0.0525354	-1.14004	-2.00445	1.00506	3.86743	-1.37712	1.61389	0.855019	-1.4169	-1.70188	-1.82632	-1.59053	0.581162	1.27701	-0.524556	-2.68746	-1.05773	0.470558
full_LN-5_CATATTCAGTACGCGA	7761	2960	0.00206159	full_LN-5	1329	77	1235	2	1	full	day0	1.64367	-14.7161	8.79067	3.12543	8.21954	-0.963377	-1.17259	0.363582	-4.75535	9.54466	-5.02282	2.37992	10.4131	-1.05068	-0.265574	-5.09547	7.4068	1.96611	4.27573	2.79202	-0.31619	-6.53481	-4.12408	0.125259	5.1658
full_LN-5_CATATTCCAAAGGAAG	18534	4886	0.00755369	full_LN-5	4382	144	4221	15	0	full	day0	8.38593	-0.815409	0.64642	-4.53367	-0.639107	-1.36501	-1.01275	-1.47087	-3.01562	-0.918735	-0.736859	4.26775	-0.907721	2.36402	0.189409	-2.12081	-2.3866	0.602192	-0.895127	0.0996137	3.02319	-2.48992	0.726351	-0.74951	-0.126418
full_LN-5_CATATTCCAAGCCGCT	22064	5516	0.00901922	full_LN-5	6188	113	6073	7	1	full	day0	12.3639	-2.76525	-3.09398	6.20791	10.4335	1.16389	5.73829	0.366573	1.38863	0.492396	2.96138	1.51069	-3.4458	-0.529292	0.797638	1.71317	1.38774	-0.0827079	-0.274757	-0.497531	2.84212	-1.3171	-0.842856	0.897257	1.19528
full_LN-5_CATATTCCAATGGAAT	31224	6347	0.00512426	full_LN-5	1228	134	1078	3	0	full	day0	1.83523	6.46464	-8.96779	-11.948	-3.48335	-6.17754	-2.94125	-5.36095	-5.16979	-8.50439	-1.56912	1.34579	-2.07809	-2.16245	-3.63799	0.0548743	3.51734	1.95158	0.873067	-0.362192	-0.462368	-5.19468	1.32726	-1.30977	-3.34537
full_LN-5_CATATTCCATCTCGCT	10199	3374	0.00754976	full_LN-5	2760	144	2598	4	0	full	day0	13.3861	-2.07896	-0.115799	-1.5811	5.46313	-1.28723	1.57029	1.20601	-0.762527	-3.2152	3.09345	-0.88014	2.11753	1.08496	0.558203	-1.04663	-1.81885	3.07105	0.412992	-1.11748	-0.350629	-2.26561	-0.054654	-2.33551	-1.67289
full_LN-5_CATATTCGTCACAAGG	5492	2415	0.00418791	full_LN-5	965	137	810	5	0	full	day0	12.9466	-2.41114	2.68708	0.594668	3.91259	0.126085	3.72728	4.1533	-2.71758	-1.41834	2.90438	-0.276931	-1.29372	-1.35541	0.386331	0.527487	0.749463	0.901818	-1.701	1.99862	0.176654	0.0339125	-0.515413	-0.259393	-0.607975
full_LN-5_CATATTCGTCCGTGAC	21674	4636	0.000738212	full_LN-5	765	266	389	3	0	full	day0	14.81	-4.59477	4.09556	-0.224153	5.66743	-2.84659	2.37144	2.55029	-0.603471	-1.26416	0.0763948	-1.46299	1.25264	-2.6293	-0.124716	0.621892	-0.534054	0.779051	-3.67472	-0.155984	-0.950554	0.289702	-1.38724	-0.53461	0.0468864
full_LN-5_CATATTCGTGAGGGAG	12537	3570	0.000877403	full_LN-5	1276	172	1061	3	0	full	day0	14.3871	-2.62332	3.70081	-1.49854	2.28783	-0.286926	2.72229	1.04523	-0.505431	-0.143362	2.52013	-2.32527	2.95138	-0.279615	0.204463	0.0678097	-0.932134	2.13309	-0.608524	-1.79589	-1.08294	2.28704	0.283211	-2.47133	0.692121
full_LN-5_CATATTCGTTTGCATG	4130	1933	0.00217918	full_LN-5	1951	154	1782	9	0	full	day0	10.8594	-4.48811	4.7663	4.58708	1.94739	5.62915	5.219	2.67168	-1.25734	3.37633	0.942347	-0.380146	-1.9565	1.20131	0.481906	0.758429	5.70077	2.09903	-2.38458	-1.65768	-0.456199	-0.19588	-2.15876	-0.566591	0.689627
full_LN-5_CATATTCTCCTAGGGC	27852	6261	0.00491886	full_LN-5	2458	94	2357	3	1	full	day0	9.73569	-0.426545	-5.85396	5.68702	9.27094	0.234318	3.96695	-3.8488	0.814585	-0.298236	1.64531	-0.150734	-1.13321	-0.450413	-0.178618	2.30409	1.35142	-1.2766	1.24458	-1.88679	2.1859	0.62368	1.08118	1.49776	-0.931005
full_LN-5_CATCAAGAGATAGTCA	11642	3565	0.00326404	full_LN-5	1101	134	950	7	0	full	day0	11.5755	-1.37633	1.67228	-2.18909	1.88392	0.0725699	0.202485	-0.233693	-0.254024	-2.79853	1.47828	0.0828214	1.24719	-1.19676	-1.67562	0.529213	1.19028	3.5913	-0.0046711	-0.413479	-0.393722	-0.732032	-0.872523	-0.333079	-1.7475
full_LN-5_CATCAAGAGCGTAGTG	21824	5471	0.0065066	full_LN-5	6119	124	5998	17	1	full	day0	7.73083	0.793291	-0.338193	-0.820695	-4.58592	2.85173	-1.17981	-2.74545	-0.151148	-0.668797	0.966432	-0.0186775	-0.427239	-0.97268	-0.29419	0.599538	0.370604	1.19126	-0.606893	-0.55896	-0.188947	-0.917682	0.0317774	0.484336	1.8411
full_LN-5_CATCAAGAGGACATTA	24311	5622	0.0048949	full_LN-5	8181	130	8036	8	3	full	day0	8.23598	0.657222	-6.25992	5.63993	-0.547188	4.44525	-1.36889	-4.69856	2.66483	2.12234	0.867119	2.3139	1.0605	4.09462	-0.393342	1.41179	0.370527	-2.25547	0.591433	-2.72168	-0.209138	-0.226421	0.982834	-0.69748	-0.298192
full_LN-5_CATCAAGCACGTAAGG	11451	3784	0.00847088	full_LN-5	3467	250	3157	20	0	full	day0	2.9436	1.43111	2.80278	-1.79749	-0.628654	2.77851	-1.69909	1.48057	2.02621	0.409665	1.08837	-0.703191	0.766051	0.275816	1.36948	0.33367	-2.052	-0.238559	1.40132	-0.262525	2.39876	-3.08136	1.0175	-1.76989	0.548237
full_LN-5_CATCAAGCAGACAAGC	14120	4230	0.00254958	full_LN-5	2802	139	2651	5	1	full	day0	8.62127	0.758432	-0.514577	-6.31062	-2.27373	-0.682597	-2.41723	-2.07136	-1.51608	-3.05569	-1.04026	3.71027	1.53258	-0.0568873	-2.93984	1.26004	-0.940431	-1.15987	-2.08202	-1.45814	0.611682	-1.89545	1.59303	-2.23195	-1.44371
full_LN-5_CATCAAGCATGGTAGG	23277	6025	0.0037376	full_LN-5	586	189	330	1	0	full	day0	5.12143	-1.56908	-2.34363	-4.45885	1.45742	0.170352	-4.91608	-1.91667	2.37804	1.53215	-3.42984	3.40846	1.69344	-0.929665	0.467981	0.501852	-0.042487	2.52795	-0.753999	4.0233	2.63032	-1.52973	1.8758	1.45258	-1.48209
full_LN-5_CATCAAGCATTTGCTT	10521	3548	0.00532269	full_LN-5	4487	139	4317	4	0	full	day0	7.74105	0.623193	5.20927	-2.88403	-4.80384	-0.408679	-0.692124	2.95879	1.29541	0.418595	0.600158	-0.863409	0.0661955	-0.431493	0.726026	-1.34708	-0.792062	0.607852	-0.353691	1.47176	-0.426314	-0.140958	-1.58983	0.468411	-0.516982
full_LN-5_CATCAAGGTGTCAATC	8803	3056	0.00567988	full_LN-5	1877	187	1644	3	1	full	day0	9.60033	-1.58446	7.43852	-1.76656	-3.76066	0.953126	1.4618	2.40143	-0.52148	-1.23425	2.12993	-1.04261	-0.755811	0.714936	1.0052	-0.900127	-0.190085	0.861478	-2.2751	1.08192	-0.25886	0.381295	-1.72707	-0.557471	1.29914
full_LN-5_CATCAAGTCCTTTCTC	19050	4885	0.00388451	full_LN-5	1712	184	1480	12	0	full	day0	8.01906	-0.850404	0.759898	-2.73965	-1.4757	1.87785	-1.84652	1.51078	1.77754	2.06783	-2.16865	3.17537	0.521813	1.66172	1.66948	-2.99302	-1.27874	-0.459191	-0.70683	0.17393	-1.31201	0.925455	-0.331079	-0.125889	1.43576
full_LN-5_CATCAAGTCGCCTGAG	41386	7355	0.00732132	full_LN-5	2788	342	2323	4	0	full	day0	7.81992	-0.524684	-3.08698	-4.26974	1.22552	1.36197	-2.3563	2.26081	1.36576	-0.116782	-0.104235	5.00275	0.425698	1.72336	-0.641627	-1.72788	-0.594	-0.370249	-0.911362	1.30491	0.1776	-1.2031	-2.70221	0.243531	2.37638
full_LN-5_CATCAGAAGAGTCGGT	10096	3494	0.00118859	full_LN-5	3883	140	3720	5	0	full	day0	10.8082	-0.206957	0.532809	-5.0513	-1.2275	0.169906	-0.301123	0.455136	-1.77121	-2.08485	3.99012	0.757414	0.885509	-2.99372	-1.09136	-0.702446	1.28409	1.53803	0.272056	1.23999	-1.14226	3.24862	-0.208592	-1.26776	1.97106
full_LN-5_CATCAGACAAGAAGAG	18698	4674	0.00251364	full_LN-5	3013	164	2845	18	2	full	day0	11.0678	-2.274	1.30908	2.49977	-1.43853	6.37633	0.0805405	0.249458	1.5821	2.83132	2.44472	-1.04188	0.200079	-1.33446	0.355498	1.18168	3.70204	2.78112	0.23901	-1.76677	-0.292495	0.0905311	0.236904	-1.40163	1.32074
full_LN-5_CATCAGACAGTTCCCT	24236	5929	0.00185674	full_LN-5	7323	120	7197	10	1	full	day0	9.50851	-0.150076	-5.11287	-1.97363	8.14218	-0.647316	1.33937	0.498824	1.19485	-0.528387	1.57348	-2.20951	2.20593	-1.67352	1.20362	-1.83681	-0.252785	0.322937	1.37367	1.05807	1.38052	0.37394	-0.168111	0.240124	-2.28653
full_LN-5_CATCAGAGTACTCTCC	7612	2952	0.00302154	full_LN-5	682	111	565	2	0	full	day0	12.4609	-2.37964	0.522955	0.239872	8.37221	-2.33614	4.79829	1.4224	0.474185	-1.32668	3.09432	0.610573	0.187798	-1.42661	0.583971	-1.68196	0.56308	0.787384	-0.57958	1.91971	-3.01946	-1.20446	-1.05031	-0.412093	0.565115
full_LN-5_CATCAGAGTGGGTCAA	30065	6212	0.00415766	full_LN-5	8479	133	8341	9	1	full	day0	9.74092	0.735444	-2.53032	-5.70352	-3.53666	-0.437215	-1.4562	-1.535	-1.88988	-0.14379	0.0486744	0.911131	2.02999	1.82462	-1.04139	-1.29215	-2.6239	1.32913	-0.106012	-1.04868	0.524637	-0.991173	1.00406	-2.04813	-0.390493
full_LN-5_CATCAGAGTTATCGGT	26350	5635	0.0058444	full_LN-5	7283	121	7144	4	1	full	day0	6.91397	2.49242	-3.00284	-5.81998	-3.51458	-1.04196	-1.21331	-1.81709	-2.89723	-1.60452	0.0333976	3.91897	1.07968	2.54454	-1.97752	-2.21601	-0.841916	-1.67681	1.55959	-0.742108	0.24032	-0.461585	0.131695	-0.68791	1.47664
full_LN-5_CATCAGAGTTCCCTTG	18015	5115	0.00610602	full_LN-5	1656	133	1491	10	0	full	day0	5.67089	0.832036	-5.26685	9.28672	-1.53289	-0.325337	-0.680346	-2.72437	2.49478	1.12837	0.816566	2.9762	-0.524839	3.17461	0.370801	0.486601	-0.394553	-2.70144	1.62484	0.192509	-1.022	-1.94584	-0.0488121	-2.54074	1.99692
full_LN-5_CATCAGAGTTTAAGCC	10660	3591	0.00365854	full_LN-5	815	161	626	1	0	full	day0	11.2083	-2.06457	2.41571	0.0542529	-0.0470299	1.59786	1.5459	2.8445	0.107653	1.25312	0.845561	-2.25212	-1.55525	-1.07019	0.618062	-1.38975	-0.904817	1.75323	-0.219479	2.13539	-0.55095	0.00411679	-0.326183	1.18974	0.473631
full_LN-5_CATCAGATCACTGGGC	30403	6691	0.00358517	full_LN-5	12688	210	12446	13	3	full	day0	6.6716	-0.0420553	-4.70935	-3.67734	3.88275	-1.55412	-0.726718	0.257555	1.39691	-0.0365153	-0.525408	3.33153	1.43293	-2.61259	-0.290687	-1.12683	-0.149589	-0.541831	0.10415	-0.73393	-0.208052	0.801866	0.448164	-1.46583	-0.604099
full_LN-5_CATCAGATCCTAGAAC	15329	4767	0.0061974	full_LN-5	2708	204	2452	3	0	full	day0	8.9373	0.0287258	-4.38605	-2.07727	6.43381	-0.432119	0.340525	0.119943	3.18557	-0.0130158	-0.152	3.04815	-2.0097	-2.4891	0.172972	-0.229301	-1.28075	-1.64722	1.14253	-0.919212	3.15294	1.0959	-0.714983	0.0290234	0.199409
full_LN-5_CATCAGATCTCTGCTG	12708	3734	0.00212465	full_LN-5	478	216	195	1	0	full	day0	6.70225	0.443414	3.99158	-6.33319	-4.9357	-2.85273	-1.4452	-0.643494	-1.30039	-3.10493	0.14216	0.651474	0.565798	-2.5662	0.341159	0.400752	-1.19746	-1.18785	-3.22363	0.763442	0.230782	-0.508928	-0.576993	-0.694347	1.8662
full_LN-5_CATCCACAGACTAGGC	22472	5554	0.00440548	full_LN-5	8219	152	8040	11	0	full	day0	6.49432	1.82838	-5.54177	3.54578	-2.36888	6.82069	-0.0329341	-4.80288	0.855038	2.46252	1.13594	0.926478	-0.907666	2.76659	-0.944922	1.45925	1.70186	-0.194515	-0.0377192	-2.86298	-0.105361	-0.668526	-0.695968	2.56681	1.50645
full_LN-5_CATCCACAGCACCGCT	12493	3691	0.00184103	full_LN-5	3475	192	3243	4	1	full	day0	5.55223	2.34493	4.2981	-5.55597	-7.19789	-6.3076	1.90216	-3.83375	-4.78596	-3.45331	1.59283	-1.2667	0.420301	-2.10709	3.89833	0.904703	0.599655	-4.0924	-4.15425	-2.4925	-0.195237	0.319465	0.453788	-1.87791	2.82992
full_LN-5_CATCCACAGGCGTACA	16609	4769	0.00553917	full_LN-5	332	178	105	1	0	full	day0	10.3417	-1.15841	-5.09721	-2.2759	8.47223	-1.39219	1.25123	-0.320559	-0.931565	-2.30759	-0.83932	-0.861669	1.42075	1.4493	-1.38311	-2.85633	-2.10551	1.12376	2.18809	-1.00463	-0.70154	-1.17846	1.00884	0.87525	-3.04852
full_LN-5_CATCCACAGTGTTTGC	34499	6506	0.00576828	full_LN-5	8349	180	8164	25	2	full	day0	8.91911	0.819926	-3.45791	-3.26346	1.06439	0.0830358	-1.07105	-1.51242	-1.04544	-2.21358	1.02154	0.15994	0.952217	1.97264	-0.678626	-1.09938	-1.09297	1.18321	0.510499	0.393651	-0.360111	0.087585	-0.432092	0.330467	1.45214
full_LN-5_CATCCACCACGGTAGA	12468	3912	0.00120308	full_LN-5	1880	243	1587	8	1	full	day0	11.489	-2.74714	-0.731995	-0.0692242	5.58259	1.7954	-0.206756	3.20779	3.42396	2.22809	-0.588443	3.56822	1.51797	-3.67679	-0.507252	0.302784	1.56739	-1.78094	-0.227153	0.738375	-2.48006	0.541317	1.28161	-0.168271	-2.87992
full_LN-5_CATCCACGTAGGACAC	11549	4112	0.00554161	full_LN-5	1244	187	1019	2	0	full	day0	5.46811	1.20775	-1.23321	-2.92892	-3.21396	3.56888	-0.786614	1.21683	0.772245	1.67111	2.67957	3.37701	-2.57001	-2.87912	-0.0649172	0.488942	2.66731	0.0827651	1.99999	3.32363	-0.557875	0.358641	0.790383	1.34495	2.69316
full_LN-5_CATCCACGTTAAAGTG	14362	4392	0.00577914	full_LN-5	6180	165	5945	9	0	full	day0	7.92068	0.952443	-1.6284	-6.9749	-2.76858	-1.92685	-2.14779	-1.64801	-2.36179	-2.3162	-1.34996	4.787	-0.904297	-0.395192	-1.87116	0.112706	-0.608257	-2.24135	-1.63988	1.7476	2.26042	-1.2235	-1.37923	2.33492	-1.17733
full_LN-5_CATCCACTCACCAGGC	21605	5602	0.00689655	full_LN-5	15728	150	15565	19	2	full	day0	6.68873	0.163978	-3.85778	3.82781	-2.71469	3.07031	-0.484514	-4.80103	-1.6178	1.10964	1.50181	-0.12493	-1.38251	0.485958	0.684726	2.78776	0.403238	3.0004	-0.00130271	1.41484	5.09696	0.128547	-0.049893	0.00485888	1.47414
full_LN-5_CATCCACTCATCATTC	20293	5462	0.00660326	full_LN-5	2136	130	1984	3	1	full	day0	4.72083	4.66622	-9.45106	0.416455	-3.06914	8.22151	-4.17684	-2.69786	4.84189	1.21813	1.38804	3.81492	-2.01393	-0.0744834	-0.299786	-0.198771	1.63481	-1.98961	1.10456	-1.4099	0.0316411	1.13696	-0.269089	0.62388	-1.8428
full_LN-5_CATCCACTCCGTAGTA	13626	4174	0.00770586	full_LN-5	2897	115	2768	6	0	full	day0	9.47172	0.555569	-2.47277	-4.63311	0.0905785	1.40155	-0.267065	0.026078	-3.07181	-1.17218	-0.287275	3.3137	-0.429233	2.94995	-2.03642	-0.241103	-1.6628	0.471146	-0.22096	0.572082	2.05884	-2.1384	-0.742946	0.135569	-1.06526
full_LN-5_CATCCACTCTCTAGGA	19558	5309	0.00848758	full_LN-5	2986	149	2805	5	2	full	day0	6.7764	1.30781	-4.32841	2.92746	-0.59007	6.00473	0.182531	-4.25936	-0.478022	2.26399	0.515947	2.90713	-2.00055	4.33069	-2.30809	0.134177	-0.42747	-0.445519	0.818522	-1.83794	0.466404	-0.157801	-0.245897	1.88833	0.165093
full_LN-5_CATCGAAAGCGCTCCA	12201	3580	0.00147529	full_LN-5	4434	225	4172	16	1	full	day0	9.10878	-1.82123	4.53288	3.54041	-5.20489	2.84755	-0.423528	-1.1205	1.73927	1.36816	1.26844	-2.51223	-0.0888105	-0.606328	1.26235	0.739335	1.24445	-0.0369087	-1.89147	-0.690954	-0.436634	1.66374	-1.09143	-0.561356	-0.18953
full_LN-5_CATCGAAAGGGTCGAT	37959	6476	0.00150162	full_LN-5	15938	215	15677	22	0	full	day0	11.8475	-2.57792	-0.0312201	4.73612	4.6496	3.36829	3.07064	-0.748286	0.626684	1.39939	1.1412	0.0885179	-0.998297	-1.31599	-0.576754	1.52236	2.66192	0.158342	-1.73937	-3.05475	-0.0746488	-0.263938	0.139555	0.386032	0.27394
full_LN-5_CATCGAACACATCCAA	16067	4586	0.00715753	full_LN-5	7419	274	7038	4	1	full	day0	9.57407	-2.70162	0.644295	-0.881199	9.74381	-2.70928	4.8948	3.0188	-1.64838	-2.02728	2.71322	0.850988	-0.124122	-1.58473	0.0332243	0.593843	0.611465	2.44976	-1.14881	2.87122	0.977952	-0.225332	-2.76291	1.56665	0.408393
full_LN-5_CATCGAACACCTCGGA	10408	3567	0.00422752	full_LN-5	13242	183	13038	14	0	full	day0	3.71633	1.37892	3.10522	-5.84784	-4.40799	-0.92342	-0.166635	-0.20716	-6.18953	-4.47743	0.974178	2.58193	0.0193579	-3.39807	-0.0401113	0.877303	3.12289	-2.48434	-0.863773	3.91045	0.582138	-2.78962	-0.08271	0.445679	2.65763
full_LN-5_CATCGAACACTTAAGC	23299	5258	0.00540796	full_LN-5	15819	171	15625	10	2	full	day0	11.6319	-0.969009	-4.17061	-4.1492	6.90516	-1.99965	0.889741	1.68058	-0.436033	-1.2889	0.904201	-0.0916909	2.09522	0.439823	-1.53966	0.269527	-0.278172	1.633	0.303621	-1.06004	1.18987	-1.8285	0.635501	-1.67166	-1.07738
full_LN-5_CATCGAAGTACACCGC	14846	4234	0.00148188	full_LN-5	521	154	332	2	0	full	day0	10.2056	-1.88749	0.443913	-3.26955	2.56142	-4.03161	0.595417	-0.0111682	-1.48918	-2.3591	-2.24336	0.841584	2.06041	0.83765	-0.369721	-1.78815	-2.24778	-1.43343	-3.00689	-1.7473	-2.98769	-1.15943	-0.411628	-0.515679	-0.113873
full_LN-5_CATCGAAGTCGCCATG	16500	4902	0.0101212	full_LN-5	277	178	44	1	0	full	day0	7.17369	0.801953	-4.16389	-2.36187	8.46261	-2.76827	0.230708	-1.12523	-0.552178	-3.39857	0.424619	-0.511155	0.306188	0.00889838	1.28564	-2.72839	0.0440611	-0.239466	2.87633	-0.569345	-0.550175	-2.30458	1.13034	-0.0395728	-0.561376
full_LN-5_CATCGAATCAACGGCC	14006	4742	0.00321291	full_LN-5	2617	136	2446	3	0	full	day0	1.79421	3.78269	-6.73339	-9.40926	-3.39419	-5.51336	-1.92083	0.923361	-4.54819	-2.47915	-2.21279	-0.731269	1.8286	-0.757209	-2.69798	0.87721	-0.137687	-3.18854	-4.06845	-0.252865	-2.30862	-7.63727	2.82206	1.63914	-2.32325
full_LN-5_CATCGAATCCACTCCA	12838	3600	0.00264839	full_LN-5	6912	313	6477	21	0	full	day0	7.54023	-0.35592	5.34382	-2.55272	-4.82746	1.86945	-0.615356	0.245539	-1.00212	-2.34227	2.18998	0.337294	1.58622	-0.968332	0.5999	0.856156	0.604916	-0.881487	-0.695528	-0.717045	0.848561	0.310122	1.66441	-1.52769	4.24519
full_LN-5_CATCGAATCCAGGGCT	25462	5717	0.00274919	full_LN-5	15450	281	15104	28	0	full	day0	12.7924	-4.28363	0.417288	5.02517	8.7363	1.74813	4.33752	1.72159	1.93172	0.850442	0.0827218	-0.222179	-0.723165	-1.39707	0.483393	0.790662	1.17357	1.11225	-3.13155	-3.25092	0.449105	-1.46766	-0.768685	-0.170741	0.112131
full_LN-5_CATCGAATCCTCAACC	8351	3492	0.0118549	full_LN-5	12769	132	12625	8	4	full	day0	-1.38362	-1.44834	-7.40946	-6.73822	-1.26744	-2.0123	-0.681909	1.11001	-3.05338	-2.68802	-1.48753	2.92237	-0.266166	-0.938938	5.04833	-1.0875	0.881084	-0.704538	-1.91761	0.112346	1.27117	-2.12363	-3.43144	-0.802499	0.826051
full_LN-5_CATCGAATCCTGCTTG	5868	2639	0.00562372	full_LN-5	5270	267	4912	14	0	full	day0	0.4992	3.72863	0.322941	-7.98078	-8.72442	-4.50662	-0.698845	-0.446323	-6.0473	-2.05076	0.242888	-0.762716	-1.98107	-1.6963	3.92763	-2.73297	4.86916	-4.69924	-0.560926	0.885887	-1.69094	-3.27293	0.78425	2.10503	-0.619772
full_LN-5_CATCGGGAGAAACCGC	13934	4641	0.00272714	full_LN-5	1680	165	1474	16	0	full	day0	-13.7973	-32.9187	-13.6381	-9.36323	-10.7954	7.00989	12.9853	4.87795	6.69688	-6.43874	-7.62775	5.8363	4.45132	0.337371	11.5826	8.6855	-1.24632	5.63813	-1.02615	-3.53781	-5.55968	6.24402	-5.26367	-1.5043	1.8952
full_LN-5_CATCGGGAGCGTTCCG	7675	2843	0.0037785	full_LN-5	3061	121	2933	6	0	full	day0	12.7258	-2.8916	3.25205	-0.60999	2.38403	-0.0632577	1.21247	3.10482	0.837345	-0.238278	0.984711	2.52046	1.67168	2.25048	-0.430425	-0.752465	-1.69635	-0.0127539	-2.67258	0.173189	-1.97772	-1.52418	-0.494	-0.76877	0.878899
full_LN-5_CATCGGGAGCTATGCT	11707	3878	0.000256257	full_LN-5	3834	386	3223	9	0	full	day0	4.57022	0.854509	3.74368	-1.88277	-5.29076	-1.47986	-0.323158	-1.42517	-2.92006	0.211243	0.184919	-2.78677	2.80569	1.07517	0.951287	-0.205888	-0.0996027	0.626015	0.139053	1.24254	-3.14745	0.513374	1.3354	0.512474	1.76753
full_LN-5_CATCGGGAGTCTCCTC	16087	4790	0.0057189	full_LN-5	949	112	825	4	0	full	day0	9.68303	0.0736063	-2.16015	-4.38829	0.228285	1.79246	-1.25103	2.68801	-0.53595	-0.183711	1.93889	2.69569	1.12366	2.56026	-0.987435	-3.13254	0.112251	0.807813	0.0168624	1.04209	-1.43729	0.0316674	-2.14108	-2.11887	0.917989
full_LN-5_CATCGGGCAACGATGG	39060	7036	0.00560676	full_LN-5	14026	171	13834	8	2	full	day0	9.92064	-0.414795	-3.46805	-6.01888	5.88484	-6.83722	0.116372	-1.28232	-2.59834	-4.547	-0.0417297	2.39659	1.50615	-0.0638767	-0.481676	0.11015	-0.652609	-0.67373	-2.90427	-0.283135	-0.511193	-4.16543	-1.44588	0.2698	-0.618538
full_LN-5_CATCGGGGTATGGTTC	15998	4810	0.00762595	full_LN-5	1831	150	1617	3	0	full	day0	5.61848	0.922938	-1.54218	-5.12475	-0.212741	-2.44574	-0.5037	-1.48286	-0.277715	-2.52316	1.61191	-0.165189	0.196121	2.22492	0.93767	-3.1367	0.923694	2.41658	3.19497	-1.87612	-0.137625	1.52172	-2.4493	-3.0555	1.00963
full_LN-5_CATCGGGTCCACGAAT	10699	3877	0.018226	full_LN-5	4300	144	4141	13	0	full	day0	11.5612	-4.22141	0.344741	5.42917	7.78957	1.65872	5.3288	2.84916	-1.07103	-0.663702	3.72023	1.23586	-3.69521	1.05588	1.73061	0.557375	2.35742	1.4173	-0.369255	0.168739	3.42187	-2.68791	-1.09659	0.561833	1.87136
full_LN-5_CATCGGGTCTACCTGC	22681	5622	0.00242494	full_LN-5	3685	156	3523	17	0	full	day0	4.48296	3.52427	-2.99906	-8.8219	-2.78997	-5.2882	-2.69737	-2.41063	-5.13944	-4.03776	-5.8843	-0.275756	-0.571747	0.425675	-2.13203	0.390134	-2.2224	-1.33639	-4.05112	-1.6996	0.316948	-4.23155	1.63138	-0.251456	-3.10597
full_LN-5_CATGACAAGAAGATTC	20701	5033	0.00497561	full_LN-5	9930	162	9767	19	0	full	day0	12.424	-2.4906	-0.656156	3.52412	1.75734	4.72919	1.54723	-1.05859	0.680019	2.7778	0.215914	2.18842	-1.12016	2.86328	0.677138	1.51908	-0.867485	-1.45439	-1.63752	-3.81973	1.70574	-0.230659	-0.262723	0.598064	-0.389434
full_LN-5_CATGACAAGACACGAC	7650	3350	0.00823529	full_LN-5	2859	260	2513	1	0	full	day0	2.7144	-1.88093	7.14264	5.00197	0.298425	3.45008	-1.96349	-0.833704	3.84849	1.36358	-5.98113	1.57061	-5.1115	-3.36518	2.31401	-0.0630735	1.30017	-1.35444	-3.39037	-0.738388	2.99809	-2.34353	-1.53262	1.12465	-1.50863
full_LN-5_CATGACAAGATGCGAC	24972	5590	0.00376422	full_LN-5	12184	140	12044	14	0	full	day0	11.8951	-0.735818	-5.09528	3.61384	5.35265	1.52146	3.01334	-2.62385	-0.257331	-0.321523	3.68279	0.810241	-0.515898	-1.09481	-1.0442	3.93877	1.55258	0.0621589	-1.54129	-1.5285	1.34482	-1.29504	0.879082	0.908608	0.957283
full_LN-5_CATGACACATCCGTGG	17376	5120	0.00822974	full_LN-5	6323	173	6117	4	2	full	day0	6.27054	1.58624	-3.32065	-4.39735	-0.386567	0.734139	-1.17643	0.227155	-1.63021	-0.97105	1.04751	3.42746	0.00534751	2.13854	0.0467607	-2.17093	-0.281143	-0.304349	0.710352	-0.375656	1.86845	-0.956713	-0.363365	-0.721099	0.638717
full_LN-5_CATGACAGTACTCTCC	18962	5063	0.00321696	full_LN-5	3147	121	3013	18	0	full	day0	11.3461	-0.652233	-4.09143	-4.23084	6.35795	-1.65956	1.69516	1.69111	-2.27675	-1.69918	2.61486	0.360975	1.47804	0.00894435	-1.81157	-0.151692	0.31842	0.505594	-0.0968764	-0.316981	-0.933897	1.37456	-1.28694	-0.700929	1.31546
full_LN-5_CATGACAGTAGAAGGA	8020	3177	0.00286783	full_LN-5	2531	167	2325	4	1	full	day0	9.14864	-3.78855	5.77799	0.0883522	-3.36935	3.0726	1.82994	5.87115	-1.87738	3.72855	-0.193592	-0.823554	-1.5179	1.70473	-0.122096	-2.41723	0.385002	-0.809833	-4.43817	-2.06079	0.661905	1.90606	-3.26233	-0.712413	-0.351023
full_LN-5_CATGACAGTCAACATC	18161	5347	0.00181708	full_LN-5	4195	125	4053	4	2	full	day0	1.87524	1.27555	-1.1289	2.29286	-5.28558	4.95836	2.5558	-4.0065	-3.6907	1.2078	2.07603	-0.440313	-2.43663	0.0629454	0.728594	0.79543	4.51983	0.0198046	-1.03197	-1.36552	0.486083	-0.158278	0.02029	4.29924	3.43379
full_LN-5_CATGACAGTCTACCTC	15681	5146	0.00911932	full_LN-5	2941	112	2816	6	1	full	day0	3.54422	1.31001	-9.73152	15.7673	-4.39892	-4.87578	-4.5751	3.16773	6.53454	2.4313	-0.951123	4.3294	-0.365702	1.63333	0.827512	-2.28389	-1.51337	-2.44543	-2.11442	-1.40715	1.97964	-0.637426	-1.71559	0.00577687	-1.89564
full_LN-5_CATGACAGTTAGATGA	16807	4318	0.00351044	full_LN-5	967	182	700	9	1	full	day0	12.9105	-3.30193	2.10132	-0.140368	6.41864	-1.20383	1.79239	2.40673	-0.14085	-1.59888	0.795347	0.0839518	-0.153077	-1.39597	-0.206113	-0.359976	-1.94644	-0.186877	-2.0429	-0.170489	-0.30458	-0.294331	0.609324	-0.893974	0.0642761
full_LN-5_CATGACATCAACACGT	18871	5153	0.00662392	full_LN-5	10196	168	9996	10	1	full	day0	9.43172	-0.394937	-3.24857	3.57015	3.16891	4.19668	3.06244	-0.774923	0.411223	-0.482484	4.99935	1.11761	-2.74039	-2.75592	0.562941	2.38832	2.88797	1.52007	0.658829	2.33721	1.64392	0.0416286	-0.767334	1.52451	2.90248
full_LN-5_CATGACATCCAAACAC	14075	4868	0.00539964	full_LN-5	3333	135	3160	8	2	full	day0	5.85294	-0.931511	-5.42386	-0.037749	6.09237	2.7388	-0.225092	6.28607	2.109	3.76131	-2.89164	4.2939	0.774653	4.09193	2.12016	-4.41272	0.204859	-3.0851	-0.98453	-0.126871	-0.483049	-1.67979	-4.72666	4.22297	-2.60422
full_LN-5_CATGACATCGTTGCCT	16515	4826	0.00333031	full_LN-5	669	138	501	7	0	full	day0	8.38819	-3.39534	1.87826	-3.88059	0.108218	1.28362	-3.42399	2.71716	-1.2624	3.24804	-5.31327	0.546814	2.83322	3.76624	-4.46587	-6.26	2.69823	-0.535235	0.509515	-3.11152	-4.5891	-0.0778493	-5.07839	0.435974	-1.07484
full_LN-5_CATGCCTAGTATCTCG	14495	4616	0.00600207	full_LN-5	3445	119	3315	11	1	full	day0	3.26344	4.63793	-7.04955	-11.0908	-5.80612	-2.10581	-3.63524	1.50893	-3.47367	-3.83179	2.25125	1.23606	-0.634876	0.698047	-0.91231	-1.01072	0.963798	-1.99024	-0.717361	1.11281	0.433582	-0.811917	-3.1954	2.19376	2.64741
full_LN-5_CATGCCTCAAACCTAC	12687	3941	0.00173406	full_LN-5	1223	141	1062	5	0	full	day0	9.71657	-0.457204	1.54471	3.18803	-3.16076	5.72674	0.85287	-0.653239	-0.18401	1.21676	0.788073	-2.66643	-1.45493	1.34172	-0.543692	1.35416	1.67531	2.46916	-0.368436	-2.09375	-0.424078	0.601559	-0.0622007	3.36032	0.24758
full_LN-5_CATGCCTCACGAAACG	6122	2823	0.00702385	full_LN-5	1185	166	997	7	0	full	day0	0.855906	1.91375	3.3995	-3.74466	-7.63617	-3.10186	-2.5786	-3.73134	-5.31349	-4.32143	-1.13887	4.03417	-3.19858	-6.20793	2.01719	1.05685	4.20387	-3.78814	0.211723	2.44937	0.0270174	-2.42042	2.66606	2.55098	0.504505
full_LN-5_CATGCCTCAGGTGGAT	15573	4870	0.00590766	full_LN-5	2619	186	2395	6	0	full	day0	9.48981	-0.965687	-4.19082	-0.935794	11.0126	-2.28586	2.47703	1.30003	3.586	-0.934634	1.97186	3.02191	-1.93423	-2.82298	2.58315	-1.68627	-0.806771	-2.12759	0.567823	1.9424	-1.36479	-0.151799	2.62699	-0.526073	-2.19817
full_LN-5_CATGCCTCATATGAGA	9000	3750	0.00211111	full_LN-5	545	67	477	4	1	full	day0	5.40217	1.41756	-7.76022	-3.79918	9.68985	-0.764046	-0.298327	0.526533	3.5248	-0.449277	-1.34053	2.78771	1.3833	-8.32043	1.43092	0.701763	-2.87787	-2.22085	0.507897	1.97008	1.94544	3.71086	3.31999	-1.78744	-0.0868946
full_LN-5_CATGCCTCATCCCATC	31876	6541	0.00454888	full_LN-5	6426	120	6291	8	3	full	day0	8.0874	0.0366123	-5.06182	2.40592	-1.88649	5.7808	-1.30444	-5.5638	-0.117357	3.06358	-3.0026	2.891	-0.522544	3.02288	-0.719666	1.19163	-0.820418	-1.09445	0.245486	-2.14948	1.40041	-1.08854	0.990162	0.901209	-0.592231
full_LN-5_CATGCCTGTGAGTATA	9898	3919	0.00404122	full_LN-5	611	182	383	4	1	full	day0	2.79513	1.35016	3.24942	-3.04869	-4.72539	0.494996	1.69016	0.710126	-1.26572	1.77206	0.90762	0.915894	-3.07383	-1.81362	-0.0865334	0.461332	1.35447	-0.360947	1.10189	2.87207	-0.729616	-1.06372	0.0510261	3.40993	0.586389
full_LN-5_CATGCCTTCCAAATGC	13096	4340	0.0091631	full_LN-5	3786	159	3602	7	0	full	day0	9.60136	-0.954086	-2.28992	-2.63005	5.22787	-2.44059	2.12004	0.141675	-2.4614	-3.01676	2.5441	0.568697	0.593231	-0.0145812	-0.510153	-1.1578	0.326081	1.89446	3.53546	0.990515	2.51018	-0.246225	-1.59419	-0.858186	1.48959
full_LN-5_CATGCCTTCCATGAGT	14482	4432	0.0240989	full_LN-5	4671	243	4351	9	2	full	day0	3.33593	2.70493	-1.09637	-9.86309	-6.83642	-4.05373	-4.55708	-1.09608	-4.2891	-7.96788	-1.64425	4.02687	-1.07478	-2.1296	-2.21574	1.57	0.258376	1.01606	-1.67844	4.7713	4.4701	-7.06807	-4.08556	0.70327	-0.640725
full_LN-5_CATGCCTTCGCCAAAT	7132	3073	0.00378575	full_LN-5	3171	174	2970	9	0	full	day0	10.4614	-1.91568	-0.324716	0.491884	6.53874	0.545068	3.23514	1.46666	1.82303	1.78567	3.77939	0.534444	-1.31968	-6.49592	1.24881	-0.274006	1.94583	0.0554992	2.29644	1.13635	0.0560686	1.49054	2.02788	-1.56873	-1.43647
full_LN-5_CATGGCGAGGCAATTA	12133	4200	0.00453309	full_LN-5	3882	158	3692	8	0	full	day0	0.712087	-2.7029	-1.4529	-4.60015	4.66635	-5.14901	-1.30161	0.232264	-2.52816	1.36088	-2.27683	8.91679	2.3956	2.45301	0.598113	-2.21404	6.0573	-5.87609	-3.05337	-4.247	-0.941349	-4.78795	-1.66729	0.0316159	3.15785
full_LN-5_CATGGCGCACAACGCC	9862	3059	0.00719935	full_LN-5	897	174	702	4	0	full	day0	11.4414	-1.86571	2.60538	-2.20195	-1.24477	2.59908	0.932049	3.12262	-1.99232	-1.72529	3.65618	-1.43589	-1.14075	1.76903	0.175607	-0.833809	-0.220533	3.56368	0.00428756	0.921477	-0.409051	-1.82148	-0.438853	-1.9572	0.281865
full_LN-5_CATGGCGGTAAAGTCA	13888	4576	0.00295219	full_LN-5	903	104	782	3	1	full	day0	0.346826	3.84564	-2.05127	-11.5387	-8.58502	-7.65596	0.681495	-1.13717	-8.0394	-4.59936	-2.7999	2.62087	-2.06457	-6.49987	2.34404	3.34551	5.55362	-6.16924	-6.73951	-0.754246	0.412674	-6.53356	-1.80339	4.19205	0.649926
full_LN-5_CATGGCGGTCTAGAGG	13960	4510	0.00544413	full_LN-5	304	116	156	3	0	full	day0	8.37536	0.584739	-3.33668	-4.20049	-3.14625	0.944742	-2.7743	-0.263129	1.3271	3.59701	-0.993405	0.606989	2.80929	5.17569	2.16192	-3.64689	-4.02198	-0.710056	0.567268	0.343948	-2.45986	0.369962	0.578537	-0.488022	-1.27177
full_LN-5_CATGGCGGTGCACGAA	13477	4158	0.00497143	full_LN-5	3830	135	3689	12	0	full	day0	8.05303	1.8478	-2.07187	-5.82577	-2.68391	0.851479	-2.96275	-1.99001	0.616314	-0.793042	0.781113	3.5356	2.30151	1.4895	-2.11455	-2.12866	-0.818119	0.752572	0.814391	-1.66931	-1.3009	-0.521664	1.12206	-4.59025	-1.13102
full_LN-5_CATGGCGTCCAGAGGA	13936	4475	0.00229621	full_LN-5	1766	161	1573	4	0	full	day0	12.7319	-5.40145	0.468092	3.55162	14.6712	-1.7652	6.52831	4.44707	1.54771	2.59861	0.457997	-0.782666	-0.413831	-0.904288	1.81937	-0.489325	0.0190957	-0.60975	-0.69109	-0.443556	0.569961	-0.137204	1.08082	2.25821	-2.24823
full_LN-5_CATTATCAGCGTTCCG	6588	2607	0.00834851	full_LN-5	704	185	474	2	0	full	day0	6.57579	0.898803	-0.0298025	-1.79276	-6.92885	1.7954	0.152348	0.749347	-0.570051	-1.40632	1.46346	0.0994277	-1.34371	-1.07797	1.3575	1.3642	0.515473	-1.85806	1.33951	2.53587	1.85801	-1.02909	-0.531509	0.885448	0.392391
full_LN-5_CATTATCAGGTGCTAG	10104	3707	0.00603721	full_LN-5	2817	146	2654	3	1	full	day0	11.0326	-2.22411	-0.423112	0.159481	8.07549	0.518402	1.8837	2.92919	3.12172	-1.33093	3.60205	1.30533	-0.761056	-2.59943	0.0654948	-0.106113	0.979598	0.702583	-0.214423	0.356775	-0.228997	0.622907	-2.33063	-2.08616	-0.736167
full_LN-5_CATTATCAGTGTGAAT	7097	2891	0.00464985	full_LN-5	1341	159	1155	1	0	full	day0	8.46373	-1.12816	3.59764	-2.66891	-0.81041	1.19155	-1.93931	0.688362	0.0900391	-1.85471	1.01192	0.556724	-0.947296	-2.58687	-0.67789	0.44159	2.60355	1.05648	1.28874	1.1594	-0.302063	1.69128	-1.36557	-0.657324	0.229264
full_LN-5_CATTATCGTGGCAAAC	14793	4236	0.00378557	full_LN-5	1707	155	1530	14	0	full	day0	7.85934	0.528765	-1.20715	3.18141	-4.04159	5.76873	0.222242	-3.49488	-0.53549	1.84632	1.02013	-1.29726	-1.03968	2.43824	-1.06439	0.729538	0.19717	0.788424	-1.00666	-2.88687	0.43455	-0.226965	0.18312	0.896708	-1.33453
full_LN-5_CATTATCTCAACGGGA	17086	4704	0.00913028	full_LN-5	199	153	0	0	0	full	day0	8.98972	-0.0688595	-1.12571	-5.51835	-3.1015	0.52276	-1.32675	-0.130726	-1.83859	0.805683	0.511952	3.38738	1.30628	3.57335	-0.6758	-2.13563	-1.49206	0.934668	-0.656756	1.00723	0.609347	-0.516602	-2.19626	-0.499689	1.68103
full_LN-5_CATTATCTCTCTGCTG	14625	4657	0.00916239	full_LN-5	5892	174	5700	12	2	full	day0	3.94475	4.63282	-5.59957	-9.04499	-5.40235	-3.62591	-1.90129	-1.94594	-4.86966	-5.73595	3.87544	1.03094	-2.03229	0.637148	1.00911	-1.57794	2.06769	-0.565673	1.31104	1.00594	-1.21208	0.58494	-2.19465	0.432847	1.87403
full_LN-5_CATTCGCAGACTGTAA	11618	3812	0.00593906	full_LN-5	2481	166	2295	10	0	full	day0	10.1933	0.0242833	-0.448182	-4.18538	3.33188	-1.20938	1.85723	2.59567	-1.9085	-2.86322	2.52831	-1.26429	-0.780223	0.370961	-0.771906	0.0444946	0.577659	2.87729	-0.290337	2.37571	-0.4441	-0.434287	-1.4358	-0.0128789	2.28741
full_LN-5_CATTCGCAGCCCGAAA	23179	5125	0.0045731	full_LN-5	8368	202	8134	13	0	full	day0	9.12896	-0.139084	0.0459765	1.05488	-2.75744	6.53119	-2.41912	-4.4009	2.0119	2.45579	-0.282985	1.1854	0.453438	0.154374	-1.3702	2.11277	-0.255132	2.44664	0.347013	-1.36668	2.04399	-1.39483	-0.263097	-1.08458	-0.291747
full_LN-5_CATTCGCAGGGAAACA	23389	5677	0.00594296	full_LN-5	1436	151	1253	11	0	full	day0	7.56387	-0.273816	-9.75577	17.3894	2.20876	-11.7048	1.30854	1.61784	2.36243	-0.389683	2.7475	-0.81915	0.739413	3.42923	0.178256	2.08664	1.14404	-1.47505	1.45306	1.51976	-1.65104	-1.76337	-0.524979	-2.7787	-0.670348
full_LN-5_CATTCGCCAACTGCGC	31435	6625	0.00451726	full_LN-5	15489	185	15276	15	3	full	day0	4.3076	2.73967	-6.39278	-7.58777	-2.60898	0.293557	-2.70248	0.0364717	-0.697966	-2.90991	1.07086	1.14135	-0.364481	-2.00507	-1.11157	0.694162	2.43395	1.27753	-0.76806	0.772718	-1.28993	-1.42785	-0.798397	1.61626	3.50532
full_LN-5_CATTCGCCATTACCTT	15077	4564	0.00497446	full_LN-5	7960	141	7801	10	1	full	day0	11.9374	-1.96846	-0.939124	-0.507113	5.63908	-0.874231	2.83788	1.67621	-0.136747	0.161316	1.92191	-2.11285	1.19884	0.625813	1.26835	-2.02778	-1.54682	1.18395	2.35951	0.735084	-0.0822904	-1.24462	2.24564	-0.178106	-2.15971
full_LN-5_CATTCGCCATTCTTAC	19555	5259	0.0105855	full_LN-5	5243	182	5013	6	2	full	day0	5.80109	-0.783074	-3.61308	12.7469	12.3127	-5.87649	4.59945	-1.4432	4.16543	-2.74395	-3.82695	-0.242986	-7.65509	0.415461	-0.477061	-0.0854235	1.12278	-1.18082	1.44974	0.775454	-2.42082	-0.0710872	-1.08969	-1.14192	-0.698755
full_LN-5_CATTCGCGTACTTAGC	14391	4173	0.00604545	full_LN-5	855	130	702	4	0	full	day0	11.2059	-0.497589	0.150567	-4.55871	-2.66646	-1.31401	-0.696191	-0.799085	-4.45217	-1.40655	-0.800452	0.8167	1.74591	2.87165	-1.1059	-0.742541	-3.72021	0.73863	-1.05803	-0.485608	1.18448	-3.38781	0.970582	-1.57136	-2.0586
full_LN-5_CATTCGCGTGGCAAAC	11955	3877	0.00543706	full_LN-5	361	192	116	3	0	full	day0	7.08013	0.373006	0.0280449	-4.69978	-3.90089	-0.615737	-0.340074	0.541296	-1.07171	-1.75154	1.10942	1.62487	-1.0244	-0.514278	0.447691	-2.05187	0.264104	0.628001	-1.43797	3.71441	-2.49387	-0.86014	-1.35869	1.24741	1.67227
full_LN-5_CATTCGCTCAAAGACA	8728	3112	0.00675985	full_LN-5	179	150	0	0	0	full	day0	6.99734	1.11445	-0.8917	-5.97253	-2.62142	-0.0605574	-3.33354	1.4689	3.44782	-1.19966	0.693608	5.6165	0.000373108	-2.19774	-0.462542	0.0860128	-0.468227	-2.07118	-1.77843	2.52908	-0.7368	1.30864	-2.05808	-0.610933	1.46357
full_LN-5_CATTCGCTCACTTACT	18889	5155	0.00698819	full_LN-5	7660	111	7554	14	3	full	day0	5.25307	2.3877	-7.18606	0.488758	-3.80355	6.07798	-3.0644	-4.06105	1.37539	2.55383	-0.732693	2.88225	-0.44894	0.770685	-1.06188	1.7866	0.371525	0.678719	1.2803	-2.65416	2.57262	-0.823632	1.26867	-0.268768	-1.06695
full_LN-5_CCAATCCAGGGTCGAT	11085	3489	0.00387912	full_LN-5	1752	247	1418	3	0	full	day0	9.54046	-1.57112	6.05632	-2.44619	-3.64422	0.902101	-1.54155	-0.367673	1.56505	-1.20631	1.69209	-0.460441	1.58917	-0.15913	0.448999	-0.359188	-0.282853	1.03103	-1.74956	-0.710668	-0.868066	0.589243	-0.505585	-2.40444	1.18976
full_LN-5_CCAATCCCACCAGATT	11170	3786	0.0049239	full_LN-5	2995	192	2715	6	0	full	day0	6.5942	2.20873	-1.81914	-7.52827	-5.67117	0.597157	-3.45675	-1.84915	-0.414541	-3.31259	-0.297326	-0.217893	0.175849	-0.69667	-2.7791	1.40091	-0.428394	2.68151	0.96768	1.99318	-1.83524	-1.60591	0.731835	0.126071	-3.06328
full_LN-5_CCAATCCCACTTCGAA	15333	4353	0.00841323	full_LN-5	7878	147	7708	5	0	full	day0	6.22303	-0.152248	0.265427	-2.43937	0.289362	2.29905	-4.16354	0.481643	4.33401	0.0587025	-1.09487	6.54309	0.564302	-3.09479	0.745027	0.110585	-0.665654	-2.6734	-0.119706	-0.556497	1.93742	0.374376	-0.32545	-4.21127	1.31504
full_LN-5_CCAATCCGTAAACACA	18886	5294	0.00804829	full_LN-5	2686	135	2534	3	0	full	day0	6.28277	2.38238	-6.15696	-8.67053	-2.82572	-1.7089	-1.84508	-0.634605	-3.01911	-3.45815	2.22261	1.74148	-0.490633	-0.241704	-1.85558	0.159156	0.712343	2.02779	1.22989	1.5866	1.04786	-3.36952	0.799382	0.167046	0.636474
full_LN-5_CCAATCCGTATATCCG	12635	4142	0.00379897	full_LN-5	5952	168	5763	16	0	full	day0	5.18101	1.18212	-0.818668	-3.97851	-3.49943	0.683283	-2.93315	0.425754	0.620803	0.184288	-2.51561	-0.354289	-0.805849	-1.20245	1.22036	-1.0123	-2.01424	-0.872153	-0.326981	-0.974185	2.30419	0.316359	1.94192	-0.627754	-0.472564
full_LN-5_CCAATCCGTTTGACAC	8318	3382	0.0104592	full_LN-5	2863	160	2670	4	0	full	day0	8.69839	0.191113	-3.0556	-1.02728	3.39476	0.875925	2.70543	1.02905	1.58328	0.056173	4.24338	0.591406	-3.09749	-3.00847	2.28673	-2.31174	0.637318	0.916417	4.30357	3.859	-0.483504	0.4795	1.89921	0.252672	-1.29483
full_LN-5_CCAATCCTCACCTCGT	10186	3177	0.00392696	full_LN-5	2578	215	2305	11	1	full	day0	10.2615	-1.49483	4.82154	-0.68529	-0.896081	2.26231	0.0794294	2.75382	1.49474	0.130142	1.67418	-0.385691	-0.380558	-3.67468	0.740899	0.162155	2.50194	1.60067	-1.23635	1.37238	-0.693011	0.613947	-1.88266	-3.19317	0.641188
full_LN-5_CCAATCCTCACGATGT	12827	4085	0.0029625	full_LN-5	2447	232	2151	2	0	full	day0	9.45229	-2.41684	4.02026	0.908688	3.49601	0.806467	0.444191	1.11585	1.44882	0.584616	-0.237784	1.86028	0.172207	-0.168257	0.148069	-0.052248	-1.1194	-1.70322	-2.40332	0.00644368	0.701614	0.214425	-1.21806	0.532202	2.0853
full_LN-5_CCAATCCTCCCGGATG	14604	4310	0.00383457	full_LN-5	4009	199	3764	2	1	full	day0	6.29848	1.71187	-1.00956	-5.76948	-2.57194	-1.19488	-1.32814	1.7343	-0.226769	-1.08238	0.719035	3.12537	-0.474071	2.10343	-0.131368	-1.8231	-0.965905	-2.24611	-3.11557	0.215232	-0.798874	3.20947	-3.66822	-1.20936	1.74292
full_LN-5_CCAATCCTCCTCAACC	11445	4038	0.0030581	full_LN-5	481	189	226	3	0	full	day0	5.52191	1.52847	-1.86585	-4.36964	-1.39879	2.64192	-0.654572	0.907692	1.9674	-0.278411	2.40683	0.773659	-0.424679	-4.94982	-0.45292	-1.05625	1.67005	0.478002	3.40488	2.97054	-0.388262	2.77277	-0.495063	-0.771804	-0.4654
full_LN-5_CCAATCCTCGGCGGTT	22334	5200	0.00286559	full_LN-5	5602	138	5451	5	0	full	day0	11.2849	-1.19948	-2.6737	-1.93281	6.90657	1.23421	0.396046	3.57577	3.99144	0.561084	2.08916	0.0611891	0.658967	-4.98596	1.3888	-0.267091	-0.112703	0.427111	0.739972	-0.0101313	-0.9634	-1.16911	2.28204	-3.03612	-1.04534
full_LN-5_CCAATCCTCTGGCGTG	19721	4794	0.000101415	full_LN-5	2623	213	2336	2	0	full	day0	12.8381	-3.65905	2.00991	-0.150334	6.24375	-0.689444	1.76031	2.08134	1.50221	-0.0538846	-0.43676	-1.78957	1.90549	-3.37546	0.678889	0.434445	-0.0887501	0.520949	-2.30906	-0.614825	-0.619817	2.09492	0.162573	-0.493193	-1.24632
full_LN-5_CCAATCCTCTTTCCTC	12003	4114	0.00649838	full_LN-5	6981	155	6798	3	1	full	day0	5.03197	2.91156	-0.957632	-6.50402	-4.39061	1.34923	-0.526132	-0.137487	-1.38198	-1.85708	1.75312	0.22098	-2.02563	-1.37954	-1.00571	-0.785684	1.81136	2.26671	2.53435	1.14299	-0.342823	2.96458	-1.99839	0.926386	1.51839
full_LN-5_CCACCTAAGGTGTTAA	7203	3058	0.00610857	full_LN-5	1068	131	922	9	0	full	day0	6.92713	-0.352597	0.599168	-2.08866	-3.54089	3.81172	1.87389	3.76837	-1.16874	1.17967	1.68003	-0.04534	-1.76421	0.267603	1.84587	-1.31282	1.88458	-0.99284	-0.0128595	-0.402549	-0.444437	0.233624	-0.540592	0.128802	1.74174
full_LN-5_CCACCTAAGTTAACGA	8943	3239	0.00357822	full_LN-5	2979	220	2686	7	1	full	day0	7.08894	0.518351	3.9045	-2.13261	-3.92057	1.85217	0.458819	2.01977	-1.54163	-1.043	1.81991	-0.47651	-1.93839	-1.27201	1.15105	0.408592	1.59391	-1.129	-0.351768	1.7365	0.199166	2.3954	-0.463021	2.48289	1.35315
full_LN-5_CCACCTACAAGTACCT	13694	3970	0.00248284	full_LN-5	3907	157	3720	5	0	full	day0	9.85766	-0.913492	1.87864	1.53693	-4.57481	5.8495	-0.662435	-1.94589	1.43176	1.1573	2.12871	1.16882	-0.835255	-2.08687	-1.36106	3.64334	3.06547	1.15995	0.693629	-0.612456	0.80496	0.436098	0.698123	0.6914	0.540051
full_LN-5_CCACCTACACGAAACG	19999	5121	0.00285014	full_LN-5	3570	132	3414	3	0	full	day0	8.94538	1.88879	-6.47364	-7.33794	4.84161	-4.45103	-0.699622	-1.8807	-1.73973	-3.34536	1.5774	1.74986	3.06987	-2.85581	-2.50926	1.214	-0.245844	0.706151	-0.882732	0.284899	-1.1208	-3.73528	1.60959	0.261286	-2.44584
full_LN-5_CCACCTACACTTAAGC	19233	5547	0.00441949	full_LN-5	3122	149	2952	3	0	full	day0	3.64628	1.58701	-7.95315	-9.06554	-2.57164	-1.12827	-4.61528	1.83138	2.21053	1.70836	-1.73401	7.2534	2.13638	-0.831405	0.445924	0.251026	0.112713	-2.11197	-3.43191	-0.328543	0.0828877	0.00503155	-2.03832	0.130484	3.85562
full_LN-5_CCACCTACATCTCCCA	11926	3901	0.00427637	full_LN-5	3295	122	3150	8	0	full	day0	8.31985	1.03095	-0.807518	-4.35905	-0.841892	0.281543	-2.94917	-0.466694	1.39197	-1.39793	-1.45447	4.30817	1.14943	-1.23739	-1.83802	-0.214708	-1.96032	-1.3546	-1.54973	1.97832	-0.3353	-0.364128	-2.23174	-0.631151	0.415483
full_LN-5_CCACCTAGTGCCTGGT	20764	4930	0.00163745	full_LN-5	4404	163	4207	2	1	full	day0	10.938	-2.05967	2.06349	-1.77652	-0.242223	0.929927	1.86365	3.61357	-3.02521	0.862741	-0.600132	1.52495	-0.796987	1.82397	-2.00083	0.157851	-0.35467	-0.415642	-3.65156	0.360692	0.211609	0.00130565	-1.20864	1.74177	-2.08542
full_LN-5_CCACCTAGTTCGTGAT	20662	5315	0.00140354	full_LN-5	4375	135	4218	9	0	full	day0	9.55394	1.10449	-4.21564	-3.86265	2.62499	-0.891466	1.20321	-1.88149	-2.20134	-1.17984	4.08684	-0.467291	2.50701	-0.928661	-1.06419	-1.33992	-0.237334	1.17505	1.90394	0.760119	0.225832	3.00377	0.327996	-1.85626	1.72667
full_LN-5_CCACGGAAGATGCGAC	13962	4575	0.00594471	full_LN-5	1738	246	1416	14	0	full	day0	8.45501	-0.996468	-0.932131	2.86706	-3.72036	1.43926	-2.49189	-0.900552	1.85166	2.53673	-1.37427	1.30382	1.15691	3.04445	1.21587	-0.484953	-3.10564	-2.8266	-0.243348	-0.0317145	0.306614	0.432285	0.265753	-1.14371	-1.26073
full_LN-5_CCACGGAAGGAGCGTT	5903	2384	0.00660681	full_LN-5	1399	130	1258	2	0	full	day0	11.1674	-0.640464	5.37481	-5.15702	-4.97943	0.0884714	-0.269104	1.04605	-2.4649	-2.35982	1.0393	0.0754481	-0.209627	-0.555331	0.0584183	-0.845692	-1.83397	1.02949	-0.834914	1.2599	-1.16081	0.0345243	0.120328	-2.58983	0.823
full_LN-5_CCACGGAAGGATGCGT	9092	3201	0.00901892	full_LN-5	767	119	634	1	0	full	day0	8.92177	1.02437	2.46102	-4.45705	-3.75179	-0.708505	0.282174	-0.610715	-2.22056	-1.21449	1.81152	-1.18327	0.991332	2.45389	-0.326348	-2.60275	-0.914029	1.91047	1.5145	-0.622432	-0.745223	-1.08481	-0.123303	-2.39172	1.80974
full_LN-5_CCACGGAAGTTCGCAT	10406	3372	0.00403613	full_LN-5	5142	151	4966	4	0	full	day0	2.73575	-14.792	5.01062	-0.872976	2.80104	0.350695	-2.35869	0.27201	-5.82343	5.50542	-3.34582	2.39095	8.07193	-1.65063	0.910273	-3.57069	8.3828	0.197723	3.23511	0.545116	-0.947514	-4.75016	-1.85932	-3.37078	5.79458
full_LN-5_CCACGGACAATGTTGC	10745	3728	0.0022336	full_LN-5	4414	190	4193	6	2	full	day0	9.53924	0.182301	1.78914	-4.92396	-5.03713	-1.81343	0.488993	-1.02451	-3.03855	-1.32359	0.113516	-3.88645	2.33941	0.534161	1.14183	-0.857761	-0.192003	2.54815	-0.680406	-1.62432	-0.926307	-0.670711	-1.32599	-1.30148	-0.640324
full_LN-5_CCACGGACATATGGTC	25494	6009	0.00435397	full_LN-5	14041	169	13857	20	1	full	day0	-2.89077	3.34245	4.73993	-3.64473	-3.20068	-7.20787	-0.00502476	-6.13633	-4.78145	-5.11898	-14.3725	0.0367738	-10.2949	-7.09449	0.0262545	-1.45709	2.52063	-1.20464	0.199802	-0.00873139	-0.56646	-2.71551	0.918583	-0.169628	1.86258
full_LN-5_CCACGGAGTATCAGTC	15964	4729	0.0055124	full_LN-5	4762	176	4580	25	0	full	day0	9.70028	0.0325681	-0.224628	-2.07992	2.10977	1.52272	0.908713	0.0701562	1.48067	-0.4416	3.87204	-0.0409691	-0.207545	-0.775699	0.712266	-2.55557	0.687264	3.58443	3.54455	2.27574	-2.65805	0.765061	1.22212	-0.875392	0.661878
full_LN-5_CCACGGATCGGTGTCG	17891	5151	0.00603655	full_LN-5	190	149	11	1	0	full	day0	5.71854	2.66035	-2.8592	-8.29465	-4.88108	-2.19838	-3.092	0.285409	-3.57623	-2.6081	0.598234	0.866976	0.17071	-0.927528	-0.796565	0.25591	-1.32207	0.837011	-2.17618	3.82387	1.78469	-1.90156	-1.30364	2.10929	1.89163
full_LN-5_CCACTACAGACAATAC	14150	4373	0.0059364	full_LN-5	442	250	87	2	0	full	day0	5.21554	-0.337037	2.44643	-2.27934	-2.77951	3.08233	-0.400977	2.53613	-1.6175	1.26984	1.40549	1.98816	-0.215245	-2.36375	0.601773	-0.270268	0.813736	-0.691262	1.5908	2.79616	2.22557	-1.06022	-0.150718	1.6136	1.60219
full_LN-5_CCACTACAGGGTGTTG	19709	5267	0.00441423	full_LN-5	14218	171	14036	14	0	full	day0	-7.61178	3.93724	2.9654	-4.71119	-3.7281	-2.17009	-3.295	-2.20755	-7.21679	-1.73037	0.469853	-1.046	4.17476	-3.0195	3.74716	1.56966	3.46678	-2.42378	3.20218	3.0967	5.37431	0.803007	2.22931	2.15206	0.134178
full_LN-5_CCACTACCAAATTGCC	18598	4940	0.00699	full_LN-5	3825	134	3682	16	0	full	day0	5.14384	1.65007	-4.86988	1.26911	-3.64765	5.73605	-0.787812	-3.08117	1.16554	0.366214	3.33026	2.07212	-1.43175	-0.212703	-0.358991	1.06094	1.90583	-0.559981	-1.95649	-0.221908	0.367151	-1.75734	-0.911683	0.809166	3.68898
full_LN-5_CCACTACCACTAGTAC	19596	5526	0.010002	full_LN-5	11341	187	11132	15	1	full	day0	7.01978	-0.372755	-8.43149	10.9598	6.58425	-1.73097	3.55142	-0.672518	0.313045	0.902076	1.27557	0.925706	-2.36304	4.64989	0.759869	1.81202	1.44029	-3.44521	-0.751827	-0.818321	0.654597	-1.49815	-1.1512	1.69045	-0.622998
full_LN-5_CCACTACGTAGTAGTA	20265	5644	0.00542808	full_LN-5	6302	134	6139	11	2	full	day0	-2.28375	4.5585	-4.37252	-6.23091	-0.710639	2.4283	-3.16011	3.51962	-1.6675	0.663424	-1.21435	5.67282	1.1455	3.42766	-2.79112	-1.28244	-0.131879	-2.80494	0.420849	-0.564226	0.637891	2.64532	-0.666722	-0.337067	1.60891
full_LN-5_CCACTACGTATCTGCA	5536	2320	0.00216763	full_LN-5	891	210	621	7	0	full	day0	9.68149	-2.27806	4.7238	-0.165907	-1.15753	0.383101	3.06882	2.73572	-1.59901	0.971863	2.08175	-3.85786	-1.4669	1.05592	1.81538	-0.235902	0.559277	-0.466308	-1.30522	-1.64883	0.155344	1.22729	0.671816	-1.74246	-1.40827
full_LN-5_CCACTACGTCTGGTCG	18154	4965	0.00402115	full_LN-5	5551	197	5308	4	1	full	day0	9.85792	-0.937865	-2.38771	-2.82503	5.67443	-0.857369	2.56895	2.52454	-0.0476811	-1.0571	2.12563	2.62551	-0.87864	-3.52973	-0.406449	0.0899613	1.32152	-0.520495	0.474683	0.906652	0.246834	1.95184	-0.0176266	-1.24658	-0.521888
full_LN-5_CCAGCGAAGCCAGTAG	18931	5185	0.00628599	full_LN-5	4849	171	4649	10	0	full	day0	8.51907	-0.139991	-2.70903	-4.94215	-0.518082	0.266081	-2.94082	-0.175742	-1.58801	-0.0260215	-2.5432	6.87127	0.537218	2.73594	-1.18773	-1.28798	-4.57459	-2.30387	-2.38044	2.05215	3.82647	0.0264997	-0.912753	0.414758	0.00973667
full_LN-5_CCAGCGAAGGAATCGC	4046	2020	0.00420168	full_LN-5	1205	160	1030	9	0	full	day0	8.22542	-1.38273	4.35525	0.401607	-3.50196	7.32689	0.155214	6.36027	-0.953459	2.56586	0.947908	-2.04652	-1.94104	-0.555764	0.869975	-1.53244	2.65362	2.26821	0.4209	0.0263215	-0.275878	-1.26525	-3.59605	1.66359	-2.07345
full_LN-5_CCAGCGAAGGTTCCTA	16391	3961	0.000854127	full_LN-5	6263	171	6070	3	0	full	day0	12.9581	-2.68175	3.41162	-3.19809	0.987103	0.232374	-0.861982	0.376728	3.25464	-0.417204	0.328013	0.721099	4.19735	-5.07296	-1.37064	1.65138	-1.43068	1.03856	-0.292945	-1.24508	-1.64613	0.00950983	1.40598	-5.5339	-1.29011
full_LN-5_CCAGCGACAACTGCTA	7600	3225	0.00618421	full_LN-5	2074	162	1890	7	0	full	day0	4.01567	0.520513	3.2075	-1.37536	-5.25794	-0.68756	2.77409	4.40365	-2.27371	2.5348	0.894711	-1.05814	-1.59269	-0.206376	4.96258	-3.61014	0.440545	-3.7083	0.00899504	2.39785	-0.836182	-1.08185	-1.71874	3.32542	-0.112116
full_LN-5_CCAGCGACAGTTAACC	27592	5751	0.000289939	full_LN-5	10962	174	10798	35	1	full	day0	10.8595	-0.388129	-4.91219	3.58724	3.37869	3.78534	-0.228139	-6.03059	2.83931	2.13749	-0.164779	-0.946342	2.32403	-3.79103	-1.41368	4.13658	0.749431	0.898719	0.321501	-3.70395	0.897227	0.635674	3.30168	0.00197156	-0.0196635
full_LN-5_CCAGCGACATATACCG	14308	4913	0.0225748	full_LN-5	7758	188	7485	10	0	full	day0	-7.31128	2.29151	-14.8423	15.9211	-9.59134	-9.48358	-2.28863	12.7957	-6.17572	-5.0328	5.66597	6.15696	3.71429	-4.80059	-0.567477	-8.84626	-4.78719	12.2179	0.0110814	-7.29971	3.2331	1.22488	1.98247	-0.137244	-2.19236
full_LN-5_CCAGCGACATGGATGG	28664	6226	0.00170946	full_LN-5	3191	193	2950	6	1	full	day0	6.26684	1.14396	-1.96118	-8.48861	-3.2879	-2.74693	-2.66334	-0.662398	-1.9413	-0.749297	-1.01922	1.28641	2.54877	1.31073	0.366341	-1.58182	-0.639586	-1.25019	-3.12918	-0.955114	-0.451051	-0.157148	-1.76899	-0.488758	1.5685
full_LN-5_CCAGCGAGTCGCGTGT	9821	3347	0.0085531	full_LN-5	5523	122	5390	4	0	full	day0	9.37178	-0.288234	2.92085	-3.64111	-1.71729	-2.20073	1.69999	2.13615	-3.55665	-2.90988	4.00665	-0.772265	-1.90155	1.62269	3.21119	-1.7937	0.696916	0.25675	0.0834533	0.499522	-0.469837	-0.0209092	-1.58583	-2.75134	2.47646
full_LN-5_CCAGCGAGTGATGATA	7413	2913	0.00485633	full_LN-5	5036	106	4930	8	0	full	day0	9.94503	-1.24084	0.60828	-2.12243	1.00651	1.47843	0.754097	3.80467	-2.15012	0.823247	2.62539	-1.82438	0.292981	0.785412	0.0261604	0.179661	2.56333	3.08813	1.83769	1.56335	0.173217	0.204131	-0.875032	0.421069	0.0484082
full_LN-5_CCAGCGATCTCGAGTA	10123	3693	0.00898943	full_LN-5	219	134	48	1	0	full	day0	5.11598	0.94057	3.59737	-2.88464	-4.46686	1.41431	0.498501	3.63621	0.336002	-0.370007	1.65341	1.05054	-3.24003	-1.82324	2.56666	-1.17289	0.625763	-1.6978	-0.74851	1.97907	-0.342473	-0.630003	1.12779	-0.170725	-0.0189191
full_LN-5_CCAGCGATCTGAGGGA	18596	5085	0.00354915	full_LN-5	8900	217	8636	14	1	full	day0	9.82278	-0.349157	-3.86081	-2.72049	8.72792	-3.22484	0.560336	0.249772	0.710803	-2.10213	-0.135666	1.02336	-0.504832	-1.79298	-0.978173	-0.747775	0.70027	0.286683	0.478403	1.05806	-0.351681	-0.469543	-1.14229	-0.0250574	-1.35107
full_LN-5_CCAGCGATCTGCGGCA	17112	4662	0.00146096	full_LN-5	799	188	577	2	0	full	day0	10.2469	-0.626553	1.67536	-4.15071	2.11219	-2.54154	-1.4678	-0.611328	2.1617	-1.81366	-0.661533	2.60291	2.27429	-4.70326	-0.969991	2.13466	-1.25773	-1.31267	-4.37406	0.0517282	-0.642223	-0.649899	-0.927484	-2.03263	1.49434
full_LN-5_CCATGTCAGTACCGGA	17082	4704	0.00403934	full_LN-5	2842	114	2709	4	1	full	day0	9.14956	-1.21791	1.63779	-0.924593	0.818359	1.41158	0.257358	2.74138	1.22253	0.724789	0.273113	-1.50499	-1.65254	-1.80089	0.727086	-0.628212	0.552414	2.09145	1.14435	2.93538	-0.181949	2.1845	-0.797135	-0.0108639	-0.185245
full_LN-5_CCATGTCAGTCAAGGC	14071	4310	0.00362448	full_LN-5	1662	132	1456	9	0	full	day0	10.3157	-0.635013	-0.605467	3.42349	1.1953	3.75872	2.09055	0.49534	0.106563	0.0701241	4.24883	0.558751	-1.97038	0.224857	-0.590098	1.35763	2.48473	1.46614	-0.288534	0.201695	1.05396	1.68611	-1.0277	-0.199682	0.760968
full_LN-5_CCATGTCAGTCTCGGC	13386	3849	0.00724638	full_LN-5	4370	140	4208	6	1	full	day0	10.6935	-0.112736	2.6204	-3.64589	-2.49808	1.00448	-0.653401	0.307414	-0.0649342	-2.4189	0.878478	3.25629	-0.558586	1.38991	-1.18213	0.352217	-1.2195	1.28721	-1.64472	2.10398	0.157275	0.619559	-2.8383	-0.624204	-0.168809
full_LN-5_CCATGTCCAAGCGCTC	9836	3677	0.00721838	full_LN-5	2690	173	2479	5	0	full	day0	2.9889	-0.609619	4.19596	-0.786381	-2.26578	5.24135	-1.89303	5.47886	-1.50542	-0.247183	1.73585	1.35762	-0.723356	-1.6153	0.727846	-0.247942	1.84478	0.469481	0.650973	3.78011	3.23879	-1.03154	-1.2692	1.12943	-1.71283
full_LN-5_CCATGTCCACATAACC	12100	3978	0.00479339	full_LN-5	2294	129	2150	6	0	full	day0	6.705	2.53137	-3.28298	-6.62411	-4.47935	0.282033	-3.38477	-1.67183	-0.649671	0.437144	-0.56602	3.53499	1.97406	1.28445	1.64478	-3.01305	-2.68606	-2.58969	-0.444328	0.0619207	-1.1251	0.948198	-0.269441	-1.05339	-1.5674
full_LN-5_CCATGTCGTCGAGTTT	7141	2819	0.00630164	full_LN-5	601	126	410	11	0	full	day0	8.60014	-3.3276	-2.03479	18.2454	-3.26973	-8.03178	2.33103	5.77194	-0.187547	-0.627993	3.79083	-0.442852	-1.92405	0.707416	1.76119	2.10495	0.354247	-0.235136	0.0604477	2.26347	1.65121	-0.184458	-1.32329	0.596278	-0.299373
full_LN-5_CCATGTCGTGAGCGAT	24189	5762	0.00810286	full_LN-5	5612	132	5477	13	0	full	day0	6.06602	3.01029	-2.11094	-7.48647	-2.78196	-2.20826	-4.54326	-4.21109	0.318448	-5.62541	-0.46956	0.257551	-0.0475606	-0.762065	-1.48706	-0.644477	-2.19082	1.73718	2.01528	2.9662	0.169616	0.312744	-1.02506	-1.15347	0.250714
full_LN-5_CCATGTCGTGTGGTTT	13695	4263	0.00722892	full_LN-5	1222	99	1116	9	0	full	day0	9.21884	0.266121	-1.86437	-5.11014	-1.25887	2.37189	-2.6538	2.99672	0.359197	-0.558673	0.365152	5.80101	0.547828	0.497727	-0.885619	-0.484742	-1.82381	-2.06315	-0.0923603	1.88254	-0.229964	0.558991	-0.952707	-1.36756	1.14891
full_LN-5_CCATGTCGTTTGGGCC	22160	5272	0.00469314	full_LN-5	9009	110	8893	6	0	full	day0	7.3382	1.24687	-1.29668	-8.95956	0.0598027	-6.5028	-0.636345	0.245242	-3.30571	-5.39056	0.161978	2.45229	-0.389188	-3.20725	-1.67816	1.61606	3.27285	-1.16936	-3.06944	1.60443	-0.081004	-3.41548	-3.92902	0.45399	-2.48549
full_LN-5_CCATGTCTCAGCGATT	22751	5429	0.00782383	full_LN-5	2354	111	2224	8	0	full	day0	10.1157	0.119964	-5.53299	-4.53694	5.22055	-2.35994	1.41352	0.442611	-1.9677	-2.185	2.56734	-1.09422	1.71156	2.53604	0.868984	-2.07133	-2.92168	1.52967	1.47099	-1.92427	-0.387404	-1.50743	1.25731	-2.64457	-0.0929363
full_LN-5_CCATGTCTCGAGAACG	17391	4873	0.00241504	full_LN-5	8559	134	8421	11	1	full	day0	9.19121	-1.24446	-4.91689	13.6201	1.68586	-5.41095	1.22299	-4.12277	2.16614	1.81339	-1.07316	-2.69003	0.792375	-0.67513	1.63001	2.95427	-1.53831	-2.31191	-0.501158	-1.24853	1.95701	-0.588942	1.60032	-1.79466	-2.97012
full_LN-5_CCATTCGCAAGCCCAC	33065	6843	0.0036897	full_LN-5	5521	119	5383	8	4	full	day0	6.0006	2.33465	-4.33672	-8.03109	-1.6641	-3.54089	-1.54099	-0.983019	-2.50246	-1.21984	-0.10777	-0.830248	2.66188	-0.589921	-0.143907	-0.766113	-1.76882	-0.499044	-0.141395	-0.870396	0.0309847	-3.19459	1.73844	-0.434938	-0.730632
full_LN-5_CCATTCGCACATAACC	8810	3213	0.00442679	full_LN-5	1921	132	1776	13	0	full	day0	10.9511	-0.64838	1.67345	-1.59368	-1.12447	0.909173	0.155505	0.971516	1.77766	1.19956	-0.251377	3.82006	-0.439748	1.66089	1.35449	-1.49185	-3.20709	-2.29348	-1.01405	1.44266	1.24561	0.43028	-0.460778	1.97716	-1.57178
full_LN-5_CCATTCGGTCTAGCGC	14590	4369	0.00616861	full_LN-5	307	231	0	0	0	full	day0	10.8847	-1.14908	-5.09222	-1.29998	7.68821	1.38549	0.00885844	-0.218566	4.09414	2.44695	0.71993	4.48034	2.60657	-2.07012	1.39969	-0.528525	-2.07544	-1.56278	2.17789	-1.22537	-0.217633	-0.81886	3.64603	-3.26526	0.133372
full_LN-5_CCATTCGGTTCAGGCC	6704	3132	0.0138723	full_LN-5	2136	156	1943	4	0	full	day0	-26.0843	19.177	-24.1211	-12.227	0.67829	0.43615	3.34878	11.3937	-3.74938	9.04416	-0.118642	-8.50284	-5.50341	5.16134	-0.961201	-0.00546605	1.63197	0.532498	-4.10993	-6.60606	-1.39884	2.87933	2.90797	-4.02151	2.19858
full_LN-5_CCCAATCAGCTAAACA	15936	4471	0.00251004	full_LN-5	4655	120	4531	10	0	full	day0	9.58103	-0.43374	-0.975168	-3.54959	0.789454	2.94221	-1.49115	1.31503	3.31321	2.28919	-0.12727	1.90585	2.01808	-0.0504648	0.0876322	-1.20183	-0.731028	-0.912665	0.808374	-1.36177	-2.1565	1.50571	2.11683	-1.52775	-0.346391
full_LN-5_CCCAATCAGTCAAGCG	18481	4705	0.00595206	full_LN-5	4175	152	4011	12	0	full	day0	10.7232	-3.15031	2.29778	-0.278977	5.963	-1.82397	2.05049	1.53944	-0.284105	-1.37308	-0.143579	0.343567	-1.43665	-0.790008	-0.190406	0.346565	-0.726981	1.10346	-1.11809	0.182482	1.51751	-2.82645	0.506526	-0.456425	-2.87625
full_LN-5_CCCAATCAGTCCTCCT	13436	3932	0.00803811	full_LN-5	7393	189	7159	15	0	full	day0	9.52337	-1.04328	1.24196	1.55339	-0.866997	5.33071	1.29246	0.27185	0.480008	-1.05895	2.66202	-0.0641913	-3.70649	0.263709	-0.790343	1.67355	2.09175	2.9589	0.526791	0.203162	-0.122345	0.836622	-1.68653	0.958221	0.0791662
full_LN-5_CCCAATCAGTGGTAGC	15515	4348	0.00650983	full_LN-5	3804	148	3637	14	0	full	day0	9.9332	-0.364854	-0.961921	2.806	-2.06784	6.25277	0.419047	-3.19431	-0.0444417	-0.0919889	2.67606	0.264746	-0.717733	-0.342059	-1.64581	1.47427	3.25873	2.8776	2.19853	-1.36336	1.53163	1.15984	0.778593	-0.78404	-0.224318
full_LN-5_CCCAATCGTCAATACC	15253	4106	0.00163902	full_LN-5	1144	204	852	7	0	full	day0	8.87263	0.353152	4.13886	-5.2719	-4.5089	-2.66014	1.34081	0.00143	-5.66478	-1.30968	1.80793	-0.746884	0.383985	-1.76236	1.66673	1.06925	1.67955	-0.580319	-4.01821	0.262493	-0.240259	0.73213	-0.361233	-0.0996786	0.667324
full_LN-5_CCCAATCTCAACACGT	10506	3318	0.00599657	full_LN-5	1378	203	1094	4	0	full	day0	10.3443	-1.29279	2.36864	2.41399	-4.66001	7.06392	0.910803	-0.487024	1.4954	1.77793	1.35549	-0.179684	-2.36941	-1.20643	-0.272572	2.04701	0.920331	1.5303	-0.688525	-1.96445	1.8278	-1.08998	0.244572	-0.7772	-0.775097
full_LN-5_CCCAATCTCGGAAATA	15149	4390	0.00508284	full_LN-5	1113	81	1040	13	0	full	day0	12.4491	-0.384029	-2.07759	1.32448	-0.39321	3.72148	-0.186084	-4.08787	0.0418794	0.113662	2.08797	2.29515	0.568557	0.600494	0.558412	1.91734	-0.645155	-1.28752	-0.742912	-1.70451	1.35349	1.28191	0.273079	-0.256032	-0.211613
full_LN-5_CCCAATCTCTTGAGAC	15161	4558	0.00481499	full_LN-5	3890	120	3766	16	0	full	day0	11.8281	-2.35176	-1.63134	3.65001	4.48097	3.21371	3.94835	-2.15704	-1.29624	1.37262	3.40472	2.63967	-1.31325	-1.28879	0.0506319	2.07544	4.62158	2.1866	-0.320725	-0.708106	2.56988	0.129689	-1.05543	1.39222	1.84655
full_LN-5_CCCAGTTAGGAATCGC	17199	4515	0.00279086	full_LN-5	871	146	683	9	1	full	day0	10.3511	-1.09964	1.11933	2.18769	-1.22926	6.21528	-2.15388	-3.29031	3.12342	1.85624	-1.43583	3.98516	-1.70408	-2.97381	-1.67416	3.52009	-1.33021	-1.21904	-1.79529	-1.08986	3.21497	1.67433	0.119394	0.39715	-1.32569
full_LN-5_CCCAGTTAGGGCACTA	17930	4331	0.00211935	full_LN-5	8397	116	8271	8	1	full	day0	12.8166	-2.40194	0.484444	5.10135	6.83239	-0.0291955	3.64064	-3.45689	1.36685	-1.31009	-1.73934	-1.10729	-2.55614	-2.64177	0.107831	2.29448	-0.023599	-0.343489	-0.0831556	-2.42746	1.07539	1.00278	0.535972	-0.331615	-0.356963
full_LN-5_CCCAGTTCACGGCGTT	13962	4506	0.00272167	full_LN-5	5710	132	5570	7	3	full	day0	4.94138	-2.64273	-0.91224	-4.09134	0.395275	-4.01219	-5.88042	0.615678	2.32546	-1.16242	-3.27802	2.43676	1.62183	-4.12832	0.399089	3.21601	0.130314	-0.487381	-4.58964	3.13183	-0.25703	-4.49623	0.689142	-0.0643888	-0.291756
full_LN-5_CCCAGTTCAGCTTCGG	25243	6158	0.0058234	full_LN-5	4974	139	4810	4	1	full	day0	3.22692	3.21488	-3.85108	-8.86198	-4.19794	-3.55587	-3.26008	-0.402934	-3.70644	-2.75698	-2.22985	1.17323	1.46727	3.96261	-1.5234	-2.1713	-0.185979	-1.14422	-1.14569	-0.526795	-0.652337	-2.44097	-2.0442	1.01922	0.364417
full_LN-5_CCCAGTTCATGAAGTA	2097	1173	0.00143062	full_LN-5	1468	91	1359	4	2	full	day0	10.8498	-0.79158	5.04042	-0.0879787	-5.4175	6.04543	0.577533	2.47378	2.76349	0.843593	2.15589	1.4151	-1.98145	-7.32151	0.970913	3.09163	1.03162	0.0702211	-1.15235	1.79589	1.15664	3.84439	0.38234	-2.99677	-1.8572
full_LN-5_CCCAGTTGTAGAGGAA	7674	3006	0.00325775	full_LN-5	283	131	129	2	0	full	day0	10.4114	-3.04364	4.5498	-0.882035	-1.27659	4.03956	-1.66352	3.27724	3.25251	4.0122	-3.80085	5.02392	-1.07488	0.821457	0.999581	-2.48985	-3.5482	-2.66284	-2.37374	0.186958	1.04264	1.01777	-1.76214	-1.17378	-1.08076
full_LN-5_CCCAGTTGTCAGGACA	22517	5434	0.00457432	full_LN-5	16147	161	16003	33	0	full	day0	8.27666	0.878088	-5.17858	-0.088113	-0.982082	5.24855	-0.994943	-2.97741	1.37972	1.54016	2.30918	2.46328	0.601816	0.597999	-0.504527	0.542929	2.06456	0.393511	0.802285	-2.92393	0.149759	-0.685899	-0.596128	-0.693057	1.63619
full_LN-5_CCCAGTTGTCTACCTC	13172	4168	0.00189797	full_LN-5	1474	125	1333	5	2	full	day0	6.8833	2.21131	-2.84031	-5.3489	-3.9715	2.74273	-2.95761	-0.392419	0.0242407	-1.98066	1.96239	1.34562	-0.204252	-3.95168	-2.96792	2.02501	0.314619	0.940445	0.196701	1.8389	-0.0555889	1.05583	-0.0967992	0.512362	0.621736
full_LN-5_CCCAGTTGTTCTGAAC	11661	3770	0.0042878	full_LN-5	2540	164	2368	11	0	full	day0	7.65501	1.5436	0.407611	-5.90744	-5.62963	0.788094	-2.27069	1.62831	-2.15323	-4.0626	3.07253	-0.422608	-0.179081	-0.141213	-0.588801	-1.21834	2.06936	1.58354	0.404753	3.09367	-1.43388	0.226447	-1.7056	-0.190473	1.09704
full_LN-5_CCCAGTTTCAGTTCGA	12376	4082	0.00129282	full_LN-5	1928	195	1699	8	1	full	day0	10.3521	0.833199	-2.7674	-4.35435	-0.467715	-3.31015	2.58841	-4.20635	-3.72931	0.481348	2.23277	-2.54858	2.57347	-1.29637	3.25644	-1.02722	-0.813208	0.96731	1.84291	-1.19867	1.75179	2.56199	0.360071	-1.2829	-0.086033
full_LN-5_CCCAGTTTCGTTTATC	6082	2394	0.0100296	full_LN-5	3828	122	3689	4	4	full	day0	0.320045	4.6669	1.80946	-6.5079	-6.61845	0.312193	-0.915793	-3.05868	-1.42728	-3.14409	2.76771	5.19478	-0.939591	-5.43429	2.23018	1.28384	2.86656	-0.955671	2.16816	3.0411	3.32919	0.28612	-3.41825	-1.53068	2.41648
full_LN-5_CCCATACAGACACTAA	2407	1161	0.00332364	full_LN-5	426	20	410	4	0	full	day0	12.5896	-2.22327	7.29756	-2.47879	-7.13869	2.39023	1.82105	3.84073	-1.358	1.30961	0.413444	-0.823446	-1.30475	-2.66455	2.57972	2.63125	-2.73414	2.07057	-4.48999	1.62733	3.02426	-1.69149	-0.467033	-0.136874	-2.18385
full_LN-5_CCCATACAGATCCGAG	3902	1913	0.0097386	full_LN-5	1961	55	1880	5	0	full	day0	8.93697	-1.87872	4.18193	3.14917	-0.0472271	5.88078	-0.754241	1.96506	3.85196	2.3875	-2.83983	0.511643	-5.41109	-1.64074	1.34969	0.639194	-0.579636	-0.724326	-0.41887	-1.04305	0.727746	-0.0394244	-0.571926	-0.162402	-2.6793
full_LN-5_CCCATACCACCTATCC	7749	2874	0.00658149	full_LN-5	989	78	911	4	1	full	day0	5.2187	1.98318	1.99954	-7.5608	-8.02808	-3.24498	-0.90838	-2.2184	-3.52928	-4.16503	1.41592	1.57919	0.227238	-2.51458	2.81028	1.20267	0.65432	-1.77974	-2.43937	0.228375	1.72652	-1.80526	-1.93437	-0.692731	2.76757
full_LN-5_CCCATACCATCGGACC	11725	3843	0.00247335	full_LN-5	1742	126	1584	4	0	full	day0	6.10697	-0.371784	6.71567	-5.89121	-6.115	-2.76212	-1.48713	-0.845345	-1.95747	-0.840414	0.819936	2.98584	3.02083	-4.48488	-0.120382	-1.47376	5.17533	-1.70193	-1.06017	0.517454	-2.82096	-2.86762	-2.82676	-1.07787	3.12484
full_LN-5_CCCATACGTAAGAGGA	11928	3842	0.00469484	full_LN-5	703	52	648	2	2	full	day0	9.52106	0.3304	-4.54646	-4.60688	5.68942	-2.03197	0.165141	0.712578	-0.975408	-3.25212	2.39156	2.91746	1.00253	-2.25683	-2.55463	1.58778	-0.628358	-0.519541	-0.479359	1.14502	0.566636	-3.01764	1.42481	0.0794316	-2.54128
full_LN-5_CCCATACGTCGCCATG	7847	2850	0.00344081	full_LN-5	745	99	623	7	0	full	day0	9.07283	-0.748859	2.65056	-3.43615	-4.13959	-0.393048	-0.707993	3.10508	-2.05095	-0.968899	0.496065	1.90396	0.860112	2.50867	1.31223	-1.16502	-0.355045	-0.700046	-2.64263	-1.15618	-1.30417	-1.89995	-1.08346	-2.56658	-0.271302
full_LN-5_CCCATACTCCTCGCAT	13921	5186	0.000862007	full_LN-5	5641	102	5542	12	0	full	day0	5.86382	-3.75734	0.687722	4.4217	-2.46333	5.74309	0.293308	0.214408	-1.63844	7.3534	-3.93772	-3.2698	2.212	-1.07714	-2.76092	-2.6901	5.5647	-0.022419	1.29791	-3.58727	-1.88238	-2.42072	-2.72421	2.48314	-0.420897
full_LN-5_CCCTCCTAGTGCCATT	21524	5032	0.00204423	full_LN-5	12078	154	11905	6	1	full	day0	12.211	-2.40572	-0.0476862	-1.79919	6.3643	-1.60705	0.781876	-0.524906	1.31954	-0.94595	-2.11357	-0.814878	-0.511075	-3.85291	-0.195443	-1.92904	-1.88714	0.971017	0.714969	0.66969	-0.548388	2.89928	1.30824	-1.92699	-0.281008
full_LN-5_CCCTCCTAGTGGGCTA	16829	5077	0.00273338	full_LN-5	963	121	826	1	0	full	day0	8.31042	1.77834	-3.36008	-6.24331	0.278154	-2.83599	-0.971672	-1.34584	-1.85241	-1.96252	-0.330682	0.513191	2.36531	-0.523584	-0.969252	-1.83863	-2.01724	0.256218	0.16261	0.102903	-0.280591	1.23872	-1.40681	0.470057	0.0746679
full_LN-5_CCCTCCTCAAGTTCTG	21748	6159	0.00639139	full_LN-5	2489	122	2361	4	0	full	day0	6.77634	0.811361	-12.1948	6.8634	6.53388	-1.86718	1.16706	-1.9939	2.54866	-1.31684	3.90098	0.223467	-0.0246974	-1.70362	1.15552	0.824725	1.8209	-1.73795	2.45491	1.88353	0.842694	0.44629	-0.593665	0.17961	-1.80265
full_LN-5_CCCTCCTCAGGGAGAG	30376	6632	0.00125099	full_LN-5	7690	141	7518	10	2	full	day0	6.1024	4.61174	-8.39485	-10.0588	-0.364838	-5.0306	-2.72544	-4.57652	-5.09757	-6.14546	1.33844	1.84329	1.73302	-4.9402	-4.20774	3.19258	2.72785	1.89164	-0.33837	3.63133	0.904796	-2.40322	0.740256	0.947956	-2.865
full_LN-5_CCCTCCTCAGTAAGCG	10056	3245	0.00427605	full_LN-5	2832	169	2630	7	1	full	day0	11.2028	-1.18994	3.86272	-2.36257	-3.72811	0.675493	0.553477	0.949377	-2.89151	-0.764956	1.79463	-1.27697	1.34737	2.18616	0.561032	-1.16634	-2.08713	1.23538	0.330588	0.898496	0.151049	0.633722	-0.166095	-0.63623	0.267698
full_LN-5_CCCTCCTGTACGACCC	7208	3195	0.00499445	full_LN-5	1852	138	1693	5	0	full	day0	13.2416	-5.73534	1.53589	3.75858	10.2564	-1.00904	5.17125	4.7881	0.923467	2.27037	1.464	0.0563459	-2.47023	-3.41236	2.36138	-1.8256	1.81633	-0.294441	-0.123318	0.629167	1.68884	0.160801	-1.55923	1.08167	-1.57633
full_LN-5_CCCTCCTGTGTGTGCC	11765	3887	0.0040799	full_LN-5	1269	166	1083	4	0	full	day0	11.0546	-1.51191	-0.410918	-0.337274	2.54753	1.67883	2.08394	1.24656	0.797381	1.13345	1.18315	0.0410454	-1.76781	-1.58211	-0.389579	-1.56357	1.33965	1.97737	1.37741	1.93408	1.27641	1.28811	-1.00895	-0.38083	-2.00809
full_LN-5_CCCTCCTTCCCAGGTG	14413	4905	0.00596684	full_LN-5	1073	246	736	2	0	full	day0	5.44872	0.972944	-6.18691	-0.827935	9.0362	-1.52733	2.87717	1.77296	2.00124	-0.125749	2.54085	2.45525	-1.55989	-0.445046	3.1331	-2.73795	-0.623444	-3.16736	2.88818	0.34945	-1.59859	-0.23754	2.37736	2.67109	-1.59461
full_LN-5_CCGGGATAGGGTGTGT	9322	3311	0.00407638	full_LN-5	1165	140	1007	5	0	full	day0	8.10313	1.47745	0.613612	-7.63766	-2.98253	-2.01358	0.164996	1.79171	-3.21507	-3.61587	3.81885	0.923559	0.662169	0.534185	-0.556952	-2.80057	2.17836	2.08339	-0.21159	1.74486	-3.19836	0.365293	-3.76007	-2.0073	3.33651
full_LN-5_CCGGGATAGTCATCCA	9501	3203	0.00999895	full_LN-5	3402	202	3153	14	0	full	day0	8.0372	-0.418067	4.16789	-2.32022	-3.31485	0.809993	1.58581	1.14251	-0.965858	-1.17504	3.9062	-1.4111	-2.12136	0.808037	1.9742	0.833755	-0.266469	0.643854	-0.191199	-0.185173	0.553775	0.159241	-0.203021	-0.58377	2.02722
full_LN-5_CCGGGATCACATCCGG	11343	4050	0.00423168	full_LN-5	1323	151	1144	1	1	full	day0	4.15645	1.81404	0.743054	-2.57317	-5.27894	-1.2656	1.16689	-1.1294	-2.42016	-0.705286	0.909255	1.79824	-2.93454	-2.10559	2.97075	-0.768539	0.694421	-3.71809	-0.579974	2.63398	-0.590432	0.115271	1.96291	2.50623	1.59414
full_LN-5_CCGGGATCATATGCTG	18545	5319	0.00134807	full_LN-5	3711	152	3536	6	2	full	day0	8.10498	-4.04949	1.61791	0.864861	3.26029	1.12618	0.932486	3.30557	-0.886453	4.22538	-2.79092	0.690216	1.84603	0.608676	2.57239	-1.61428	-1.06245	-1.5288	-2.30546	-1.15913	1.27737	0.522625	-0.0364679	0.287835	-0.136499
full_LN-5_CCGGGATCATCCCATC	14755	3931	0.00155879	full_LN-5	3149	152	2952	17	0	full	day0	8.51214	-1.28463	5.91047	4.05498	-6.30007	1.01336	-0.0506259	0.828804	1.30245	1.15675	-0.153899	-2.97075	-0.144084	1.04058	1.06755	1.2668	-0.0132825	0.429046	-1.93995	1.20441	-2.26981	0.125104	-0.694984	1.20787	0.0427014
full_LN-5_CCGGGATGTAAGTGGC	11245	3495	0.00524678	full_LN-5	3956	101	3849	9	0	full	day0	9.77832	-0.587564	4.72727	-5.11875	-2.56708	-0.961773	-0.502097	2.25488	-1.52269	-2.95321	1.71148	-3.00609	-0.268946	2.50871	0.672231	-0.559865	-0.878082	2.73433	-1.99451	0.209466	-1.71618	-1.46232	-1.62636	-0.974262	-0.9347
full_LN-5_CCGGGATGTGCAACGA	12824	3794	0.00522458	full_LN-5	3511	307	3074	2	2	full	day0	9.88991	-1.3466	2.94068	-4.70938	-2.64156	-0.357696	-2.89511	2.38157	0.70066	-1.12277	-0.637367	3.0463	0.640602	-0.738	-0.860406	-0.984324	-0.915258	-1.17354	-4.81282	0.408895	-0.928371	-2.35783	-2.81206	-0.904895	0.22006
full_LN-5_CCGGGATTCAGGATCT	35047	6698	0.00587782	full_LN-5	13199	159	13018	16	3	full	day0	6.95196	1.78143	-3.62885	-2.46266	-2.88188	1.6115	-1.26227	-1.96115	-1.67772	-0.869139	0.460171	2.05786	-0.627947	2.51718	-1.3711	-0.63546	-0.0555319	0.321203	-0.273779	0.651788	0.250943	0.00183626	-0.584967	1.79628	0.790663
full_LN-5_CCGGGATTCGACAGCC	19180	4754	0.00703858	full_LN-5	8562	170	8363	7	0	full	day0	9.11125	-1.35349	0.103661	2.87335	-0.801261	5.76312	0.906584	-0.136291	0.827826	1.23603	1.85604	2.5707	-1.6839	3.38826	0.0246195	-0.800641	1.80941	-0.411552	-1.80465	-0.779278	0.232391	-1.00521	-2.41148	0.644201	0.330778
full_LN-5_CCGGTAGAGACAGACC	7103	2912	0.00211178	full_LN-5	2676	128	2527	5	0	full	day0	4.33579	1.63106	1.23901	-3.76653	-5.27272	2.92338	-1.39155	3.72909	-4.11913	-0.123972	1.88101	-1.69418	1.23423	-0.286788	0.506876	0.372835	2.41113	-1.14909	0.638938	-0.526723	1.74909	3.11912	-1.93063	-2.6419	1.46244
full_LN-5_CCGGTAGAGTCTCGGC	16490	4491	0.00145543	full_LN-5	1432	121	1299	4	0	full	day0	10.378	-0.771714	-0.880155	2.63509	0.326222	4.47702	0.0600665	-3.0157	1.06275	1.29999	0.988245	2.06451	0.176701	1.74425	-0.856249	2.25493	0.783973	-2.08197	-1.77133	-3.04986	0.893618	0.317848	1.4656	0.369709	0.842542
full_LN-5_CCGGTAGAGTTCGATC	4791	2063	0.00688791	full_LN-5	3659	141	3497	10	1	full	day0	11.6298	-1.52967	1.92363	4.38116	3.45962	4.72292	2.60095	1.55359	3.49151	-1.4482	5.95948	-0.17645	-1.4987	-0.944109	0.336296	2.95732	0.933235	1.40228	-1.27312	-2.94164	1.38871	-1.364	1.70561	-2.78527	-0.112784
full_LN-5_CCGGTAGCATGACGGA	18074	4877	0.00481354	full_LN-5	6685	156	6514	12	0	full	day0	4.98674	-1.79945	1.37515	4.27209	4.37947	1.73954	2.50363	-2.39351	-1.45765	0.108937	-4.9118	-0.290659	-4.63097	-0.980629	-1.51433	0.385906	5.1188	3.57696	0.654699	0.188366	-0.291797	-2.56343	-1.37122	-1.76169	2.42231
full_LN-5_CCGGTAGCATTGGTAC	15086	4466	0.00430863	full_LN-5	4754	161	4568	6	0	full	day0	2.54901	0.921318	2.76126	1.56314	-5.60881	5.04973	-2.82557	-1.68927	-0.342746	-3.70953	2.85444	1.39783	0.963968	-5.0248	-0.291143	3.61565	3.1281	-1.29237	-3.44132	1.84146	1.68873	-1.55608	-1.54565	1.38103	0.312384
full_LN-5_CCGGTAGGTACGCACC	22487	5213	0.00329079	full_LN-5	14060	129	13924	12	1	full	day0	9.62743	-0.482749	-0.733941	-4.89935	-3.44367	2.89576	-3.58966	2.41332	0.886652	-0.193227	0.383617	4.56524	2.38838	-1.62678	-2.01541	0.0888052	0.68917	2.38192	-0.995824	2.01716	-1.44074	-1.13779	-1.59025	-2.60777	-0.618373
full_LN-5_CCGGTAGGTTGGACCC	18887	4977	0.00402393	full_LN-5	3868	295	3469	10	0	full	day0	5.1799	0.901079	1.2084	3.0364	-5.3771	2.8758	0.136168	-3.18458	-1.63038	-0.598475	-0.375119	-1.55708	-3.55041	0.433051	-0.831441	1.55662	2.18225	1.98025	-1.18979	1.02974	-0.785105	-1.2636	-0.556012	0.484644	3.17861
full_LN-5_CCGGTAGTCGCCTGTT	4326	2182	0.0189552	full_LN-5	7911	256	7556	7	0	full	day0	6.88802	-0.0946188	5.09504	0.28229	-4.16546	3.70026	2.20783	3.55881	1.02341	0.871562	2.54064	1.29413	-5.01672	-0.962828	3.63283	0.35334	1.12986	-0.536587	1.1528	2.79873	4.40897	-1.23777	-0.824554	-1.9464	-0.658425
full_LN-5_CCGGTAGTCGGAAACG	18730	4730	0.00416444	full_LN-5	5505	160	5329	11	0	full	day0	10.1731	-0.00762888	0.386736	-2.53805	1.21684	-1.43905	0.552721	-2.62764	-1.90542	-1.75346	-0.455621	-0.953819	1.83086	2.67899	0.787358	-2.07487	-3.62903	-0.088715	-1.19101	-1.93597	0.767029	0.420678	-0.0827706	-0.806226	-1.13094
full_LN-5_CCGGTAGTCTGGTGTA	8797	3281	0.00920768	full_LN-5	1935	136	1770	7	0	full	day0	4.26333	2.22849	-2.05347	2.34565	-3.65066	8.69052	-2.01256	-4.59236	1.70527	-0.743907	2.31991	0.0578126	-0.507568	0.34909	-1.41862	0.483904	2.56418	2.0753	1.49744	-0.544175	-1.65767	-1.77458	-0.440851	1.38656	-3.34728
full_LN-5_CCGGTAGTCTGTCAAG	16413	4579	0.00274173	full_LN-5	4214	151	4035	2	2	full	day0	10.3403	-1.19487	-1.61511	2.16278	-0.184606	6.12477	-0.569769	-1.97541	2.71572	1.2937	1.29542	2.32058	0.141912	0.313777	-0.0144165	1.15583	0.195582	-1.18675	-1.90897	-2.17243	-0.253999	-0.780479	-0.244017	0.15502	0.560482
full_LN-5_CCGGTAGTCTTACCGC	17871	4451	0.00520396	full_LN-5	2796	140	2630	5	1	full	day0	10.2924	-0.651008	-0.899206	1.56822	-3.8141	6.94915	-2.63628	-2.25112	2.54124	2.24666	0.299794	2.37315	0.0863574	0.322431	-1.57127	2.26206	0.916347	0.365725	-0.093904	-0.46383	0.609471	-1.31586	-0.624781	0.872544	0.451691
full_LN-5_CCGTACTAGATGCGAC	11420	3496	0.00350263	full_LN-5	862	119	686	13	0	full	day0	9.33816	-2.836	-1.93942	11.0528	0.331187	-3.47318	2.29833	1.54555	0.640038	1.60633	2.20348	-2.77997	0.752501	2.66657	2.26014	2.58101	0.758152	-2.05735	0.898764	2.94394	-1.45683	-1.26093	-0.688896	-3.24087	-0.109335
full_LN-5_CCGTACTAGCGCTTAT	27921	5781	0.00182658	full_LN-5	7303	149	7142	16	1	full	day0	10.839	-0.616694	-0.807244	-3.34652	1.21319	-1.12398	-0.244612	-0.286064	0.0599802	-2.10308	1.57892	0.425367	3.03101	-0.867767	-1.3413	0.208038	0.375497	1.65742	-0.100023	-0.467277	-1.16415	-0.454391	0.214184	-2.12928	-0.0225294
full_LN-5_CCGTACTAGTAGTGCG	15202	4751	0.0030917	full_LN-5	7741	146	7571	8	1	full	day0	9.11667	-1.50364	-0.626809	-1.21813	4.27357	-0.623595	0.330601	-0.436262	2.32071	0.431139	1.19391	3.79324	1.34618	-2.06331	1.38961	-1.05201	0.175741	-2.21286	0.119109	-0.926057	-0.0653115	0.231482	0.55824	-2.13445	0.442569
full_LN-5_CCGTACTCACGAAACG	11818	3948	0.000169233	full_LN-5	1801	110	1670	5	0	full	day0	9.93765	-0.961724	-0.141465	-3.16199	-2.69438	1.81237	-1.00873	-0.492933	-1.52107	2.6366	-2.03736	2.01249	3.08703	0.619156	-0.231321	-0.0382303	-0.950665	-0.481823	-1.33048	0.975321	-0.991235	2.29839	0.242434	2.36502	0.541618
full_LN-5_CCGTACTCACGAAAGC	8231	3282	0.00680355	full_LN-5	3618	104	3508	4	1	full	day0	1.643	5.34837	-0.761077	-8.99858	-8.44544	-5.1777	1.02012	-5.31277	-5.39187	-2.31667	1.39499	1.08604	-0.692838	-2.16662	2.93204	0.427952	1.03784	-3.70664	0.214124	-1.62947	4.75596	-1.02709	0.841193	-2.00033	-0.483586
full_LN-5_CCGTACTTCAGCAACT	15799	4757	0.00164567	full_LN-5	3464	157	3265	9	0	full	day0	8.79139	-0.433718	-4.66691	-3.57798	3.82687	0.137869	-1.33247	0.52174	0.579885	0.915311	-0.458916	-1.09921	2.48832	-2.47651	-1.0952	-0.275397	0.43456	1.75638	0.468676	0.894883	-2.47938	0.920186	1.17024	-0.558474	-0.657197
full_LN-5_CCGTGGAAGACAGGCT	8904	3014	0.00202156	full_LN-5	4642	178	4415	4	1	full	day0	7.27907	-0.0979789	4.24969	-3.25021	-5.89107	1.76581	-1.54644	-1.8599	0.183934	2.89074	1.1815	-0.714368	4.21873	-2.06317	1.13502	-1.12828	1.74922	1.02121	2.12385	-0.178528	-2.26	-0.516004	2.12975	-2.23904	1.28302
full_LN-5_CCGTGGAAGGCATGTG	28025	5661	0.00214095	full_LN-5	8308	155	8138	17	1	full	day0	10.3911	0.607599	-1.31819	-2.87617	-1.10186	3.57121	-1.30175	-0.473192	2.10506	0.494868	1.10565	1.7662	0.73678	-5.59513	-1.5838	1.47718	0.404717	1.60386	1.3926	1.99371	-0.644911	1.11619	1.45386	-2.98751	1.03654
full_LN-5_CCGTGGACATACAGCT	21140	4996	0.00368969	full_LN-5	5995	173	5773	6	2	full	day0	7.66264	1.45513	-2.78385	-4.02162	-3.12438	5.16802	-3.50851	1.33039	2.48832	1.55695	-0.0880347	4.53648	-0.0562601	-0.00174918	-2.49442	-0.254966	0.993797	0.0408375	-0.693409	0.514601	-0.276307	1.68452	-1.47448	-1.98849	1.08186
full_LN-5_CCGTGGACATCATCCC	12726	4141	0.00777935	full_LN-5	2773	143	2612	5	0	full	day0	6.95705	1.38516	-1.30223	-5.56676	-1.43331	-1.27944	-0.68257	-0.389204	-1.43908	-1.87225	1.69359	3.26004	0.894846	3.30168	0.392648	-2.40053	-1.32985	-1.27416	0.163007	-0.85548	-1.17678	0.207802	-1.31017	-2.11619	1.6005
full_LN-5_CCGTGGAGTCAAAGAT	8285	2963	0.004828	full_LN-5	2145	164	1940	3	0	full	day0	11.2113	-1.83699	3.71015	-1.88197	-3.94654	2.20947	0.921871	2.86144	-1.34869	-0.0416872	1.69224	-0.242172	-1.70449	-0.0929092	0.89754	0.234948	0.793475	1.75925	-0.309648	1.50967	0.959876	-0.9221	-0.93334	1.14103	-0.200689
full_LN-5_CCGTGGAGTGCAGTAG	5348	2153	0.0026178	full_LN-5	1041	101	920	2	0	full	day0	11.4898	-1.41312	3.47779	-1.11917	-1.62412	0.997202	1.46803	1.11739	-0.970263	0.752777	2.10138	-2.6793	0.947951	2.71843	2.23674	-0.291959	-2.49514	2.17139	0.886785	0.33934	-1.37296	1.21892	1.60489	-1.52863	0.277382
full_LN-5_CCGTGGATCGGCCGAT	11534	3720	0.00502861	full_LN-5	943	103	835	1	0	full	day0	10.0181	0.716245	-0.476641	-5.85249	-2.27076	1.01813	-1.71486	1.09584	-1.31494	-2.19044	2.17275	1.75572	0.716387	1.86253	-1.86317	-1.00951	-0.743594	1.93922	-0.540569	0.283051	-0.566233	-0.793697	-0.134496	-2.26527	-1.37903
full_LN-5_CCGTGGATCTATCCCG	13931	4603	0.00882923	full_LN-5	3129	160	2956	8	0	full	day0	5.96367	-0.0963909	-2.19522	3.08944	-1.68234	5.18698	-1.9422	-0.482642	3.27612	4.59128	-0.608217	3.84098	-2.58036	0.746533	2.20211	-1.664	1.01651	-0.653396	-1.13838	0.149581	2.49532	-2.64313	-0.8495	-0.0680762	1.21397
full_LN-5_CCGTGGATCTGGCGTG	25769	5824	0.0092359	full_LN-5	8522	172	8336	29	0	full	day0	6.12772	-0.68411	-2.574	10.254	9.26181	-3.82953	1.91133	-6.42181	2.68842	-3.50239	-7.17443	-1.85447	-6.65477	0.00953304	-1.46755	1.13647	-1.28317	-0.618897	0.395033	-0.313341	-0.595429	-1.36329	-0.444979	-2.54211	-1.427
full_LN-5_CCGTGGATCTGTCCGT	28307	6194	0.003674	full_LN-5	5842	161	5637	3	0	full	day0	4.5377	2.91389	-5.48257	1.14227	-3.47697	5.43331	-0.62521	-7.34098	0.017907	2.15375	0.980225	0.37688	0.864405	-1.01417	-0.795828	1.50965	-0.222618	1.87302	0.225299	-0.844589	2.4563	-1.7179	0.133613	-0.312706	1.38761
full_LN-5_CCGTTCAAGCCACGCT	11193	3689	0.00303761	full_LN-5	8124	230	7839	6	0	full	day0	10.2022	-1.74144	2.85917	-0.343136	-1.18693	3.4712	0.0766043	2.79321	2.28423	1.78062	0.962497	0.769423	-0.416749	-3.57058	1.34774	0.121457	0.342147	0.792968	0.137201	2.72661	-0.269508	2.0572	-0.456528	-0.830557	-1.72423
full_LN-5_CCGTTCAAGGATGCGT	12836	4179	0.00498598	full_LN-5	6553	138	6405	8	0	full	day0	5.36442	0.316472	0.58771	-3.73515	-1.43957	0.502789	-2.6477	0.882209	2.75877	1.77184	-0.996073	1.49032	2.77088	-0.111128	2.02847	-2.70182	-1.0262	-0.925849	1.64498	-0.80537	1.34125	0.236396	-0.086784	-2.60731	-2.68768
full_LN-5_CCGTTCAAGTACGCGA	22272	5420	0.00175108	full_LN-5	14543	120	14411	12	2	full	day0	10.9093	-0.0905813	-5.29904	2.57752	0.355636	5.77289	0.482791	-4.5663	0.232724	1.66177	1.41204	1.74164	0.247146	0.895944	-2.68243	2.61955	1.75884	-0.0328728	0.128499	-2.71491	1.00659	-0.262848	0.863949	2.01117	-0.439769
full_LN-5_CCGTTCAAGTCACGCC	13500	4305	0.0107407	full_LN-5	707	125	570	13	0	full	day0	7.45686	-0.517106	-3.1494	8.45964	-2.38363	0.669821	2.28632	0.990693	-1.99054	1.60686	4.03811	-1.98042	-3.02854	2.7528	1.43007	1.58175	2.67062	2.74673	0.166822	1.7692	2.47412	-1.85613	-1.50622	-0.492684	1.61321
full_LN-5_CCGTTCACATCATCCC	16342	4588	0.0108922	full_LN-5	1255	155	1068	6	0	full	day0	7.98568	1.62387	-0.145568	-5.72467	-3.328	1.34959	-2.37245	0.413924	-0.0541293	-2.13731	2.60689	1.955	0.219339	2.89858	-0.49618	-1.3998	-2.42927	1.71339	1.03247	0.0973025	0.370701	-0.212462	-0.354169	-2.49663	0.356962
full_LN-5_CCGTTCAGTAGCGCTC	26666	6134	0.00292507	full_LN-5	6927	129	6789	12	0	full	day0	10.2888	-1.25814	-2.30314	3.82693	5.09136	2.62619	3.49145	-2.12207	-0.192953	2.44491	0.170233	1.23778	-0.283846	0.232548	-0.179186	0.410374	0.949361	1.03975	-1.55779	-1.64853	1.36231	0.322958	-2.00456	1.77435	-0.0111997
full_LN-5_CCGTTCAGTATATGAG	13512	4348	0.00754885	full_LN-5	1137	118	1002	8	1	full	day0	-1.62399	-0.0351469	-10.2634	25.9008	-7.4644	-11.3549	-2.44255	8.09327	-2.80264	-0.689238	3.24549	4.30095	2.15129	-2.11703	-1.15038	1.9827	3.76782	-1.25366	2.5568	2.37622	3.11801	1.96433	-0.630961	-0.143034	0.520207
full_LN-5_CCGTTCAGTCAGAAGC	16569	4211	0.00344016	full_LN-5	592	147	417	1	0	full	day0	10.6611	-2.08803	2.67186	-1.36107	6.01879	-2.73699	2.28363	1.25814	0.852406	-2.03179	-1.13684	-1.70387	-0.733675	-0.687036	-0.141169	-0.127932	-0.762982	-0.423361	-1.00081	-1.70685	-1.12983	-0.434575	0.57078	-1.53993	-0.174352
full_LN-5_CCGTTCAGTTAGGGTG	11452	3547	0.00358016	full_LN-5	2826	115	2707	7	0	full	day0	10.943	-0.692205	2.30158	2.67906	-2.47831	3.44588	2.58014	-1.6965	-2.34155	-0.0631709	2.58573	-2.54399	-2.40112	1.11702	-0.906453	1.74475	2.54802	2.26193	0.298937	-0.898181	0.235354	-1.06856	0.641617	0.952515	0.690514
full_LN-5_CCGTTCATCAGCTCTC	13091	4072	0.00519441	full_LN-5	2893	135	2705	3	0	full	day0	7.65898	1.57347	-1.3379	-5.67155	-2.06944	0.252873	-1.31032	0.604982	-2.15875	-3.07428	2.02455	1.04967	-0.817534	-1.16167	-2.20125	0.77721	-0.275015	3.02146	-0.647561	3.27156	0.908738	-0.53458	-1.52681	1.0438	0.641986
full_LN-5_CCGTTCATCGTCTGAA	21547	5498	0.00691512	full_LN-5	13111	174	12901	7	0	full	day0	3.99436	1.22531	-10.1015	11.5786	0.613196	-4.92172	-3.15793	-4.35926	5.42886	0.486072	-4.69566	-0.691036	-0.519526	1.23834	0.620507	2.27947	0.0991207	-2.6567	0.541362	0.253362	-0.879282	-3.06022	-0.676401	-3.8838	-4.46599
full_LN-5_CCGTTCATCTGGTTCC	28625	6519	0.00908297	full_LN-5	3249	158	3076	28	0	full	day0	-5.23413	9.14097	-17.729	-4.32559	3.4037	2.66007	-0.431151	-0.607276	0.677914	4.70177	1.42301	-0.860408	-0.689337	3.0656	0.287754	-1.40484	0.427506	0.143111	-0.847754	-4.11777	1.85938	-2.51283	2.90953	-0.401243	0.835577
full_LN-5_CCTAAAGAGATAGTCA	18147	5047	0.00529013	full_LN-5	866	138	698	2	0	full	day0	5.63322	2.73218	-7.24069	-6.20191	4.31744	-4.51945	0.315864	-3.69682	-1.80721	-2.8341	3.3637	-1.59944	3.47238	1.37672	-0.244726	-2.8452	2.26272	2.73224	3.82282	-1.77765	-0.983892	0.464682	-2.98701	-1.21924	2.05075
full_LN-5_CCTAAAGAGCCCGAAA	14381	4335	0.00514568	full_LN-5	760	127	618	2	1	full	day0	9.40243	-1.08747	-0.477642	-4.59998	0.650776	0.470101	-1.034	2.22791	1.14711	1.22668	0.285096	2.08431	1.305	0.802607	-0.364872	-1.4424	-1.74579	1.1107	-0.77453	1.16772	0.0704428	-0.670259	0.264337	-2.52418	-0.0320407
full_LN-5_CCTAAAGCAAACCTAC	20092	5201	0.00542504	full_LN-5	7525	164	7343	11	0	full	day0	8.02078	1.239	-3.62276	0.998268	-1.80996	8.235	-1.6539	-1.72705	2.7425	2.39478	0.391261	3.42337	-0.991663	2.23394	-1.91012	0.957641	0.03893	0.817665	-1.32459	-2.15071	1.10034	0.345742	-1.21885	1.36134	0.223598
full_LN-5_CCTAAAGGTAGAGTGC	6697	2659	0.00328505	full_LN-5	4271	164	4085	2	0	full	day0	-1.31302	1.89763	5.29788	-4.36605	-8.80558	-5.45127	1.77815	-4.15099	-7.21158	-1.56254	-0.0829873	2.6552	1.37964	-5.66656	6.61424	1.55847	4.20195	-4.63867	0.230163	-2.64861	2.2715	-2.05308	0.951076	-0.165901	0.314139
full_LN-5_CCTAAAGGTAGCGATG	20483	5140	0.00234341	full_LN-5	12395	144	12248	13	1	full	day0	10.5388	-1.13196	-1.44684	2.73762	0.485705	5.17401	-0.864833	-2.34554	2.95613	1.58092	0.242977	4.31002	0.635498	-0.496555	-1.23253	1.99354	-0.114523	-1.87398	-1.86231	-2.73113	1.26276	1.50843	0.15578	-0.28931	-0.702009
full_LN-5_CCTAAAGGTAGCGTCC	15556	4784	0.00713551	full_LN-5	1230	126	1086	7	0	full	day0	8.27077	1.13444	-4.39264	-4.9496	5.67295	-3.12805	0.535989	-0.956153	0.325112	-1.48714	2.95052	-0.414206	1.92379	1.87721	-0.733929	-1.47358	0.0180455	3.21626	3.81086	2.20976	-0.618439	0.896063	0.2481	-1.15864	-0.00903813
full_LN-5_CCTAAAGGTATATGGA	13260	4286	0.00852187	full_LN-5	249	196	0	0	0	full	day0	9.77954	-2.21141	-3.55532	0.848903	10.9483	-0.327199	1.37076	0.968699	6.18318	-0.76158	1.08312	4.23081	-1.47865	-6.04419	1.8053	0.871528	-0.629185	-1.49055	0.0494472	-0.0355249	1.18914	0.455226	1.37171	-3.27293	-3.12833
full_LN-5_CCTAAAGTCCATGAAC	29717	6440	0.000706666	full_LN-5	2841	126	2693	3	1	full	day0	3.32242	3.84161	-4.77173	-9.21503	-5.46309	-3.74801	-3.1818	-3.4767	-2.10921	-1.84142	-0.267946	1.11049	4.23963	-1.11563	0.220621	-0.749872	0.0994492	-1.76864	-0.736428	-2.36055	0.390004	1.64997	1.07956	-0.480359	0.358115
full_LN-5_CCTAAAGTCCCTAATT	25183	6613	0.00841838	full_LN-5	3200	127	3032	23	0	full	day0	2.72529	2.05276	-10.5219	7.7063	-5.99229	-8.13155	-3.78757	2.69191	1.64247	-0.311243	-1.37873	9.06302	0.108135	3.21967	-1.75891	-1.66294	-1.10204	-2.99344	-0.600425	1.07415	0.337922	0.0760137	-3.06903	-0.895894	1.22682
full_LN-5_CCTACACAGATCCTGT	11273	3909	0.00523374	full_LN-5	2476	218	2191	4	1	full	day0	6.9525	0.403731	-2.77386	-0.650834	-2.96373	4.5719	-1.66245	0.922457	1.9296	2.47642	-0.273131	0.934017	-0.0861844	0.517086	0.831931	-0.446183	-1.6158	0.791305	0.325534	0.292236	1.60487	-0.746827	1.40341	-0.253381	-1.91989
full_LN-5_CCTACACAGCGTTGCC	14884	3856	0.00161247	full_LN-5	224	166	0	0	0	full	day0	12.2664	-2.50901	5.18955	-2.44488	-1.72244	0.00562222	-0.40938	1.12343	0.358035	-0.622832	0.791276	-1.30866	3.04798	1.36039	0.365302	-1.19267	-2.02341	1.3008	-1.70424	-1.3217	-2.31852	-1.04829	-0.505955	-1.95054	-1.76279
full_LN-5_CCTACACAGGATGTAT	18583	4224	0.0012915	full_LN-5	1955	220	1683	4	2	full	day0	5.51376	1.27358	7.41069	-5.21913	-7.39899	-3.48686	-3.21709	-5.96092	0.420075	-3.65756	0.539556	-0.208183	3.77786	-5.46555	2.64674	1.15411	0.868321	-3.06418	-0.744121	-2.99679	1.08814	1.29269	0.824777	-2.64063	-1.05448
full_LN-5_CCTACACGTAGCTAAA	9641	3033	0.00197075	full_LN-5	7644	138	7507	21	0	full	day0	8.21374	-2.40953	6.06888	-2.05807	-1.47771	2.2265	-3.05305	1.62835	6.54901	2.34492	-2.3149	3.32014	1.12485	-4.34309	-0.174362	1.03743	-0.273021	-0.845066	-4.26676	-0.528728	1.94002	-1.6487	-0.0455376	-1.58759	-1.96338
full_LN-5_CCTACACGTCGCTTTC	8128	2947	0.00258366	full_LN-5	3234	211	2937	6	0	full	day0	8.39037	-1.87277	4.80001	-1.03149	-3.07443	2.69745	-1.585	2.83317	3.39478	1.52104	-3.59345	-1.49752	-1.21384	-2.39391	0.947777	0.280176	-2.14729	-0.101232	-2.69862	1.5357	-2.37794	-0.624691	2.54165	-1.40961	-1.52129
full_LN-5_CCTACCAAGAGGACGG	17088	4698	0.00672987	full_LN-5	12424	146	12256	15	1	full	day0	8.56431	0.767275	-0.0719849	-6.74695	0.786249	-0.976774	-0.955113	0.59717	-2.21591	-4.78724	2.91701	2.67586	1.24239	-3.15122	-1.19913	-0.27596	2.8027	2.26357	1.46429	1.99637	1.54046	-1.03886	-2.46897	-1.41053	-3.2893
full_LN-5_CCTACCAAGCACACAG	19746	5585	0.00182315	full_LN-5	2347	165	2153	4	0	full	day0	-3.47526	4.40779	0.0724012	-5.62039	-5.3265	-1.23474	-3.05179	-0.19394	-1.3635	0.968623	-0.054	-1.98077	2.60697	-2.71229	1.68163	-1.91334	3.09147	-2.43638	2.60051	2.10771	-1.2365	2.07094	1.8627	0.841118	1.2066
full_LN-5_CCTACCAAGCCCGAAA	13883	4493	0.00792336	full_LN-5	2328	140	2162	5	0	full	day0	8.14093	0.420043	-6.40805	-2.28141	6.93783	-1.67045	0.987351	1.40612	1.41566	-1.20126	2.09356	-0.699088	1.80143	1.29988	1.41715	-3.4621	-1.66168	0.889417	1.88024	-0.402777	-2.31006	-0.197264	0.436738	0.132295	-1.17423
full_LN-5_CCTACCAAGTTGAGAT	20951	5865	0.00510715	full_LN-5	6801	198	6569	6	5	full	day0	2.86287	1.36811	-3.87079	-3.68822	-1.97149	1.53329	-1.31427	0.589556	-2.13647	2.82479	-1.78735	5.92457	0.164022	3.74468	-0.050719	-2.3459	0.492219	-0.437221	-1.27508	1.39323	-1.07982	-2.17825	-0.273965	3.9416	-0.812114
full_LN-5_CCTACCACAATGCCAT	12447	3910	0.00441874	full_LN-5	342	172	124	5	0	full	day0	9.21643	-0.363232	1.16285	-2.90843	0.751134	1.23357	0.993846	2.76763	-0.811636	0.625469	-0.217643	-0.257968	0.96324	2.1342	0.0387045	-1.48564	-1.35861	0.243682	-2.38746	-1.74186	0.78457	-0.615865	-1.84011	-1.31649	0.308628
full_LN-5_CCTACCACACGCGAAA	10733	3785	0.00242244	full_LN-5	1458	176	1249	5	0	full	day0	9.0437	-0.427938	-1.78838	-2.98388	-1.51495	4.5865	-3.05552	2.85414	2.43101	2.54931	-1.37252	3.90261	-0.218386	-1.26076	-1.3374	0.402337	0.0453478	-0.0563188	-2.10363	0.408933	-0.0253642	0.647974	-2.24498	0.122428	-1.47701
full_LN-5_CCTACCATCAACGAAA	17247	4830	0.00168145	full_LN-5	6945	155	6779	12	1	full	day0	8.81719	-0.564041	-2.1717	4.9925	4.06055	1.06243	3.49529	-4.11964	-0.885575	-0.802243	0.781222	-1.52969	-2.80402	-0.537171	-1.41679	1.44564	2.96865	1.69182	0.0977129	0.13453	-0.901559	1.51457	-0.237393	1.3116	1.85585
full_LN-5_CCTACCATCCGTTGCT	10747	3556	0.00660649	full_LN-5	1304	145	1135	2	0	full	day0	6.61922	3.20174	-1.67205	-5.18567	-5.32877	2.84658	-0.958767	-0.300333	-1.81998	-1.12352	3.33853	-2.71481	-1.14306	3.02444	-0.68305	-1.33593	0.180722	2.503	3.00765	0.344459	0.95353	0.322712	0.908798	-1.45067	-1.19266
full_LN-5_CCTAGCTAGAGGTAGA	19426	5402	0.00782457	full_LN-5	693	144	522	1	1	full	day0	4.62747	1.97034	-4.54331	-6.59267	-0.482923	1.67878	-4.96311	1.0623	2.61672	-0.862731	0.267352	5.21213	0.170891	-1.72179	-0.865313	-0.682129	-0.563913	-1.16676	0.575833	2.92911	1.46265	-0.470438	-1.8899	0.215289	0.746101
full_LN-5_CCTAGCTAGATGTCGG	16002	4335	0.0039995	full_LN-5	4118	185	3908	4	0	full	day0	12.2652	-1.90617	-0.0639603	-3.20529	5.85891	-4.56549	1.27031	0.390314	-1.35438	-2.91297	1.79603	-0.52604	1.68922	-0.472539	0.106626	-0.907283	-0.650409	0.171784	-2.93914	0.648281	-1.26276	-1.54503	-1.51171	-0.83437	0.571828
full_LN-5_CCTAGCTAGCTGATAA	9880	3593	0.00475709	full_LN-5	971	140	805	1	2	full	day0	7.2134	-0.256274	1.99018	-1.90836	-2.94353	1.53572	-0.60797	1.94297	-1.77698	1.15381	-1.39262	3.13885	-1.16313	3.86877	-1.67642	-1.08806	-1.6878	-1.4915	-1.5592	1.29566	-0.124662	1.16977	-1.75584	1.89938	-1.54399
full_LN-5_CCTAGCTCAGCTATTG	13939	4187	0.0073176	full_LN-5	1179	175	969	3	1	full	day0	11.92	-2.35293	-1.73234	-0.353859	10.1228	-2.36077	2.16424	2.5463	1.64367	-0.61363	1.6236	-0.327031	-0.0527391	-2.16876	2.17283	-1.54849	-1.77261	-0.436141	1.14959	1.46912	0.662534	-1.0948	-0.823431	-0.745814	-1.83643
full_LN-5_CCTAGCTCAGGTTTCA	22164	5795	0.0029778	full_LN-5	5662	172	5466	8	2	full	day0	7.35664	-1.22142	-3.11962	3.27995	1.65293	5.88791	-0.468088	0.213529	1.95853	3.65139	-1.84378	1.92105	0.118056	2.27103	-0.872286	0.171272	0.390074	-0.998188	-1.04416	-2.05975	0.286218	-0.869592	-1.75668	1.4316	0.524131
full_LN-5_CCTAGCTCATTGCGGC	18909	5033	0.0056058	full_LN-5	6472	175	6259	12	1	full	day0	7.667	0.0769166	0.01645	-2.1725	0.0919241	2.17641	-1.68986	2.70199	2.73129	2.62907	-0.804668	4.88671	-1.59282	0.583995	-0.0103917	-1.7996	-1.63392	-2.61264	-0.556444	-0.701256	0.495019	2.50278	-0.979355	-1.57641	0.746931
full_LN-5_CCTAGCTGTTGGAGGT	13084	4240	0.00527362	full_LN-5	670	134	512	6	0	full	day0	8.42805	-1.3514	-0.228805	-2.78988	1.12933	0.206392	-1.3257	-0.162131	1.52515	0.248821	-1.28057	4.41294	1.66467	1.94028	1.77186	-1.97267	-2.4392	-2.88716	-1.85186	0.792692	1.26285	0.932084	-0.373251	-0.702761	1.62228
full_LN-5_CCTAGCTTCGCATGGC	12746	4092	0.00549192	full_LN-5	4141	161	3957	6	1	full	day0	9.17699	0.653525	-1.34375	-1.71886	2.04577	-0.378273	-0.373883	-1.95202	2.82571	-0.158872	-3.03955	-0.829822	-1.30806	-1.77351	1.0145	-1.51155	-2.92807	0.170848	3.94753	1.03014	-0.394421	-1.26762	2.51258	-1.64217	-0.518857
full_LN-5_CCTAGCTTCTCCCTGA	10013	3711	0.00539299	full_LN-5	1501	132	1363	13	0	full	day0	7.13359	0.131264	-0.909972	-1.98633	-4.13729	1.94316	-1.42644	2.47611	0.809334	0.862861	-0.49955	2.1322	-1.88094	0.00277173	0.361004	-0.937052	-0.331831	-1.16594	-0.491284	1.41693	-0.246654	1.35797	-1.4741	0.491071	1.75872
full_LN-5_CCTATTAAGATCACGG	12496	4047	0.00392125	full_LN-5	3037	135	2894	20	0	full	day0	7.66355	-0.104429	3.3072	3.32033	-3.1448	0.781284	1.39649	-0.613234	0.592414	-0.448129	1.21991	-1.05828	-2.63523	0.0514893	0.469972	1.72627	2.00164	-0.290726	0.691887	2.15412	-0.956129	2.09871	-1.05342	1.1458	1.74433
full_LN-5_CCTATTAAGTAAGTAC	9106	3120	0.000219635	full_LN-5	285	115	156	3	0	full	day0	13.6398	-3.66697	3.91397	-0.796215	3.4801	0.568329	0.872802	1.31927	0.521039	-0.151636	1.17704	-0.739522	1.58129	-4.50827	-0.501024	-0.0240703	0.323791	2.07338	-0.231089	0.156404	-1.21596	2.33219	1.20198	-1.831	1.12203
full_LN-5_CCTATTACAGACGCTC	8185	3140	0.00537569	full_LN-5	1642	83	1546	5	0	full	day0	13.4755	-3.0077	-1.1425	1.38509	5.69127	2.37911	2.51236	3.20106	2.36981	0.759018	2.79944	0.281567	-1.46966	-3.08095	1.15966	2.04353	-0.657775	1.37699	0.340679	1.47021	1.3371	0.907246	0.305336	-1.6752	-0.927518
full_LN-5_CCTATTACATCTGGTA	15781	4719	0.00627337	full_LN-5	2069	121	1934	4	0	full	day0	10.1713	-1.2893	-3.36523	-2.19143	1.97762	1.5572	-2.0809	1.18408	2.71878	1.57048	-0.628838	3.14771	0.787355	-1.64419	0.897636	-1.84807	-1.84442	-0.724964	0.986714	2.34776	0.196605	-0.0916472	-0.0357973	0.16579	-0.620447
full_LN-5_CCTATTAGTGATAAGT	10516	3845	0.00846329	full_LN-5	1036	78	952	12	0	full	day0	4.17156	2.39906	0.900927	-2.48524	-6.60293	-2.16635	3.05806	0.46513	-3.59778	-0.242599	3.74235	1.49085	-4.07198	-1.64541	3.86795	-1.26155	2.07159	-1.52839	-1.44885	-1.81579	-0.09677	0.217473	2.80222	0.820756	3.20594
full_LN-5_CCTATTAGTGTGCCTG	17931	4914	0.00730578	full_LN-5	1737	173	1541	10	0	full	day0	9.80101	-1.55234	-3.90837	3.99417	6.67041	4.55058	0.384799	-3.26503	3.39204	1.26833	0.858845	2.56015	-1.25172	-3.09162	-0.953345	2.16908	1.53088	1.65936	0.0929985	-1.67054	2.51886	-0.678459	0.362204	-1.91943	-0.285674
full_LN-5_CCTATTAGTTACGGAG	32828	7262	0.00146217	full_LN-5	4595	133	4458	13	1	full	day0	-19.9131	14.2263	-16.927	-12.5023	-1.08153	-2.02196	1.96879	7.87384	-8.84035	4.78717	0.15299	-3.26525	0.932123	0.149802	-3.20231	5.20767	2.28596	-0.628418	-4.91437	-1.17852	-2.76185	3.65725	2.592	-3.41567	0.527579
full_LN-5_CCTATTATCTGTCCGT	20690	5380	0.00323828	full_LN-5	7159	140	7001	7	1	full	day0	9.47824	0.996308	-6.41432	-5.55754	4.0839	-2.92168	-2.36476	-2.7247	1.03233	-3.81265	2.5954	3.33063	1.95371	-6.38091	-1.30289	1.31503	0.0119685	-0.206755	0.82756	2.46167	0.189486	0.307576	0.828427	-0.343516	0.155905
full_LN-5_CCTCAGTAGCCCAGCT	22903	5839	0.00772825	full_LN-5	14587	155	14429	18	3	full	day0	3.71272	2.03344	-3.31757	3.12001	-1.45712	4.33941	-1.30692	-2.9603	1.42175	-0.703561	1.34267	0.541887	-1.3392	-0.542591	1.21364	2.01179	-1.29822	-2.40223	-1.36894	0.106154	3.41818	-2.28303	0.351877	3.00339	1.37024
full_LN-5_CCTCAGTAGGGCTTGA	21884	5551	0.00461524	full_LN-5	6792	279	6443	5	0	full	day0	7.37155	-0.240545	-0.472816	4.22751	-0.301228	1.01963	-1.2772	-6.52995	0.147349	2.15847	-5.6031	0.444085	-0.69053	0.676298	0.378164	0.753906	-2.11698	-0.291368	-0.864337	-2.09106	4.12535	-0.563484	-0.880006	0.657987	-1.15801
full_LN-5_CCTCAGTCACAACGCC	22972	5948	0.00413547	full_LN-5	2451	130	2304	2	1	full	day0	1.67715	4.00855	-4.37101	-6.57313	-1.77762	0.249919	-2.19954	0.469804	-1.94644	0.707135	-0.482869	1.24158	-0.2856	-1.12603	-3.136	0.405218	1.15019	0.682879	3.09476	2.07167	1.94048	-1.95354	1.17022	2.48333	-1.98517
full_LN-5_CCTCAGTCACATCCAA	14635	4286	0.00847284	full_LN-5	5791	166	5622	18	2	full	day0	5.83874	3.35044	-6.97403	0.408396	-5.918	6.92455	-3.56649	-4.90037	4.21777	-0.990256	4.3871	0.434022	1.22267	-0.693058	0.0786374	0.618418	1.81318	1.41381	5.12127	-1.90374	-2.31256	-2.94039	2.43306	-1.56512	-1.4186
full_LN-5_CCTCAGTCACCATCCT	18409	4813	0.0017926	full_LN-5	329	226	0	0	0	full	day0	10.5506	-1.71384	0.13308	-1.39676	3.51038	3.08312	-1.27422	1.88833	5.11166	2.63919	0.0187745	1.72878	0.328405	-5.92346	-0.901494	0.3831	-0.120582	0.0204936	0.294144	0.299546	-0.937762	1.5554	1.08692	-2.47812	-0.492667
full_LN-5_CCTCAGTCAGACTCGC	22955	5923	0.00248312	full_LN-5	4184	143	4022	3	0	full	day0	9.94977	0.385899	-6.37708	-3.78101	4.31165	-2.54845	0.0793408	-2.03761	-0.309902	-1.11048	2.27761	-1.26087	2.06641	-4.63999	2.88169	-1.94703	-2.01045	-0.270425	2.41433	3.5598	-0.31482	0.691663	2.11342	0.671033	-0.155417
full_LN-5_CCTCAGTCAGTATCTG	17427	4786	0.0057956	full_LN-5	2160	148	1981	4	1	full	day0	9.04693	1.753	-8.63369	-3.87816	4.42333	-0.809705	0.867878	-2.63416	-0.605979	0.81019	1.07943	3.76616	1.17748	-1.01086	-0.103987	-2.05989	-2.24648	-0.628386	4.01281	1.17599	0.219751	0.593164	1.94851	0.110608	-0.206296
full_LN-5_CCTCAGTGTAAACGCG	14838	4552	0.00552635	full_LN-5	3399	282	3014	3	0	full	day0	5.92944	1.43505	-6.52859	9.91902	-6.13458	0.218851	-5.64998	-4.15291	5.02391	2.18538	-0.817658	2.29955	1.62344	1.81268	-0.372486	0.672811	-0.78305	-3.00838	1.06176	-0.24692	-0.749718	-2.46253	0.166906	-2.8626	-2.71876
full_LN-5_CCTCTGAAGGAGTTGC	12462	3730	0.00160488	full_LN-5	3450	391	2862	2	0	full	day0	10.3803	-1.00403	4.65928	-4.10565	-2.70431	-0.306812	-2.15906	-0.387646	0.0447628	-0.894567	-2.67248	1.78498	1.15118	-0.526169	-1.20482	-0.790778	-1.2112	-0.311577	-2.40023	0.0646422	-1.16583	1.69639	-1.82904	-1.08692	-1.4342
full_LN-5_CCTCTGAAGTCACGCC	10302	3813	0.00795962	full_LN-5	1045	175	840	17	0	full	day0	5.52887	1.21375	1.08258	-2.97347	-0.386725	-2.3073	1.42979	0.330922	-2.08873	-3.02851	-2.36157	0.628653	-6.21925	-1.81805	1.6551	-2.82212	1.08098	0.643509	2.88567	1.9349	-1.76763	0.87815	0.0397195	-2.82815	1.11268
full_LN-5_CCTCTGACATCCCATC	16661	4624	0.00552188	full_LN-5	2398	265	2037	5	0	full	day0	7.05173	-0.736354	-0.679007	2.02536	9.18552	-1.80069	2.02195	0.31051	3.38235	-1.4755	-7.54074	-0.0124078	-7.91112	-5.56663	-1.52067	-1.24219	-0.217661	1.23918	1.95808	0.329296	1.37996	1.44801	0.0427567	-4.49209	1.39454
full_LN-5_CCTCTGACATCGGACC	13240	4179	0.00566465	full_LN-5	3461	149	3289	7	0	full	day0	5.81492	2.42743	-2.59725	-8.10361	-3.38353	-1.24134	-2.52704	0.791923	-1.6215	-3.14313	1.73281	-0.0675982	1.14871	-1.96803	0.335769	-0.0935998	0.934295	1.65426	1.06976	3.19345	0.449092	-0.135552	-1.05944	0.0658433	2.04241
full_LN-5_CCTCTGAGTGGGTATG	10432	3888	0.00623083	full_LN-5	1251	108	1131	5	1	full	day0	5.95746	2.10697	-2.58514	-3.81737	-3.98017	0.862764	-0.723899	-1.64421	-3.02011	-2.39569	1.39175	-1.43405	1.24929	2.44341	0.115273	-2.67051	-0.582504	1.98248	3.08195	1.20807	-0.0207728	1.82973	1.60722	0.634848	0.967009
full_LN-5_CCTCTGATCTCGCTTG	20056	4990	0.0047866	full_LN-5	4837	161	4655	7	0	full	day0	6.02342	4.56657	-4.4482	-9.85778	-4.19703	-0.899003	-3.72299	-0.858112	-3.16237	-5.12082	1.20776	1.58961	0.0764522	-0.668638	-4.41031	0.967266	2.39689	2.82437	-1.50643	1.56678	-0.809014	-2.46338	-2.045	-1.03597	-1.54796
full_LN-5_CCTTACGAGCCCAATT	15348	4545	0.00918686	full_LN-5	686	149	512	3	0	full	day0	7.3982	1.85329	-4.11559	-6.36276	0.582708	0.27992	-2.09338	0.844404	-0.99815	-1.96923	1.08458	5.81876	0.351445	2.61847	-1.06849	-2.6284	-0.806116	-1.64152	1.34166	1.35696	-0.560596	1.90442	-2.62843	-1.78415	0.460914
full_LN-5_CCTTACGAGCTGAAAT	12936	3846	0.00123686	full_LN-5	1323	220	1040	1	0	full	day0	11.6499	-1.83358	2.01807	-0.408065	3.47335	2.05235	-0.847783	0.352707	4.47886	0.465746	0.00139823	1.27321	2.99437	-3.45931	0.0130816	0.230779	-1.13688	-0.139446	0.849054	0.0473467	-1.7643	1.50436	1.20395	-1.43469	-1.09025
full_LN-5_CCTTACGCAAGAAGAG	8275	2832	0.00362538	full_LN-5	1765	226	1472	5	1	full	day0	9.18884	-0.609642	7.38586	-3.55325	-5.99932	-1.10472	-0.0842667	0.181357	-4.66584	-3.15657	-0.23072	-0.497991	-0.0529202	-1.71815	1.24524	0.651666	-0.404624	-1.34472	-1.96403	0.680465	1.21666	-0.406453	-1.07284	0.193513	-0.12092
full_LN-5_CCTTACGCAATCGGTT	23455	5857	0.011213	full_LN-5	2008	155	1812	3	5	full	day0	3.87062	0.569929	0.890232	-1.15853	6.62974	-2.46996	3.16595	0.0804183	-0.378819	-0.652553	2.07688	0.788068	0.350861	0.950119	0.326914	-3.28593	2.36856	3.97499	4.27505	2.79293	0.188867	-0.208559	-3.67707	0.687982	2.13232
full_LN-5_CCTTACGCAATCTGCA	19697	4940	0.00578768	full_LN-5	6367	159	6186	8	0	full	day0	9.64331	0.099384	-0.800902	-4.40601	3.95329	-4.0418	2.42305	1.49216	-3.34139	-3.69969	0.902421	-2.05116	-0.209491	1.55404	0.188286	-1.83151	-0.731523	0.361498	-1.02831	-0.354215	-0.878336	0.454263	-1.15848	0.521027	0.551026
full_LN-5_CCTTACGGTACCGTTA	31444	7143	0.0061379	full_LN-5	2461	118	2350	21	0	full	day0	-19.8481	16.8415	-29.0394	-11.1282	-3.60676	-3.08148	-2.67742	6.92644	0.718483	6.22473	0.0568457	-8.69064	-2.23422	-0.422134	1.29596	0.905474	3.93513	-1.36001	-1.78891	-4.03369	-2.03284	1.27937	2.4276	-3.7124	5.64435
full_LN-5_CCTTACGGTCGAAAGC	12838	4223	0.00693254	full_LN-5	5311	141	5146	10	0	full	day0	10.4409	-0.530933	-1.59247	-4.49975	3.08531	-2.40739	0.695555	-0.0175037	-2.35846	-3.92593	2.90108	2.20574	1.43014	0.559437	-1.02677	-0.359789	-0.0888692	2.4599	1.60507	1.23477	-0.129258	-2.78492	0.303157	-1.80145	-2.38926
full_LN-5_CCTTACGGTTCGGCAC	10636	3665	0.00667544	full_LN-5	717	117	578	1	0	full	day0	5.96276	2.84013	-2.60939	-7.51193	-2.8829	-2.7902	0.0471691	-1.01762	-4.03124	-4.24972	3.76032	0.185714	-2.54986	-2.26125	0.835463	-0.523298	2.69729	0.629702	-1.30314	2.85013	0.559892	-0.343452	-2.69559	0.163051	2.14017
full_LN-5_CCTTACGGTTGGTGGA	16352	4472	0.0026908	full_LN-5	797	170	580	3	0	full	day0	8.83065	-0.93064	2.58865	3.58142	-1.08537	6.29793	-1.25394	-3.09864	3.85148	2.66234	-2.52137	1.28676	0.0790522	1.21817	-1.04419	0.127337	-0.515516	-0.192283	-0.17435	-3.28364	-0.702683	1.08475	0.569261	-1.28531	-0.823431
full_LN-5_CCTTACGTCAGCACAT	25797	5655	0.00550452	full_LN-5	5427	149	5257	3	0	full	day0	-5.65943	5.79173	-2.95956	-7.33765	-3.70045	4.93251	-7.01105	3.68379	0.582792	-3.71519	1.71627	3.52734	1.94965	-7.70766	-1.09726	5.89909	2.63101	-1.39516	2.04162	3.2958	4.15386	2.9658	2.13911	-3.95299	0.658985
full_LN-5_CCTTACGTCATATCGG	14420	4627	0.00957004	full_LN-5	1360	152	1181	1	1	full	day0	1.70284	4.03765	-7.22289	-7.63749	-1.72526	0.0435628	-3.17557	0.455808	0.982923	0.625461	-2.11797	8.83472	-0.995202	-2.8074	-1.53279	1.05261	-0.960746	-1.0716	-2.42138	2.68598	3.59822	-3.5685	0.212989	1.12076	-0.276053
full_LN-5_CCTTACGTCCACTCCA	12874	3795	0.0038838	full_LN-5	3258	135	3119	8	0	full	day0	11.0196	-1.25479	2.39083	-4.64999	-3.67269	-0.131235	-1.15952	0.998245	-2.5781	-1.10087	0.283558	2.70968	0.56565	0.661316	-0.235067	0.237394	-0.34598	0.488353	-1.56262	1.66401	0.0413287	-1.99028	1.21234	-0.202844	0.1601
full_LN-5_CCTTCCCAGAGCTATA	14040	4506	0.00534188	full_LN-5	2653	134	2470	11	0	full	day0	7.83172	1.40019	-3.92189	-5.79191	-1.49394	2.05584	-1.39272	0.0464992	-0.190239	-0.598361	-0.758933	6.11154	-2.09599	1.30199	-1.06651	-1.05035	-1.64972	-2.07961	0.16694	1.37268	0.831311	2.31066	-0.784831	0.600444	0.674999
full_LN-5_CCTTCCCAGTGCAAGC	10625	3915	0.00884706	full_LN-5	2376	287	1997	6	0	full	day0	8.98597	-1.26826	-3.19485	4.39837	7.77122	2.31138	4.20553	-0.691718	0.0266734	-0.545546	4.81546	-0.183238	-2.14144	0.940822	1.14756	0.835359	2.94978	1.01145	2.43316	0.265019	0.109749	-1.07888	-0.938176	0.368964	0.371203
full_LN-5_CCTTCCCCAAACTGCT	6390	2617	0.00172144	full_LN-5	1134	138	966	7	0	full	day0	9.65909	1.4507	0.945051	-5.07009	-3.09849	-2.90478	0.966621	-1.81169	-3.52655	-3.96348	2.48494	-1.01016	0.359703	-2.11626	1.32282	-0.761866	1.20309	0.0199569	-1.72144	0.662425	-2.54296	2.7639	-2.32278	-0.605982	1.51274
full_LN-5_CCTTCCCCAAAGCAAT	11227	3812	0.00124699	full_LN-5	721	273	358	6	0	full	day0	9.87536	-1.27331	1.29954	-1.61898	-2.18089	-0.441724	1.16485	-1.09854	-0.71215	2.56838	0.310109	-0.348601	0.942693	0.693766	1.65589	-1.00983	-1.67585	-2.74696	-0.686399	-0.584272	0.187757	3.19631	1.35769	1.09001	0.725814
full_LN-5_CCTTCCCCAGATGGGT	18212	4867	0.00131781	full_LN-5	6052	393	5425	7	1	full	day0	0.883413	-1.00858	2.75828	-2.61452	-1.96159	3.159	-6.12169	4.65456	-2.12142	-2.38017	-0.0461121	1.54536	3.9389	-6.20428	0.826072	4.14694	2.1271	-0.96649	1.15322	3.43524	2.25659	3.96143	-0.86248	-0.969109	1.28149
full_LN-5_CCTTCCCCAGGGTACA	8941	3430	0.00536853	full_LN-5	359	227	63	1	0	full	day0	5.64149	3.27128	-5.66967	-6.37204	-3.05383	2.91046	-4.17578	-2.00611	3.13743	0.356562	1.06215	6.22512	1.25163	-0.342168	-1.64517	0.347369	-1.96131	-1.81879	1.50546	-0.516656	1.62247	0.86463	1.19352	-1.36715	0.0622186
full_LN-5_CCTTCCCCAGGGTATG	14369	4287	0.00194864	full_LN-5	839	235	547	3	0	full	day0	9.33763	-2.04883	0.708332	-0.559793	4.19831	-1.37706	2.10171	1.43196	-3.0031	-1.3664	-0.389362	-1.9097	1.50679	0.703509	0.850677	-0.953857	0.430053	0.357943	-1.4594	-0.515843	0.134335	-0.247812	-0.236135	0.881202	-1.00014
full_LN-5_CCTTCCCGTACCAGTT	10582	3494	0.0044415	full_LN-5	883	155	692	8	0	full	day0	7.64983	0.496102	1.51513	-4.96959	-2.94745	-0.708341	-4.52244	-1.09457	2.09487	-2.02336	-0.371405	0.228935	4.71052	0.276234	0.154992	0.129889	-2.43848	2.03304	-0.0578316	-1.03132	-1.86952	-2.29287	2.669	-3.67414	-0.237691
full_LN-5_CCTTCCCGTATCACCA	6153	2551	0.0104014	full_LN-5	1414	42	1375	6	0	full	day0	8.02523	-0.00878186	1.56619	-0.00638364	7.81504	-3.61323	2.33633	-1.17164	0.103859	-4.59308	-5.60432	-0.218757	-8.59292	-2.68509	0.12297	-0.203583	-2.52908	0.796871	0.925721	0.574689	2.18777	0.130297	-0.230018	-1.86784	1.31728
full_LN-5_CCTTCCCTCAGTGTTG	22617	5810	0.00632268	full_LN-5	4154	117	4024	2	1	full	day0	5.70352	0.464831	-3.39535	-0.618627	7.78302	-7.44376	3.75694	-5.68426	-3.82209	-4.81777	-6.43443	1.16382	-7.81028	-5.45417	0.809672	-0.607467	-0.624653	0.0304868	1.39955	-1.11003	4.93538	0.438631	0.835058	-0.687696	1.80314
full_LN-5_CCTTCGACATTGGCGC	18596	5033	0.0115079	full_LN-5	5075	130	4918	8	0	full	day0	6.26593	1.94628	-1.09391	1.74332	-3.88537	6.24508	1.10309	-1.62768	-2.8152	-0.509666	2.95304	-0.568535	-3.32145	2.27402	-1.10943	0.997959	3.89644	1.93899	2.36217	0.353493	1.10094	-1.88726	0.766191	1.53909	0.698178
full_LN-5_CCTTCGAGTACCGTAT	15553	4416	0.00321481	full_LN-5	2902	160	2731	6	0	full	day0	8.13892	1.79412	-0.853666	-7.04831	-3.59011	-0.746737	-2.4745	-0.386195	-0.0141857	-1.55283	0.824772	-2.69191	2.40935	0.155488	-0.105104	0.0824303	-1.00389	2.81454	0.839476	0.446915	-1.39353	0.00753186	0.0530983	-1.98716	0.0743961
full_LN-5_CCTTCGAGTGTTCTTT	17446	4625	0.00240743	full_LN-5	3397	140	3250	11	0	full	day0	11.1183	-1.20891	2.44217	-3.01802	-3.56472	-0.38836	-0.808298	-0.277724	-2.26952	-1.06796	0.37161	-4.23473	2.59501	1.07854	1.15631	-2.3854	-1.93599	2.02866	1.21783	-0.26192	0.150266	0.353679	0.844662	-1.6914	-0.293911
full_LN-5_CCTTCGAGTTGGACCC	21239	4983	0.00291916	full_LN-5	8536	160	8347	7	4	full	day0	10.2592	-0.889974	-2.95714	-4.30139	5.13311	-1.99877	-0.301702	1.06441	-2.22163	-1.8866	0.892461	1.06358	1.4853	-2.80859	-1.75682	0.930339	2.81474	-0.0913721	-0.782159	1.08628	0.587567	1.57829	-2.34043	-0.339139	0.18334
full_LN-5_CCTTCGATCAAAGTAG	22476	5012	0.0054725	full_LN-5	3657	166	3458	7	1	full	day0	10.8858	-1.6178	-1.67625	2.811	7.24538	1.94479	2.92037	-0.8718	1.3774	-0.747418	3.08866	0.980386	0.309933	-1.40288	-0.844815	3.06898	1.11539	-0.173889	-1.97564	-2.83013	1.04408	-1.28438	0.773274	-1.96209	0.649074
full_LN-5_CCTTTCTAGCCAGTTT	9291	3324	0.000322893	full_LN-5	301	138	104	4	0	full	day0	9.0958	-1.56257	1.83581	-5.11747	-3.08515	-1.11959	-2.17515	1.14959	-2.23216	-0.824688	-1.55451	2.69001	1.69134	0.00371989	0.575128	-1.40973	-2.72335	-2.134	-3.99568	-1.57127	-1.77691	2.89751	-0.954636	-0.204131	0.34987
full_LN-5_CCTTTCTAGCTTCGCG	11150	3860	0.00744395	full_LN-5	1023	312	595	4	0	full	day0	4.87708	0.932187	1.63279	-2.91023	-3.39024	1.96966	-1.57349	-0.149379	-0.797996	-0.308221	-0.00118904	3.76864	-0.414798	3.26492	0.725391	-2.50047	-0.378457	-0.802698	-0.84929	0.304506	1.7013	1.91077	-2.22548	-0.232112	0.985182
full_LN-5_CCTTTCTAGGCTCAGA	18784	5760	0.00495102	full_LN-5	6295	147	6134	11	4	full	day0	-8.29609	5.29103	-11.4825	20.6552	-5.90954	-4.90839	-1.6559	-4.08453	-2.29158	-2.41329	1.06579	-0.440784	2.0414	-1.19823	1.49344	2.80017	1.90291	-3.22525	-1.51695	2.75117	2.43122	3.11742	-2.03475	-0.532068	-1.71551
full_LN-5_CCTTTCTAGTGTACCT	13167	4073	0.00174679	full_LN-5	4912	126	4766	5	0	full	day0	11.4615	-1.54355	-2.24814	-2.78478	4.90831	-2.35986	1.08695	0.472968	-0.0408913	-2.0006	0.960226	-0.225786	1.1798	-0.873324	0.413922	0.308067	-0.306171	-0.656775	-1.77972	-2.87008	-2.06264	0.27686	-1.12509	0.0578784	-0.45552
full_LN-5_CCTTTCTCACTGCCAG	31053	6538	0.00685924	full_LN-5	8078	209	7841	4	2	full	day0	6.53325	3.34229	-11.5579	1.44028	7.16542	3.34675	0.798558	-4.95764	3.37624	-0.738786	4.6329	0.876533	-0.897177	-0.756902	-0.286703	1.12951	0.759384	-0.646029	2.43811	-2.2096	-0.241949	-0.58014	3.15089	-0.278888	0.114618
full_LN-5_CCTTTCTGTTCTCATT	12821	4068	0.00421184	full_LN-5	505	110	388	9	0	full	day0	9.7659	-2.13719	-1.03225	2.47418	9.98018	-2.92979	5.32948	1.37806	-0.974482	0.0869478	-2.68348	-1.11402	-5.57192	0.575286	1.59748	-1.83284	0.682225	-0.861342	-0.903769	-0.976363	0.837228	0.856966	-0.89391	2.22687	-0.264871
full_LN-5_CGAACATAGCGTGAGT	8378	3505	0.00942946	full_LN-5	6858	156	6658	8	0	full	day0	8.96939	-4.12704	3.14653	1.99888	6.74331	0.589524	2.69936	6.13015	-0.372995	0.00967007	1.63537	-0.624875	-1.3227	-0.478688	2.66808	-0.353496	1.01786	-0.331991	1.00809	1.03336	2.08014	0.538532	-2.6117	-0.502089	-2.49675
full_LN-5_CGAACATAGCGTTGCC	14108	4191	0.00177204	full_LN-5	2347	158	2166	8	0	full	day0	8.87134	-0.342953	0.253762	-5.28445	-1.85731	-0.930498	-2.32112	-1.16938	-0.25067	-0.516329	-0.980746	1.19532	2.74114	-0.983135	-0.0678184	0.506698	-0.0043291	-1.80336	-1.49362	-0.443199	-0.298638	0.239724	-0.59903	-1.76646	2.70058
full_LN-5_CGAACATAGCTAACTC	10904	3879	0.00944607	full_LN-5	1048	149	862	1	0	full	day0	6.72125	2.91303	-4.14453	-7.41617	0.0644919	-3.04116	-1.64912	1.04267	-2.88879	-5.85894	0.998855	-0.967983	-1.18646	0.395494	-1.58655	-0.600186	0.463407	1.91774	0.0562734	3.35389	-2.27391	-1.38266	-2.29028	1.5569	0.97414
full_LN-5_CGAACATCACGGATAG	3567	1882	0.0106532	full_LN-5	1860	179	1641	7	0	full	day0	-5.09087	1.53826	7.14713	-0.485421	-5.09836	2.45714	2.71441	3.98474	-7.15878	0.763687	-1.5352	1.15295	-2.45329	-1.49166	4.00357	2.16099	4.87052	-1.84835	-2.62526	1.21309	2.9216	-3.2599	3.2039	0.965791	-3.19632
full_LN-5_CGAACATCAGTCCTTC	5981	2247	0.000501588	full_LN-5	2154	152	1977	7	2	full	day0	5.36723	-1.43138	10.2908	-3.78206	-7.7238	-4.28795	0.904349	-2.12916	-6.57662	-2.61482	-2.19862	1.71052	0.500471	-5.03857	2.45789	3.3181	4.81122	-4.58694	-5.56594	-1.71958	2.0447	-3.61829	0.145837	3.49141	-2.03971
full_LN-5_CGAACATTCCAGGGCT	29052	6467	0.0067121	full_LN-5	12367	163	12176	15	2	full	day0	3.35779	2.6956	-3.01466	-3.91395	-2.24051	0.203771	-2.19529	-2.89376	0.732034	0.245768	-3.53269	0.0539949	-2.26135	-2.35445	-0.378862	-2.15366	0.761632	3.16321	3.2221	0.57905	-0.14038	0.221508	-0.0631028	-2.90857	1.45174
full_LN-5_CGAATGTAGATGCCTT	20453	5004	0.00400919	full_LN-5	7117	154	6945	7	0	full	day0	13.24	-3.64524	0.852637	4.22585	4.15649	3.92651	2.66455	0.772243	0.426615	1.51688	0.878166	1.30762	-0.954556	0.304348	-0.820598	1.12519	1.21041	-0.330075	-2.83402	-2.53535	1.4768	-1.48604	-1.4331	0.713737	-1.16111
full_LN-5_CGAATGTAGCTAACTC	13939	4747	0.00602626	full_LN-5	1608	145	1448	10	1	full	day0	8.89257	-1.01577	-4.60812	-1.11757	4.47997	2.13133	-0.06498	3.31883	1.66622	2.82947	1.76801	4.01407	-0.41731	-1.54522	1.83061	-1.05582	-1.67901	-1.00453	1.00673	1.10695	0.495424	0.772632	1.06071	-1.3632	-0.362769
full_LN-5_CGAATGTAGGAGTCTG	12244	4020	0.00792225	full_LN-5	1296	173	1079	3	0	full	day0	7.22828	0.906738	-2.17365	-5.89618	-2.92386	0.962367	-1.97306	1.11086	-0.468143	-0.377591	-0.839393	3.93948	-0.72364	3.99268	-1.34896	-2.60143	-2.08286	-1.086	-1.63896	0.855783	-0.141479	-1.56812	-1.57492	-0.167054	-0.920276
full_LN-5_CGAATGTGTATTCTCT	17773	5147	0.00506386	full_LN-5	182	140	0	0	1	full	day0	2.95418	2.12553	-2.40883	-6.4651	-2.44432	-5.18652	-1.01713	-3.46385	-5.86612	-2.46217	-8.03753	5.28201	-3.38468	-0.169827	-1.75364	1.10845	0.306848	-1.45715	-4.32152	0.166479	4.47678	-5.80375	-0.773941	1.29799	-2.80148
full_LN-5_CGAATGTGTGGCGAAT	12026	3394	0.00415766	full_LN-5	2760	107	2641	1	1	full	day0	13.3567	-2.44327	3.28081	-3.1224	4.27264	-4.58688	2.41159	-0.0522644	-0.269846	-2.81274	1.28819	0.740458	1.20309	-1.34891	1.76889	-0.0966033	-2.96736	-0.185714	-3.27925	-0.987152	0.3408	-3.21739	-0.100986	-1.43218	-0.344771
full_LN-5_CGAATGTTCAGTTCGA	10162	3591	0.00472348	full_LN-5	647	152	461	3	0	full	day0	9.36424	0.0961302	1.6331	-3.63988	-0.783392	0.70587	0.0632523	1.83554	0.0327518	-1.24313	2.95122	1.12042	-1.58711	-3.44484	-0.632745	-0.149103	1.26858	2.50466	0.181266	2.74353	1.25424	0.916285	-1.13866	-1.96566	0.560796
full_LN-5_CGAATGTTCAGTTGAC	14936	4778	0.011248	full_LN-5	477	150	297	2	0	full	day0	1.89249	4.63043	-5.3013	-7.72405	-2.66624	-1.64969	-1.3992	0.482597	-0.161768	-0.199173	1.96838	1.98365	-1.11482	-0.171218	3.62912	-4.11396	-0.994977	-1.77062	1.45496	0.538824	-2.35271	-0.750519	2.33681	0.0615683	1.86266
full_LN-5_CGAATGTTCCGCGTTT	37965	6630	0.00374029	full_LN-5	6558	130	6403	10	0	full	day0	11.1891	-1.57451	-2.05662	-0.742975	7.19023	-1.16848	3.16714	0.111159	-1.39108	0.157165	0.308169	-0.906883	0.761367	1.83858	-0.00359691	-1.31275	-2.70434	1.21505	0.92674	-0.678647	1.29546	-0.552766	2.03272	-0.0140992	-0.805597
full_LN-5_CGACCTTCAAGGTTCT	12312	3998	0.00844704	full_LN-5	14227	165	14051	16	2	full	day0	-2.42906	4.16468	-2.05998	5.63676	-4.79125	4.19626	0.716539	-4.54142	-3.36936	-1.41039	2.19873	0.264702	-4.14307	2.78108	-1.82274	0.909899	7.71585	2.3799	0.268861	2.54859	-2.87952	-0.739911	-3.176	4.68991	0.62879
full_LN-5_CGACCTTCAGCTCGCA	15001	4037	0.00673288	full_LN-5	3044	230	2733	3	0	full	day0	9.213	-1.50597	4.13164	2.62836	-1.95798	5.13651	1.20859	0.414069	0.754799	1.86989	0.333203	2.01713	-1.66464	2.33435	0.833016	-0.0222599	0.213032	-0.656146	-1.85479	-1.50605	0.899473	-0.465798	-0.957338	-0.0959024	-0.46675
full_LN-5_CGACCTTGTGCCTGCA	14166	4383	0.00684738	full_LN-5	3050	138	2907	9	1	full	day0	5.8152	3.01691	-1.47551	-5.23591	-3.67899	0.69987	-1.71096	0.407243	-0.520305	-0.549112	1.7452	-0.696976	-0.298583	-0.893275	0.584943	-0.925493	-1.64356	2.5705	0.829332	2.25512	2.19711	1.24248	-1.35583	-1.16913	1.72556
full_LN-5_CGACCTTGTTCGAATC	9184	3533	0.00185105	full_LN-5	467	174	238	8	0	full	day0	6.73971	-1.06962	2.3575	-0.88483	-0.577291	2.45848	-1.35345	3.52897	1.19446	3.89548	-2.89662	2.59198	0.310026	-0.82723	0.358558	-1.35636	-0.0157692	-1.4272	-1.95548	0.2568	-1.84289	-0.733621	-1.9323	1.3084	-0.473247
full_LN-5_CGACCTTGTTCGTTGA	22662	5694	0.00295649	full_LN-5	2493	149	2329	9	1	full	day0	6.90751	0.517849	-2.65036	-4.18238	-2.17072	2.09475	-2.64656	0.566936	0.122112	3.23218	-0.498344	2.39982	2.47278	0.255443	0.442201	-2.9386	-0.490681	-1.23455	1.01142	1.49993	-0.806881	0.849217	-0.117116	-1.43803	-1.09321
full_LN-5_CGACCTTTCGCATGAT	10242	3436	0.00624878	full_LN-5	5286	176	5092	7	0	full	day0	11.1398	-0.963179	2.29849	-2.3523	-1.57013	1.38307	2.21592	1.40827	-2.20499	-0.226152	2.32029	-1.11876	-1.16206	0.0152034	0.858885	-0.124316	0.0282788	2.38288	1.49915	1.82398	1.39852	0.456936	-0.858922	-0.100191	-0.273676
full_LN-5_CGACCTTTCGCGTAGC	16276	4650	0.00337921	full_LN-5	5060	168	4877	14	1	full	day0	7.34484	0.435419	0.019706	2.02022	-4.22408	4.57701	2.01942	-2.61385	-3.13322	1.37876	2.95648	-0.798342	-2.28342	-1.43342	1.42819	1.56284	3.08025	0.559522	-1.71558	-0.217349	1.55527	0.57453	-0.452336	0.967847	1.18568
full_LN-5_CGACCTTTCGTTGCCT	23464	5753	0.00319639	full_LN-5	3006	211	2725	5	0	full	day0	6.42469	1.58483	-3.15873	-2.93392	-1.87806	5.58122	-4.20956	0.86405	4.9682	2.90896	-0.321626	4.0251	0.426227	-3.89311	0.71804	-0.380077	-0.411868	-0.533409	1.5189	0.325326	-0.797383	0.523987	2.24742	-3.66798	0.196058
full_LN-5_CGACTTCAGCACAGGT	21451	5317	0.00456855	full_LN-5	11845	170	11644	16	0	full	day0	4.44399	3.50649	-4.33387	0.907926	-4.27407	8.5217	-0.892277	-3.53332	1.6831	1.62757	2.30509	0.939793	-1.18072	0.774717	-1.91102	0.773275	2.56306	0.91264	0.0978426	-3.33675	-0.331701	-1.91324	0.886899	0.225032	0.0887723
full_LN-5_CGACTTCCAGACACTT	23038	6156	0.00468791	full_LN-5	10053	190	9798	32	1	full	day0	1.46176	3.68459	-8.47913	5.66743	-4.61072	2.5946	-3.20202	-3.09537	2.85813	1.01917	0.0200739	3.16375	-1.0828	0.132205	-1.51981	0.0701041	1.96146	-1.46198	-0.791903	-0.935804	-3.26189	-0.870977	0.395164	-0.622788	-1.86165
full_LN-5_CGACTTCCAGACGCAA	4425	2113	0.00112994	full_LN-5	5503	232	5215	22	0	full	day0	-2.44517	-12.5425	9.8749	5.17186	1.85258	4.65919	-3.53921	9.0974	-8.17773	3.62843	-0.808693	-2.84677	2.99754	-3.1854	2.68831	3.198	0.602781	-4.18449	1.70835	-1.91501	2.25923	0.929551	-2.83113	-0.441244	1.10258
full_LN-5_CGACTTCGTACCGGCT	9433	2919	0.00148415	full_LN-5	1136	142	979	8	0	full	day0	12.1567	-2.84685	6.85466	-1.96483	-2.95946	1.87325	-0.260589	2.73317	0.407516	1.21426	-1.05432	1.11719	1.4677	-2.74085	-0.666328	0.23452	-0.538543	-0.103237	-3.43651	-0.125434	-0.576093	0.829909	-0.995233	-2.94701	-0.858287
full_LN-5_CGACTTCTCGAACTGT	8851	3187	0.00180771	full_LN-5	347	189	101	1	1	full	day0	5.77994	0.61656	4.25785	-2.50967	-3.96667	2.73775	-1.5326	0.293592	4.45443	0.373612	1.47352	0.516101	-1.74735	-7.60155	1.40517	1.3968	2.07426	-1.18422	-0.454994	1.19828	-0.913137	2.36253	0.63894	-2.78088	-2.47242
full_LN-5_CGACTTCTCTCAAACG	12633	3901	0.0212934	full_LN-5	9547	203	9330	27	0	full	day0	5.48686	2.1546	-1.03849	-9.08417	-4.7733	-1.15155	-5.8742	-0.364706	-0.181203	-5.51717	-1.58325	7.6262	-0.741764	0.383677	-3.08587	1.8615	0.54198	-0.910843	-2.95832	0.81305	1.61161	-7.31763	-2.81684	-1.06579	-4.05154
full_LN-5_CGACTTCTCTCTTGAT	6414	2631	0.001715	full_LN-5	321	137	153	3	0	full	day0	12.9742	-5.41745	5.2303	7.38749	4.72404	1.58433	4.03166	2.08203	0.830782	3.09029	-0.820089	-2.62183	-1.11144	1.09261	1.21986	0.631823	0.855481	-1.23269	-2.85192	-2.41606	-1.3265	-2.22552	1.07611	1.07827	0.635756
full_LN-5_CGAGAAGCACCAGGCT	28392	5887	0.00471964	full_LN-5	12101	294	11635	11	1	full	day0	7.63831	0.704136	-1.2569	-0.277288	-1.69028	1.46061	-0.109391	-3.00924	0.0731489	0.184422	0.86557	-0.45962	1.17032	0.323683	0.239339	-0.381535	1.235	0.487356	-0.172675	-2.79101	0.294378	-2.84551	0.00543277	-0.572017	1.22961
full_LN-5_CGAGAAGCATCGATTG	24992	5683	0.00612196	full_LN-5	7856	241	7526	9	0	full	day0	8.88407	0.839047	-2.07155	-6.37931	-3.93801	-1.98921	-2.14732	-0.971477	-3.80899	-1.32891	-2.03806	1.06835	2.59601	4.40601	-0.819601	-1.84614	-3.07621	1.07269	-1.24678	-2.67945	0.903743	-4.12822	0.743905	-2.7922	-2.47576
full_LN-5_CGAGAAGGTAAAGGAG	11713	3819	0.00981815	full_LN-5	2912	153	2733	4	0	full	day0	10.2702	-0.316823	-1.1506	-3.00087	4.47874	-2.17058	1.93075	0.393845	-2.13119	-3.29027	3.77147	0.428041	-0.626245	-0.301133	0.249763	-0.749223	0.732993	2.12319	0.551934	1.83871	1.07891	-1.10557	-1.68203	-0.895772	2.26439
full_LN-5_CGAGAAGGTAGGCATG	28869	5712	0.000103918	full_LN-5	8748	160	8566	8	0	full	day0	12.7717	-2.53286	-0.934483	4.71853	7.56608	0.822813	4.69444	-1.3238	0.425881	0.942234	2.55041	-1.76035	0.387563	-1.5545	0.75329	2.12458	0.83609	-1.00278	-3.45861	-2.69617	-0.0191848	1.36253	0.270119	0.672914	0.613439
full_LN-5_CGAGAAGTCGTCTGAA	13292	3980	0.00624436	full_LN-5	2007	299	1545	4	0	full	day0	8.87745	-1.33651	2.93513	-3.17377	-0.111003	-3.09918	1.15422	0.158397	-3.90055	-3.00874	-2.03534	-1.84066	-2.77975	-0.0177864	-0.00619158	-1.83837	-0.114245	2.61313	0.0500053	1.49112	0.530109	-0.742514	-0.642087	-2.1449	1.3549
full_LN-5_CGAGAAGTCTGACCTC	5880	2808	0.00867347	full_LN-5	3597	169	3400	26	0	full	day0	-0.267287	0.214634	0.713393	12.1874	-8.97246	-1.92678	-0.436176	6.10806	-0.0852586	-0.520383	0.876392	-0.291131	-1.83085	0.250786	1.56251	-0.457114	2.58298	-1.87687	-0.616899	3.27292	-1.49717	-1.03956	-2.05054	-0.288977	-1.42861
full_LN-5_CGAGCACAGAAACGAG	7673	3224	0.00755897	full_LN-5	2008	195	1780	5	0	full	day0	9.48276	-1.39488	1.0332	0.972003	6.34752	0.633341	3.80394	1.72911	0.0815148	1.11165	1.53691	-1.0026	-2.83282	-1.58418	0.776571	-2.00919	0.789426	2.38032	2.08648	1.98054	0.341505	0.591735	-0.407473	-2.17203	-1.32576
full_LN-5_CGAGCACAGACTACAA	9747	3427	0.00194932	full_LN-5	426	173	201	3	0	full	day0	10.344	-4.24959	6.5197	3.1469	-0.581328	1.70729	2.82572	4.78508	-1.52756	4.13453	-1.89946	-2.30684	-3.47847	-0.108856	0.0902245	-1.96672	2.49551	1.36457	-0.36731	-0.0221713	0.882313	0.403916	-2.14181	0.414332	0.747228
full_LN-5_CGAGCACAGCCGGTAA	14530	4226	0.00557467	full_LN-5	1509	138	1353	3	0	full	day0	8.49844	-0.422132	1.78977	-2.17498	-2.5224	1.39044	0.357047	0.935553	-0.392807	1.42383	1.13483	4.32879	-1.1721	1.77582	0.389514	-1.49845	-0.674764	-1.81586	-2.30649	-0.483613	0.779436	0.236592	-1.39979	-0.536642	1.13186
full_LN-5_CGAGCACAGCTAAACA	7655	2749	0.00457218	full_LN-5	844	187	618	3	0	full	day0	9.13967	-0.285177	5.73565	-2.35601	-5.07428	2.25383	-0.8085	1.73292	0.340951	-1.34219	1.28445	-1.99114	-0.407691	1.4422	0.111725	-0.585301	-1.56314	1.33269	-0.407621	1.35059	-0.456193	0.0142337	-0.231797	-0.238613	-0.899408
full_LN-5_CGAGCACCAGCTGTAT	18049	4924	0.00598371	full_LN-5	2006	142	1854	6	0	full	day0	10.9627	-1.59141	0.154834	-1.7344	3.15018	-0.961458	2.2856	-0.226031	-2.49859	-0.719645	1.95835	-2.11652	1.79584	2.79397	0.083802	-1.97049	-1.27369	3.13049	3.19073	-0.973845	0.822944	-1.99072	1.08702	-2.30398	1.02795
full_LN-5_CGAGCACCATGGTCTA	7681	3254	0.00572842	full_LN-5	5383	155	5187	2	5	full	day0	-5.70038	-1.00583	3.15713	-1.1465	-2.75829	6.42529	-4.43308	7.40582	-9.87844	1.41271	-2.04452	-0.567632	4.6925	-0.0314435	0.197968	-1.67201	7.44791	-1.87721	7.42615	-0.517467	1.59481	1.82252	-3.24734	-0.5862	-4.87722
full_LN-5_CGAGCACGTACCGTAT	41382	6848	0.00367309	full_LN-5	16770	143	16619	17	0	full	day0	10.6703	-2.31941	-2.5557	6.82837	4.21029	-3.07885	0.685274	1.93204	2.95266	-0.0655117	2.31559	1.09614	0.778512	-1.51129	-0.50693	0.490343	0.705527	1.64099	-1.09875	-0.314891	-0.466768	-0.660095	0.760134	-1.83151	1.34654
full_LN-5_CGAGCACGTACGAAAT	16585	4609	0.00639132	full_LN-5	12940	149	12766	7	1	full	day0	10.3458	-0.773402	-1.18449	-4.54813	7.58949	-3.93597	-0.168643	1.12419	2.3632	-3.72636	1.23854	1.08715	1.84615	-1.73171	-0.194457	-0.964453	-0.227818	0.254461	-0.694882	-0.48429	-2.30226	-1.08871	-1.12384	-1.80162	-0.584129
full_LN-5_CGAGCACTCGCTTGTC	13532	4066	0.00487733	full_LN-5	3458	182	3241	2	0	full	day0	9.7574	-0.616543	-0.890572	-3.73108	4.11514	1.09519	-0.203799	-0.647758	2.51576	-2.32568	2.54755	1.13471	0.753764	-2.82527	-0.637865	0.446654	0.608157	2.12739	1.03799	0.939511	0.120773	-0.453959	-1.34626	-3.67097	-0.0773462
full_LN-5_CGAGCACTCTACTTAC	12390	4185	0.00758676	full_LN-5	6313	122	6186	12	1	full	day0	4.77675	2.4065	-5.72737	3.74355	-3.09022	5.74759	-0.518232	-3.74818	0.62296	0.421622	2.05421	0.421743	-2.5509	1.23902	-0.741129	2.8122	4.31703	2.15825	-0.382651	-0.238865	-1.1875	-0.693836	-2.16449	2.52298	2.50943
full_LN-5_CGAGCCAAGATCCTGT	28437	5791	0.00661111	full_LN-5	6975	147	6797	10	0	full	day0	6.06462	3.15741	-5.04475	-7.68447	-5.03944	2.60875	-3.998	-0.684889	0.825395	-1.83654	2.23684	-0.254194	0.714981	-0.351748	-1.81606	-0.389083	1.14043	2.40049	2.33502	-0.629842	-0.266232	-1.69162	1.09474	-2.77796	0.542504
full_LN-5_CGAGCCACAAATCCGT	17337	4712	0.00819058	full_LN-5	8683	201	8446	26	1	full	day0	6.3245	0.886888	-0.766662	2.13928	-4.57767	5.51733	1.17171	-1.71378	-0.140401	0.540178	2.00365	-1.58221	-2.65646	1.15901	0.727498	-0.0378255	2.62533	1.75415	-0.229726	-1.15947	1.38641	-0.545711	-1.27584	0.510766	1.66801
full_LN-5_CGAGCCACATGCAACT	8826	3061	0.00396556	full_LN-5	5015	198	4781	6	0	full	day0	7.15079	0.815607	2.59174	-4.42391	-5.21043	3.22908	-0.693969	2.21092	-2.5897	0.247291	2.15415	-1.32145	0.746717	2.65819	-1.12242	-1.99674	0.713756	2.36416	2.61328	0.0516123	-1.07315	0.16198	1.44332	-0.0676007	-0.413362
full_LN-5_CGAGCCAGTAGCCTCG	10473	3461	0.00267354	full_LN-5	1479	258	1129	3	1	full	day0	8.38786	0.280099	2.38355	-4.1508	-5.38303	-0.0364148	-0.0824693	1.42564	-2.70506	-1.03589	0.368849	-2.40406	1.14504	0.638312	0.880675	-1.30555	-0.352999	1.46085	0.00163129	0.816552	-0.136937	-1.17244	1.67932	0.0426712	-0.387584
full_LN-5_CGAGCCAGTCATGCCG	17420	4330	0.00533869	full_LN-5	1039	153	857	1	0	full	day0	13.0727	-2.66039	2.17855	0.263255	3.45115	2.09379	2.34592	3.96154	0.819674	0.782367	1.82815	-2.45766	-1.74467	-1.21792	1.52121	-0.05097	-1.76625	1.94433	-0.524765	0.605967	1.77961	0.751369	-0.949455	-2.7764	-0.690026
full_LN-5_CGAGCCAGTTCACGGC	13144	4201	0.00836884	full_LN-5	2027	140	1870	5	1	full	day0	4.65409	1.70331	-1.11788	-5.60686	-1.49627	-0.724523	-1.24483	2.01311	-0.798282	-0.679306	-3.35757	2.46989	-2.08559	2.47304	-0.854255	-2.5926	-1.9144	-0.717977	-1.53353	-0.536407	-0.547899	-1.64818	-2.76644	-0.472825	0.0330462
full_LN-5_CGAGCCAGTTGTTTGG	15562	4304	0.00661869	full_LN-5	5725	182	5512	9	2	full	day0	4.83159	1.47105	-0.265453	-7.36262	-5.04105	-3.77109	-1.98429	0.893336	-2.62794	-5.88322	1.30147	2.0777	0.602722	-3.37088	1.44935	0.861238	1.89596	-2.28877	-3.34279	2.776	1.19979	-2.97387	-4.08664	1.05932	4.47814
full_LN-5_CGATCGGAGTGGTAAT	9747	3203	0.000615574	full_LN-5	1349	114	1230	9	0	full	day0	12.911	-2.69944	4.17783	-1.36184	-3.67515	4.14262	-1.66185	2.65282	1.93007	2.41889	-0.870528	-0.758514	2.33743	-1.11895	0.110686	-0.239193	-0.98981	0.213103	-1.7698	-0.299628	-2.10125	0.305393	2.14756	-1.6969	-0.714598
full_LN-5_CGATCGGAGTTTGCGT	6883	2949	0.00377742	full_LN-5	5282	129	5138	7	1	full	day0	11.7144	-2.45552	-1.55715	0.604164	7.85789	0.591891	1.98304	3.15293	2.97619	1.22724	-0.507549	5.19599	-0.584774	-2.63834	0.183046	1.98231	-0.36029	-3.32548	-1.96426	-1.78089	2.36276	0.478309	-2.10631	0.0583883	0.288888
full_LN-5_CGATCGGCACGTGAGA	10784	3447	0.00222552	full_LN-5	1445	163	1249	3	0	full	day0	10.9689	-1.99237	3.91537	-1.37945	-1.19215	2.69877	-0.277203	3.16144	2.20652	0.825615	0.0141399	1.45089	-0.465893	-0.72537	1.44318	0.0189222	-1.40142	-0.735412	-2.63419	-0.648874	0.489316	1.23972	-1.90732	-1.58662	0.0130355
full_LN-5_CGATCGGCAGACAGGT	9021	3355	0.00654029	full_LN-5	1112	153	930	12	0	full	day0	11.6375	-0.935708	-1.44712	-2.5601	3.99383	-0.861196	1.28025	0.845862	-1.85104	-3.23782	4.07447	-0.156904	-1.01444	-0.408103	0.236386	-0.379941	1.23451	2.84238	0.109523	1.95026	-0.943864	-0.840591	-1.02193	-1.17885	1.40232
full_LN-5_CGATCGGGTAGGACAC	6405	2665	0.00312256	full_LN-5	4425	166	4233	4	0	full	day0	10.5358	-3.27399	4.37499	1.09742	-1.23215	5.10442	0.41944	5.36071	0.668711	3.88939	-1.08415	1.84396	-1.07018	0.316746	-1.44639	-1.50599	-0.672742	-1.59258	-1.46385	0.833895	-1.49278	-0.148289	-2.15881	-0.153948	-0.80073
full_LN-5_CGATCGGGTATAGGTA	8395	3232	0.00250149	full_LN-5	878	145	716	3	0	full	day0	11.7195	-2.08908	0.75016	-0.784344	3.91422	0.534891	3.18009	2.22366	0.51373	0.101971	2.89713	-2.12948	1.04403	0.778929	0.844219	-1.08651	0.301839	2.308	1.44935	1.58574	-2.01459	0.478537	0.39354	0.0161854	-0.999374
full_LN-5_CGATCGGGTTGGTGGA	21866	5463	0.00658557	full_LN-5	6083	105	5967	9	0	full	day0	11.2596	-1.31353	-6.07322	5.77188	9.24265	0.359996	4.45696	-1.32252	0.0726678	0.934583	1.67915	0.481839	-0.821232	0.746921	-0.478276	1.93552	0.698917	0.938839	-0.146822	-0.458427	0.757044	-3.0459	-0.25255	-0.773488	-0.145535
full_LN-5_CGATCGGGTTTGTTTC	13919	4272	0.00725627	full_LN-5	8769	113	8636	7	6	full	day0	-3.35207	1.47755	1.65173	-3.74592	-4.1616	-0.29832	-0.333689	1.29658	-9.78567	-4.3222	1.24547	1.97097	1.32235	-3.06322	2.48751	2.85804	5.28588	-3.33481	1.04785	1.86284	4.93354	0.73479	-0.310435	-0.942225	4.87616
full_LN-5_CGATGGCAGCTGCCCA	17929	4614	0.000725082	full_LN-5	8008	121	7870	7	3	full	day0	9.55265	-3.49843	1.40731	3.46447	1.87204	6.6827	-1.43707	1.01096	3.18792	3.9586	-1.4665	4.34856	1.21508	-2.72536	0.447467	1.30336	1.32632	-3.45052	-1.82888	-3.21321	1.23047	1.52221	1.36779	-2.16248	0.328123
full_LN-5_CGATGGCCACTGCCAG	21677	5676	0.00636619	full_LN-5	2835	214	2598	15	2	full	day0	5.5937	1.4076	-7.83704	5.83626	4.19919	2.39622	2.20307	-5.05457	-0.206389	0.969193	-0.709822	2.12267	-2.69103	2.34753	-0.675697	-0.326357	0.588335	-1.9096	-1.67536	-1.88088	0.351666	-2.0048	-0.236941	1.17275	0.0714903
full_LN-5_CGATGGCGTAAACACA	21555	4913	0.00450012	full_LN-5	1489	180	1299	10	0	full	day0	11.2005	-1.22229	-1.5199	2.44074	-1.02654	6.70557	-1.15461	1.02683	3.75737	4.07589	0.677046	3.2529	-0.269141	1.90885	-0.670253	0.597647	-0.574898	-0.22326	-0.303239	-2.01029	0.636552	0.251053	0.363398	-2.71401	-1.26639
full_LN-5_CGATGGCGTAAGGGCT	10113	3806	0.00632849	full_LN-5	1515	152	1347	5	0	full	day0	11.4529	-2.36956	0.566368	-1.27418	4.81831	0.315283	1.57463	4.82044	1.44187	-0.662487	3.39048	1.32198	-0.679843	-3.3345	-0.174242	-0.546981	0.407792	1.20097	-0.0143422	2.28546	0.0570914	-0.376974	-2.6268	-3.26711	-1.7334
full_LN-5_CGATGGCGTACGAAAT	21456	5162	0.00629195	full_LN-5	7298	165	7136	20	0	full	day0	7.59271	1.31037	-0.409136	1.43332	-4.05604	2.82579	0.202694	-4.48296	-1.28199	-1.06649	3.59154	-0.659506	-0.234931	2.83424	1.47961	-1.01929	1.06231	-1.31121	1.18823	-1.34027	-0.0545073	-0.283845	0.385448	1.67248	0.277846
full_LN-5_CGATGGCGTGCGAAAC	7841	3045	0.00497386	full_LN-5	5244	166	5067	16	0	full	day0	9.19959	-0.519124	2.62863	-0.150517	-2.2073	3.01428	-0.310579	3.57809	1.23717	2.58471	0.581692	1.04468	0.377452	2.57777	0.108868	-1.05616	-0.284174	0.10523	-0.862589	1.66347	-2.58961	-0.714691	-0.602635	-0.0124749	0.137901
full_LN-5_CGATGGCTCATGGTCA	32902	6389	0.00534922	full_LN-5	11957	174	11793	40	2	full	day0	11.0379	-1.88347	-4.53291	4.76063	9.4788	1.99747	5.01455	0.976184	0.106023	0.31775	4.14098	1.62596	-2.70303	-3.57938	0.68711	1.83525	3.03709	0.478653	-1.73266	-0.78217	2.22916	-0.296631	-0.312261	0.11615	0.355899
full_LN-5_CGATGGCTCCGAATGT	13535	4262	0.00347248	full_LN-5	7144	258	6806	8	2	full	day0	9.51623	-0.27919	-1.78868	-1.95138	4.82446	-2.39203	3.56594	-2.469	-1.56204	-1.71794	3.83637	1.27349	0.765601	-2.25165	0.41433	-0.650972	2.25091	0.893233	1.47762	-1.00813	-0.151433	-0.362377	0.63776	-3.71652	1.05659
full_LN-5_CGATGGCTCTATCCTA	5708	2241	0.00315347	full_LN-5	1405	202	1150	4	1	full	day0	10.7058	-2.94462	8.04086	1.87349	0.785411	2.31941	2.06666	2.14358	3.67539	1.00739	-0.161769	-1.77205	-3.35311	-5.33799	1.70545	1.12593	1.33198	1.49815	-3.04588	-0.537557	1.44645	0.212962	-1.65094	-1.75291	-0.252673
full_LN-5_CGATGGCTCTCGTTTA	14905	4599	0.00811808	full_LN-5	2077	172	1881	5	0	full	day0	7.28223	-0.31474	-0.983342	-1.50337	2.50679	1.71127	-2.41713	1.36845	4.27332	-1.23541	-1.63235	3.67427	-3.40753	-1.74048	0.225399	-0.399995	-2.53035	-1.56926	-0.558166	1.92321	0.409436	-0.0273534	1.27733	0.897752	1.6577
full_LN-5_CGATGGCTCTGCTGCT	16865	5143	0.0112066	full_LN-5	814	138	661	10	0	full	day0	-0.814485	0.294249	-9.96117	28.3983	-16.0238	-16.6548	-3.04383	15.0966	1.00703	0.226653	6.07689	4.33586	0.333876	-3.7163	0.104761	-5.32389	-2.22968	7.7336	-0.551522	-2.76726	3.75127	-0.247127	1.90817	4.36374	3.0522
full_LN-5_CGATGGCTCTTACCGC	8730	2822	0.00160367	full_LN-5	1596	133	1451	3	0	full	day0	11.8898	-1.55387	5.05364	-3.43688	-3.27632	0.728062	0.415396	2.27776	-2.69831	-1.01052	0.364203	-0.728182	-0.251902	-1.82871	-0.468992	0.843703	-0.221058	1.04982	-3.07964	0.913057	-1.24082	-0.697234	-0.712033	-2.43247	0.188451
full_LN-5_CGATGTACATAAAGGT	13683	3821	0.00460425	full_LN-5	1058	187	820	10	0	full	day0	10.6782	-1.28828	2.93914	-2.33148	1.65197	-2.30948	2.73933	0.775793	-2.59291	-3.53129	2.45592	-1.77828	0.0493937	1.42405	0.116995	-1.1167	1.15248	2.96	-1.14146	-0.863043	-2.79358	-0.0278619	-2.05197	-0.812975	0.985487
full_LN-5_CGATGTATCAGTTCGA	11545	3715	0.00511044	full_LN-5	3376	139	3217	7	0	full	day0	9.15901	1.10846	-1.33696	-6.66387	-2.15776	-1.69801	-0.615601	-2.1848	-3.60424	-3.89008	2.91291	0.922832	0.587465	-1.06215	-1.19917	-1.9796	1.50701	2.68055	1.68479	-1.98773	-0.819576	-0.15961	-0.841356	-2.98724	0.691434
full_LN-5_CGATGTATCATCGCTC	23926	5664	0.00877706	full_LN-5	6444	160	6252	7	1	full	day0	8.59387	0.787279	-4.65975	-6.6787	3.66419	-2.37768	-0.379519	2.52438	-1.34466	-5.53172	2.81066	1.33739	-0.332928	-1.28936	-0.538021	-0.423683	0.957646	0.0811952	-1.0197	1.62209	-0.858504	-2.6068	-2.63875	-0.886797	-0.129114
full_LN-5_CGATGTATCCTCATTA	8017	2684	0.00424099	full_LN-5	276	198	0	0	1	full	day0	9.61571	-0.991223	6.79942	-0.960729	-6.33513	2.37085	1.71882	1.33217	-1.3005	-0.181727	0.506228	-1.2808	-1.31602	0.42972	1.37217	1.21197	-1.68936	0.0402206	-1.68877	-0.1358	0.444048	-0.640013	1.60717	-0.296163	0.067647
full_LN-5_CGATGTATCTATCGCC	5400	2251	0.00888889	full_LN-5	2231	133	2082	2	0	full	day0	12.1884	-2.46044	5.90678	-2.16204	1.07532	-0.0054388	2.80768	3.8226	-1.82461	-2.66336	2.62144	-0.0214749	-0.644804	0.871428	0.808192	-1.28408	-1.6596	1.98864	-1.60284	1.27207	0.693203	0.573891	-2.11227	-2.21612	-1.48248
full_LN-5_CGATTGAAGCCGCCTA	18478	5636	0.00514125	full_LN-5	1621	164	1420	2	7	full	day0	-0.602528	2.7295	1.13812	-3.96656	-4.96875	2.68925	-1.77764	3.53912	-2.99038	-1.4032	-0.176965	0.474002	-2.60477	-2.40919	0.0929244	-0.00999571	2.4876	0.506756	0.165043	4.05221	0.99975	1.33377	-3.44511	1.53793	1.46081
full_LN-5_CGATTGAAGGCATGGT	28733	6245	0.00473323	full_LN-5	10042	150	9881	6	5	full	day0	3.33497	4.86511	-5.58	0.621604	-5.69806	4.15259	-2.54528	-7.1156	1.46606	-0.604995	1.825	-1.06755	-0.335228	-1.43643	-0.823004	1.37045	-0.186176	-0.19074	0.430617	-2.21812	0.236599	-0.779376	1.78463	-0.214487	0.904255
full_LN-5_CGATTGAAGTACGCCC	10871	3582	0.00938276	full_LN-5	3866	195	3657	19	0	full	day0	2.75249	-1.80679	3.56047	2.42821	-2.05874	8.91441	-3.15659	3.0044	-1.14389	0.102762	-0.0297815	0.653653	-1.37493	-2.82223	1.17759	2.20954	3.5977	0.783887	2.16964	1.56572	2.64081	-0.414686	-0.707078	-1.8972	0.866936
full_LN-5_CGATTGACAAAGAATC	23931	5389	0.00488906	full_LN-5	10376	184	10163	7	1	full	day0	9.34236	-0.416436	-1.31572	2.8278	-0.958454	5.35109	-0.728007	-2.29617	2.05667	2.59932	0.448209	2.53735	0.0199143	1.60425	-0.848649	0.786043	1.04358	-0.719743	-2.28188	-3.09455	0.565805	-1.05933	-1.70196	0.800468	0.505876
full_LN-5_CGATTGATCCGAACGC	19926	5002	0.00286058	full_LN-5	6816	202	6582	14	1	full	day0	7.35771	1.36448	0.465905	1.923	-5.19896	5.03825	1.23751	-2.08377	-0.772893	0.586989	3.50811	-0.908601	-0.47685	0.0887554	-0.214539	2.91138	1.25471	0.342043	-1.16691	0.16833	-0.0337224	0.272878	0.314281	1.13694	2.83264
full_LN-5_CGCCAAGAGCACAGGT	37409	6798	0.00384934	full_LN-5	12074	181	11888	28	0	full	day0	8.88126	-1.29127	-4.07579	2.61426	7.65389	-3.75946	3.54933	-3.64255	-0.889995	-2.82319	-0.696178	-0.149386	-0.894345	-1.47246	0.020948	1.32755	0.0548798	-0.964554	-1.97409	-1.09283	0.244237	-1.97407	0.162275	-0.573698	0.451624
full_LN-5_CGCCAAGAGCCAGTAG	10394	3844	0.00250144	full_LN-5	7658	415	6997	18	2	full	day0	5.07704	-1.53281	-0.719435	-4.93081	-3.87616	4.81598	-4.27474	7.29464	-2.98631	4.47023	-2.6351	-0.639537	4.65782	0.440132	-5.56994	-4.59934	9.80924	1.96321	2.4887	-2.16313	-4.54542	-4.10052	-6.27154	-0.0390185	-6.03358
full_LN-5_CGCCAAGAGTCCTCCT	17194	4827	0.00820054	full_LN-5	2482	262	2129	10	0	full	day0	7.25721	1.3844	-1.67823	-5.26078	-1.88195	1.22003	-2.41413	-0.622703	0.807857	-0.520958	1.84639	2.43677	1.44895	1.54981	1.45113	-2.09179	-3.47903	-0.55958	1.62222	-0.640805	0.315114	0.555177	0.963083	-4.27135	1.17131
full_LN-5_CGCCAAGCAATCCAAC	32762	6229	0.00613516	full_LN-5	4372	140	4214	7	0	full	day0	9.90774	-0.0993502	-4.19291	4.74079	5.96686	1.97085	3.17067	-2.38515	0.0485374	-1.44267	4.65001	-0.103068	0.0784557	2.09415	-0.997553	2.06992	0.927513	0.0770954	0.564191	-3.01244	0.478389	-1.29882	1.44928	-1.03244	-0.414549
full_LN-5_CGCCAAGCAGCTCGAC	22071	5145	0.000996783	full_LN-5	7293	427	6636	8	1	full	day0	7.61271	1.03115	-2.86801	2.02071	-2.9405	6.28248	-2.23015	-5.28157	1.30974	2.04344	1.03092	2.45925	1.97975	-1.2439	-1.17462	1.71616	1.2199	-1.23562	-0.927242	-3.80177	-0.110262	0.738682	1.51588	-1.61424	0.849829
full_LN-5_CGCCAAGCATCGGAAG	17945	5091	0.00261911	full_LN-5	1463	145	1300	2	1	full	day0	9.5264	0.420207	-2.52525	-2.74388	-0.984664	2.02679	-1.12096	-1.64981	1.097	1.73557	2.12146	-0.89164	0.801271	0.437158	0.259872	-1.06923	-1.38835	3.21184	1.41584	1.97626	-0.249686	1.50309	1.36047	-0.619878	1.01637
full_LN-5_CGCCAAGGTCACTTCC	11820	4133	0.0101523	full_LN-5	3101	128	2971	11	0	full	day0	6.89088	0.444915	-0.0891994	-2.13888	-0.897349	0.514797	1.74527	2.97212	-1.70487	2.16193	1.15954	1.39583	-2.08101	3.07732	2.01215	-2.39677	-0.926361	-1.71359	0.277809	-0.720584	0.460736	-0.716737	-0.900783	-0.882356	-0.0166875
full_LN-5_CGCCAAGGTCTGATCA	14163	4470	0.0032479	full_LN-5	2587	123	2444	3	1	full	day0	6.81552	0.686307	-8.06712	11.4378	-3.63207	-1.65158	-5.27969	0.831883	6.28444	3.25975	-2.58886	4.77085	3.03008	3.08759	-1.50457	0.884217	-1.28327	-2.45552	-1.77657	-1.11241	-1.09153	-0.209406	-1.45833	-3.81817	-3.1993
full_LN-5_CGCCAAGGTGCATCTA	14216	4125	0.00337648	full_LN-5	5584	161	5395	16	1	full	day0	7.88274	-0.465779	0.297389	2.51646	-3.45621	6.44612	0.867714	-0.545461	-1.64456	1.80015	2.89134	-0.956068	-1.55858	0.175646	-1.14962	2.2515	3.78612	1.83041	0.844397	-1.30484	0.381731	0.271199	0.126241	0.628345	0.576112
full_LN-5_CGCCAAGGTTACTGAC	13505	4299	0.00436875	full_LN-5	2471	160	2289	8	0	full	day0	7.28003	2.09641	-3.60685	-6.69598	-1.49596	0.517628	-3.51875	0.844753	-0.271039	-0.418845	-0.88075	3.11524	1.96651	5.20466	-2.96134	-3.73773	-1.93238	-0.947278	-0.363257	-1.18905	-0.636327	0.643869	-2.00109	-0.266001	-1.2387
full_LN-5_CGCCAAGTCGTAGGTT	18047	4608	0.0104727	full_LN-5	3692	167	3503	8	0	full	day0	9.29578	0.400798	-1.66431	-3.97246	-2.26768	3.93282	-3.27325	0.613716	1.44626	0.572728	0.8011	2.755	1.91342	3.39185	-0.491038	-3.23611	-2.31806	1.17428	2.26212	0.299832	0.330017	0.0660277	0.37932	-2.87962	0.686282
full_LN-5_CGCCAAGTCGTATCAG	15152	4277	0.00593981	full_LN-5	2983	184	2748	5	0	full	day0	10.9316	-0.704628	0.319059	-4.44712	2.92001	0.163484	-1.49571	1.68314	2.51776	-2.23075	1.67742	0.567746	1.3675	-2.86917	-1.16448	0.710509	-0.234173	3.00113	-0.668758	0.0393709	0.288509	-2.90078	-0.601246	-3.42306	-1.68267
full_LN-5_CGCGGTAAGACCACGA	8861	3434	0.00677124	full_LN-5	3659	91	3559	4	1	full	day0	1.74663	4.01965	-0.442598	-8.07281	-8.30487	-6.84857	0.163642	-5.54422	-4.56334	-3.45073	1.54569	2.05087	-1.7216	-3.78755	3.13597	0.158414	0.482129	-3.84733	-0.398877	-3.1098	3.66629	-0.507394	1.0307	-1.04566	1.4858
full_LN-5_CGCGGTAAGCTGCAAG	24533	4905	0.00118208	full_LN-5	4571	211	4300	8	0	full	day0	12.4574	-1.96136	2.90099	-1.71688	4.568	-3.20325	1.46031	-1.19435	-0.00915412	-2.63909	0.308965	-2.4006	3.03093	-1.21709	-0.595446	0.805615	-1.3086	0.845863	-1.99134	-2.53813	-0.99872	-1.23044	1.73551	-2.72975	-2.73954
full_LN-5_CGCGGTAAGTTAACGA	22909	5551	0.00711511	full_LN-5	4110	159	3926	3	0	full	day0	3.75275	-0.012997	-0.321949	-1.99435	-0.185009	-1.09473	0.672252	0.968539	-5.95635	-2.48481	1.92836	-0.0925599	0.285984	0.770969	2.49978	0.924411	2.56209	-1.03854	1.54627	1.60783	2.24112	1.63338	-1.80149	0.344031	4.5295
full_LN-5_CGCGGTAAGTTAGGTA	13929	4375	0.00559983	full_LN-5	6279	141	6122	9	1	full	day0	7.43341	2.02245	-4.20507	-9.26845	-3.36801	-2.10948	-2.2344	-1.12909	-3.47693	-3.27759	0.51975	1.434	2.24384	3.14533	-0.375425	-2.33912	-1.09584	0.759754	0.143747	-0.159486	-1.98541	0.425893	-2.32639	-1.96313	0.55904
full_LN-5_CGCGGTACAAAGTGCG	16463	4484	0.00188301	full_LN-5	6356	148	6182	5	3	full	day0	7.61321	-1.64683	5.1068	3.19381	-5.61118	6.64968	0.772379	2.44705	-0.39953	2.04629	2.18863	0.512801	-1.29668	-3.15365	1.0915	0.355956	3.55953	-0.0791014	-2.2718	-1.69223	0.838407	-0.324544	-1.88067	-0.219496	-0.768317
full_LN-5_CGCGGTACAACCGCCA	12839	3978	0.0133967	full_LN-5	5497	158	5317	7	0	full	day0	2.06727	4.43725	-2.00266	-6.74912	-5.90136	2.08513	-3.68207	0.936754	1.70878	-3.95508	3.20989	-1.06347	-2.12327	2.97942	0.421287	-1.48937	1.0735	1.88942	2.7758	2.23187	-0.335702	-1.18968	-0.527925	1.68628	1.14684
full_LN-5_CGCGGTACACCACCAG	21666	5064	0.00396935	full_LN-5	6467	168	6266	7	1	full	day0	5.65151	2.07352	-0.26476	1.033	-4.17453	6.01144	-3.88565	-3.40595	2.25616	-1.6033	0.17443	0.952879	-0.556732	-4.05942	-1.95981	2.8594	2.44735	0.657361	-0.13621	0.523957	0.229948	-0.319958	-0.792732	0.265968	0.853104
full_LN-5_CGCGGTACAGGTCTCG	16213	4810	0.00388577	full_LN-5	10455	163	10321	42	2	full	day0	7.44045	1.24226	-5.75698	4.36639	-3.43607	4.09918	-3.90383	-5.00655	5.87618	2.12351	0.796216	0.518042	2.42786	-2.43664	0.711425	1.32484	-0.00851365	-0.953612	2.06368	-1.41395	-1.42091	-1.54348	1.92687	-4.56624	-2.93676
full_LN-5_CGCGGTAGTACCGTAT	12375	4035	0.0050101	full_LN-5	672	170	397	6	0	full	day0	8.20063	-1.27899	-1.74482	0.227164	10.8148	0.480287	1.88993	2.01659	4.74597	-0.0985744	0.71598	4.69729	-3.56445	-5.20134	0.409129	0.556313	0.354317	-2.64647	-0.393121	-0.824785	0.50034	1.07943	0.0830902	-3.35578	0.618146
full_LN-5_CGCGGTAGTCTCTCTG	34279	6445	0.00551358	full_LN-5	10847	103	10746	13	2	full	day0	11.3662	0.329788	-6.77682	-4.28721	5.39379	-3.27215	0.851132	-0.10583	-2.9379	-2.52781	0.751993	-1.20385	2.05929	-0.0335812	-2.00497	0.0238845	-2.25498	2.32608	1.11756	-0.279828	0.182053	-3.23122	2.42552	-2.26119	-2.53686
full_LN-5_CGCGGTATCCTTGCCA	15975	4594	0.00669797	full_LN-5	707	170	503	3	0	full	day0	8.68919	-0.099166	-1.44625	-4.64936	1.69876	-1.68555	-0.67295	-0.0772495	0.00482228	-0.744605	0.39722	2.79712	1.09895	1.94319	-0.310495	-2.32437	-1.61926	-0.14633	-0.781643	0.01412	-0.329227	-2.54233	-1.00641	-1.78393	0.724945
full_LN-5_CGCGTTTAGTTGAGTA	20366	5444	0.0067269	full_LN-5	7132	178	6906	18	1	full	day0	6.8796	1.47685	-3.83181	-4.14815	0.494605	-0.212213	-2.17219	0.579797	1.56365	0.718705	0.252845	3.10112	0.489535	-0.248861	0.803267	-1.64202	-1.46846	-0.596459	-0.761189	1.73372	0.753231	-0.125579	-0.0139694	-1.11141	-0.0529385
full_LN-5_CGCGTTTCAGACAAAT	30698	6146	0.0039742	full_LN-5	4035	156	3844	12	1	full	day0	9.06689	-0.00541201	-2.12303	1.05312	-1.88892	3.76595	-0.0443101	-2.13533	-0.0378467	1.57929	1.17881	0.810345	0.683837	2.14374	-0.612779	0.249609	-0.451194	-0.157894	-1.01806	-1.54583	-0.452214	-0.411897	0.866844	0.400972	0.190393
full_LN-5_CGCGTTTGTTCCACTC	6725	2636	0.000594796	full_LN-5	2030	151	1853	7	0	full	day0	6.27093	0.660368	4.94379	-3.95832	-3.56848	0.317412	0.432098	0.565848	-2.80582	-1.94311	-2.48965	-1.66435	-2.25223	-1.97591	-0.478971	0.850907	1.98988	-0.507387	-2.57441	0.041229	-2.83247	-0.00606623	0.179109	2.20049	1.22028
full_LN-5_CGCGTTTTCGATAGAA	18745	4859	0.0043745	full_LN-5	4398	194	4179	18	0	full	day0	8.91109	-2.23381	1.48935	5.51078	-2.63966	-0.700184	-1.89399	1.83575	3.41	3.04115	-0.669506	1.38087	1.33424	1.98328	2.1258	-1.13223	-0.731842	-2.26559	-2.5361	1.2081	-0.400712	-1.14221	-2.15973	-0.903511	-0.0624515
full_LN-5_CGCGTTTTCGCCAAAT	12210	3678	0.0033579	full_LN-5	2891	195	2664	6	0	full	day0	9.1527	0.880597	3.50667	-6.04991	-5.883	0.054504	-0.48323	2.43888	-2.69315	-3.23795	2.05821	-0.641441	0.643609	-0.427053	-1.57882	0.323926	-0.316604	2.09817	-2.19116	2.07619	-3.03773	-0.836105	-1.34451	-1.95162	1.80237
full_LN-5_CGCGTTTTCTCGGACG	12134	3772	0.00420307	full_LN-5	3089	144	2923	3	1	full	day0	10.077	-0.260661	2.15365	-3.37049	-2.99392	3.22386	-1.55759	1.60036	0.765761	1.52592	-0.406448	3.45627	1.10387	-2.34028	-1.24761	-0.160243	-0.59383	0.358391	-0.849126	0.255857	0.101913	0.892015	-1.62952	-3.3503	0.612133
full_LN-5_CGCGTTTTCTGCTTGC	19967	5141	0.00380628	full_LN-5	2662	136	2515	7	0	full	day0	12.0486	-1.67625	-2.76233	-2.54306	6.17945	-1.49594	1.44255	0.741859	-0.299175	-1.12264	1.32707	-1.36361	1.90156	-0.951929	-0.47832	-0.0784709	-2.50928	1.24032	-0.668714	-0.582506	0.603539	-0.910739	-0.682249	-2.5992	-0.14342
full_LN-5_CGCGTTTTCTTGTATC	10040	3264	0.000697211	full_LN-5	944	157	736	6	0	full	day0	8.67429	-1.04942	2.36324	-3.20671	-1.66411	-0.714659	-0.778938	-0.205857	-3.07483	-1.1728	0.0907676	-2.89272	0.511994	-0.56854	-1.16867	2.15611	2.46484	1.2522	-0.187945	-0.197466	-0.41601	1.68867	1.32395	-1.60883	-0.285027
full_LN-5_CGCTATCAGGAGTAGA	20462	4940	0.00503372	full_LN-5	473	311	22	1	0	full	day0	11.828	-1.97839	-0.546504	-1.54504	6.85457	-2.96117	2.90421	2.18335	-1.47581	-2.79072	2.48727	-0.450796	-0.162108	-0.0429806	0.74439	0.23654	-1.49586	0.156813	-2.13709	-1.54471	0.973525	-2.73702	0.70204	-1.66551	-0.901332
full_LN-5_CGCTATCCATTGAGCT	24201	5787	0.00764431	full_LN-5	14017	118	13883	9	1	full	day0	9.40672	0.51521	-6.78036	4.10042	8.69022	1.88241	2.73299	-4.39103	2.81909	-0.798292	5.09837	2.07798	-0.04293	-2.10612	0.861922	1.83806	1.36736	-0.874469	1.03971	-2.37601	0.983354	-2.20627	2.93846	-0.366185	0.41505
full_LN-5_CGCTATCGTATAAACG	16491	4810	0.00667031	full_LN-5	970	144	814	2	0	full	day0	7.33746	1.27499	-4.13189	-5.64943	-2.10401	1.3214	-2.13502	-0.348577	-1.44941	1.56714	0.586365	5.27333	-0.249977	3.05499	-0.183206	-2.79673	-1.38049	-2.27567	-0.213626	-0.300883	1.14966	0.81323	-1.17258	-0.606917	2.57976
full_LN-5_CGCTATCGTATAATGG	15607	4849	0.00512591	full_LN-5	6956	261	6594	7	1	full	day0	3.99839	2.79945	-3.55167	1.79187	-6.71858	5.12533	0.0248244	-4.25635	-1.02243	1.42873	2.03784	0.0714108	-0.858078	1.14124	0.224314	0.41759	1.86603	1.43073	3.0615	0.284604	-1.39813	-0.767137	0.514144	2.00768	0.301296
full_LN-5_CGCTATCTCATCATTC	11251	3904	0.00391076	full_LN-5	2540	142	2378	9	0	full	day0	9.25421	0.086456	-2.60519	-3.92601	-0.546302	-0.383043	-0.969993	-2.78627	-1.02031	1.40648	-1.91713	5.25899	1.98959	4.69218	-1.1294	-1.84931	-3.45796	-3.40886	-0.317084	-2.92252	1.37436	-1.03817	2.56804	-0.215502	-2.12938
full_LN-5_CGCTATCTCGCCAAAT	12811	3890	0.0029662	full_LN-5	2755	168	2566	16	1	full	day0	13.3802	-3.06658	1.16669	-1.16743	5.49815	-1.33057	3.48785	2.72655	-2.44445	-1.18675	1.81509	-0.27154	1.62748	1.11315	-1.74059	-0.796087	0.1921	2.53526	-0.724846	0.136815	-1.3103	-1.61807	-1.42297	-1.39307	-2.04405
full_LN-5_CGCTATCTCTTGAGGT	9131	3539	0.00438068	full_LN-5	5398	261	5055	8	0	full	day0	10.1125	-0.315048	-1.61406	-2.1614	4.70446	-0.0764345	1.468	0.678711	-0.449956	-1.88675	1.97602	0.993644	-1.06528	-2.36251	-1.12618	1.19121	-0.0768157	1.552	0.648573	3.07413	1.47307	1.61193	-1.71671	1.78737	0.727225
full_LN-5_CGCTGGAAGATACACA	14995	4367	0.00306769	full_LN-5	4758	312	4324	12	1	full	day0	7.098	1.88023	-1.03562	-5.34663	-2.89469	0.423974	-0.691848	-0.383199	-2.51647	-3.57414	2.81139	-0.178113	-0.11692	-1.02293	0.921293	-0.948527	1.91179	2.02359	0.015511	2.69853	-1.58599	0.399623	-0.99778	0.309565	0.607534
full_LN-5_CGCTGGACAAACGTGG	7073	2566	0.00395872	full_LN-5	1074	132	936	8	0	full	day0	7.79043	0.637713	6.03922	-1.52551	-4.06207	-1.25392	3.0921	0.0995746	-1.3387	-1.11488	4.20633	-0.108727	-1.99694	0.246511	1.22845	-1.57559	1.6582	0.0845455	-1.53607	-0.749403	-2.24957	1.70139	-0.132407	-2.72613	1.73398
full_LN-5_CGCTGGACACGCGAAA	13337	4267	0.0120717	full_LN-5	3087	118	2958	7	0	full	day0	8.73006	0.816198	-5.27558	2.06852	0.655057	6.65729	-1.29411	-2.74281	1.46218	1.64762	0.643421	6.5311	-2.2291	3.3069	-1.31412	1.22708	-0.691964	-0.445128	0.276365	-1.64597	3.5396	-1.55505	1.2777	-0.44089	-1.68345
full_LN-5_CGCTGGACATGCAATC	22125	5451	0.00479096	full_LN-5	7707	169	7529	21	0	full	day0	11.3578	-2.65482	-4.60128	5.25237	12.5512	1.52535	4.15607	0.587817	3.56434	0.508409	1.71237	0.778781	-2.31574	-2.02152	0.807316	1.63754	1.64463	-1.21512	-2.72638	-2.60989	0.237061	-1.28883	-1.00542	-0.0199343	0.792302
full_LN-5_CGCTGGAGTCCGTCAG	11897	3923	0.00327814	full_LN-5	1925	198	1714	28	0	full	day0	9.59042	0.10887	-0.014838	2.16946	-3.46533	5.85379	0.805473	-1.57155	-0.906523	2.09019	1.71662	-0.29086	-2.54901	-1.58101	-1.60585	2.63768	2.61902	1.55698	-0.663475	0.596385	0.886012	1.1983	-0.865525	1.20552	0.910829
full_LN-5_CGCTGGAGTGAGGGTT	7992	3279	0.00838338	full_LN-5	7332	136	7182	10	1	full	day0	6.41623	0.486582	-0.624825	-2.98171	-3.87715	2.37095	-0.291546	2.50099	0.0427661	2.43287	0.23294	2.59711	-1.62318	1.10126	0.400016	-0.979095	0.00756008	-0.539393	2.17845	1.23743	-0.653195	-0.685839	1.04951	-0.483589	-0.530066
full_LN-5_CGCTGGAGTTGATTGC	12490	3901	0.00440352	full_LN-5	2160	168	1965	3	1	full	day0	9.25933	-0.375415	0.955667	2.44493	-3.57247	6.45248	1.02659	1.42994	0.809622	1.69037	1.98473	-0.898676	-3.21359	-2.10961	-0.606569	1.50009	1.69963	2.40407	-0.58584	-1.60841	1.65658	1.66232	-0.256794	-1.76687	-0.501558
full_LN-5_CGCTGGATCAGCATGT	6672	2840	0.00584532	full_LN-5	248	113	121	1	0	full	day0	7.05694	1.28679	1.99081	-4.94254	-4.35034	1.04939	-0.224917	3.04494	-0.732881	-0.732099	1.93354	0.511734	-1.24183	-0.536403	0.15143	-0.0572045	-0.755325	-0.0751876	-1.59335	0.742681	-0.307029	-0.0945766	-1.15668	-0.178083	-0.42125
full_LN-5_CGCTTCAAGATCCGAG	14428	4362	0.000554477	full_LN-5	4126	142	3969	2	2	full	day0	8.52483	-0.689723	1.2881	-3.5082	-2.36957	1.41746	-1.79859	0.870704	-0.86415	2.13015	-1.18477	1.05444	2.82877	2.13201	-0.455624	-1.38037	-1.14274	-1.90218	-2.66994	0.256395	-1.01557	3.16021	-1.75687	1.66759	0.859763
full_LN-5_CGCTTCAAGCTAACTC	18991	5361	0.00616081	full_LN-5	4365	138	4213	4	4	full	day0	3.42349	2.45702	-5.57022	2.06487	-4.70687	5.86404	1.31928	-5.47903	-3.55302	1.20607	1.61741	-0.235985	-1.22432	-0.0229555	0.0645527	0.914714	2.91088	2.28262	1.68599	1.76365	2.00453	-0.469533	-1.94879	2.39023	2.26266
full_LN-5_CGCTTCACAGCTTAAC	13683	4203	0.00475042	full_LN-5	185	160	0	0	0	full	day0	8.73122	0.234141	-0.888741	-3.58534	-3.83754	-0.0605727	0.34526	0.599537	-3.34596	1.58287	0.81336	0.893427	0.980304	3.88293	2.03452	-2.54839	-2.71811	-0.916768	-0.882435	-1.40144	1.36242	0.377655	1.57778	-0.711936	1.15697
full_LN-5_CGCTTCACATACCATG	5098	1915	0.00451157	full_LN-5	567	150	384	1	1	full	day0	8.99003	-4.13635	9.66201	-0.811707	-3.80781	2.54369	0.174137	3.89527	-3.94859	-0.08575	1.75357	-0.665203	-0.474418	0.981042	0.647646	0.976139	2.65631	1.61423	-1.55377	1.44972	1.47657	-0.961751	-1.17607	-1.01	0.309085
full_LN-5_CGCTTCAGTGACTCAT	11900	3793	0.00571429	full_LN-5	2254	153	2063	3	0	full	day0	9.08766	-0.553319	3.34543	-3.7567	-0.959063	0.984276	1.05285	4.01715	-0.946884	-1.40646	1.71006	-0.71101	-2.01559	0.977131	-0.243434	-1.11615	0.579566	3.79067	-0.668537	2.10618	-1.61103	0.0232698	-1.88985	-0.835876	1.39254
full_LN-5_CGCTTCATCCCAACGG	22757	5607	0.00360329	full_LN-5	2346	157	2149	2	2	full	day0	8.62754	0.572704	-4.74999	-3.60553	6.29339	-4.80944	2.53616	-1.64188	-2.02491	-2.27876	2.66784	-1.95141	1.16879	0.00255476	0.508932	-1.67187	0.547899	-0.490903	0.709452	-1.02389	-1.56828	2.20358	-0.769396	-0.0578906	0.700448
full_LN-5_CGCTTCATCCGTAGGC	10998	3588	0.0031824	full_LN-5	320	140	149	1	0	full	day0	11.9545	-1.19077	1.35146	-3.03893	-3.78003	2.55402	-0.988805	0.905678	0.0913043	1.81987	1.1646	-0.438542	1.53192	-0.347918	0.878518	-1.18487	-1.55627	1.57422	1.83753	2.92933	-1.02883	0.896285	1.88148	-1.88935	-1.47291
full_LN-5_CGCTTCATCGGTTCGG	20846	5030	0.00753142	full_LN-5	4847	144	4693	20	0	full	day0	10.771	-0.72067	-3.94231	-3.55614	6.63343	-3.81493	2.33214	3.02728	-2.46093	-3.51021	2.34369	1.49597	-0.618675	0.85076	-0.783417	-0.949106	-0.644413	0.644638	-1.11556	0.293332	-0.97359	-3.61209	1.84631	-0.515542	-0.923828
full_LN-5_CGGACACAGGCATTGG	10564	3601	0.00293449	full_LN-5	2188	172	2001	15	0	full	day0	10.9067	-2.33832	1.85549	-0.105001	3.26247	-1.66664	3.142	0.582385	-2.03527	-0.23474	-0.48072	-3.26431	0.145078	-0.148497	1.14506	-1.07586	1.56335	2.06714	0.0156744	-2.26968	-0.465083	0.308518	-0.26883	-1.49752	0.353807
full_LN-5_CGGACACAGGGTATCG	4184	2293	0.00501912	full_LN-5	3048	180	2837	5	0	full	day0	-7.89973	5.01928	5.27816	-5.17789	-7.35597	-6.21018	3.88647	0.206079	-6.87622	-1.12307	-3.77656	5.09521	-3.05397	-5.82372	1.44004	4.16013	8.30634	-3.75043	-5.60724	0.887976	0.992713	-8.63796	1.79045	4.20047	-2.6369
full_LN-5_CGGACACCAATGTTGC	8038	2984	0.00236377	full_LN-5	4399	163	4223	9	0	full	day0	10.53	-2.50394	1.91458	3.44461	0.631973	4.84359	3.50381	2.1629	0.852634	2.3586	2.00209	0.0371511	-2.5351	1.24208	0.172622	1.65276	3.82312	1.63748	-1.83081	-1.13048	0.264109	0.845242	-0.498531	0.199951	1.12751
full_LN-5_CGGACACTCTGTACGA	10615	3868	0.00405087	full_LN-5	3906	243	3591	9	0	full	day0	5.95681	1.33452	-1.4706	-3.60029	-2.32824	3.37427	-0.835629	5.53885	-0.135729	1.98357	1.01372	3.92355	-0.647668	5.10306	-1.42943	-1.67938	1.45445	-0.241538	-1.0807	-0.205046	-0.734911	2.22241	-2.54897	1.38237	1.78983
full_LN-5_CGGACACTCTTGGGTA	7651	3014	0.00405176	full_LN-5	896	195	654	12	1	full	day0	9.96461	-1.88022	3.92649	1.44897	-2.38928	4.21499	1.67166	4.45527	2.0522	2.57092	0.869312	-0.268138	-1.49846	-2.64417	1.06382	-0.439124	0.879333	0.545649	-0.573112	2.10919	0.156559	0.845527	0.0646984	-1.19141	-1.1452
full_LN-5_CGGACGTCAAGCCGTC	14430	4000	0.0049896	full_LN-5	2608	175	2415	10	0	full	day0	8.15645	0.251978	2.57956	2.32809	-3.37038	3.54023	0.836982	-1.76489	0.762299	0.134706	2.68391	-2.56563	-0.89137	-0.99481	2.1553	0.203723	1.28879	0.924469	-1.50583	-1.03763	-0.828625	-2.76415	0.685808	-1.04659	-0.247791
full_LN-5_CGGACGTCAATAACGA	25425	5913	0.00432645	full_LN-5	8376	257	8041	3	1	full	day0	8.891	-0.178402	-1.3879	-4.71606	-1.02655	0.180415	-0.828744	1.31291	-1.3824	0.132081	-0.611714	4.05075	0.263152	0.53405	-1.34077	-0.510334	-0.808525	-0.549302	-2.90626	1.93133	0.857671	-0.249243	-3.34727	0.635814	1.49473
full_LN-5_CGGACGTGTCGATTGT	15104	4554	0.00774629	full_LN-5	5183	186	4923	13	1	full	day0	4.54214	2.27797	-1.50848	1.2299	-5.4301	5.28459	-1.50062	-0.811977	1.96166	-1.79236	1.71833	0.178914	-3.56594	-1.09008	-1.19783	0.840772	3.61752	-0.273741	-0.726009	1.1066	-1.72923	-2.09861	-2.37716	2.76442	0.665877
full_LN-5_CGGACGTTCAGCCTAA	16230	4591	0.00357363	full_LN-5	10701	188	10458	7	1	full	day0	3.88434	3.32507	-3.39022	0.561548	-7.01192	7.22618	-1.985	-3.89413	-0.339635	-2.19255	2.20193	-0.517531	0.633199	-1.33482	-2.50757	2.55054	5.09253	2.27195	-1.46739	1.52491	-0.578744	-3.14571	-3.26725	4.39901	-0.403978
full_LN-5_CGGACGTTCGTTGACA	8829	3448	0.00554989	full_LN-5	180	145	0	0	0	full	day0	12.7836	-3.52942	1.85746	-0.934919	5.31099	0.823235	0.724822	4.35004	2.71848	0.164986	1.09184	0.152075	-0.650134	-4.17789	1.70614	0.149578	-1.04342	1.0988	-1.59392	1.15644	0.628676	-1.21609	0.314388	-2.69661	0.151382
full_LN-5_CGGACTGAGCTCAACT	18320	4904	0.00529476	full_LN-5	382	182	166	1	0	full	day0	11.375	-0.520151	-1.9699	-3.16072	4.33845	-0.0654159	0.80229	0.809515	-0.880734	-2.98414	3.50299	0.562161	0.00467382	-0.502102	-1.65861	-0.697651	1.00722	2.64206	0.322406	2.52714	-1.96733	0.0539065	-0.905112	-1.56728	0.94085
full_LN-5_CGGACTGAGTGAACGC	14726	4502	0.00746978	full_LN-5	4190	479	3355	7	0	full	day0	5.63031	-2.25897	2.69938	-0.88675	3.69118	-0.543385	-1.01208	1.14294	1.27555	1.0971	-2.56503	6.37736	-0.546828	1.87014	1.79064	-1.83267	-1.38739	-2.6783	-1.65686	-1.12544	2.0861	0.0420839	-2.28847	-1.32862	1.26843
full_LN-5_CGGACTGCACTGTGTA	10337	3949	0.00386959	full_LN-5	223	161	31	1	0	full	day0	6.42927	-0.334284	-2.76414	-1.84742	0.672222	3.00401	-0.608906	2.70025	1.28414	2.77687	-1.94054	2.6177	-1.37097	-0.885742	-0.543659	-2.63159	1.98167	1.99924	0.0585266	1.39356	-0.511384	-0.733353	-0.978146	-0.219261	0.580064
full_LN-5_CGGACTGCATCGGTTA	17258	4876	0.00764863	full_LN-5	3780	207	3540	9	1	full	day0	6.52092	4.07343	-5.16308	-6.97482	-2.1311	0.837919	-2.66335	-1.28653	0.0718068	-2.26438	2.65839	1.77284	-1.09072	-1.75067	-0.781461	0.392414	-0.553182	-0.0102285	-1.03269	1.42553	1.32649	-1.87551	-0.905814	0.0754301	2.65423
full_LN-5_CGGACTGGTATCGCAT	16652	4694	0.00468412	full_LN-5	10397	188	10163	10	0	full	day0	11.2003	-1.2243	-6.03924	4.11669	9.84603	2.30333	4.55589	0.117031	1.39536	0.968482	3.43819	0.166487	-2.32655	-2.76982	-0.471498	2.12492	2.35966	-0.580723	-0.913205	-3.01404	1.81147	-1.70403	0.567319	-0.424113	-0.0205363
full_LN-5_CGGACTGGTGTAAGTA	10064	3681	0.00586248	full_LN-5	3835	230	3545	5	0	full	day0	7.52258	0.512398	-1.98234	-2.50207	-4.85693	6.6215	-2.21699	1.52811	2.50702	3.29669	-0.264036	2.57623	-2.0413	-1.45006	-0.839354	-0.416994	0.0436825	0.857723	2.66214	2.01996	0.251739	1.52067	0.0700037	-0.411486	-0.758309
full_LN-5_CGGACTGTCGTAGGAG	7577	2984	0.00316748	full_LN-5	2696	146	2523	3	0	full	day0	7.86554	1.13846	0.431268	-4.92557	-5.16073	0.964308	-1.10793	0.218687	-0.590654	-0.510922	0.553898	1.77969	-0.489272	-4.5932	-0.303539	0.087003	-1.18286	-0.949921	-0.487315	2.38541	-0.296469	1.45969	0.527306	-1.08752	0.0720834
full_LN-5_CGGAGCTAGCGATGAC	13810	4207	0.00637219	full_LN-5	7292	309	6873	5	0	full	day0	2.15512	1.81301	4.2896	-0.393072	5.59373	-5.26944	-0.140218	-5.12665	3.71043	-2.87755	-13.0193	2.07943	-10.5271	-5.23005	-2.97275	-3.16245	-0.0195027	2.76774	1.37843	-2.15931	-0.674362	0.235825	-0.555997	-3.04247	1.97024
full_LN-5_CGGAGCTAGTGACTCT	13026	3771	0.00468294	full_LN-5	5558	170	5344	7	0	full	day0	11.6962	-2.31521	5.48412	0.234998	-1.74215	2.44785	0.230196	4.25678	1.46166	1.21368	1.49694	-0.538576	-1.06243	-2.023	1.85703	0.117353	-1.65336	0.402126	-0.443651	2.83252	-0.0635896	0.107033	1.08176	-1.62716	-0.651884
full_LN-5_CGGAGCTCAAGCGATG	15473	4567	0.0126026	full_LN-5	3824	141	3666	4	1	full	day0	4.47498	1.45876	0.377324	-4.03862	-3.69727	-0.63317	-1.44404	0.0118285	-1.59956	-2.36579	1.25691	0.807949	-2.72035	-2.1316	2.47328	-0.417558	-1.7872	-1.73545	-0.00562244	0.746106	2.05902	-3.16971	1.68231	-0.726794	1.56345
full_LN-5_CGGAGCTCAGCGAACA	21764	5104	0.00307848	full_LN-5	4732	139	4561	5	0	full	day0	8.41076	0.373726	-2.76087	-6.2174	-5.55348	1.74962	-3.64733	-0.849425	-1.45797	1.25376	-0.921358	3.79021	4.24616	4.31899	0.250666	-2.73993	-1.85681	0.995803	-1.04759	-1.76494	-2.34044	-0.725996	1.56466	-3.82448	2.59953
full_LN-5_CGGAGCTGTAGAAAGG	17103	4653	0.0030404	full_LN-5	3181	156	2987	6	0	full	day0	13.1846	-2.99991	-2.1604	-0.749591	10.0497	-2.48315	3.24706	2.61923	-0.510682	-0.378579	0.582373	0.088455	0.269212	-0.0733508	0.288853	-0.312255	0.0694603	0.226833	-2.60739	-0.713262	-0.742196	0.625574	-1.54124	-0.187763	-0.597415
full_LN-5_CGGAGCTTCCAAGTAC	8725	3276	0.00550143	full_LN-5	1501	143	1322	13	0	full	day0	4.49697	0.918959	-2.89832	13.5717	-13.649	-5.4097	-3.06538	2.52585	2.74678	0.0325751	3.37279	1.16028	-0.0581169	-2.02853	-0.334045	3.48733	4.86373	-0.144575	0.222956	1.06813	-1.12131	-2.13362	-1.26675	-1.47502	-1.50241
full_LN-5_CGGAGCTTCCGTCAAA	14980	4632	0.00380507	full_LN-5	3722	144	3547	11	1	full	day0	7.80832	-1.10616	1.78004	-2.02623	-2.78353	2.05746	0.286493	2.46447	2.12553	1.21677	0.432174	0.714925	-0.512348	-1.96524	1.67853	-0.8899	-0.0667144	-0.398785	-1.37343	2.1218	-0.919144	-0.311975	-0.233079	-1.38924	-0.0096483
full_LN-5_CGGAGCTTCGGCTACG	20586	5089	0.00981249	full_LN-5	3244	120	3096	4	1	full	day0	10.2709	-2.27683	1.31725	-1.40281	3.44933	0.560506	0.0693072	4.11201	1.64166	0.229685	1.3201	2.73541	-0.219933	1.7461	0.514533	-0.755202	-1.72839	-0.825333	-2.28611	0.474251	2.16769	-2.19957	-1.12638	-1.93748	-0.44289
full_LN-5_CGGAGTCAGAGTACAT	22619	5337	0.00411159	full_LN-5	14554	207	14296	21	2	full	day0	7.97311	-1.89335	5.10269	3.29544	-4.64623	4.97959	3.27293	2.28949	-3.41969	3.06709	1.30752	1.71324	-2.51371	0.314607	1.10087	-0.590324	2.73232	0.770802	-1.4673	-1.62123	2.37771	-0.648252	-1.92426	0.890014	-0.671132
full_LN-5_CGGAGTCCAAGTTAAG	10698	3482	0.00252384	full_LN-5	8835	181	8639	22	1	full	day0	8.03881	-0.862076	4.09223	5.00126	-6.21854	3.32848	2.88756	-0.596991	-1.85249	-0.673008	1.79326	-0.734956	-2.66316	-0.482445	1.49647	4.08764	2.33477	-1.33225	-3.14869	1.3113	-0.567206	-0.777559	-0.960461	1.9355	2.41488
full_LN-5_CGGAGTCCAGTGACAG	10255	3479	0.00409556	full_LN-5	4119	194	3891	7	0	full	day0	8.87382	0.132268	1.67542	3.7481	-3.58157	6.61303	0.569635	1.24253	2.06004	0.194809	2.7316	1.3926	-2.0399	0.597118	-1.5591	3.58819	3.18599	0.677748	-1.86863	0.2193	-1.63297	-1.15401	-0.415032	1.74572	1.69783
full_LN-5_CGGAGTCGTACCGGCT	12107	3764	0.00289089	full_LN-5	590	155	418	8	0	full	day0	6.65599	0.961846	4.10463	-4.99357	-4.59526	2.64592	-1.03361	1.95029	-2.05042	-0.993435	0.900191	2.99472	-0.560222	-3.60637	-3.72278	2.37934	2.3563	1.2351	-1.18038	2.47788	0.96426	-1.54356	1.25303	-0.205954	0.077561
full_LN-5_CGGAGTCGTCCTCTTG	10124	3523	0.00691426	full_LN-5	4032	134	3875	20	1	full	day0	9.99547	-1.94397	4.47028	4.96721	-3.0295	3.80234	3.21464	0.175555	-3.19356	0.189723	1.63562	-1.62456	-3.56028	0.800833	-0.226973	2.70117	2.47188	1.78163	0.224195	-0.186291	0.968515	-1.35313	0.236073	1.18748	1.64123
full_LN-5_CGGAGTCGTGAGGCTA	8548	3178	0.00491343	full_LN-5	881	69	809	5	0	full	day0	12.3406	-2.29609	0.846808	-1.56839	3.44812	-0.829659	2.96701	3.45235	-1.71309	-0.642628	1.3419	-2.50503	1.37372	3.81506	0.0736659	-2.27082	-0.661206	3.27192	-0.186031	-0.705804	-0.668937	0.0632949	-1.3544	-1.77097	-0.451545
full_LN-5_CGGAGTCGTTATGTGC	12807	3904	0.00773015	full_LN-5	515	126	385	2	0	full	day0	8.96565	-0.226456	1.78336	-3.71459	-4.26827	0.759278	-0.621595	0.959792	-1.3843	-1.06077	2.159	-2.11097	1.06702	2.33726	0.218518	-2.38928	-0.19802	2.74189	1.80092	1.197	-0.878045	-0.0831892	-1.2778	-1.57099	0.555786
full_LN-5_CGGAGTCGTTCGCGAC	5471	2228	0.00383842	full_LN-5	3524	198	3322	11	0	full	day0	11.5468	-3.91458	4.16418	0.851715	-1.95081	5.90398	0.646856	4.30772	2.59457	3.25899	-0.357629	-2.09746	-2.28465	-3.26163	0.134808	1.09562	2.35061	1.95534	0.00699703	2.06036	-0.879736	0.19976	-0.914525	-1.60737	-2.00781
full_LN-5_CGGAGTCTCAAGATCC	20778	5040	0.0137164	full_LN-5	2546	171	2350	5	0	full	day0	10.1651	-2.09177	1.62445	-2.70208	4.60821	-0.977997	0.547841	2.97358	0.534981	-2.62787	1.5227	3.11955	-0.94035	0.11689	-1.04714	0.0996378	-0.670725	0.78017	-1.68388	1.06412	1.1884	-3.70747	-1.51392	-2.56605	-0.0809202
full_LN-5_CGGAGTCTCCTTTCGG	18393	4989	0.00342522	full_LN-5	4458	136	4319	17	0	full	day0	9.31116	-1.48683	-2.07088	3.46622	2.79952	3.11969	4.7904	1.81399	-0.831612	0.327555	4.80691	0.493709	-2.52955	-0.707775	1.14219	0.131604	4.00781	0.871612	-1.03538	1.57304	0.486268	0.285071	-2.56444	1.35651	1.97517
full_LN-5_CGGCTAGAGAACAATC	22328	5331	0.00662845	full_LN-5	379	137	203	1	2	full	day0	10.422	0.155217	-2.66256	-5.13645	3.57268	-4.14486	0.476719	-0.149383	-2.12115	-3.04918	2.37251	-1.10162	2.47443	2.52964	-0.472174	-2.18695	-1.29259	0.587437	0.753233	-1.68627	-0.706501	-0.145255	-1.20941	-1.24213	1.38292
full_LN-5_CGGCTAGCAAGCGATG	10964	3674	0.00300985	full_LN-5	4299	136	4124	4	0	full	day0	11.32	-1.90935	0.681732	0.895369	2.5098	2.33984	-1.16216	2.29229	5.3861	0.771678	0.302057	-0.185906	2.61353	-4.36111	1.37023	0.548243	-2.65635	-0.414334	0.371448	1.2256	-1.8267	-1.033	2.93892	-0.996666	-1.53017
full_LN-5_CGGCTAGCAGAGCCAA	18057	4823	0.00210445	full_LN-5	2195	147	2019	2	1	full	day0	5.54999	2.03426	-2.23429	-7.76573	-6.11159	-5.87164	-0.74456	0.213197	-5.61269	-3.08133	0.955842	-0.77006	0.732122	0.789825	0.607404	-0.549581	1.44154	-2.09244	-2.48495	-0.710325	-1.54098	-1.04546	-0.240159	-1.29024	2.62279
full_LN-5_CGGCTAGGTCACTGGC	11954	3842	0.0052702	full_LN-5	1522	186	1308	8	0	full	day0	10.9576	-2.06438	1.42098	-0.969734	3.25499	0.418213	2.05695	3.80003	-0.944733	-0.373634	2.21027	-0.9391	-1.0051	0.552831	0.374869	-1.1813	0.397653	1.72251	0.178811	2.0127	-1.06397	0.74293	-2.21536	-1.8209	-0.252966
full_LN-5_CGGCTAGGTGTTCTTT	14539	4418	0.00956049	full_LN-5	3200	161	3023	9	0	full	day0	7.02988	-0.255066	-0.40718	-5.34779	-3.45675	2.55308	-3.00804	1.1222	2.38409	1.12161	0.153239	1.94893	1.16259	1.61787	2.1973	-3.09503	-3.33988	-0.134938	1.9059	2.04086	0.281768	-0.93389	0.972271	-0.523634	-1.21148
full_LN-5_CGGCTAGTCAACACTG	12250	3886	0.00497959	full_LN-5	427	57	370	3	0	full	day0	13.0615	-4.31142	3.32239	1.79822	6.12106	0.626434	3.96689	4.38716	0.698241	1.19777	0.315166	0.696977	-0.988709	-1.03521	2.35826	0.048427	-0.788151	-0.647312	-1.78449	-1.27682	1.10426	-0.127742	-0.592925	-2.04551	-1.8822
full_LN-5_CGGCTAGTCCCAGGTG	14983	4471	0.00166856	full_LN-5	786	48	744	8	1	full	day0	8.48051	-0.763057	-0.0566446	-3.00792	-1.23687	3.67692	-2.76239	2.00509	3.00503	4.21636	-2.66638	2.54981	1.53443	-0.296947	-0.368203	-2.17156	-2.17838	-1.86712	-0.275492	0.637911	-2.41305	2.85017	1.10401	-0.429964	-0.729084
full_LN-5_CGGGTCAAGAAGGCCT	27845	6025	0.00646436	full_LN-5	1945	145	1745	11	0	full	day0	7.45088	3.06153	-5.77334	-7.81906	-1.18563	-3.1811	0.298284	-0.529524	-5.35059	-2.56726	2.16921	-2.6939	1.65627	2.27223	-0.204039	-2.08146	-0.981911	4.07257	0.735954	-1.04038	0.447446	-3.12699	0.579479	-2.81002	-0.0271872
full_LN-5_CGGGTCAAGAGCTATA	11895	3777	0.0179067	full_LN-5	1137	129	990	5	0	full	day0	4.34048	3.1277	-1.21351	-6.0498	-4.94042	2.55652	-2.24882	0.808088	-1.39212	-2.05292	3.00847	0.657081	-1.1061	0.863764	0.0226427	-0.713255	-0.302956	2.02285	2.47999	2.3279	1.89738	-1.46658	-0.094454	-1.99224	2.44389
full_LN-5_CGGGTCAAGCCTTGAT	19826	4681	0.0183093	full_LN-5	9460	327	9035	19	0	full	day0	6.33777	-0.300492	5.27999	1.12625	-3.02148	0.0992	-0.704217	-1.76465	0.743406	-0.84771	0.460439	0.968376	-0.760234	-0.315674	2.77877	-0.323164	-0.411483	-1.25411	0.395551	-1.23233	3.07798	-5.56761	-0.833816	-2.59826	0.228446
full_LN-5_CGGGTCACAGACACTT	10400	3598	0.00625	full_LN-5	8112	273	7760	4	2	full	day0	-1.14019	2.89544	5.63912	-5.50749	-6.51943	-6.57702	-0.788584	-3.2009	-4.72951	-5.17331	-6.31719	0.388829	-3.96885	-4.40144	2.34006	-0.488742	5.48841	-3.69831	-2.2181	-2.54116	0.786496	-3.33699	-0.121893	-0.159313	-3.58129
full_LN-5_CGGGTCACATGTCTCC	19127	4682	0.0035029	full_LN-5	6715	141	6555	4	0	full	day0	11.0352	0.881849	-3.2439	-6.0695	2.06767	-2.26684	-0.652959	-2.32226	1.65098	-2.86559	3.90205	2.16082	3.22415	-3.74821	-0.85179	1.38758	-0.273031	0.68904	0.690394	-1.15629	-1.30959	-0.993701	2.22365	-5.40797	0.00238319
full_LN-5_CGGGTCAGTGCCTTGG	8203	2791	0.00353529	full_LN-5	3083	132	2937	3	0	full	day0	11.3737	-0.980157	6.64406	-5.08235	-4.89788	-1.59395	-0.766063	2.40416	-1.64449	-3.61863	0.945353	-1.18536	-0.301996	-1.54179	0.581267	-0.509027	0.284414	-0.0960396	-3.57115	-0.520792	-0.363682	-1.18999	-1.69571	-0.795397	-0.868522
full_LN-5_CGGGTCATCAGCCTAA	24339	5522	0.00702576	full_LN-5	6131	153	5973	13	1	full	day0	12.2731	-2.60056	-1.86478	4.66342	8.20086	2.15269	3.98348	-0.0417083	1.80551	0.473497	2.47291	1.04159	-1.6457	-1.13623	1.064	1.71855	0.520551	-0.771973	-1.4357	-1.20153	2.07349	-1.49945	-0.0255034	-0.188823	0.393084
full_LN-5_CGGTTAAAGACCCACC	16002	4761	0.00812398	full_LN-5	4228	184	4011	7	0	full	day0	6.56946	1.56389	-4.13457	-3.43695	6.99293	-3.82705	1.55218	-1.56543	-1.0821	-2.92271	0.371002	-0.743203	-0.930956	1.43546	1.07974	-2.50969	-1.64133	-0.261562	-0.119614	-0.365418	-0.0861644	0.0321202	0.492913	-0.424276	0.49331
full_LN-5_CGGTTAAAGGAGTTGC	19466	4785	0.00113018	full_LN-5	3922	132	3756	8	0	full	day0	11.1113	0.27307	-1.33052	-7.34907	-1.74251	-3.50678	-0.72242	-1.80661	-2.99846	-2.50334	-0.46207	-0.924438	3.91444	-1.70759	-0.910719	-1.21559	-1.86327	-0.0992529	-1.01081	-0.92898	-1.31694	-1.03467	0.468326	-1.80465	-1.42039
full_LN-5_CGGTTAACACATTAGC	12777	4022	0.00665258	full_LN-5	784	277	377	2	0	full	day0	8.29888	1.04101	0.0396658	-5.78341	-3.5317	1.01802	-3.18694	0.910527	-0.0776709	-1.71272	0.179266	3.67907	-0.586797	-2.05703	-1.66857	0.325301	0.189908	-0.592952	-1.57656	2.59347	1.63405	0.108698	-3.27286	0.754992	2.50606
full_LN-5_CGGTTAACACCATGTA	9765	3368	0.00368664	full_LN-5	190	157	0	0	0	full	day0	8.71706	0.660319	2.7058	-4.65753	-5.11841	1.90839	-1.97509	-0.0920147	-1.89428	-1.34988	0.149441	-1.70381	1.90992	1.13403	0.117126	-1.08547	-1.43821	1.60836	-0.499252	0.108763	-1.72636	-0.566998	1.34258	-1.15902	-0.400348
full_LN-5_CGGTTAACATGGAATA	25377	5968	0.0106396	full_LN-5	16229	168	16046	21	2	full	day0	4.04597	1.09985	-2.42775	0.261099	2.18569	1.05866	1.29994	-0.731658	-0.80804	0.276628	1.44192	4.33535	-1.29931	3.76001	0.152698	-0.0369198	0.377133	-3.24623	-1.76979	-3.57831	1.38772	-1.64303	-0.996405	0.329228	-1.60809
full_LN-5_CGGTTAAGTCCATGAT	11602	3746	0.00456818	full_LN-5	1196	130	1045	2	0	full	day0	9.58716	0.127782	0.141106	-4.38086	-2.31409	-2.27583	0.53798	0.114701	-2.0915	0.701365	0.0876549	2.47859	1.08382	3.96648	2.02019	-2.81206	-3.37007	-3.27729	-2.6765	-2.3147	-0.496078	1.29361	-0.507653	-0.513961	1.79962
full_LN-5_CGGTTAAGTGGCAAAC	14585	4738	0.00541652	full_LN-5	2071	133	1923	3	0	full	day0	4.11407	2.07823	-3.88918	-6.5879	-3.30235	1.04129	-3.40391	3.50655	0.0565455	0.135327	-2.94119	3.03641	-1.21581	4.24967	-0.563154	-2.4944	-0.402968	-0.673556	-2.91666	-1.34526	-0.860417	-1.29487	-2.49341	1.61153	-0.923867
full_LN-5_CGGTTAAGTTGATTGC	8599	3341	0.00534946	full_LN-5	906	160	691	5	1	full	day0	9.27713	-1.74696	1.47965	0.233803	1.38215	4.32647	1.81285	4.89102	1.85174	2.06414	0.255652	0.425604	-4.0582	-1.15413	1.76754	0.119862	-0.00609782	0.312256	-0.648625	0.0850468	1.11771	-2.78085	-0.952448	-0.87194	-2.21087
full_LN-5_CGGTTAATCGTTACAG	13820	4215	0.00709117	full_LN-5	1945	184	1713	2	0	full	day0	7.68452	0.45393	2.20846	-3.90406	-2.1726	0.645921	-2.32255	0.882638	1.74859	-1.11029	-1.80029	0.349767	-0.57977	1.22838	-1.78619	-2.12405	-1.83273	1.96327	-1.48305	-0.227265	-1.527	-0.228265	-1.62088	-2.00963	1.03278
full_LN-5_CGTAGCGAGGCATGGT	16647	4773	0.00540638	full_LN-5	5669	165	5479	4	1	full	day0	7.27861	-0.680795	1.84075	-1.92128	-2.48989	1.5251	-0.211839	3.04252	-2.43073	1.10932	0.846781	0.782931	-0.377339	-3.08178	1.73994	-0.0628976	1.11816	-1.71039	-0.998942	1.72323	3.90781	0.52288	-2.12405	-0.0335457	2.55836
full_LN-5_CGTAGCGAGGTGTTAA	9382	3298	0.0163078	full_LN-5	1688	124	1537	7	1	full	day0	6.56702	1.19679	1.94873	-4.91682	-5.99717	0.704888	0.484091	3.40225	-4.32675	-2.54864	3.06431	0.618113	-3.20309	3.46585	1.87816	-1.94049	-0.917857	1.25773	-1.26948	-1.24391	-0.112967	-3.27557	-0.862192	-2.12782	-0.413088
full_LN-5_CGTAGCGCAATAGCAA	18776	4975	0.00426076	full_LN-5	733	164	532	12	1	full	day0	8.10024	1.09206	-4.83454	-4.95196	4.50731	-4.70022	1.58834	-1.75388	-3.99706	-3.29229	1.27533	0.166609	2.67471	0.0921231	0.565472	-0.877883	-0.833433	-0.268382	-0.859705	-1.4424	-0.65299	-2.31829	0.444643	-2.1606	-0.234283
full_LN-5_CGTAGCGCATATGAGA	12265	3873	0.00220139	full_LN-5	965	72	886	18	0	full	day0	12.7477	-2.54922	-2.10991	-0.193138	7.78187	-1.84154	3.43204	2.45013	-2.46355	-1.03932	1.92794	-1.49117	1.46576	1.02573	-0.399913	-0.916073	-1.13112	0.361563	-0.943093	-0.051378	0.0767145	-0.514223	0.757094	-0.212976	-0.331953
full_LN-5_CGTAGCGTCTTGCATT	10997	3547	0.00281895	full_LN-5	1851	144	1651	4	0	full	day0	12.0971	-5.6375	6.35534	2.04265	5.44612	-0.654385	0.468823	2.12974	3.94527	2.29335	-1.97555	0.0832903	-0.749171	-2.83715	2.64588	-1.3164	-3.14917	-2.34163	-3.02539	-0.569834	-0.753286	-1.08007	1.20942	-1.10023	-1.72827
full_LN-5_CGTAGGCAGCGTTGCC	11954	3906	0.00953656	full_LN-5	1642	120	1503	7	0	full	day0	10.2212	0.129812	-0.465195	-4.16834	1.4043	-2.11822	1.27416	2.06117	-2.18833	-2.33371	4.27752	-2.28205	1.77597	1.80337	1.17047	-3.62142	-0.49995	2.09173	2.69205	1.26362	-1.47126	-1.35046	-0.921348	-3.19124	0.22578
full_LN-5_CGTAGGCAGGCAATTA	5300	2176	0.00566038	full_LN-5	218	165	0	0	0	full	day0	12.1139	-2.59339	6.41928	-1.58194	0.251644	-1.70994	2.86048	3.90279	-2.50413	-2.13796	1.78513	-0.105344	-0.843642	-1.69909	1.66722	-0.182094	-0.773614	-0.572126	-2.63099	-0.00264107	1.35393	-1.07226	-1.70145	-2.37177	-0.324831
full_LN-5_CGTAGGCAGGGATCTG	14072	4430	0.00305571	full_LN-5	8650	140	8482	18	0	full	day0	8.90784	-1.68651	0.946322	2.9591	0.975971	2.2723	1.13796	-4.7141	-0.104465	1.20059	-5.3586	5.0746	-5.90785	0.463165	-0.334222	1.01182	-0.447777	-3.84178	-2.51667	-3.13522	2.71926	0.41815	0.589027	1.44633	1.88913
full_LN-5_CGTAGGCAGTCCTCCT	12235	3880	0.00196159	full_LN-5	1659	198	1406	11	0	full	day0	5.82546	0.634496	-0.648847	-3.0864	-5.62659	2.85884	-3.58697	-0.566378	2.7873	2.00955	-0.225285	1.38663	0.195305	-6.73143	0.82855	-0.243645	0.129616	-0.160738	1.32379	4.5445	-0.140985	0.294137	2.67718	0.253384	1.69209
full_LN-5_CGTAGGCCAAGAAGAG	17735	4591	0.00625881	full_LN-5	9577	133	9442	10	0	full	day0	10.0377	-3.56164	2.98191	-1.16597	3.17206	-0.310136	-1.08896	1.22829	3.36805	0.306448	-1.38347	6.74482	-0.0994455	1.05004	0.380413	-0.168558	-2.04029	-2.29212	-2.27221	-0.718904	1.51693	-1.59856	-0.959081	-2.3115	-0.319418
full_LN-5_CGTAGGCCATACTACG	17815	5022	0.00982318	full_LN-5	5035	211	4789	8	0	full	day0	7.93333	-0.830166	-5.86857	11.9091	6.6618	-7.55625	1.00942	-0.963473	3.56506	-2.50132	0.25465	-1.60091	-0.645997	2.8158	0.572268	2.43362	1.69156	-2.8382	-0.0218115	1.38904	-3.15839	-4.92397	-1.62789	0.0521807	-2.93289
full_LN-5_CGTAGGCGTCGACTGC	7821	2957	0.00792738	full_LN-5	1886	59	1824	3	0	full	day0	4.78785	0.540944	3.69788	-3.54455	-3.75617	2.34925	-5.14885	1.96135	1.19147	-2.42004	0.564812	-0.879226	2.9859	-1.3145	1.15133	1.26912	-0.189783	1.89353	0.205397	-0.355345	1.12055	-0.65243	-0.466337	-3.41463	0.614186
full_LN-5_CGTAGGCGTCTCTTAT	12831	3944	0.00459824	full_LN-5	1961	131	1818	10	0	full	day0	11.2713	-1.76635	2.63497	-2.13041	5.43922	-3.40807	2.21611	0.831183	0.185448	-3.07688	-0.327869	-1.24002	-0.084883	-0.831113	-0.0239187	-1.83314	-0.747413	0.992145	-1.5605	-0.331777	-1.79465	-1.18423	-1.43947	-0.747091	-0.0048589
full_LN-5_CGTAGGCTCATATCGG	14221	4763	0.00597708	full_LN-5	1879	92	1767	21	0	full	day0	-0.278055	-12.8663	-0.228518	0.0333411	5.86167	2.05156	-3.58475	2.51137	-5.27914	2.40788	-1.2565	0.744922	6.16596	-3.80775	1.11636	1.49547	2.07779	-1.86531	4.94474	-2.19147	-2.4326	-2.01248	-0.652208	-4.28554	0.090723
full_LN-5_CGTAGGCTCGCGCCAA	14618	4193	0.00519907	full_LN-5	4922	132	4771	12	0	full	day0	11.6458	-1.7446	2.02743	-2.16185	0.438576	0.873826	0.958551	2.97126	-0.0790011	-1.30668	2.9714	-0.813842	-0.346195	0.254306	0.178418	-1.15994	0.171431	2.7618	0.0686084	0.683182	-1.08791	-0.540808	-1.7793	-3.22043	0.748575
full_LN-5_CGTCACTAGATGTGTA	13152	4313	0.00387774	full_LN-5	2560	195	2321	9	0	full	day0	7.95885	-1.31872	1.56924	3.12215	-3.40476	5.16432	2.43879	-0.47348	-1.22706	2.78289	1.57976	-0.384155	-2.0824	0.780413	0.100922	0.914948	3.40473	3.53643	-1.1039	0.623042	1.02484	-1.31863	-0.792894	2.87216	1.93522
full_LN-5_CGTCACTCATCCCACT	12843	4038	0.0072413	full_LN-5	4988	168	4812	15	0	full	day0	8.55734	0.179967	-2.66897	3.36096	-3.0138	7.00703	-0.395879	0.192152	1.13013	1.74423	-0.138409	1.90879	-2.61099	4.57327	-1.87914	1.54975	0.993271	-0.964685	-0.79899	-0.74866	0.216346	-1.94271	-0.393142	3.20611	-0.462582
full_LN-5_CGTCACTGTCCTGCTT	18412	4830	0.00537693	full_LN-5	558	132	407	3	0	full	day0	8.79203	0.597631	-2.15002	-3.67203	1.21657	-3.31214	3.09427	0.450814	-5.36769	-3.14475	4.1492	-0.640847	-0.0551694	2.70437	0.705519	-0.598226	2.13783	2.37683	0.414475	-0.613548	-1.53955	-1.73726	0.756515	-1.87206	0.386494
full_LN-5_CGTCACTGTCTAGTCA	15490	4866	0.0045836	full_LN-5	2635	182	2423	8	0	full	day0	5.95429	-3.64037	0.86902	4.70359	-0.482723	3.96652	0.0750426	0.959676	-3.52431	2.32299	0.462258	-2.3954	1.73068	0.99055	0.576412	0.193173	4.49851	1.22406	2.69075	0.423454	-1.08179	-0.898031	-1.13988	-1.92977	-0.556664
full_LN-5_CGTCACTGTTACGTCA	12802	3943	0.00663959	full_LN-5	2206	140	2046	7	2	full	day0	10.3838	0.693258	-1.05426	-5.8528	-3.08528	0.592837	-0.865414	1.23954	-3.68628	-4.08339	2.93624	0.12614	0.358254	0.178143	-0.868829	0.0580901	0.313939	2.9146	0.531556	1.91439	-0.687986	-1.18584	-0.215493	-0.851779	0.940495
full_LN-5_CGTCACTGTTGTCGCG	15521	4436	0.0042523	full_LN-5	3769	107	3649	7	0	full	day0	6.79595	1.35836	-0.467416	1.94418	-3.96713	5.17883	0.414696	-2.55078	-1.06936	-0.202768	0.467208	-2.92876	-3.01792	2.56243	-0.582274	0.53205	1.4541	2.36214	-0.908126	-2.25455	0.566907	0.257242	0.315765	1.50744	0.861344
full_LN-5_CGTCACTGTTGTGGCC	13923	4301	0.0106299	full_LN-5	800	112	687	9	0	full	day0	6.13583	1.40913	-2.95774	-2.02164	-3.3575	1.15734	0.37341	-0.553868	-0.932963	-0.0670578	2.94261	-2.52438	0.480969	4.46733	1.74484	-1.2736	-1.22251	2.97489	4.05543	0.85175	0.652229	-0.986087	2.31645	-1.40783	-0.945602
full_LN-5_CGTCACTTCAACCATG	8959	3233	0.000446478	full_LN-5	4647	129	4505	7	1	full	day0	11.0598	-1.77136	3.728	-2.42169	-1.89486	-0.684402	1.70149	-0.939162	-1.68001	-0.865575	1.06663	-2.40182	1.41707	-3.29439	1.0127	-1.57414	0.615771	1.25525	-1.2798	2.55293	-1.93495	-0.045861	-0.706402	0.478213	0.596195
full_LN-5_CGTCACTTCCTGTACC	9548	3540	0.00638877	full_LN-5	2274	139	2118	8	2	full	day0	8.56622	0.0504299	-0.276669	-1.78049	-0.940188	0.882223	-0.152259	-0.599326	0.356165	0.0333135	-1.04587	0.743888	-0.766429	1.77001	1.77506	-1.27137	-2.87939	-0.652434	0.185468	1.2334	-0.198801	-0.304837	-0.0665016	1.26976	-1.35827
full_LN-5_CGTCACTTCTAACGGT	10695	3503	0.00439458	full_LN-5	2522	277	2154	8	0	full	day0	9.47538	-1.06888	4.18872	-1.4092	-1.54905	-0.0399386	2.36003	0.516002	-2.00837	-0.705712	1.9719	-3.15581	0.445928	0.578056	0.0735031	-1.30977	0.0785787	1.28739	0.470016	0.0826172	0.0979359	1.14332	-0.480252	-1.02438	1.06519
full_LN-5_CGTCAGGAGAGTCGGT	9932	3434	0.00734998	full_LN-5	2209	135	2049	4	0	full	day0	5.70509	2.45845	2.89037	-6.7417	-7.6192	-3.80139	1.13841	-2.09277	-6.07036	-3.75698	2.56121	-0.663126	-0.814133	0.701495	2.0931	-2.50928	1.69375	-0.781499	-2.36041	-2.24766	-0.609365	-0.461805	-3.63411	-1.43311	0.933717
full_LN-5_CGTCAGGAGCCACGCT	15277	4495	0.00510571	full_LN-5	4286	140	4115	2	0	full	day0	6.92444	1.41069	-2.31775	-7.45336	-2.88126	-2.84947	-2.40371	-1.42929	-2.13218	-2.22816	0.369677	-0.380066	1.24075	0.578193	-0.654347	-1.70074	-0.190824	0.859981	-0.169735	-0.00209989	-0.584633	1.33458	-3.18482	-2.71669	1.9605
full_LN-5_CGTCAGGAGCTACCTA	10229	3776	0.00449702	full_LN-5	9930	105	9826	14	0	full	day0	-5.35955	3.8542	-1.88347	-7.82132	-2.88666	1.37193	-3.96542	3.83056	-7.54127	-3.19769	-1.6079	2.2878	3.05992	-2.74367	-2.89147	3.84951	4.78161	-0.867788	0.884369	5.00363	2.11172	-4.27331	2.28598	1.90435	0.0779388
full_LN-5_CGTCAGGCAGCCAGAA	14143	4050	0.00643428	full_LN-5	2358	146	2193	5	0	full	day0	8.17686	-2.02804	0.578056	-2.24712	2.94036	1.12225	-3.14768	3.51665	1.72531	-1.49181	-1.4388	5.64996	-0.0948378	-0.324655	0.0750695	-0.219277	-0.536277	-1.43837	-1.51127	-0.383189	0.440276	1.22721	-1.92043	-1.95157	0.920419
full_LN-5_CGTCAGGCATATGGTC	1550	1036	0.000645161	full_LN-5	429	295	0	0	0	full	day0	1.66415	-4.06668	12.1587	4.99569	-2.91725	1.84758	-0.652718	2.12854	0.57628	-0.579752	-1.17384	-4.23336	0.711935	-0.436843	0.215404	0.885386	0.757368	-2.80389	-2.71059	-5.19736	0.99061	1.04516	-3.06762	-1.74934	-0.0293298
full_LN-5_CGTCAGGCATTCACTT	10693	3787	0.00626578	full_LN-5	1409	197	1171	5	0	full	day0	6.06121	0.521049	1.94427	-3.4397	-3.87099	1.26545	-1.7524	1.83965	0.338098	0.0728016	-1.53002	0.47435	-4.47798	-3.27208	0.0981022	-0.890485	1.30292	-1.13069	0.221168	3.22437	-0.693806	-0.980682	0.496407	0.585539	1.63716
full_LN-5_CGTCAGGGTAGAGGAA	12120	3925	0.005033	full_LN-5	3683	129	3541	9	1	full	day0	11.7625	-1.40578	-3.78201	-0.0669083	7.49759	0.021538	3.89214	1.39238	1.05604	0.0445322	1.61202	-1.66988	1.64286	-0.0873241	0.758441	-0.71801	-1.43259	0.459592	1.88616	-0.387263	0.232523	-0.0708401	1.79111	-1.67756	-1.36751
full_LN-5_CGTCAGGGTTAAGTAG	10818	3663	0.00536143	full_LN-5	440	122	303	3	0	full	day0	10.3171	0.646142	-0.196386	-6.03082	0.439423	-0.560584	-0.822428	0.0940358	-0.666035	-2.31596	2.93735	0.238217	1.34269	-1.24026	0.444948	-1.13804	-0.648342	3.03691	1.08717	0.8315	-1.59016	0.769813	-0.127546	-3.84499	-0.411938
full_LN-5_CGTCAGGGTTGTCTTT	14519	4288	0.0058544	full_LN-5	10132	213	9917	38	0	full	day0	6.00757	1.8948	-4.37022	4.76848	-3.35652	6.99756	-1.62628	-3.18776	1.98122	1.79938	1.56399	1.68338	-0.463992	-0.0244412	-1.21704	1.4517	2.5077	0.294517	-0.708041	-1.5039	1.56061	-1.21975	-0.764923	0.995187	0.469497
full_LN-5_CGTCAGGTCTGCAGTA	12748	3987	0.0037653	full_LN-5	525	211	253	2	0	full	day0	12.1058	-3.24986	-0.417114	0.810356	11.2033	-1.45274	2.81015	2.02783	2.98121	-0.111918	0.4368	-1.58315	0.0888218	-2.5718	1.57534	-1.48633	-0.546777	-0.146752	-0.353457	-0.661309	-1.52449	-1.65848	0.915368	-0.727399	-0.491405
full_LN-5_CGTCCATAGATAGTCA	30465	6332	0.00754965	full_LN-5	762	114	634	1	4	full	day0	1.50115	4.09841	-3.95579	-8.40344	-3.44878	-1.13775	-5.06543	-2.17315	-3.56849	-5.16139	1.62893	-0.51334	3.68582	-0.750578	1.24078	0.613734	-0.969645	-0.922593	3.16968	2.18573	4.78152	1.47678	0.764211	-0.672928	2.37185
full_LN-5_CGTCCATAGGTGCTAG	12692	3889	0.00740624	full_LN-5	1861	138	1688	5	0	full	day0	7.09116	1.80466	-1.32351	-6.32809	-2.99487	-0.587191	-1.02386	0.68634	-2.28959	-3.59651	4.16666	-2.29984	-0.178772	2.62398	2.01795	-2.44626	0.481329	2.8326	0.633904	1.61748	-1.62999	-0.0494607	-2.4204	-0.881919	2.83648
full_LN-5_CGTCCATAGTAGCCGA	11431	4065	0.00778585	full_LN-5	708	153	518	2	1	full	day0	7.65675	-0.742816	0.200256	-1.35582	0.229145	2.35991	-1.13248	0.990062	0.875733	1.77577	0.108674	4.31467	0.110734	3.03108	0.980306	-2.21083	-0.813121	-2.12658	-0.608403	0.593524	1.01557	0.914164	-1.53835	0.182823	0.381683
full_LN-5_CGTCCATCAACAACCT	29539	6094	0.00382545	full_LN-5	3716	132	3561	3	0	full	day0	7.51077	2.53068	-5.17765	-8.14579	-0.227628	-2.27017	-2.53508	-0.992915	-2.05136	-3.43308	1.64422	-0.0483665	2.70367	0.965907	-2.34015	-1.80299	0.592545	2.603	1.88504	-1.10424	-2.27092	-3.85028	0.395781	-2.80528	-2.29979
full_LN-5_CGTCCATCACTAAGTC	17628	4822	0.00686408	full_LN-5	9148	138	8981	8	2	full	day0	2.32118	3.10824	-0.503455	-7.89705	-6.26818	-2.73911	-1.42781	1.08103	-6.29497	-3.85619	-1.07586	0.418813	-0.868699	-0.846402	-2.25811	2.58966	1.41876	0.0590987	-2.39498	3.09754	1.53867	-5.3577	0.619833	3.10099	0.820617
full_LN-5_CGTCCATCATACGCCG	15494	4341	0.00451788	full_LN-5	2907	177	2720	22	0	full	day0	8.78911	0.649083	1.0339	-3.99514	-2.58458	1.89046	0.700315	1.09202	-1.11364	-1.74138	3.06134	-0.408481	-1.17069	0.136934	-0.445368	-1.01635	0.964003	1.60902	0.909911	1.27847	-2.91651	2.16837	-0.210679	-1.32228	1.45049
full_LN-5_CGTCCATCATACTCTT	5403	2271	0.00148066	full_LN-5	2493	191	2233	4	0	full	day0	9.47644	-2.48312	5.81122	0.487749	-1.59607	0.29338	-0.345537	0.384857	-0.546502	1.23853	-2.71287	3.20609	-0.484499	2.95447	1.18856	-0.670207	-2.24094	-3.62726	-3.11907	-0.165084	2.61752	4.23257	-0.729482	0.77322	0.494345
full_LN-5_CGTCCATCATATGGTC	17292	4965	0.00838538	full_LN-5	3075	149	2899	4	1	full	day0	9.71995	0.378451	-3.72215	-2.0942	6.62596	-0.0850472	1.35716	1.70409	1.72973	-1.34907	1.56922	1.52336	0.182155	-1.08796	0.462152	-1.25419	-1.26822	0.674851	0.639401	1.18475	0.182422	-0.919598	-0.463719	-1.35904	0.561807
full_LN-5_CGTCCATCATGGAATA	23395	5718	0.00508656	full_LN-5	989	113	856	2	0	full	day0	8.65534	1.27818	-6.50924	-5.89148	5.48919	-2.07776	-1.3252	-0.775725	1.63368	-2.1633	1.19463	2.2076	2.05233	-5.45257	-0.274804	-0.250999	-0.851804	0.367488	1.52288	0.944479	0.99316	0.015831	0.520309	-3.39685	0.445659
full_LN-5_CGTCCATGTCTCTCTG	18464	5368	0.00140815	full_LN-5	994	158	814	6	0	full	day0	5.87283	-0.846113	-2.6483	-4.58657	-1.86845	3.94298	-3.11496	4.60188	-2.66147	6.4147	-3.28545	-1.70637	5.64269	1.46042	-5.39085	-5.94124	9.04631	1.66889	4.29094	-5.02654	-4.96384	-3.82764	-4.50636	-0.809342	-5.049
full_LN-5_CGTCCATGTCTTCAAG	9090	3203	0.00638064	full_LN-5	1679	138	1517	3	0	full	day0	8.21944	0.728566	0.431734	-3.43384	-1.04489	-1.14157	-0.789634	-1.49045	-2.67985	-4.44682	2.75127	-2.63704	1.17159	-0.119701	0.681744	-0.225548	1.097	1.20788	1.81978	1.75091	1.18894	-0.0310441	-0.864222	-1.07668	0.795415
full_LN-5_CGTCCATGTTGTCGCG	8362	2829	0.00298972	full_LN-5	1019	140	860	5	0	full	day0	11.1209	-2.10532	4.69811	-0.735102	-1.35584	2.24015	2.70831	1.62088	0.0764746	0.0956624	2.44544	-0.678152	-0.225265	-2.20371	2.14884	-0.850908	1.74081	1.22604	-0.206318	0.568481	-1.50133	-0.30987	-1.99169	-2.08655	0.70201
full_LN-5_CGTCCATTCACCTTAT	12430	4102	0.00595334	full_LN-5	4010	141	3847	15	0	full	day0	6.57829	2.13302	-1.87293	-5.66149	0.0127496	0.199051	-1.91009	-0.998783	2.9322	-1.7125	1.3341	1.46665	0.573352	-0.913828	-0.977494	0.0198146	-1.0382	1.00173	1.41818	-0.309345	-0.893371	-2.46505	0.0636243	-0.716523	-1.91694
full_LN-5_CGTCCATTCATTGCGA	43804	7173	0.00360698	full_LN-5	13041	122	12918	14	3	full	day0	10.3752	-0.341187	-4.55821	-4.08251	7.52281	-4.11167	2.81259	0.501735	-1.81895	-3.44413	3.19536	0.159331	0.954536	-0.943428	0.391511	-0.491736	0.0962673	-0.372248	-0.848941	-0.247957	-0.55049	-0.0121998	-0.0119101	-0.0740591	1.73101
full_LN-5_CGTCCATTCTGGCGAC	24937	5427	0.00332839	full_LN-5	3519	121	3383	5	0	full	day0	11.523	-1.21487	-1.26104	-1.7705	5.97537	-1.29453	1.43258	1.59532	0.500314	-3.17227	2.68289	-0.682515	0.604545	-1.20424	0.424228	-0.893763	-1.06521	0.782657	-0.487555	0.902138	-1.21781	1.65799	-1.54904	-0.672053	0.461416
full_LN-5_CGTCTACAGGTAGCCA	5964	1795	0.00335345	full_LN-5	353	148	111	6	0	full	day0	12.4557	-3.93459	5.88497	3.2589	-3.51883	4.68505	4.76211	4.67757	-0.993002	3.47995	1.0307	-2.99411	-3.50058	-1.10742	2.57637	1.28052	0.649594	0.385457	-1.52315	-2.51609	0.737991	0.804727	-0.4107	-1.37838	-1.61221
full_LN-5_CGTCTACCAACACCCG	13688	4277	0.00482174	full_LN-5	4150	187	3929	10	0	full	day0	8.2734	0.502465	-2.62386	-5.4429	-2.36298	1.9117	-4.0819	2.08866	1.58346	-1.70411	1.14594	1.29328	0.406847	-2.30049	-1.85864	-0.846576	-0.629458	1.09135	0.0832479	3.72146	-1.63565	-0.254115	-1.90289	-1.24879	1.2337
full_LN-5_CGTCTACCATTCGACA	15698	4363	0.00496879	full_LN-5	4461	151	4257	5	1	full	day0	6.67759	1.85572	0.78564	-5.22256	-5.08809	1.84456	-2.76079	0.318439	0.528945	-2.12333	0.930725	-0.505664	1.21927	-2.19046	-0.147154	0.837655	-0.0934413	1.16388	-0.19464	3.15102	-1.33302	0.741305	-1.62056	-0.121191	0.558253
full_LN-5_CGTCTACGTAGGGACT	13365	4343	0.00508792	full_LN-5	388	114	260	1	0	full	day0	9.98251	-0.299713	-1.39701	-4.64848	1.9846	-0.666403	-0.692322	0.809265	-0.640093	-1.83607	2.97468	0.462881	-0.0608662	-1.32063	0.176309	-1.29569	-0.0879379	2.40734	0.603863	2.52559	0.134713	1.02028	-0.288181	-1.77435	0.797641
full_LN-5_CGTCTACGTGTCCTCT	16378	4337	0.00323605	full_LN-5	5540	219	5245	3	1	full	day0	10.8695	-1.5164	0.259674	2.75627	-1.51816	6.25897	-0.201031	-2.15728	1.2107	1.96496	-0.782382	1.32251	-1.38125	1.07666	-1.67945	1.95304	0.716355	0.041895	-1.53366	-3.52518	1.21891	-0.439137	0.228874	0.810777	0.591714
full_LN-5_CGTCTACTCAATAAGG	21403	5119	0.000794281	full_LN-5	4241	116	4123	11	1	full	day0	9.80316	-0.417752	2.12441	-4.7835	-2.54421	-1.99492	-0.365604	-1.21134	-3.03754	-2.24654	1.34592	-1.13231	2.94058	0.825744	-0.825984	-0.221896	0.78726	1.34861	-1.7693	-1.07881	-1.76587	0.477269	-0.66407	-0.61872	0.170958
full_LN-5_CGTGAGCAGTATCGAA	27760	5893	0.00630403	full_LN-5	848	119	714	1	2	full	day0	9.13619	1.069	-3.99076	-7.14496	1.48592	-6.19186	0.387803	-0.509328	-4.28681	-4.85575	-0.100207	0.566934	0.847762	-1.48341	-1.93838	1.42773	-0.241003	1.73752	-2.57924	1.34704	0.715162	-6.53899	-0.237338	0.795075	-2.63819
full_LN-5_CGTGAGCGTGGTTTCA	8731	3297	0.00607032	full_LN-5	934	132	790	3	1	full	day0	11.192	-1.73473	1.40767	-1.60233	1.33656	0.638096	1.72594	1.72695	-1.77276	-2.11502	3.18788	0.107891	-1.30127	0.535554	-0.0997463	-0.388149	1.75117	2.99989	1.49944	2.02584	-1.13406	0.663022	-1.55422	-0.684574	1.33705
full_LN-5_CGTGAGCTCAAAGTAG	22050	5866	0.00272109	full_LN-5	10935	136	10783	11	0	full	day0	-1.133	-17.9537	-4.84949	-6.0442	3.6253	-4.47986	-3.08001	-1.98021	-1.14392	0.205119	-3.01953	-0.423736	4.53426	-1.62799	-3.06608	-0.827713	2.58512	-0.516315	-1.06259	-0.687701	-0.21902	-7.94396	2.30837	-1.35118	-0.973763
full_LN-5_CGTGAGCTCTTAACCT	17141	4427	0.00390876	full_LN-5	4762	266	4442	25	0	full	day0	5.74623	0.47086	3.17411	-2.27365	-3.77161	3.06203	-0.855534	1.56571	-0.495543	-0.507066	1.78158	-0.657247	-0.732781	-0.668731	0.598805	-0.284561	2.01212	1.70932	1.04403	-0.147562	-0.46046	0.0193	0.758967	-1.60605	2.67779
full_LN-5_CGTGTAAAGAGTCTGG	2821	1581	0.00177242	full_LN-5	813	88	725	11	0	full	day0	13.948	-4.76225	5.48869	2.3718	4.08175	1.52237	5.60836	4.32497	1.75691	2.12113	1.66855	-0.794376	-3.00178	-3.16301	2.29892	2.82973	-0.440482	-0.109529	-3.46428	0.9807	1.43982	0.924359	0.281532	-0.353353	-0.499378
full_LN-5_CGTGTAAAGGATATAC	6589	3081	0.0112308	full_LN-5	221	84	119	3	0	full	day0	3.35445	2.26244	2.17451	-2.77136	-4.14589	0.446333	2.60023	3.52787	-3.78024	0.364875	1.92132	3.32586	-4.27166	-0.275512	0.0402308	-0.0419349	1.79496	0.159841	-0.711955	1.34486	0.836916	-2.27937	0.246191	2.06695	-1.9072
full_LN-5_CGTGTAAAGGGTGTGT	8217	3126	0.00304247	full_LN-5	490	59	429	2	0	full	day0	10.9755	-1.2451	-1.62744	-4.26985	3.23303	-5.02496	1.16053	0.905373	-4.18298	-3.7856	0.485748	-1.39335	-0.145659	0.502283	-0.855178	-0.361597	0.517387	1.31841	-2.62101	-1.69338	-1.24659	-4.27551	-0.95307	0.0213028	-2.36538
full_LN-5_CGTGTAAAGTGAATTG	12317	4207	0.000324754	full_LN-5	4827	108	4739	32	1	full	day0	4.66238	-3.02302	-3.11362	15.3867	-5.90967	-6.60249	-5.48819	5.74159	3.06443	-0.346199	0.593706	7.58678	3.23575	-6.89754	-3.31609	-4.10279	-1.69403	5.48446	-3.01028	-7.31313	3.75989	3.38111	2.3586	5.75077	2.67539
full_LN-5_CGTGTAACACAACGCC	8804	3135	0.00613358	full_LN-5	541	151	331	3	0	full	day0	3.11832	0.325918	4.05076	-4.49116	-3.70042	-5.45692	-2.44604	-2.62567	-2.93454	-4.00271	1.08749	0.284221	3.68869	-3.52058	4.20245	1.26193	-0.393007	-3.99048	-0.983482	0.875082	1.93619	-2.75217	-0.139815	-2.33792	2.22839
full_LN-5_CGTGTAACAGAAGCAC	6221	2388	0.00723356	full_LN-5	2221	128	2075	19	0	full	day0	12.1516	-1.7412	4.37552	-2.80028	-2.87651	0.981397	0.725692	1.93254	-0.67336	1.01261	-0.208964	-1.62439	1.09599	-0.0164682	1.44095	-0.179417	-3.52026	1.81636	-1.23923	-1.25265	1.17017	-2.7009	1.03329	-3.2989	-0.691402
full_LN-5_CGTGTAAGTCCTCCAT	7772	2945	0.00128667	full_LN-5	2268	139	2104	9	0	full	day0	12.0997	-2.62264	3.42048	-0.0219194	6.05925	-1.90927	3.17419	3.45788	-0.0497015	-1.83804	1.64882	-2.36657	-0.309897	-2.57018	1.19518	1.16947	-0.0325345	0.851818	-3.93827	1.34329	-1.04899	0.471203	-1.90966	0.680598	-0.214682
full_LN-5_CGTGTAATCCCTTGTG	7465	3097	0.00535834	full_LN-5	3346	47	3295	8	0	full	day0	-7.67345	6.90463	2.68964	-5.30108	-6.51303	-2.93146	3.2186	-5.05871	2.56471	4.98416	3.39072	1.40452	0.71509	-5.25034	2.84478	-3.58305	1.44618	0.545198	1.01133	-1.40315	-3.68833	1.73108	0.0339814	-2.22561	-2.97801
full_LN-5_CGTGTAATCTTCGGTC	8494	3298	0.00447375	full_LN-5	1560	68	1483	4	0	full	day0	10.2164	0.264666	1.01706	-3.78559	-2.13908	0.770542	0.153199	0.904999	-0.874156	-0.856471	1.73054	0.9025	1.10321	1.34819	-0.380661	-0.360586	-1.46701	1.60979	-0.407259	-0.737017	-0.47669	-1.36389	0.890744	-1.4548	-1.0753
full_LN-5_CGTGTCTAGCACACAG	8971	3267	0.00490469	full_LN-5	5154	116	5021	7	0	full	day0	6.88725	1.55058	1.97419	-7.88257	-6.48975	-3.30435	-1.0118	-0.259351	-4.1834	-2.00548	2.45881	-1.21396	0.247099	0.561632	2.38688	-2.03265	1.22898	-0.55959	-0.252009	0.386374	-2.41616	-0.313123	-2.51641	-1.70812	2.65885
full_LN-5_CGTGTCTAGCGGCTTC	7517	2889	0.00705069	full_LN-5	3292	108	3173	7	0	full	day0	7.15339	0.016915	2.68723	-3.48111	-3.29652	-1.07121	0.846998	0.31115	-1.66647	-1.51077	1.71924	-0.213442	-2.67996	-0.896751	2.501	-0.768192	-2.3925	-3.44867	-0.283817	1.24838	3.14316	0.384136	0.651963	-0.947817	2.24157
full_LN-5_CGTGTCTCATTAACCG	7229	2902	0.00622493	full_LN-5	1002	129	850	6	1	full	day0	7.96013	-0.165613	1.31163	-3.55262	-3.30368	0.663962	-1.886	0.375488	-0.640366	-1.32333	-3.87427	1.8687	-1.9839	1.4951	-1.29494	-0.737893	-1.64439	-0.351995	-1.3098	1.17216	-0.374415	-0.318803	-0.183188	0.0942794	1.67863
full_LN-5_CGTGTCTCATTGGGCC	15953	4387	0.00401178	full_LN-5	5151	82	5059	4	1	full	day0	12.7246	-1.86596	-3.11381	-1.25955	7.33674	0.547986	1.18491	3.91764	4.22318	-0.286019	3.64821	2.24246	-0.411611	-5.18101	1.87617	-1.15793	0.211916	-1.22033	0.76615	1.81807	-1.57265	0.555236	1.87522	-3.01622	0.592946
full_LN-5_CGTGTCTGTAGTACCT	8372	3154	0.00406116	full_LN-5	2442	115	2322	6	0	full	day0	7.91759	1.7295	1.04095	-5.58449	-4.14266	2.93501	-2.51224	0.958813	3.41023	-0.0488509	1.69951	3.80806	0.927682	-2.72956	-0.646865	-0.588445	0.0313769	-0.534867	0.164339	0.0965766	-0.99507	0.945975	-0.676745	-2.54785	0.69462
full_LN-5_CGTGTCTGTCGGATCC	14328	3869	0.00125628	full_LN-5	5088	147	4832	13	0	full	day0	9.79059	-3.53843	4.95794	2.17183	1.20174	4.42402	-0.266154	2.17358	0.254421	1.142	0.652646	-1.97658	2.97509	-1.49296	0.558805	0.525631	0.331579	-0.578649	-0.231156	-0.350298	0.166122	1.00314	0.772703	-1.11222	1.12225
full_LN-5_CGTGTCTGTTGGTGGA	11625	3786	0.00576344	full_LN-5	682	94	546	5	0	full	day0	11.1692	-0.95375	-1.09879	-2.88564	6.19056	-3.45431	1.33971	0.509072	-0.464681	-2.94849	0.642109	-0.815465	2.25994	1.0092	-0.0790021	-0.762255	-2.22832	0.784982	-0.0349184	0.0250019	-0.00229935	-0.892433	0.991818	-1.33756	-1.28768
full_LN-5_CGTGTCTTCCGCTGTT	4471	1923	0.00469694	full_LN-5	2149	154	1937	16	0	full	day0	8.75689	-4.45492	11.7621	1.89152	0.311283	3.00441	0.589624	4.05022	0.649773	2.05595	-0.391887	-3.02488	0.442591	-1.88387	1.7572	0.548799	1.01127	1.67392	-2.38806	-0.665307	0.992068	-1.06214	-0.470886	-2.40438	0.62311
full_LN-5_CGTGTCTTCGTCCAGG	8663	3054	0.00438647	full_LN-5	6046	116	5917	7	0	full	day0	10.6101	-1.43857	2.37494	-3.50636	-2.70647	1.18337	-2.11912	0.729818	0.270335	-1.04519	-1.76268	1.44063	0.68052	2.73682	-0.694531	-1.506	-2.03849	0.0739504	-1.12357	-1.15869	-0.230654	-2.1425	0.354569	-0.615106	-2.31429
full_LN-5_CGTTAGAAGAAGAAGC	38349	6777	0.00586717	full_LN-5	13118	119	12995	10	1	full	day0	8.51038	1.02416	-3.59253	-5.88201	1.66478	-2.94057	-1.60727	-1.5334	-1.13837	-3.15381	1.03986	-0.92992	2.95968	-0.945417	-0.418852	0.143101	-1.56306	2.03286	0.0118706	-0.470598	0.607805	-3.27055	1.02625	-2.60649	-1.36258
full_LN-5_CGTTAGAAGTCGCCGT	23546	5062	0.00225091	full_LN-5	6850	350	6375	9	0	full	day0	13.4215	-2.66193	-1.27816	-1.39091	6.39851	-0.00782479	1.18047	1.64062	0.629753	-0.579737	0.939657	-0.956827	1.69335	-2.87661	-0.384299	0.0876789	-0.189287	0.661105	0.334498	-1.18069	-1.42628	0.4273	0.383095	-2.85529	-0.833077
full_LN-5_CGTTAGAAGTGGTAGC	13395	4065	0.00925719	full_LN-5	4171	153	3998	6	0	full	day0	4.26175	1.85886	0.944848	-5.66454	-3.62796	-0.0892664	-2.09607	0.365727	0.759919	-1.55021	2.71101	1.27677	-0.81525	-2.16906	0.707342	-0.46134	0.94959	-0.269824	-1.12882	1.08109	1.00262	-2.35353	-4.037	-1.27656	1.97944
full_LN-5_CGTTAGAAGTTGAGTA	15482	4597	0.00768635	full_LN-5	4328	202	4066	7	0	full	day0	9.21904	-2.18152	-0.549212	1.66027	9.7686	-1.79194	2.36979	1.97953	2.67708	0.427607	-0.218417	-0.874056	-2.68903	-4.44862	3.06025	-1.06074	0.555383	-0.347798	-0.154679	3.02334	1.25687	-0.22891	-1.19777	0.807993	-0.647765
full_LN-5_CGTTAGACAGATCGGA	10950	3681	0.00365297	full_LN-5	3234	148	3055	10	0	full	day0	10.9384	-1.62112	1.55317	2.97188	-2.55108	6.25544	0.688299	0.568639	1.61208	2.84858	2.3117	0.374184	-1.90671	0.94914	0.509909	1.17336	0.780999	0.585332	-1.87681	-2.07818	1.6043	-1.69677	-0.290315	-0.0831012	0.597501
full_LN-5_CGTTAGACAGCTGTTA	15354	4579	0.00195389	full_LN-5	1338	150	1159	4	0	full	day0	8.92395	0.576255	-5.34155	-6.62548	5.77294	-8.67443	1.26151	-1.53009	-3.61522	-3.78486	-0.442518	1.02685	3.46079	-0.718354	-2.344	0.390327	0.892761	-0.838034	-3.42872	-2.17566	-2.25989	-5.75576	2.41583	-1.61364	-3.11754
full_LN-5_CGTTAGAGTCAGAAGC	16098	4833	0.0047832	full_LN-5	2839	126	2700	12	1	full	day0	1.32602	-7.26119	-1.98324	-5.32926	-4.00691	1.43131	-3.55091	0.537168	-2.88566	0.0817239	0.934656	-1.87198	2.0481	0.975577	-2.19125	-2.20772	0.899683	1.98606	1.61306	-0.0825928	1.51269	-1.16494	-0.866932	-1.35231	1.36599
full_LN-5_CGTTAGAGTCGATTGT	13379	3934	0.00478362	full_LN-5	2387	143	2227	10	0	full	day0	12.3233	-2.56402	-0.214508	2.89861	3.27662	3.01408	4.4799	1.80837	-0.94622	-0.322679	4.25345	-1.03485	-1.92877	1.50619	0.889243	-0.202497	3.24571	2.55772	-0.344105	0.023349	-0.849825	-0.526432	-1.65958	0.503196	1.12503
full_LN-5_CGTTAGAGTCTAGAGG	17618	5055	0.00675446	full_LN-5	1495	128	1354	8	1	full	day0	5.33563	3.22922	-5.46082	-5.69142	-3.09317	2.09615	-1.89352	0.477398	1.01828	3.62383	1.38619	-0.05389	2.39402	2.65461	1.76032	-4.27049	-1.33504	2.324	2.84977	1.06854	-1.33224	0.264459	0.230592	-1.1278	0.329069
full_LN-5_CGTTAGAGTTAAGATG	7872	2834	0.00406504	full_LN-5	1195	129	1052	17	0	full	day0	13.6907	-4.26675	3.4501	0.593031	1.97061	2.19868	2.81722	4.93138	2.06154	1.33296	1.01629	-1.83694	-1.34171	-1.9898	1.68379	0.354786	-1.26355	1.44185	-1.67326	1.61148	0.532858	0.917048	-0.484214	-1.03567	-0.0228221
full_LN-5_CGTTAGATCCTAGGGC	16345	4922	0.00483328	full_LN-5	9805	129	9661	10	0	full	day0	4.08557	1.35355	-8.57996	13.5493	-6.66146	-0.366794	-2.84357	-2.61143	2.5623	0.56238	-0.0773484	0.068465	1.56908	3.89114	-2.45354	3.07444	0.134937	0.401153	-1.97815	-2.04753	0.47101	-0.803603	-1.24205	-0.202024	-1.27902
full_LN-5_CGTTAGATCTGAGGGA	11000	3465	0.000818182	full_LN-5	2165	141	2005	4	0	full	day0	13.1882	-3.40316	5.95607	-0.864825	-2.75475	2.55622	-0.458988	2.55028	0.521428	2.82778	0.0184756	-0.317029	1.3799	-1.73683	1.179	-0.0401108	-2.37587	-0.697953	-1.20814	1.46675	-0.605097	1.43112	0.671461	-0.0236262	-0.588292
full_LN-5_CGTTCTGAGAGGACGG	12138	3942	0.00593178	full_LN-5	3003	143	2835	6	0	full	day0	10.0843	-1.48266	1.0413	3.97746	1.31022	2.99646	4.26586	-1.33694	-0.830675	0.574344	4.29989	-0.579635	-2.16673	-0.787391	2.15443	1.18488	1.57918	1.12461	0.853315	-0.789865	1.87577	0.368983	0.173946	-0.566576	1.39441
full_LN-5_CGTTCTGAGGCGTACA	6813	2598	0.00322912	full_LN-5	2027	147	1871	8	0	full	day0	9.05028	-0.544415	5.02958	-2.65186	-4.66837	1.99541	-0.334355	1.38775	-2.8308	-0.417639	0.175138	-2.32657	-0.450672	0.463569	1.25356	-1.29681	-0.73718	0.739972	-0.908006	0.355448	-0.900159	0.198523	1.68964	-0.587699	-0.159215
full_LN-5_CGTTCTGCAACGATCT	31922	6271	0.0070171	full_LN-5	1917	128	1772	12	0	full	day0	7.89061	2.07373	-5.68629	-7.04527	-0.27584	-1.79282	-0.259286	-1.43414	-1.80118	-2.15755	4.80919	-1.11524	3.11365	1.10623	-0.310508	-2.43254	0.00437342	4.70903	4.47622	-0.869778	-1.12699	-0.0650144	1.63986	-4.9879	0.0821401
full_LN-5_CGTTCTGCAATGTTGC	14580	4386	0.00781893	full_LN-5	1101	132	960	3	0	full	day0	5.58602	1.25154	-3.17185	-6.30049	-0.486002	0.437283	-3.12398	1.27123	2.08186	-1.5176	-0.528113	4.62539	1.52207	0.0509519	0.19584	-0.223987	-1.24563	-1.23605	-1.64407	0.693556	-0.234074	-0.801027	-1.8411	-0.618656	2.16907
full_LN-5_CGTTCTGCAGTTAACC	10316	3814	0.00775494	full_LN-5	2255	132	2096	4	0	full	day0	7.30462	1.30487	-1.255	-3.87127	-2.17587	2.74639	-0.183627	3.31848	0.689013	1.2513	0.579987	3.78372	-2.83264	-0.756554	0.791441	-1.83964	-0.211433	-0.646377	-0.094097	1.18444	1.35924	0.181757	-0.254245	-2.47548	1.78272
full_LN-5_CGTTCTGCATTAACCG	23655	5848	0.00773621	full_LN-5	4912	174	4709	32	0	full	day0	6.71908	1.60337	-5.46611	1.89713	-1.27578	8.11077	-3.14976	-3.77011	2.84038	1.62756	1.23007	4.09199	0.330801	-1.20475	-1.11827	2.74541	0.93338	0.132351	-0.0877644	-2.74616	1.99198	-1.18267	0.353492	-1.62481	1.0293
full_LN-5_CGTTCTGCATTCCTCG	8208	3191	0.0041423	full_LN-5	2150	166	1946	5	0	full	day0	7.32237	-0.166576	1.03435	-1.53889	-1.88417	3.23126	-1.23465	3.45049	3.32545	2.17175	-0.101824	1.02078	-1.66061	-3.10394	1.40683	0.000105959	-1.05595	-0.658103	-0.076061	2.8605	-0.0993047	-0.792186	0.731544	-0.509916	0.466269
full_LN-5_CGTTCTGGTGTGGTTT	17259	4452	0.00475114	full_LN-5	481	170	274	2	0	full	day0	10.6505	-1.4504	0.462854	-3.44936	6.34229	-2.92153	0.993764	1.965	1.92081	-3.83819	1.96232	0.113957	1.60482	-3.24146	0.143113	0.255182	0.186919	0.242735	-1.55883	0.817526	-1.47732	0.566695	-2.16154	-2.59678	0.530861
full_LN-5_CGTTCTGGTTAAAGAC	16980	5011	0.00624264	full_LN-5	2866	160	2678	4	1	full	day0	7.88531	-1.44984	-2.5773	-1.1913	2.49533	0.0383936	-2.09775	1.30801	3.66833	1.41185	-1.39538	3.96492	-0.219985	-2.20886	2.35287	-1.76267	-4.01993	-2.19142	0.0425256	2.92258	0.814651	0.033164	1.21821	0.771058	-1.11805
full_LN-5_CGTTCTGTCGAATGGG	8094	2988	0.0071658	full_LN-5	3529	222	3270	19	0	full	day0	10.6995	-1.72985	2.86628	1.70046	-1.54515	4.86038	1.88058	1.29172	0.262464	0.933903	2.18703	-1.56896	-2.6197	3.50427	0.0392768	1.72913	1.17261	2.00679	-0.503158	0.214033	1.16401	-0.608165	-0.985969	0.190021	-0.463146
full_LN-5_CGTTCTGTCTTTAGGG	8818	3185	0.00124745	full_LN-5	2451	197	2229	10	2	full	day0	11.3378	-5.06664	3.52502	2.52916	6.59426	-0.981619	3.22892	3.40063	1.41571	2.47388	0.62818	0.40625	1.47215	-0.615278	1.584	-0.0392673	1.33127	-0.85141	-2.76179	-0.785442	-0.418397	-1.76758	1.93011	-0.425932	-1.69638
full_LN-5_CGTTGGGAGGGAAACA	16628	4559	0.00511186	full_LN-5	4793	151	4626	8	0	full	day0	9.25539	-0.94781	-0.0587666	3.24252	-3.14946	6.11565	-1.06265	-2.0588	1.40938	2.79628	-1.51079	3.38651	-1.423	2.28571	-0.0441904	-0.879961	-1.36764	-0.828876	-1.37404	-0.409717	1.47078	0.151505	-0.112383	0.588	-1.13893
full_LN-5_CGTTGGGCAAGTTAAG	29266	5898	0.00403198	full_LN-5	5721	142	5561	10	0	full	day0	10.7387	-2.03807	-2.66463	4.78	9.48081	0.290166	3.70821	-4.245	1.25666	-0.698074	-3.75753	-1.24348	-3.40683	-1.42795	-0.702593	0.506864	0.205253	1.74945	-0.0555589	-2.83652	1.81435	-1.07248	-0.739663	-1.29936	0.644312
full_LN-5_CGTTGGGCAGGAACGT	21470	5440	0.00447136	full_LN-5	4171	145	4011	11	1	full	day0	8.58878	1.06365	-5.17954	-4.76164	0.849032	2.62764	-3.80414	-2.39141	3.67982	1.06214	0.824271	-0.117351	5.74353	-0.0288015	0.310958	-3.46732	-2.0793	2.37213	4.65555	-0.841948	-2.90999	-0.38698	2.11018	-4.16637	-2.01296
full_LN-5_CGTTGGGGTAGAGGAA	10989	3476	0.003549	full_LN-5	3941	134	3794	3	0	full	day0	2.53209	2.44802	1.86757	-3.35755	-6.30616	1.28657	-1.4209	-0.207562	0.492639	-0.852131	1.99344	1.17063	-0.0781553	-2.46427	0.496041	1.4188	2.01861	0.384191	-0.273978	-1.70221	-0.65062	-1.75042	3.05966	-3.34276	1.81013
full_LN-5_CGTTGGGGTCACTTCC	11012	3642	0.00517617	full_LN-5	11305	162	11149	29	2	full	day0	10.003	-0.4613	1.01726	1.75241	-5.26787	7.68795	-0.900473	-0.439397	0.650642	1.9323	1.34967	-1.39618	-0.111462	2.50641	-0.564292	1.69768	2.11828	1.62882	1.16177	-3.32019	1.23024	-1.51862	-0.691596	1.70323	-1.87889
full_LN-5_CGTTGGGGTCTTCGTC	19532	4882	0.00476142	full_LN-5	5686	127	5540	4	0	full	day0	12.0317	-2.6939	1.09918	-1.16201	8.14978	-2.45023	2.14594	2.66595	0.549176	-1.78703	1.87452	-0.152729	1.32434	-1.05412	-0.0169228	-0.580109	-1.60135	0.0549154	-0.854514	1.08832	0.593988	0.270872	-0.965074	-0.650877	0.122439
full_LN-5_CGTTGGGTCCAAAGTC	19120	4647	0.00083682	full_LN-5	12379	115	12195	12	0	full	day0	10.0769	-1.34303	3.8479	-4.13825	-3.09369	-0.139981	-2.31501	1.65278	-0.5451	-1.86523	-0.794811	0.51523	2.11521	-4.68642	-2.03905	3.6555	-1.10661	-0.752824	-5.16711	3.03418	1.68295	-2.41702	-0.15337	1.79832	1.00488
full_LN-5_CTAACTTAGCGATTCT	18835	5289	0.00743297	full_LN-5	3353	153	3169	3	0	full	day0	3.27243	4.25198	-5.92506	-8.1473	-2.44713	1.75711	-3.61691	1.19822	0.3173	-1.58303	0.0379547	4.3566	-1.89363	1.87524	-3.53144	-0.302376	2.21279	2.3289	-0.0587343	1.78394	-1.65855	-0.73409	-2.70133	1.49516	3.02012
full_LN-5_CTAACTTAGGAGTACC	8899	3022	0.00179795	full_LN-5	3288	184	3073	4	2	full	day0	11.6769	-2.32478	3.73072	-4.24693	-3.15017	1.69407	-2.61632	1.94659	1.55923	2.33472	-2.36748	5.65126	1.20728	-0.919404	-0.770109	0.358193	-1.26848	-1.23886	-3.48037	-1.29461	0.834103	0.708411	-1.68761	-2.21013	0.953755
full_LN-5_CTAACTTCACGGTTTA	7100	2653	0.0278873	full_LN-5	2923	145	2756	10	3	full	day0	9.78689	-2.68059	1.33168	0.710675	6.05357	-2.60002	4.26701	0.564523	-0.259074	-2.89926	-2.23718	1.41002	-9.44835	-3.28524	1.71528	-1.52585	-0.329284	-0.690455	3.12361	1.03813	3.74375	-0.936516	-0.133853	-3.33736	-0.184658
full_LN-5_CTAACTTCAGGGTACA	41970	6688	0.000762449	full_LN-5	11389	189	11154	8	6	full	day0	10.7934	-2.81985	0.419954	4.17526	4.18397	3.35863	0.177957	-2.60126	3.12416	1.49548	-0.418681	1.07367	1.07747	-0.493234	-1.5362	2.66743	1.42222	-1.0807	-2.16154	-3.77289	-0.0657161	0.135208	0.134763	1.08574	0.0248234
full_LN-5_CTAACTTGTTGTGGCC	14979	4413	0.00560785	full_LN-5	1779	141	1625	27	0	full	day0	10.1511	-1.90415	-0.44601	3.13716	2.59103	4.40032	3.15846	0.559784	-0.519875	-0.221763	4.84584	0.546439	-2.75059	1.23043	0.329948	1.36534	2.23376	2.22982	-0.363258	0.174117	1.2729	-0.0221916	-1.65109	0.757274	2.96518
full_LN-5_CTAACTTGTTTAGGAA	21906	6131	0.012508	full_LN-5	626	153	419	6	0	full	day0	0.684619	2.7651	-6.12484	-5.63114	-4.68511	1.93729	-1.05102	3.21882	-1.49471	-0.362832	2.15613	3.98622	-3.6631	-0.702613	0.441056	-0.796793	4.30664	0.63048	0.125355	3.60065	-0.736589	-1.23017	-3.56557	1.40303	3.07323
full_LN-5_CTAACTTTCTGCGGCA	13458	4204	0.00319513	full_LN-5	1612	135	1465	5	0	full	day0	10.2741	-0.454775	-4.38903	-1.58369	7.74607	-4.03537	3.22634	1.26525	-1.30507	-2.42536	2.90653	-1.86087	1.09852	1.41413	0.470181	-1.07784	0.377831	-1.13872	-0.0337081	-1.62964	-3.23225	-1.24423	2.6293	0.418079	0.806733
full_LN-5_CTAAGACAGGATCGCA	15861	4499	0.00643087	full_LN-5	4871	156	4696	5	0	full	day0	9.0248	0.165341	-3.43808	-3.5846	2.08369	-2.51757	-0.108897	-1.33417	-1.60263	0.316007	-0.154073	0.312057	1.64216	6.0703	0.658086	-2.98055	-3.19158	-1.03575	0.848732	-2.27185	-0.795159	1.35429	1.23388	-2.502	1.3129
full_LN-5_CTAAGACCACCTGGTG	39752	7119	0.00415073	full_LN-5	4730	163	4549	19	1	full	day0	5.88473	2.14344	-5.10009	0.766399	-2.83858	5.11887	-2.4575	-5.12443	3.31081	1.18894	1.99114	1.91989	0.136199	-2.19934	0.231799	0.898993	1.60265	-0.352216	0.171093	-2.1206	0.214783	-0.738007	0.812031	-0.520338	0.516179
full_LN-5_CTAAGACCACTGTCGG	20663	5322	0.00551711	full_LN-5	13853	190	13643	18	0	full	day0	8.49347	-0.360933	-1.3324	2.41576	1.24926	4.11616	3.83986	-1.21634	-1.50035	-0.194153	3.21543	-0.0915465	-3.86915	0.711865	0.189783	1.48907	3.67594	2.08258	-0.716679	0.659196	1.41748	0.936653	-2.81053	1.39052	1.22291
full_LN-5_CTAAGACGTAGCCTCG	9416	3209	0.00180544	full_LN-5	2133	192	1896	4	0	full	day0	11.8978	-2.36653	4.26702	-0.698257	-0.289184	1.26103	0.61687	1.69769	0.294991	0.483711	1.54881	-2.98319	1.64809	0.0307458	0.518766	-1.90704	-0.123984	2.04424	1.1533	0.728308	-2.60504	0.478843	0.0287204	-1.63391	0.271574
full_LN-5_CTAAGACGTATCACCA	9437	3391	0.00741761	full_LN-5	1025	162	828	2	0	full	day0	13.1433	-2.81047	1.66255	0.247829	5.60868	-1.45757	2.3546	1.32015	1.15204	-0.457944	1.42922	-0.720355	-0.173831	-0.667156	2.03644	-0.0157303	-1.01655	1.05722	-0.803538	1.08927	0.365749	-1.26188	-0.951092	-1.13102	-0.550513
full_LN-5_CTAAGACTCAGATAAG	15883	4313	0.00440723	full_LN-5	2121	199	1894	13	0	full	day0	11.8768	-2.80228	2.44904	3.75057	2.5127	1.95735	2.83112	-0.245997	0.846441	1.17179	1.90085	-2.65769	-1.4374	-1.08401	1.3524	1.54105	1.49973	1.61006	-0.22522	-0.557474	0.999889	-0.648769	-0.663393	-0.251631	1.24346
full_LN-5_CTAAGACTCTTTAGTC	8483	2953	0.00495108	full_LN-5	2951	155	2775	4	0	full	day0	12.2779	-1.61461	2.48284	-2.36847	0.0549757	1.06972	2.41213	3.53863	-3.02775	-1.14989	2.81286	0.528085	-1.15722	1.73072	-0.180286	0.0370404	-0.015068	1.83081	-0.243796	1.11068	0.617044	0.466092	-0.327709	0.271546	-0.840888
full_LN-5_CTAATGGGTACAGTGG	6390	2838	0.00704225	full_LN-5	3525	108	3403	7	1	full	day0	-6.09916	6.56746	-3.09763	-4.76319	-4.57275	2.05269	-1.91972	4.51225	-7.55932	-2.2775	1.36182	-0.700479	0.911776	-0.0632916	0.0779865	1.11205	5.00566	-0.396984	2.38306	2.29183	1.04614	1.26511	2.52663	-0.960638	1.77219
full_LN-5_CTAATGGGTCGTTGTA	19529	5151	0.00163859	full_LN-5	10044	151	9876	11	2	full	day0	-0.925962	3.20781	3.26131	-6.00002	-3.64896	-1.40615	-3.56495	-2.39376	-1.04525	-0.662095	-1.63247	2.33709	5.33925	-4.81308	-1.51229	2.78817	3.52798	-1.5617	-0.000150218	-0.912391	0.82526	-1.41012	1.54753	-1.53177	-4.01727
full_LN-5_CTAATGGGTTCTGAAC	8593	3053	0.00605144	full_LN-5	999	119	871	8	0	full	day0	10.0953	0.0234266	3.83711	-4.03332	-3.43021	0.0422515	0.541672	1.74341	-0.717337	-2.70968	2.29335	-1.79811	-0.571263	2.13879	0.467488	-1.39295	-2.10043	1.04091	-0.461622	-2.01211	-0.818403	2.00547	-0.825703	-1.84824	-0.635318
full_LN-5_CTAATGGTCATAAAGG	39989	7181	0.0054515	full_LN-5	2704	105	2604	12	3	full	day0	5.96118	2.63451	-7.17253	-8.55024	-1.90311	-0.0779894	-4.25475	-3.31777	-0.274247	0.478733	-0.375662	5.56533	3.25437	4.06583	-1.74804	-1.69122	-1.11345	1.56963	1.12639	-0.797247	0.822951	1.31399	-0.460693	-1.97951	0.0561069
full_LN-5_CTAATGGTCTATCCTA	12723	4175	0.00550185	full_LN-5	3158	175	2902	1	0	full	day0	5.5146	0.360195	-0.51278	-2.65128	-1.87001	2.46774	-1.41166	0.551441	1.74856	1.8602	-0.720199	1.30287	-0.685071	-0.116944	2.30443	-1.60423	0.0507777	0.392614	0.769174	2.2853	0.780961	0.809992	0.0743212	-0.255029	0.967019
full_LN-5_CTAATGGTCTCTAAGG	18260	5823	0.00547645	full_LN-5	3288	238	2986	2	2	full	day0	5.21251	-0.239303	-7.9122	-0.479152	9.21372	-0.962913	1.83255	4.96023	-1.55175	0.202277	0.926395	-1.00582	-0.36107	-0.0289238	-0.535694	-3.06766	2.13203	-0.0652542	2.23905	2.53167	-2.15254	-1.2865	0.563498	5.00865	1.56806
full_LN-5_CTACACCAGGGCTCTC	12246	4105	0.00465458	full_LN-5	2765	174	2558	5	0	full	day0	6.62339	2.48457	-1.7265	-7.46641	-3.93861	-3.10567	-1.9264	-0.761905	-1.59234	-1.43548	-0.882051	2.27406	0.451843	0.744447	2.08371	-2.37522	-2.5823	-1.95077	-2.03904	-1.2113	2.00377	0.847758	-2.14634	-0.0827675	3.06094
full_LN-5_CTACACCAGTGAACGC	21469	5607	0.0124365	full_LN-5	255	134	103	4	0	full	day0	5.03167	0.548189	-12.1455	19.656	-3.48427	-9.52154	-1.59446	2.47735	2.80182	1.2069	2.99506	2.8815	0.262553	5.16465	-0.26621	1.11372	1.1697	-1.92404	2.0851	2.83512	-0.115134	-2.72332	-1.92234	-4.26926	-1.10477
full_LN-5_CTACACCCACGTCTCT	14720	4456	0.0046875	full_LN-5	5226	142	5055	4	0	full	day0	8.89777	-1.25422	0.275614	-1.31485	2.42989	0.701759	0.731549	1.11492	0.237133	0.140378	1.41651	0.591023	0.797715	0.967731	0.549734	-1.58493	-1.77985	0.229611	0.227174	-0.501399	-1.06986	-1.92404	0.54763	-0.275007	0.894178
full_LN-5_CTACACCCAGTGAGTG	10608	3241	0.00131976	full_LN-5	3381	182	3155	11	1	full	day0	7.642	-1.48758	7.47868	-2.0702	-6.33691	2.55306	-1.23522	3.14183	0.615884	-0.0929147	1.37727	-0.758172	2.39578	0.721627	-1.14022	-0.57441	0.831095	1.04938	0.283144	0.640158	-3.12366	0.238258	-0.409936	-0.910426	0.966535
full_LN-5_CTACACCGTAATTGGA	9227	3232	0.00563563	full_LN-5	5954	129	5809	13	1	full	day0	8.70393	0.323593	-0.0974458	-6.45701	-2.39401	-5.13675	1.15083	1.47187	-5.98018	-4.98995	1.04189	-1.2703	0.373084	0.236268	-1.12564	0.352876	1.40441	-0.760714	-4.01308	0.432788	-1.80777	-3.64498	-2.36073	0.789289	-1.34372
full_LN-5_CTACACCGTTAGAACA	12441	4201	0.0073949	full_LN-5	745	119	612	3	1	full	day0	8.79441	-0.446361	-3.87601	-2.5265	6.90146	0.0194026	1.03465	1.47705	1.40134	-0.334851	2.5912	-0.0984221	0.936287	1.58115	-0.0453068	-3.13486	-1.26509	-1.09867	3.11862	0.587652	-1.21779	0.971803	0.885242	-0.294638	-0.544926
full_LN-5_CTACACCGTTTAAGCC	15465	4919	0.00653088	full_LN-5	1792	165	1608	10	0	full	day0	4.4109	1.81603	-6.63231	8.96875	-2.93151	1.29148	-1.15027	0.0270099	3.06458	1.88982	0.182807	2.08611	-1.63703	4.57977	0.101962	0.62844	0.255535	-2.78216	-0.956875	1.18201	-1.36237	-1.14309	-2.08057	0.440889	0.0787257
full_LN-5_CTACACCTCAGCGATT	14820	4607	0.00546559	full_LN-5	1190	155	992	2	0	full	day0	5.71092	1.89496	-2.33356	-5.32674	-4.74353	-4.14241	-0.979733	-0.626681	-3.32258	-1.08156	0.40054	3.08259	-0.0529663	1.99797	1.87979	-0.865629	-1.1427	-3.1792	-2.43072	-1.18992	-0.403618	-1.73009	1.00703	-0.837701	0.425845
full_LN-5_CTACACCTCTTGTACT	11368	4118	0.0117875	full_LN-5	3724	120	3588	5	1	full	day0	6.08973	1.48905	-2.59826	-3.59539	-2.09699	-1.3077	-0.212159	3.1611	-1.26457	-1.88378	0.480515	1.41457	-2.27259	4.66557	-0.681306	-1.75837	-0.610718	0.0585341	-1.03124	1.758	-1.24648	-1.61321	-2.80236	3.87557	1.12704
full_LN-5_CTACACCTCTTTACAC	13885	4551	0.00266475	full_LN-5	1405	168	1211	6	0	full	day0	-3.7582	6.49556	-6.85237	-9.07185	-7.11441	-0.869354	-4.85254	0.194545	-3.6065	-1.42596	-2.35802	0.655878	1.58571	-3.52098	-2.81126	2.37042	1.60586	-0.0324394	-0.0133329	-0.44824	3.60635	-1.57547	1.13182	2.50628	-2.78132
full_LN-5_CTACATTAGATGTCGG	11670	3799	0.00745501	full_LN-5	13031	131	12901	14	1	full	day0	1.41739	1.56637	3.38632	-5.60131	-4.90155	-0.686128	-2.23235	0.673192	-3.17907	-3.45136	-0.516803	1.86541	-1.3165	-5.93717	2.56072	1.20233	3.6149	-2.58162	-0.213795	0.223906	2.6884	0.972694	-2.57798	-1.64939	2.41977
full_LN-5_CTACATTAGCCCGAAA	15942	4814	0.00589637	full_LN-5	1663	152	1491	11	0	full	day0	6.53894	2.11425	-5.97659	-4.97145	-2.01081	1.79003	-3.47311	-0.0452168	1.66171	-1.15772	0.558407	5.48242	0.267431	-0.374937	-2.01909	-0.324356	-0.990216	-0.305385	0.453699	-1.73953	1.4628	-1.46484	1.86819	-2.43849	-0.131287
full_LN-5_CTACATTAGCGTCAAG	15221	4460	0.00210236	full_LN-5	7436	149	7274	14	1	full	day0	7.93236	-1.25419	-1.43667	4.28005	4.73901	2.78531	3.96281	0.209178	0.679008	1.61597	2.50069	1.13428	0.196581	0.544661	-0.868625	0.0105316	3.0818	-1.29997	0.224325	-2.55504	-1.76273	-1.39303	0.645796	2.67883	-0.33349
full_LN-5_CTACATTAGGCCCTCA	24545	5880	0.00460379	full_LN-5	1643	120	1510	3	3	full	day0	8.38935	1.00502	-6.02159	-7.46308	-0.506208	-2.53812	-1.50037	-0.622018	-3.16052	-3.20397	-1.3358	6.03594	0.751313	1.3665	-2.59844	-0.057329	-0.632694	-1.84244	-2.89696	-0.164164	1.15328	-3.98742	-0.312406	0.911472	-0.68806
full_LN-5_CTACATTAGTTAACGA	27507	6480	0.0110154	full_LN-5	4316	140	4173	15	2	full	day0	6.83587	0.235894	-5.58511	-3.99915	-0.266368	4.21442	-3.60382	2.49765	0.391563	2.42974	-0.92408	9.07371	-0.535685	6.32426	-1.59306	-3.56442	-0.913201	-1.34076	0.309956	1.56153	1.12518	0.350091	-2.90173	2.17992	1.43981
full_LN-5_CTACATTCAGGACGTA	7265	2690	0.00247763	full_LN-5	622	205	372	2	0	full	day0	10.4613	-1.65588	4.05911	-2.71768	-2.0177	-1.86469	2.40567	1.70278	-1.72247	-0.249216	1.80126	-0.427018	-0.159422	-0.587396	1.57229	0.18053	1.68828	0.153392	-2.04329	-0.310273	-0.778671	0.463496	-2.30935	-0.0217102	0.881778
full_LN-5_CTACATTGTGCAGTAG	8906	3679	0.00830901	full_LN-5	3327	168	3119	9	0	full	day0	3.93216	0.275357	1.00281	-2.86356	-2.0062	2.31128	0.933434	5.83169	-2.89962	0.329154	0.689524	1.39557	-4.47045	0.287862	0.888992	-1.28195	4.40345	1.21982	0.261484	4.124	0.744231	-0.873019	-3.24929	2.93349	-2.3367
full_LN-5_CTACATTGTTCCGTCT	16428	4721	0.00511322	full_LN-5	2330	140	2172	8	1	full	day0	6.43241	2.45055	-5.71174	2.21913	-4.19922	8.5802	-1.531	-2.84205	2.44034	1.80732	3.01303	4.53131	-1.51754	-2.06276	-0.876497	2.9677	2.40352	-0.532278	0.793888	0.218291	2.99988	0.696971	0.173249	1.73752	2.31347
full_LN-5_CTACATTTCGCGTTTC	10669	3653	0.00721717	full_LN-5	4876	161	4684	7	0	full	day0	7.21668	-0.879147	4.06112	4.74632	-5.88609	5.90747	4.28401	0.799064	-2.94083	0.508081	3.17344	0.393288	-5.04959	2.22595	-0.384991	2.55005	3.91948	0.386188	-0.61378	1.1265	0.191804	-0.793766	-0.528836	4.33111	2.02007
full_LN-5_CTACCCACATCGGAAG	6267	2737	0.00590394	full_LN-5	3895	233	3501	11	1	full	day0	8.70924	-1.4628	0.86216	0.829026	-1.62955	5.63509	-0.382608	-0.23173	-0.801808	2.97933	0.487269	1.60968	-1.77731	4.3036	0.375629	0.000610976	-1.11837	1.24996	-0.0320228	0.892376	2.95487	0.645649	0.067407	0.573663	-1.62598
full_LN-5_CTACCCAGTTGTTTGG	16471	4939	0.00212495	full_LN-5	1928	146	1758	2	0	full	day0	9.59311	-1.32392	-3.31867	-1.86777	6.53695	0.486708	1.11535	-1.17167	0.597108	1.27168	-0.992086	0.298879	1.12308	-3.86637	1.05786	-0.867747	-2.20545	-0.437994	1.95319	-0.277226	-0.260558	1.91126	1.4692	-0.859155	-0.763786
full_LN-5_CTACCCATCAACGGCC	13522	4049	0.00783908	full_LN-5	2730	132	2586	3	0	full	day0	8.53681	-1.18537	1.41094	-4.29489	3.09144	-3.47869	0.144758	1.34663	-0.836138	-2.46235	-0.377161	2.80353	1.83177	3.30428	0.459358	-1.96246	-1.16743	-1.16124	-1.5776	-1.14624	-1.01042	-2.59623	-2.51247	0.598777	-0.453419
full_LN-5_CTACCCATCCAGAAGG	9767	3562	0.00174055	full_LN-5	4261	128	4097	7	0	full	day0	6.50137	0.16909	3.62733	3.83665	-5.36076	5.35247	1.3022	-0.6946	-0.898246	-0.079942	1.54652	2.12192	-3.43305	0.341393	-0.507183	1.72354	3.60985	-1.01505	-2.05073	-1.06544	-2.01952	-0.16441	1.1259	1.69255	1.58536
full_LN-5_CTACGTCAGATCCTGT	12990	4051	0.0052348	full_LN-5	1993	241	1699	4	0	full	day0	8.40288	1.59912	-3.12875	-4.53591	-1.00051	0.199055	0.23008	0.843124	-2.808	-1.24591	1.46162	-1.01271	-2.01605	0.903049	-0.984739	-0.833479	0.282524	1.92725	1.43555	1.01123	0.298996	0.51185	-0.929781	-0.755749	-0.0757341
full_LN-5_CTACGTCAGGCCCTTG	23436	5350	0.00366957	full_LN-5	8344	205	8119	19	0	full	day0	11.4489	-3.36267	1.18255	6.36916	8.5327	-0.0589633	5.80495	1.43431	0.313647	-0.783013	2.1855	-1.42972	-2.57682	-0.316838	1.72805	2.12769	1.57463	-0.278424	-2.99182	-1.36237	1.65742	-0.765809	-0.793403	0.211749	-0.207985
full_LN-5_CTACGTCAGGTACTCT	9808	3311	0.00570962	full_LN-5	4755	132	4603	4	0	full	day0	9.38882	0.837478	0.642938	-5.7057	-5.2183	0.689862	-1.64716	-0.365408	-1.63552	-3.00889	1.43151	2.51116	-0.682106	2.44788	-1.43058	1.02778	-0.690734	0.995263	-0.674951	-0.197698	0.81597	-2.17866	0.913722	-1.51097	-0.942182
full_LN-5_CTACGTCAGTGCGATG	18196	4899	0.00533084	full_LN-5	3672	162	3472	9	0	full	day0	8.37403	0.805227	-0.150727	-6.7967	-2.34081	-1.76537	-1.95658	-0.187783	-1.50141	-3.29316	1.49255	-0.591683	1.10369	-2.48914	-1.2864	-0.589242	0.662864	2.59511	-1.27258	1.76777	-0.545168	-1.1758	-1.54127	-1.20993	0.0752671
full_LN-5_CTACGTCCAAAGGTGC	13575	4155	0.00692449	full_LN-5	4062	175	3883	20	0	full	day0	8.02042	0.272581	0.710133	1.89424	-3.11864	5.77625	1.557	-0.141359	-1.6956	1.00383	2.03348	0.169994	-2.50596	3.07065	-1.33401	0.453257	1.46824	2.46564	0.310147	-0.283109	1.28691	-1.94804	-0.0595248	1.3952	0.723045
full_LN-5_CTACGTCCAAGCGCTC	29707	6404	0.00447706	full_LN-5	11937	213	11679	17	0	full	day0	10.5055	-1.73941	-2.16064	-1.22115	6.43346	-0.727698	0.935744	2.62592	0.42018	0.320024	0.0867138	1.70534	0.621253	-0.68693	-0.803716	-1.6818	-1.09878	0.252381	-0.390466	1.30955	-0.0891625	-1.66828	-0.238961	-0.571164	-0.783252
full_LN-5_CTACGTCCACATCCGG	17013	5019	0.00769999	full_LN-5	761	142	599	3	0	full	day0	8.37024	0.285773	-3.64414	-3.89248	0.578753	-1.19229	-1.17511	-1.00555	-0.00146141	-1.09872	-0.495384	4.25065	-0.419694	2.78282	1.53405	-2.48991	-2.66978	-2.9238	-0.778651	-0.354045	0.0268616	0.248139	-0.322431	-1.44767	1.21518
full_LN-5_CTACGTCTCCCAAGAT	43472	7423	0.00611888	full_LN-5	8089	101	7984	4	0	full	day0	8.97482	0.245836	-7.32959	-5.34523	6.38404	-2.36073	0.948407	1.51805	-1.00549	-3.24444	2.4423	1.72518	0.569332	-0.144478	-1.32566	-1.63824	-0.00499369	1.10078	1.051	1.79326	0.53854	0.0691511	-2.12232	0.536538	0.357632
full_LN-5_CTACGTCTCCGAATGT	7869	3295	0.00571864	full_LN-5	643	150	467	2	2	full	day0	3.52156	1.27832	-1.80936	-5.04959	-5.58558	2.04174	-0.247302	2.54711	-1.856	1.68272	1.85493	-0.446041	-1.30953	-0.265988	0.441299	-1.08716	3.63908	1.7476	1.87761	2.3919	-0.78223	-0.268187	-2.91973	1.63098	1.55463
full_LN-5_CTAGAGTAGATCCCGC	13862	4406	0.00779108	full_LN-5	7192	140	7047	14	3	full	day0	8.38587	0.93461	-4.69947	4.20356	-3.15039	4.68107	-2.47781	-1.45711	3.96811	3.36777	0.412966	2.03827	-0.710792	0.962257	0.737113	-0.311133	0.306072	-1.73358	-1.22755	-1.97679	0.642408	-0.32856	0.00616155	-0.291152	-1.5819
full_LN-5_CTAGAGTAGATGCGAC	13711	4219	0.00474072	full_LN-5	445	119	315	5	1	full	day0	12.219	-2.31733	-1.15449	3.53761	5.91037	4.06794	4.59727	-0.27646	-0.167614	1.29229	2.07993	-0.203512	-1.22149	0.907666	-0.280169	0.219486	2.23015	2.94525	0.572771	-0.499443	0.31675	-0.221295	-0.668165	-0.882349	0.689373
full_LN-5_CTAGAGTCAACGATCT	9061	3273	0.00529743	full_LN-5	197	151	0	0	0	full	day0	8.21355	-1.37967	2.50157	-0.827628	-1.26246	0.873707	1.78458	2.35039	1.16612	1.91306	3.24128	-0.104982	-2.41225	-3.42809	2.23789	0.221036	-0.0426197	-0.237979	0.0373144	1.47293	2.31327	1.69666	0.29427	0.65275	1.06382
full_LN-5_CTAGAGTCACCTGGTG	7308	2790	0.00383142	full_LN-5	2527	195	2295	6	0	full	day0	10.4794	-1.49592	2.96188	0.947035	2.46048	2.13669	1.95481	2.76315	1.13181	0.519788	2.55625	-0.366686	-1.35023	-2.97981	1.67149	0.00611735	2.25669	0.691858	-1.03523	2.26911	-0.0307115	-0.455983	-1.42305	-1.28971	-0.377486
full_LN-5_CTAGAGTCAGAAGCAC	19469	4927	0.00626637	full_LN-5	7285	195	7009	19	0	full	day0	7.47741	1.3271	-0.903044	1.20807	-5.75969	6.81852	-1.13405	-2.12679	0.813569	-0.161017	3.57859	-0.303723	-0.327436	0.94527	-0.723277	1.27762	3.26041	1.45192	-0.37557	-1.7251	0.45164	-0.24837	-1.17178	2.34995	0.597326
full_LN-5_CTAGAGTCATGCTAGT	22052	5851	0.00285688	full_LN-5	1948	163	1774	12	0	full	day0	7.50103	0.0348789	-3.75205	2.06212	1.02732	5.73193	0.107686	-1.35956	1.06286	4.01858	1.77545	-0.154933	2.29396	-0.420547	-2.449	-1.21331	4.19296	0.896617	0.391672	-3.79676	-1.34332	-0.942214	-0.301717	-0.980627	1.83802
full_LN-5_CTAGAGTGTAAGTAGT	9493	3192	0.00410829	full_LN-5	4675	157	4495	6	1	full	day0	11.5714	-3.06294	5.31484	-2.13855	-0.757365	-1.77366	-0.719493	2.46725	-0.40337	-2.00674	-2.50701	5.49953	-0.0373369	2.10196	-0.459596	-0.981446	-1.17102	-1.45635	-4.32846	0.751314	-1.43404	-3.16747	-2.20107	0.244659	-1.67057
full_LN-5_CTAGAGTGTGTTGGGA	13986	4308	0.0036465	full_LN-5	6062	128	5916	5	0	full	day0	11.0432	-1.54596	-0.84568	-2.2117	5.8756	-4.83823	2.07608	0.872737	-1.55156	-2.47779	-1.90283	-0.70536	-0.223568	1.34807	-0.852319	-1.23307	-2.83535	-0.339109	-2.35265	-1.27379	-0.599926	-1.11796	-1.893	-1.05359	0.625989
full_LN-5_CTAGAGTTCAGCATGT	12206	4028	0.00630837	full_LN-5	1988	162	1796	1	0	full	day0	8.41163	0.409394	1.37594	-3.46478	-2.99182	2.01179	-0.968574	-0.465619	1.84282	1.39747	0.147379	3.37093	1.28345	-0.00291302	-0.467107	-1.43072	-3.27221	0.430799	1.51727	0.0587112	0.355473	1.49853	-0.213882	-1.08983	0.805282
full_LN-5_CTAGAGTTCTATCCTA	14431	4323	0.00893909	full_LN-5	624	153	453	1	0	full	day0	6.02134	2.21088	-3.56114	-5.8528	-0.835473	0.710863	-2.76305	1.62339	-0.219519	-3.9614	3.09043	0.0824544	0.368722	0.646418	-0.831922	-0.246351	1.63086	1.78061	1.33868	1.54542	-0.851847	-0.676443	-1.16675	0.876543	2.70086
full_LN-5_CTAGCCTAGATGGGTC	18249	4710	0.00427421	full_LN-5	2665	186	2445	9	0	full	day0	9.99954	-0.254247	-0.110651	-5.92794	-1.95239	-3.1823	-0.417566	0.0316695	-5.44358	-3.69481	1.05764	-0.283992	2.48377	2.40144	0.634855	-1.49902	-0.277963	2.31345	-1.41559	-0.838813	-1.65563	-3.40335	-0.851437	-1.36716	-1.07221
full_LN-5_CTAGCCTAGCACCGTC	7875	3387	0.008	full_LN-5	1311	257	970	1	0	full	day0	4.55127	1.71564	-2.65655	-6.28965	-3.74983	-0.254272	-3.12316	1.34386	-2.23528	-2.33967	-1.77277	0.897082	-0.525294	3.1934	-1.16083	-2.55055	-1.22495	-0.0183044	-0.674262	0.0844269	-1.09986	-5.21369	0.608984	0.708698	-2.6756
full_LN-5_CTAGCCTAGTCGTTTG	17369	4677	0.00397259	full_LN-5	2459	140	2292	1	1	full	day0	8.86431	1.18313	-1.50394	-6.82018	-2.08497	0.207797	-3.5948	0.375709	1.05699	-2.22036	-1.23144	4.1364	1.18318	1.64998	-2.82271	0.859663	-2.42304	-0.405697	-2.24495	-0.207162	-1.44192	-1.4722	-0.34653	-0.68254	-2.93145
full_LN-5_CTAGCCTCAAACTGCT	18930	5435	0.00401479	full_LN-5	2947	123	2804	2	2	full	day0	7.93419	0.948421	-8.29341	-3.69085	5.27322	-0.522752	0.653381	1.46219	-1.15619	0.141802	1.11985	-1.87105	2.30879	1.95325	-1.12871	-1.89099	1.01546	1.43176	2.37746	-1.28788	-2.30326	-1.75802	1.74788	-0.411689	-2.14647
full_LN-5_CTAGCCTCAGACGTAG	12490	4106	0.00504404	full_LN-5	1697	296	1270	5	0	full	day0	7.42265	1.77054	-1.71192	-6.2201	-4.65156	-1.4553	-0.481654	-2.73172	-4.24033	0.328558	1.68875	-0.870151	0.425099	-0.520906	0.970465	-2.36988	-0.0704604	2.19345	2.89796	1.22761	1.00314	0.897091	1.24854	-1.21089	0.439736
full_LN-5_CTAGCCTGTCAGAATA	13791	4372	0.00775868	full_LN-5	3145	124	3003	3	0	full	day0	6.64572	1.46153	-5.29083	-7.28507	-4.99722	1.64744	-3.62063	2.62272	-0.795264	0.42016	0.20121	6.72993	0.136649	3.63928	-0.96867	-2.23954	-0.637286	-1.00724	-1.78827	1.13182	-0.0572872	2.06494	-4.7938	0.104614	3.40718
full_LN-5_CTAGCCTGTTCTGGTA	16404	4897	0.00353572	full_LN-5	2247	170	2047	6	1	full	day0	4.69278	1.42707	-0.10998	5.85432	-6.4165	0.527197	-0.568003	-2.29831	0.164606	0.0208094	0.501751	-2.44481	-2.18815	0.0844597	1.20974	1.55737	0.398127	-1.53358	0.820534	3.49098	-2.36045	-0.884189	0.205631	0.546815	1.63788
full_LN-5_CTAGCCTTCTATCCTA	10743	4315	0.0111701	full_LN-5	1556	141	1381	3	0	full	day0	6.36895	0.835492	-5.4606	8.54225	-0.452445	-0.225773	-1.00188	-0.92963	2.21626	-0.630008	0.343248	0.347343	-3.40526	-2.44877	-0.231991	2.54218	1.99994	0.871162	3.09063	3.73516	2.75953	0.061358	-2.00221	-0.811936	-0.673829
full_LN-5_CTAGTGATCACCATAG	15502	4322	0.00548316	full_LN-5	9597	185	9347	23	0	full	day0	7.46057	-0.615392	4.61678	-1.98966	-0.665268	1.88078	-0.36587	5.18774	0.790163	-0.446132	-0.653826	2.15258	-2.08319	1.15675	0.201039	-0.645057	-1.10131	-0.872686	-2.65527	1.84788	0.875469	-0.490555	-2.656	1.08924	0.47619
full_LN-5_CTAGTGATCCGAGCCA	20888	5306	0.00430869	full_LN-5	16143	149	15991	15	2	full	day0	6.12742	2.69171	-4.60113	0.732053	-1.66763	5.20087	0.0554504	-2.52051	0.244534	-0.686746	3.65099	-0.374743	-1.23889	-1.58257	-1.20544	1.16591	2.51674	2.24784	-0.920223	-0.248648	-0.515579	-0.00710123	-0.123241	0.024567	1.60809
full_LN-5_CTAGTGATCGAACTGT	13017	4286	0.00829684	full_LN-5	16403	327	16047	58	2	full	day0	1.78958	-1.65033	2.07468	5.86682	-5.09015	2.89114	-2.92265	1.92389	1.94099	1.98512	-1.97838	-1.67697	-2.25575	-2.95591	2.0135	-0.107994	1.90994	0.643169	0.264472	2.59119	0.1714	-0.907407	0.606392	0.729863	-0.808011
full_LN-5_CTAGTGATCGACCAGC	7894	3079	0.0053205	full_LN-5	564	172	301	6	0	full	day0	5.94998	1.19122	2.5299	-3.57792	-4.59963	2.12005	-1.16528	1.45813	1.54124	0.274208	1.68876	-0.28175	-1.4099	-2.30388	1.11289	0.0550658	0.191748	-0.81561	1.12713	3.61331	-1.37342	0.146082	3.14207	2.36064	0.432674
full_LN-5_CTCACACAGACCGGAT	27993	6142	0.000643018	full_LN-5	3694	170	3496	6	0	full	day0	11.1028	-0.279549	-5.69804	-3.56445	6.97659	-3.50541	1.23885	-0.7325	-1.51661	-1.79221	1.32823	-1.3453	2.69337	-1.43562	-1.21711	-0.642748	-0.89181	0.271694	-0.569425	-2.41728	-1.03976	0.231905	2.07987	-1.36595	-2.18962
full_LN-5_CTCACACAGGAATCGC	24277	5319	0.0042427	full_LN-5	8966	220	8751	34	0	full	day0	12.6212	-3.97208	0.540319	4.63492	6.97346	0.797423	5.3027	0.214641	-2.17807	0.161475	2.16917	-0.639903	-1.08489	1.3248	0.547735	1.52085	1.78309	0.990794	-1.66148	0.0430036	1.70031	-0.907452	-0.891045	1.47506	-0.0367971
full_LN-5_CTCACACAGGCGATAC	17367	4700	0.00719756	full_LN-5	6226	208	5972	2	2	full	day0	5.03383	1.7047	-0.523871	-6.58649	-4.53757	0.673977	-2.87103	1.37283	-1.73773	-2.80609	0.686022	0.984079	-0.0209478	-1.00125	-1.61665	1.70009	-0.0988333	1.31323	-1.23997	2.71264	3.00657	-3.8961	0.228698	1.06727	-0.151472
full_LN-5_CTCACACAGGTGCAAC	10091	3492	0.00257655	full_LN-5	7109	308	6704	10	1	full	day0	7.73692	-0.480875	1.59004	-4.88151	-2.97615	-1.80999	-3.0549	-0.268587	-0.982388	-0.921034	-3.04254	2.17058	2.06643	1.73661	-1.98858	0.514777	-1.97853	-2.18279	-2.94668	0.676502	-0.859948	-3.77536	2.1844	0.00591181	-2.90098
full_LN-5_CTCACACCAATAGCGG	6396	2462	0.00109443	full_LN-5	1015	182	785	6	0	full	day0	8.55953	-0.632119	1.2616	-0.933513	6.00397	-0.764537	0.430169	3.12571	3.97522	1.10347	-2.08313	0.234907	-0.663039	-7.00938	-0.936229	-0.0373248	1.45582	1.25051	-3.3365	0.0214524	-1.14574	-0.0314718	-0.861055	-0.801818	-1.0993
full_LN-5_CTCACACCACAGCCCA	29149	6243	0.0015781	full_LN-5	3524	307	3112	4	1	full	day0	8.29518	1.65111	-6.97842	-5.87215	6.28967	-2.67494	-0.981139	-1.46135	1.14581	-1.8641	0.235162	0.26912	3.50844	-2.41671	-1.68336	-0.372157	-2.20852	0.264792	0.647313	-0.634831	-1.16664	0.694515	1.16111	-2.26625	0.0533944
full_LN-5_CTCACACCACAGGCCT	17496	4502	0.00200046	full_LN-5	2709	179	2497	2	0	full	day0	11.3272	-1.85691	0.267101	-2.7349	3.43276	-3.24809	0.632322	-0.257016	-2.26847	-1.91531	-1.03144	-1.14345	3.70971	-0.0513676	-0.906489	-0.161793	-2.27034	0.787252	-1.35867	-1.26072	-1.08119	-2.02854	0.420762	-0.618098	-1.02494
full_LN-5_CTCACACCATACTACG	16155	4654	0.00637574	full_LN-5	1213	146	1038	3	1	full	day0	7.55265	1.71279	-3.12798	-7.57061	-2.61269	-2.43572	-1.03384	-0.302803	-3.502	-2.27691	2.01825	0.714552	1.08061	1.27941	0.455195	-2.14225	0.343701	1.43384	-0.111624	0.0408352	0.598752	-0.288821	-2.37867	-1.61994	1.05538
full_LN-5_CTCACACGTACCATCA	15135	4213	0.00356789	full_LN-5	7596	168	7410	8	0	full	day0	9.4326	0.134031	0.00815261	-5.2876	-4.28451	-1.49599	-0.984737	-1.88631	-1.23843	-1.41554	2.8278	-0.136261	1.79918	-0.656193	0.132863	-0.928774	0.0865023	0.551677	1.99021	-0.962008	-0.675599	1.04292	-0.478548	-2.77705	2.06553
full_LN-5_CTCACACGTGACGCCT	14976	4641	0.00166934	full_LN-5	2866	187	2643	9	1	full	day0	3.42793	3.53334	-2.0002	-7.02231	-6.30549	-2.13572	-1.62682	-2.99156	-2.61009	-1.77606	0.992377	-1.96338	1.30144	0.806475	1.38192	-0.953082	0.649097	-0.293784	-0.366551	-0.630305	-0.556454	0.427103	0.0552119	1.58224	4.12173
full_LN-5_CTCACACTCCCATTTA	5687	2756	0.00422015	full_LN-5	6025	163	5838	9	0	full	day0	-4.31744	3.14459	4.8855	-5.93378	-9.39453	-8.26928	2.50862	-4.73982	-8.73911	-0.481632	1.59686	3.64335	1.19727	-4.3162	4.52518	-0.390056	6.85222	-7.08888	1.22832	-2.10405	3.44767	-2.17028	-2.31392	-0.19316	2.87283
full_LN-5_CTCACACTCCGTCAAA	8637	3064	0.0054417	full_LN-5	1654	179	1449	10	0	full	day0	10.0434	-3.51729	0.09517	16.7048	-4.5015	-6.27089	1.52518	3.49898	0.508555	0.89017	3.53297	-2.47725	0.836637	3.78606	0.136606	3.429	3.71864	1.04908	-0.787331	2.22007	-0.0554148	-1.62339	-0.645345	-1.6428	1.7012
full_LN-5_CTCACACTCCTAGAAC	28951	6560	0.00642465	full_LN-5	8581	142	8418	10	2	full	day0	4.98109	4.14985	-9.1407	-7.06426	-3.23766	0.288395	-2.34956	-2.62603	-0.822434	2.74708	0.476146	-0.000577654	2.25973	2.13668	1.23462	-4.25344	-2.62401	1.73222	4.39654	-3.43451	1.30998	-0.885372	3.10143	-2.18335	-0.959917
full_LN-5_CTCACACTCTACTCAT	14764	4954	0.00792468	full_LN-5	3021	167	2834	9	0	full	day0	0.35157	3.29645	-6.70758	10.3533	-8.61912	0.0641425	0.685729	0.774537	0.121811	1.27281	1.82601	-0.34849	-3.43384	0.98737	1.49227	-0.556611	2.05004	-0.322446	0.346365	1.43718	-4.18927	-1.04493	-0.870216	-0.572022	-2.3655
full_LN-5_CTCACACTCTGCTTGC	12627	3928	0.00118793	full_LN-5	2602	198	2369	5	0	full	day0	7.56829	0.042014	2.41426	-1.02054	-1.56587	1.53395	-3.26937	2.23965	5.0287	1.26142	-2.31533	0.637891	-0.323836	-2.87444	0.420897	-0.935721	-0.00718494	-0.936377	-1.96993	2.08981	-1.60345	1.53172	-0.329881	0.533532	0.674278
full_LN-5_CTCACACTCTTCCTTC	9706	3292	0.00412116	full_LN-5	688	116	556	2	0	full	day0	9.3586	0.0520419	-0.354579	-3.91636	-4.65007	2.06256	-0.264804	1.05522	-4.22627	0.301975	0.347072	0.135993	1.38501	3.83703	-0.137994	-2.14231	-1.91521	-0.101409	-0.936545	-1.22478	-1.40269	0.351169	0.730411	-0.62933	-0.222076
full_LN-5_CTCAGAAAGATGGCGT	26468	6280	0.00532719	full_LN-5	6178	122	6050	11	1	full	day0	7.6928	0.416856	-3.90943	3.78004	1.83415	5.48664	-0.993151	-2.71474	2.3128	2.76972	-0.499006	4.07376	0.575266	1.91234	-0.633561	-0.637208	0.462679	-0.598481	-1.30567	-2.64447	0.418121	-2.34889	-0.857899	0.234972	0.434976
full_LN-5_CTCAGAAAGCGACGTA	10618	3512	0.00922961	full_LN-5	2572	160	2393	7	0	full	day0	5.78434	0.554362	4.7649	-3.52894	-5.13051	-1.74083	1.80827	-0.421007	-2.26934	0.820948	1.63539	-0.897396	-0.0365435	1.4472	2.36706	0.027884	-1.38985	-0.732078	-1.26163	-3.00067	2.24168	-4.46069	0.782361	-2.75771	0.0696618
full_LN-5_CTCAGAAAGCTTTGGT	22847	5400	0.00695934	full_LN-5	10254	168	10048	13	0	full	day0	11.138	-1.44883	-2.09315	-2.95537	6.65435	-1.02923	0.893325	1.68393	0.477419	-1.68812	-0.13061	-0.0722999	-0.762242	-2.31567	-0.861845	-1.09131	0.0243053	2.14245	1.21901	2.7744	-1.06653	0.217832	-1.31468	-0.907671	0.170416
full_LN-5_CTCAGAAAGGCTAGAC	13286	4127	0.00797832	full_LN-5	1292	192	1081	11	0	full	day0	7.97842	1.20351	-0.082051	-2.45925	-1.72686	2.16869	-0.035872	2.70269	0.791371	-0.148083	2.96445	-0.28468	-1.33339	-0.064196	0.404223	-0.327387	0.330268	2.71904	0.119822	0.249372	0.360639	0.560297	-1.58382	-2.47435	0.998901
full_LN-5_CTCAGAAAGTTCGCAT	16170	4358	0.00779221	full_LN-5	672	185	452	1	0	full	day0	11.4311	-1.91607	0.132175	-1.46749	1.5769	2.62575	0.263736	1.30196	0.720653	1.04606	0.644242	1.86816	0.0468121	3.48624	0.537182	-1.3275	-2.98338	0.391009	-0.27607	-0.656753	1.1745	-1.15206	0.942997	-1.51059	0.419026
full_LN-5_CTCAGAACATTACGAC	26032	6179	0.00560848	full_LN-5	14125	218	13864	14	0	full	day0	8.15893	0.742587	-8.53848	-0.567053	12.2671	-0.678825	3.22817	0.334817	1.59759	1.27379	1.50427	1.15092	-0.799866	-2.66547	0.333809	-1.50829	0.95217	0.0523384	1.93819	-0.309562	-0.422247	1.25896	-0.188877	-0.417086	0.0895078
full_LN-5_CTCAGAAGTCACAAGG	12952	3746	0.00509574	full_LN-5	1037	154	857	7	1	full	day0	11.2335	-1.29808	2.55826	-4.12483	-3.63493	0.16496	-1.83281	-0.148871	-0.296783	-0.276525	0.157681	0.314621	2.63998	1.30516	-0.831494	0.81747	-2.79863	1.66775	-1.62243	-1.33265	0.913021	-1.95786	0.389908	-3.06528	-1.12425
full_LN-5_CTCAGAAGTCCAGTGC	20478	5300	0.00561578	full_LN-5	3758	147	3592	13	0	full	day0	4.54433	2.24944	-5.40424	1.14255	-4.18352	7.21905	-5.05965	-5.17393	3.96111	0.0854034	0.0488855	3.58776	0.143925	1.49579	-1.28698	-0.0263103	1.98954	0.269001	-2.66266	-1.13137	0.64847	-2.57894	-1.63242	3.8797	-0.0361969
full_LN-5_CTCAGAAGTCGCATCG	11965	3692	0.00601755	full_LN-5	2451	134	2308	2	0	full	day0	9.63802	-0.334018	2.44536	-4.77723	-4.63809	-1.40971	-0.35161	1.5311	-3.00573	-2.13613	1.53573	-0.305455	1.7571	2.89789	1.08942	-1.6576	-1.80679	0.226264	-1.67892	-1.47761	0.372147	-1.62645	-1.58152	-2.02943	1.53815
full_LN-5_CTCAGAATCTGCGACG	12674	4126	0.0047341	full_LN-5	10439	182	10221	5	0	full	day0	6.06717	0.662447	-1.00184	10.333	-6.62987	0.408922	-1.90803	-4.34891	3.74749	-0.709818	2.00615	-0.689735	-0.815122	-1.1218	-0.702964	3.41926	-0.466127	-0.965149	-0.955191	-0.574506	1.68746	-1.46817	-0.813779	-0.241378	1.93275
full_LN-5_CTCATTAAGACATAAC	8640	2978	0.00520833	full_LN-5	379	141	213	3	0	full	day0	12.0255	-2.12575	3.67989	-0.737179	-0.173975	2.1363	0.783987	2.59787	-0.56199	-0.333226	0.984599	2.78895	-2.09589	-1.73349	-0.727295	1.97162	-0.0302442	0.356389	-1.37928	1.51287	2.56005	-0.136149	-1.40344	0.208873	0.565778
full_LN-5_CTCATTAAGCTGAAAT	7392	2930	0.00974026	full_LN-5	683	54	610	6	0	full	day0	9.23872	0.875054	-0.935666	-4.82525	-5.39842	3.50376	-3.69291	0.471657	-0.860852	0.130292	-0.966422	2.64516	-0.637456	3.68638	-0.306437	-2.7689	-2.90892	-0.835437	-0.0377481	1.49925	-0.175619	1.07912	-0.187557	0.440489	-1.02995
full_LN-5_CTCATTAAGCTTTGGT	13200	4358	0.00537879	full_LN-5	778	127	633	4	0	full	day0	4.73369	1.96122	-1.68306	3.0929	-4.96651	0.852446	-1.97632	-1.43219	1.90023	-2.19837	0.792368	-0.649325	-1.81243	0.416807	-0.88745	0.972818	2.29459	0.975533	0.701166	0.865661	-2.60655	0.197181	-0.623853	0.60293	-2.14676
full_LN-5_CTCATTAAGTACCGGA	23803	5947	0.00310885	full_LN-5	4986	99	4884	11	2	full	day0	9.53318	-0.000766582	-6.22666	-2.40952	5.62225	0.466432	-0.365033	-2.50154	1.4962	-1.47718	1.7822	1.5466	1.20571	-2.37829	-0.160381	-0.107787	-0.616821	0.909113	0.961033	1.16917	1.28964	0.940781	0.911864	-0.552069	-0.641617
full_LN-5_CTCATTAAGTCACGCC	10615	3676	0.00565238	full_LN-5	1671	87	1576	2	0	full	day0	6.87124	1.25673	-1.30693	-8.1337	-4.71567	-4.088	-2.38651	-0.958122	-4.75997	-4.11699	0.015197	4.95304	1.03809	0.575229	0.706272	-0.27564	0.0362545	-2.98048	-6.52229	-0.351915	2.76507	-4.68987	-0.624511	-0.412959	-1.54315
full_LN-5_CTCATTACAAACAACA	11211	3863	0.00535189	full_LN-5	2473	164	2297	7	0	full	day0	7.34453	-0.756232	1.53278	-0.528333	6.88801	-7.25268	2.05063	-3.39821	-2.93774	-5.13888	-6.86577	0.109669	-5.2335	-3.88517	-0.585001	-1.34724	-0.364215	0.127892	0.699134	-0.579393	2.74496	1.27437	-1.18581	-2.6622	2.16729
full_LN-5_CTCATTACAATGGAAT	19270	5287	0.0062273	full_LN-5	3142	94	3037	5	0	full	day0	8.83363	0.391186	-4.39163	1.90341	0.885517	5.77773	0.172905	-1.82298	0.20739	2.36288	2.87204	4.90848	-0.5141	3.55315	-1.00834	-0.23193	-0.456847	-1.56012	-1.05705	-2.68382	2.16205	0.515572	-0.125064	1.03352	0.466457
full_LN-5_CTCATTACAGGGAGAG	10456	3567	0.00602525	full_LN-5	1636	140	1486	4	0	full	day0	10.3618	0.8676	0.174186	-3.1224	-3.28808	1.90641	0.375637	1.9706	-1.20429	-1.41327	2.24149	-0.872902	-1.45809	1.57168	-0.671041	-0.470111	-0.642623	1.50461	1.20387	1.62128	-0.1137	-0.139162	1.10399	0.142986	0.177775
full_LN-5_CTCATTACAGGTCGTC	7337	2979	0.00367998	full_LN-5	1747	159	1566	8	0	full	day0	8.25874	-1.87142	5.0691	-2.78092	-5.58465	3.28003	-2.52416	3.26528	0.61198	0.342575	-0.24599	-0.517488	-0.629132	-1.61741	0.584526	-1.47492	1.0613	1.05174	-0.0591343	0.301361	-2.07567	-1.14073	1.19855	1.81577	-1.04126
full_LN-5_CTCATTACATACAGCT	14408	4593	0.00527485	full_LN-5	6443	115	6315	8	2	full	day0	8.96503	1.30681	-6.25819	-4.76349	4.89063	-1.43011	1.03015	1.1476	-0.609344	-0.540548	0.375926	5.25569	0.214903	-0.0429763	-0.94359	-1.766	-1.64941	-1.24243	-0.00267444	0.435629	0.283153	0.886799	-2.30378	1.50004	-1.24868
full_LN-5_CTCATTAGTACTCTCC	11735	3761	0.00349382	full_LN-5	1773	151	1593	12	0	full	day0	12.2467	-3.84668	1.19216	1.08757	8.42618	-0.28037	4.52012	3.27794	-0.339824	1.24871	1.40913	0.581768	0.0157935	2.09885	1.24962	-1.57824	-0.150717	-0.652902	-2.12374	-1.10134	0.025691	-0.730167	-0.809442	1.33016	-0.222558
full_LN-5_CTCATTAGTCAAACTC	6850	2858	0.00715328	full_LN-5	1562	71	1490	7	0	full	day0	9.07665	0.346362	-1.9742	-1.72307	4.80925	-1.91434	3.0625	-1.06784	-2.62607	-1.31322	3.5248	-1.9834	2.24278	2.36028	0.866106	-1.71448	-0.226312	1.62475	3.93089	-0.662553	0.359369	2.38198	-0.0709494	-1.26855	-0.481042
full_LN-5_CTCATTAGTCAAAGAT	25401	6233	0.00751939	full_LN-5	9043	134	8885	8	0	full	day0	5.73872	0.0898126	-4.86037	-4.01996	1.88282	0.830873	-2.34979	3.27235	2.68587	1.50425	-0.912342	7.04674	-0.890174	0.574331	0.126348	-2.42442	-0.0960702	-1.98498	-1.83482	1.51102	0.524907	0.716039	-4.87335	0.118577	0.573129
full_LN-5_CTCATTAGTTACTGAC	17545	4813	0.00940439	full_LN-5	201	135	56	3	0	full	day0	8.89948	-0.800067	1.71407	-3.20737	-0.3396	-2.31173	-1.98248	-1.74794	-1.98495	-2.2583	-7.83004	4.18821	-5.13812	1.49052	0.0147558	-2.3838	-3.5463	-0.893385	-0.106843	1.1223	1.71918	-0.612339	-1.2727	-0.171714	0.968153
full_LN-5_CTCATTATCAAGGCTT	8848	3379	0.00734629	full_LN-5	626	154	432	4	0	full	day0	6.57501	1.97132	-1.53037	-4.81583	-3.44274	6.4849	-4.08739	1.6769	6.32343	2.76668	-1.37392	3.74657	-0.771617	-3.6389	0.126352	-0.815301	-0.978532	1.09822	2.85001	1.58953	-0.00800354	1.25815	0.805577	-2.15822	-1.11408
full_LN-5_CTCATTATCATCATTC	23394	5412	0.00376165	full_LN-5	4113	198	3876	10	1	full	day0	8.03638	0.221702	0.834409	-6.59965	-1.49278	-2.95639	-3.0359	-2.05045	-0.302242	-3.90933	-0.506763	2.4927	0.749849	-1.94602	-0.887797	1.0809	-0.862177	-0.602978	-1.10348	-0.791948	-0.069213	-0.833852	-0.478823	-0.730115	0.809944
full_LN-5_CTCATTATCCAGGGCT	17005	4825	0.00605704	full_LN-5	2746	188	2543	30	1	full	day0	7.81769	0.427358	-2.3263	3.41123	-1.49807	2.61268	3.03995	-2.41945	-4.06004	0.208194	3.25303	-1.43737	-3.08871	2.90415	0.339039	0.740986	3.02595	0.3757	1.6392	-1.42858	1.29696	0.824441	-0.956905	2.206	1.43022
full_LN-5_CTCATTATCCTCTAGC	34584	7413	0.00399028	full_LN-5	14548	144	14415	37	3	full	day0	0.85904	3.90863	-11.7257	9.22995	-2.83751	-1.4432	-0.833372	-6.4186	-0.0303611	-0.544247	-2.49284	-0.0432701	-2.72377	-0.219814	-1.21655	1.9405	1.221	-2.65149	0.24222	0.195921	0.86202	0.43987	-1.04365	1.14995	1.33859
full_LN-5_CTCATTATCGGAGCAA	12052	3942	0.00232327	full_LN-5	955	167	749	3	0	full	day0	7.28514	1.58661	-0.819931	-3.29525	-3.88909	3.93175	-1.02357	-0.0597134	1.51358	1.98223	1.92459	0.670819	0.363651	-4.20904	1.59282	-0.158783	1.35273	1.3782	1.1723	1.27719	0.122579	1.18662	0.304026	-2.14411	-0.136503
full_LN-5_CTCCTAGAGATCCCAT	18109	4472	0.00298194	full_LN-5	660	122	517	5	0	full	day0	11.7876	-1.89634	1.77216	-2.87354	-0.591327	-1.26176	-1.04098	-0.527246	-0.28916	-1.52906	-1.22531	2.60416	2.8582	0.600305	-0.854166	0.248261	-2.52619	-0.643367	-2.65391	-0.407469	-0.313515	-0.569392	0.0685064	-0.745342	-2.19631
full_LN-5_CTCCTAGCACCCAGTG	15002	4335	0.00513265	full_LN-5	1719	164	1534	4	0	full	day0	7.73398	0.769856	-2.07934	-4.52268	-2.11742	2.50902	-1.9336	0.540893	1.59749	0.378005	2.12961	2.10876	0.285677	1.14367	-1.26838	-1.56577	0.744618	1.6341	1.95169	-0.359719	0.204803	0.3331	-0.573149	-2.66608	-0.463829
full_LN-5_CTCCTAGCACTACAGT	16538	5192	0.0113678	full_LN-5	4024	122	3885	4	3	full	day0	3.95713	4.23165	-8.67481	-0.040689	-5.72981	6.59776	-2.62106	-7.33544	-0.500697	-0.695809	3.89019	2.06685	-1.59102	-1.61764	-0.459508	2.02129	2.19414	1.05002	3.25304	2.55879	2.34123	-2.02604	-1.90199	3.55799	1.23105
full_LN-5_CTCCTAGGTGCAGTAG	19137	5020	0.00209019	full_LN-5	2958	171	2742	2	1	full	day0	7.54223	0.505308	-1.21442	-5.09971	-0.588762	2.02452	-3.73346	-0.621856	2.94065	0.189159	-0.293884	6.41707	-0.00941116	-1.73143	-2.83696	0.720932	0.48623	-0.329858	-1.61907	-0.383063	-0.0454127	2.69959	-2.5871	-1.48544	1.21334
full_LN-5_CTCCTAGTCAGCAACT	41187	7646	0.00526865	full_LN-5	2383	93	2289	9	0	full	day0	7.67757	1.8451	-11.6896	1.64063	7.73533	2.66988	1.02731	-3.80759	1.25114	0.664552	2.50402	1.48914	-0.467188	-3.60491	-0.443516	1.5584	0.0371622	-0.208581	2.24718	-1.5562	3.05233	-0.318913	2.04287	-0.610341	-0.168651
full_LN-5_CTCCTAGTCCCTAACC	14825	4477	0.0055312	full_LN-5	6797	172	6608	19	2	full	day0	4.76346	3.53215	-5.62757	-0.982184	-4.2736	5.24701	-0.689768	-4.79925	-5.39114	-2.20916	2.71382	-0.481788	-0.328359	1.19735	-1.30234	2.26285	4.89264	2.1119	4.18061	0.427414	2.70022	1.60051	0.685055	2.55736	0.366838
full_LN-5_CTCCTAGTCCGAGCCA	24753	5955	0.00428231	full_LN-5	3664	165	3473	8	2	full	day0	7.25903	2.73076	-9.80536	-6.26311	5.6519	-1.11053	1.30995	-1.07398	-0.667497	-0.832237	3.54169	-0.393092	1.42681	-1.05256	-0.575685	-0.823732	0.487097	0.523696	2.94104	0.152916	0.534326	2.48852	0.255719	-1.6906	0.446409
full_LN-5_CTCGAAAAGAACTCGG	21272	5561	0.00578225	full_LN-5	397	179	196	1	0	full	day0	9.4511	-1.85451	-2.52686	-1.6981	8.70938	-1.96978	1.03134	3.71752	3.80919	-0.215161	0.953059	3.22685	-0.722823	-4.40392	1.72352	-0.489063	0.167415	-1.39133	0.0874416	2.2539	-0.569937	-2.60381	0.888145	-0.402992	-0.822887
full_LN-5_CTCGAAAAGCTGAACG	12106	3841	0.00611267	full_LN-5	2149	168	1964	7	0	full	day0	7.91562	0.341103	0.709351	-5.84262	-4.77873	-1.65616	-1.88533	1.23584	-1.60552	-2.28387	-1.6636	3.79818	-0.845515	1.78369	-0.533823	0.542242	-1.90752	-1.13002	-3.40862	-0.175643	-0.0971998	-3.16151	-0.705342	-1.27234	-1.01865
full_LN-5_CTCGAAAAGGCCCTCA	18734	5307	0.0115832	full_LN-5	3210	154	3038	3	2	full	day0	4.2382	0.215406	-1.89769	-2.15585	5.63141	-0.688937	0.941319	3.58318	-0.221392	0.70615	0.361441	-0.171333	-1.24535	-1.27929	0.226534	-1.51763	2.63301	0.800299	-0.0300189	1.85965	0.794493	-3.34988	-2.79277	2.28477	0.352442
full_LN-5_CTCGAAAAGGGATCTG	13036	4088	0.00391224	full_LN-5	6818	160	6633	4	1	full	day0	10.7471	-2.08941	-2.92746	1.16388	10.8033	-0.165487	4.611	3.96774	1.72789	0.578622	2.67834	0.673134	-0.397668	-3.93954	0.463154	0.42449	1.77054	-1.07137	0.597037	-0.783051	1.15139	1.41253	-0.837509	-0.24891	0.190188
full_LN-5_CTCGAAAAGTACACCT	11431	3785	0.002362	full_LN-5	3469	175	3262	6	0	full	day0	12.559	-3.17981	-0.0599975	-3.02998	6.38101	-3.78322	1.64807	1.84965	-3.7784	-3.91414	-0.129587	-0.452389	1.32305	-0.334602	-1.32157	0.825685	0.487931	1.01646	-3.26992	-1.04441	-1.33929	-3.74845	-0.158329	0.568588	-1.2493
full_LN-5_CTCGAAAAGTGGCACA	17422	4825	0.00177936	full_LN-5	10080	201	9874	19	0	full	day0	8.44316	-0.729	0.774623	3.55882	1.91771	4.68941	0.0207864	-2.03689	0.970838	-0.494205	-3.46376	-1.89332	-5.55994	-1.98891	-1.65212	0.894663	2.29971	3.85584	-1.78809	-1.7862	0.419677	2.4685	-1.24972	-1.4439	2.05191
full_LN-5_CTCGAAACAAACTGCT	19363	5235	0.00614574	full_LN-5	688	123	549	4	1	full	day0	8.57854	1.4287	-6.63219	-8.66887	-3.92168	-1.83636	-2.64531	-1.64262	-4.46154	-2.38453	-1.55349	6.23208	1.39496	3.06719	-1.6225	-0.544126	-1.24016	-0.819342	-3.22054	0.328072	1.6444	-5.12028	-2.21888	0.772647	-2.28507
full_LN-5_CTCGAAACAATGGACG	10109	3483	0.00405579	full_LN-5	5433	207	5178	5	1	full	day0	7.18241	-2.09458	4.04985	-0.263279	0.237281	-0.687851	3.27967	1.53734	-1.80751	0.766482	1.01738	-0.968657	-0.147742	-0.874	1.38646	-1.0951	3.28508	0.692682	0.578585	0.358821	-0.190022	-0.702323	-1.21679	-0.244432	1.96116
full_LN-5_CTCGAAACACAGCCCA	18494	4994	0.00410944	full_LN-5	3741	166	3579	21	0	full	day0	7.86453	0.792806	-2.08669	2.20606	-2.06891	5.32273	0.0028338	-3.31193	-0.179192	0.869173	1.32449	-1.77508	-1.71086	-0.680992	-0.0729382	0.822279	-0.367568	1.59857	-0.794194	-1.26507	1.54545	0.857314	-0.454579	-0.363546	0.325595
full_LN-5_CTCGAAAGTAAATACG	9886	3558	0.000303459	full_LN-5	728	148	560	4	0	full	day0	7.1655	1.71344	0.989302	-4.80188	-6.24683	0.034033	-1.19595	-4.60059	-2.28226	0.699354	0.381146	-0.289482	4.30373	-3.72089	2.40183	-1.07502	-0.0521303	-1.08933	3.41746	-1.15729	-0.304153	4.25481	0.838858	-2.22041	0.458007
full_LN-5_CTCGAAAGTACTCAAC	10375	3909	0.00626506	full_LN-5	2404	153	2233	7	0	full	day0	8.05253	-0.584539	-1.83058	-1.09542	0.557277	4.19004	-0.820158	3.14387	4.50244	2.84304	-1.55683	4.75248	-1.89177	-3.13183	1.82494	-0.0779748	-1.02032	-2.62264	-0.350182	0.564777	0.202972	0.0544315	-1.65941	-0.921117	-2.69909
full_LN-5_CTCGAAAGTTGCGTTA	9009	3649	0.001443	full_LN-5	4223	164	4035	4	0	full	day0	6.44196	0.778371	-1.42059	-3.17143	-4.53392	3.03251	-1.16159	3.5998	0.836629	4.26158	-0.968276	-0.370727	-0.659054	0.552499	0.958296	-1.25347	0.0423442	-1.94364	-1.23102	1.48869	-1.7317	2.33663	-1.62221	1.40016	-0.752609
full_LN-5_CTCGAAATCACCTTAT	17603	4831	0.00124979	full_LN-5	4989	125	4854	6	1	full	day0	8.07674	-0.672301	-3.22945	2.70296	0.877823	2.8401	0.871887	-2.11196	0.0619462	0.705142	-0.0473094	1.9882	-0.0135208	3.92952	0.0854212	-0.515188	0.523891	-2.95309	-3.19573	-1.99374	-0.89297	1.24863	-1.01218	4.1138	-0.291711
full_LN-5_CTCGAAATCACTATTC	19842	5556	0.00473743	full_LN-5	2294	127	2149	3	1	full	day0	5.53604	0.232205	-2.82385	-2.69769	2.57398	-1.32282	1.64009	1.00545	-2.17326	-0.221415	1.18671	6.03907	-1.81655	3.47296	-0.0618945	-2.42348	0.868014	-2.09362	-1.45953	-1.17474	-0.389316	-0.240551	-1.36027	1.71612	2.92148
full_LN-5_CTCGAGGAGAAGGGTA	14217	4460	0.0023915	full_LN-5	3828	153	3653	3	1	full	day0	11.31	-0.40869	-5.86619	-3.46253	7.5288	-2.50036	-0.647003	-0.883478	3.66654	-1.57315	0.811081	1.5206	2.59876	-4.04231	1.77111	-1.30374	-1.71887	-0.59049	0.615937	0.851913	-4.81476	-0.816379	1.95111	-0.1972	-2.08493
full_LN-5_CTCGAGGAGAGGGATA	19988	5068	0.00365219	full_LN-5	4443	173	4239	23	1	full	day0	8.45247	0.612703	-1.41724	-4.45428	-2.38543	0.319473	-1.85276	0.437605	-0.625968	-0.505141	-0.783712	0.0628197	2.3999	1.94355	-1.20908	-1.37388	0.406018	0.0514232	-0.615209	-0.994427	-2.72111	-2.99026	0.427247	-0.106443	-2.37356
full_LN-5_CTCGAGGAGCAATATG	14482	5337	0.002693	full_LN-5	4528	169	4333	9	2	full	day0	5.10449	-2.43754	-2.62823	5.22571	2.06329	6.81429	-1.62169	0.903618	1.87505	7.30328	-6.7387	2.73577	3.85674	-1.13485	-3.12584	-5.06462	4.23144	-1.54709	0.204091	-4.29616	-2.41244	-2.42431	-4.36875	0.234177	-1.4669
full_LN-5_CTCGAGGAGCAGGCTA	15937	4370	0.000439229	full_LN-5	930	187	703	7	0	full	day0	11.9361	-3.41891	2.7393	3.85806	0.445699	4.57263	-0.186207	-1.72424	2.20046	2.93958	-1.18979	2.28969	0.200105	-3.67522	-1.17797	2.86476	1.97211	-1.42857	-1.48495	-3.33091	-0.286497	-0.750786	2.1306	-2.64002	0.0452847
full_LN-5_CTCGAGGAGCGATTCT	38762	6152	0.00123833	full_LN-5	9416	177	9226	20	0	full	day0	14.0117	-3.93486	1.20934	5.36253	6.67899	1.22354	2.92666	-0.436465	2.76253	0.789669	3.15095	0.0436882	1.60234	-2.17816	0.0503768	2.57854	1.13802	-0.30569	-3.11144	-1.8893	-0.565821	-0.988856	0.0293783	-1.05672	0.997163
full_LN-5_CTCGAGGCACATCCGG	26476	6064	0.00925366	full_LN-5	7428	312	6995	6	1	full	day0	3.135	2.99607	-8.53859	5.41039	-2.51819	2.41099	-3.63643	-6.30158	4.23698	2.41693	-0.834968	1.31243	1.77248	-2.41268	3.68947	-1.43866	-0.791017	-0.954474	3.8344	0.000113602	-1.20403	-2.78983	2.88341	-3.68608	-1.16329
full_LN-5_CTCGAGGCATCTATGG	11275	3493	0.00620843	full_LN-5	4889	158	4713	8	1	full	day0	11.296	-1.15065	4.86486	-3.55374	-1.48521	-0.904414	-0.129154	0.200816	-0.272656	-2.46217	-0.327448	0.438736	1.29315	0.709017	0.187641	0.221158	-2.97452	0.0383756	-3.58381	-0.29942	0.55652	-2.30744	-1.94977	-0.254833	-1.61778
full_LN-5_CTCGAGGGTCAGAATA	6286	2376	0.000318167	full_LN-5	11065	196	10830	3	1	full	day0	9.21431	-5.67881	7.63431	2.4282	1.17813	-0.187902	2.58669	5.48096	-1.09895	1.91424	-1.47774	-1.65816	0.812033	-2.95748	1.18078	-0.21653	0.840912	0.273757	-2.81332	-0.228024	-0.779065	-2.43622	2.70782	1.92835	0.17805
full_LN-5_CTCGAGGTCCAGGGCT	10427	3619	0.00661744	full_LN-5	884	148	708	6	0	full	day0	9.52016	0.915048	-4.63281	-4.74349	3.72198	-4.14352	1.03919	-0.367454	-2.48771	-5.12634	2.64084	-0.908797	1.80818	0.440672	-0.107796	1.23583	-0.46761	0.818673	0.944027	-0.431988	1.1722	-1.56758	-0.837439	-1.4474	-1.45721
full_LN-5_CTCGAGGTCGGAGCAA	15916	4723	0.00634582	full_LN-5	566	172	346	6	1	full	day0	6.04021	-0.226665	-2.86871	14.0143	-4.19782	-4.499	-1.66498	-0.351286	2.09652	1.79566	-6.95077	1.94733	-4.33407	2.11569	-1.07141	-0.369679	0.195748	-1.77965	2.09051	0.896799	-0.873826	-1.14692	-2.15992	-4.87316	1.04256
full_LN-5_CTCGAGGTCTAACCGA	18946	4961	0.00480312	full_LN-5	14435	127	14308	16	3	full	day0	6.0135	2.48553	-4.0493	-6.50385	-2.11083	1.41208	-2.83114	-0.301038	-0.14177	-1.08161	1.28956	1.34829	2.67793	0.338358	-1.45618	-1.51153	1.71842	1.75292	1.31122	-0.911758	-0.533602	0.613107	-2.56367	-2.6841	-0.899522
full_LN-5_CTCGAGGTCTAAGCCA	30205	6407	0.00715113	full_LN-5	7884	193	7674	14	0	full	day0	8.58048	0.0414554	-8.99013	6.13476	9.61656	-2.02288	2.52687	-1.57307	2.75917	-0.512639	1.31912	-0.879993	-2.86508	-1.45675	0.677426	1.26548	0.244851	-1.28404	1.53544	0.406021	0.397068	0.673025	0.615457	-1.25923	-2.15228
full_LN-5_CTCGGAGAGCAGCCTC	5579	2194	0.00322638	full_LN-5	283	140	124	1	0	full	day0	-0.0725664	-18.3922	7.33071	3.52261	7.67407	1.69618	-5.05179	5.66224	-7.5315	6.65624	-3.99951	-0.245901	4.81788	-4.42096	0.924537	-0.484725	9.64352	-2.79328	5.07378	-1.6272	0.303919	-5.72476	-1.85759	-5.18706	7.47229
full_LN-5_CTCGGAGCACACCGCA	15691	4739	0.00809381	full_LN-5	800	183	584	7	0	full	day0	9.63446	-0.845526	-2.2552	-2.77748	1.82028	1.81461	-0.533462	1.55531	1.10223	1.21174	-0.633971	2.62559	-0.688093	0.797733	1.09739	-1.69734	-1.37644	1.23205	1.35395	1.11628	1.65894	-0.308769	-0.0899911	-1.31543	-1.38436
full_LN-5_CTCGGAGCACGTAAGG	22546	5718	0.00687483	full_LN-5	3089	100	2973	7	0	full	day0	3.77935	2.88276	-2.68064	-8.26171	-5.01209	-2.97448	-3.12166	-0.90874	-2.265	-2.68039	0.85742	-1.77174	2.08312	-0.882576	1.43978	-0.232583	-1.05883	0.897605	0.229255	1.17921	1.63931	-2.67924	0.0811618	-2.26267	0.300383
full_LN-5_CTCGGAGCATGGTCAT	10583	3906	0.00576396	full_LN-5	2788	173	2587	17	0	full	day0	4.48035	0.895304	-0.658267	-1.46329	-2.5313	2.46735	-2.29164	0.370749	2.10022	2.42085	-0.329533	1.50606	-0.0607412	-0.953208	3.0788	-3.39545	-1.44392	-0.803403	0.970984	1.23077	-0.346879	-0.34422	0.0068165	-0.49679	0.233835
full_LN-5_CTCGGAGGTGCGCTTG	7222	2773	0.00290778	full_LN-5	2772	86	2688	7	2	full	day0	11.001	-1.32682	5.42859	-2.20373	-2.65748	2.43435	-0.56429	3.31677	1.26513	0.821167	1.06522	0.820198	-0.0453727	0.914948	-0.0876468	-0.120176	-1.14451	0.400731	-2.39216	1.49834	-1.00931	1.80536	-1.25645	-1.61038	0.016818
full_LN-5_CTCGGAGGTTACTGAC	14976	4623	0.00340545	full_LN-5	4239	160	4056	1	1	full	day0	8.46774	-0.100021	-2.29816	-4.8441	1.28131	-1.36909	-1.96807	1.46021	-1.46543	-0.495495	-2.6325	4.67065	1.02761	3.14324	0.140385	-1.5742	-1.70662	-2.39864	-1.37223	0.231807	1.48011	-1.52307	-1.59092	2.10762	-1.32401
full_LN-5_CTCGGAGTCAGGCAAG	27622	6210	0.00456158	full_LN-5	9208	313	8766	8	0	full	day0	7.79531	-0.811719	0.542486	-2.05553	-0.73962	0.66354	0.352065	-0.791681	1.79137	1.91504	0.764256	-0.535486	0.678351	-2.81371	2.13088	-1.24772	-1.82355	0.600483	1.6784	1.16202	0.867228	-0.0801364	1.29358	-1.16455	1.49313
full_LN-5_CTCGGAGTCAGTACGT	7645	2891	0.00274689	full_LN-5	4987	161	4797	6	0	full	day0	9.59758	-0.597693	2.04476	-1.86522	1.26424	1.12191	0.982535	1.2037	-1.13283	-0.764264	2.08448	-2.88947	-0.706996	-0.78767	0.977576	-0.157692	0.403477	2.94546	0.506965	1.39161	-0.296621	2.01197	-0.581373	-0.73066	-0.239599
full_LN-5_CTCGGAGTCCTAGAAC	7819	3195	0.00690625	full_LN-5	1813	299	1401	3	1	full	day0	6.14489	0.743971	0.954429	-1.94569	-1.73887	4.54367	-4.82942	2.93331	7.8741	1.59032	-1.38729	3.52784	-0.966962	-7.51589	1.22917	0.530436	0.43051	-0.715978	0.0250072	4.16165	1.23485	-0.938073	0.0271954	-0.446676	-2.73353
full_LN-5_CTCGGAGTCGAATGGG	8457	3395	0.00413858	full_LN-5	2256	157	2074	2	0	full	day0	6.63632	0.212534	3.51498	-1.15324	-2.01509	0.459857	2.13957	0.51309	-0.361608	-0.0165598	5.05311	1.02572	-4.56444	-2.81698	1.18113	1.21285	2.643	-1.62754	-1.46936	3.44453	0.522678	1.2545	-0.154807	2.91506	2.9102
full_LN-5_CTCGGGAAGATAGGAG	13808	4422	0.00144844	full_LN-5	7317	193	7084	3	0	full	day0	6.33472	0.673398	-1.09275	-6.66021	-1.42547	-3.46571	-4.21132	-0.800172	1.77029	-1.27702	-2.37637	4.41691	3.32322	-2.28903	-0.558014	0.841653	-0.84622	-2.56101	-4.45105	-3.05215	0.23193	-4.9181	1.28471	-2.25744	-5.18479
full_LN-5_CTCGGGAAGTGAACAT	19197	5120	0.00510496	full_LN-5	4385	136	4231	6	0	full	day0	12.4538	-3.44698	-2.70703	2.9176	11.127	-0.0723025	2.49384	1.57659	3.19208	0.934028	1.76948	-0.48919	-0.43942	-4.36116	1.15892	-0.0294305	-0.109206	0.201313	0.710063	0.404861	-0.253954	-1.14858	1.16065	-1.34336	-1.50371
full_LN-5_CTCGGGAAGTGTCCCG	16222	4475	0.00585624	full_LN-5	2360	136	2220	11	0	full	day0	11.2163	-1.56171	1.69229	-2.36374	1.84634	-0.530361	1.28212	-0.41008	-2.80567	-3.38855	1.56018	-1.72846	0.66252	1.10689	-0.208868	-1.26884	-0.814125	3.90221	1.06657	0.123532	0.177993	-0.597408	-0.856444	-1.03182	1.02277
full_LN-5_CTCGGGACACCATGTA	17607	5576	0.018061	full_LN-5	2669	135	2522	8	0	full	day0	-9.0406	8.174	-17.2299	0.137909	4.23003	1.06397	3.82636	2.22312	-1.57734	5.04521	2.15725	-5.55346	-1.03222	0.644717	3.72469	0.214393	-0.346921	2.17854	-0.78294	0.470311	2.95147	-3.67148	0.825539	-2.18452	3.4258
full_LN-5_CTCGGGACAGCAGTTT	4579	2533	0.00174711	full_LN-5	4165	160	3977	6	2	full	day0	8.99718	-6.42604	8.7242	3.24967	-3.05359	4.97626	2.76356	9.48201	-4.28784	7.79726	-3.18916	-2.6807	-0.893374	0.181427	-1.41615	-4.0116	6.43033	-1.49444	0.370686	-1.10242	0.234531	-0.844098	-3.50039	0.881872	-2.91745
full_LN-5_CTCGGGAGTACCTACA	8560	3070	0.0010514	full_LN-5	3034	174	2813	4	0	full	day0	2.42411	-22.1159	8.71126	1.26408	-2.44507	0.590672	-3.66049	4.08101	-1.49582	6.34436	1.54562	-6.06764	0.43862	-5.72321	-4.35888	-4.10579	-1.10545	-6.60354	0.825692	-1.15641	1.068	-3.90235	-1.14989	-1.25534	2.76937
full_LN-5_CTCGGGAGTCACCCAG	24046	5520	0.00532313	full_LN-5	6321	162	6143	24	0	full	day0	9.28585	-2.56151	-1.20799	9.50528	9.28381	-2.44546	7.34176	-1.81145	-1.72362	-0.830753	-1.73444	-1.40071	-5.87448	0.211909	0.219386	2.35617	1.15254	-1.04239	-1.1991	-0.949194	1.41119	-1.3785	-0.579772	-0.0149228	2.06308
full_LN-5_CTCGGGAGTTGCGCAC	9147	3068	0.00568492	full_LN-5	6086	89	5994	6	0	full	day0	12.4385	-3.08638	5.0243	4.08433	-2.15188	5.08068	0.822977	-0.357921	1.6491	1.25837	0.560128	0.44275	-1.80302	1.66698	1.05779	1.01273	-0.158096	-0.643622	-2.61071	-1.84942	0.761923	-1.81448	-0.426989	0.248573	0.338576
full_LN-5_CTCGGGATCCTCAACC	15329	4016	0.00502316	full_LN-5	1460	337	974	4	0	full	day0	9.91547	-2.42965	2.52686	2.00186	-0.447734	5.10713	-0.217656	0.376209	4.42663	2.11594	3.13822	-0.116436	0.506921	0.426165	0.675028	0.721017	1.88772	2.29437	-0.551042	-1.37104	0.419529	0.258269	-0.413632	-3.01562	0.522561
full_LN-5_CTCGTACAGAAGAAGC	20393	5431	0.00176531	full_LN-5	14403	131	14278	20	1	full	day0	9.06756	0.41703	-5.9619	-0.145749	0.213685	4.96226	-1.95375	-3.88934	1.28698	1.44756	0.366108	4.75469	1.94783	1.94223	-1.77361	-0.0419221	-0.406233	-1.68875	-1.1307	-1.6577	-0.275754	1.49694	-1.35891	2.37549	0.288701
full_LN-5_CTCGTACAGCCAGTAG	13915	4509	0.0116421	full_LN-5	4767	125	4614	4	0	full	day0	3.11752	-2.27795	-5.68299	21.4525	-9.08627	-10.9842	-1.63558	7.11627	3.0085	1.46996	-3.81791	3.01481	-4.56702	4.3662	0.183327	-1.74263	1.66642	1.57831	0.252435	0.686768	0.64206	-0.92192	-2.25044	-4.62305	1.04524
full_LN-5_CTCGTACAGGGATGGG	7757	3011	0.00502772	full_LN-5	2028	142	1869	3	0	full	day0	12.2398	-3.81126	4.29427	0.987151	3.39777	1.27628	2.35774	4.27203	1.24772	-1.1684	3.29462	0.278525	-1.00291	-2.01822	1.43624	-1.20272	0.281364	0.71493	0.393446	1.5335	-1.85147	-0.299006	-0.704442	-1.34065	-0.0952983
full_LN-5_CTCGTACAGTCTTGCA	25215	5932	0.00491771	full_LN-5	8483	302	8071	25	1	full	day0	10.2105	-1.91466	-4.03957	4.3711	7.27055	3.80198	3.67385	-0.177618	0.3673	1.12004	2.31337	1.50193	-2.09165	-0.437094	-0.186955	2.72975	2.05037	-0.553544	-1.40137	-0.655407	1.1934	-0.130878	-1.76394	1.27969	0.460584
full_LN-5_CTCGTACCACTTAACG	9919	3287	0.00453675	full_LN-5	3103	147	2946	10	0	full	day0	4.58293	2.6548	1.84412	-6.27843	-6.21738	-0.926464	-0.524998	0.945903	-3.95091	-1.50685	0.552102	-2.98057	-0.329359	1.50112	2.05789	-0.518496	0.181163	-0.556413	1.6384	-1.29227	0.767648	0.632198	1.85592	-0.15831	-1.44769
full_LN-5_CTCGTACCATGACGGA	32400	6390	0.0012037	full_LN-5	1711	143	1551	25	0	full	day0	9.1521	1.02057	-2.6274	-4.76173	-3.33057	-1.46868	0.552417	-2.233	-4.90751	0.407203	0.456331	0.0444254	3.08122	4.41782	0.155038	-1.93881	-1.50902	-0.360662	-0.580148	-1.43399	-1.50327	0.842519	1.3154	-1.1729	2.03048
full_LN-5_CTCGTACGTAGCGTAG	11525	3777	0.00798265	full_LN-5	3253	120	3114	5	0	full	day0	7.90406	0.904878	-0.104766	-5.56975	-0.158212	-4.71258	-1.53058	-2.79483	-4.43394	-6.42618	-9.34727	-0.00754643	-7.74047	-3.85923	-3.29656	0.275747	-1.2187	3.80864	-0.170833	1.88581	2.84763	-4.81326	0.985488	-2.83548	-2.55091
full_LN-5_CTCGTACGTGATGATA	18081	5261	0.00884907	full_LN-5	6533	126	6401	12	2	full	day0	9.11511	-0.780483	-4.67691	7.1827	9.34106	0.777464	5.03749	-0.198378	-1.09772	-0.736493	3.4434	1.07611	-0.796991	1.93431	-0.984194	1.91975	1.75165	-0.214579	0.583457	0.936553	0.726303	-3.01557	0.843313	3.52893	0.119835
full_LN-5_CTCGTACTCAACGAAA	10760	3856	0.00167286	full_LN-5	272	108	158	3	0	full	day0	4.97261	2.08999	0.863774	-4.378	-1.85421	1.80703	0.113286	1.1863	-0.887023	0.629129	2.00565	0.27983	0.545759	-1.35862	1.19613	-0.225451	0.860304	-1.31724	-0.867816	-1.28146	-0.000861848	1.7583	-0.178487	0.101851	1.18507
full_LN-5_CTCGTACTCAGCACAT	12643	4200	0.00909594	full_LN-5	2940	164	2762	17	0	full	day0	6.84994	1.1212	-2.50141	-4.37396	-1.65852	5.68191	-2.87871	1.63873	3.54695	2.90155	-0.797264	4.06985	0.139274	0.281906	0.185463	-3.90596	-2.14751	0.377148	2.97593	2.27842	-1.48186	-0.283893	0.57344	-2.13827	-0.746547
full_LN-5_CTCGTACTCCCTAACC	13510	4035	0.00688379	full_LN-5	4065	145	3892	9	0	full	day0	8.80889	0.601554	0.0535221	-7.14754	-3.22838	-1.43365	-1.29578	1.68836	-1.23948	-1.58169	-0.0490856	2.38488	1.53526	1.40291	-1.70048	-1.15739	-0.754608	-0.615869	-2.34054	0.310937	-0.460663	-3.11112	-2.89149	-1.51444	0.184979
full_LN-5_CTCGTACTCGAGAGCA	9257	3748	0.00529329	full_LN-5	2859	196	2588	3	0	full	day0	5.87948	-2.64734	0.942015	1.47907	9.38731	-0.0487962	1.30746	3.38153	1.4233	0.684714	0.983142	3.59681	-1.1473	-3.17304	3.74237	0.554905	2.1574	-2.56527	-0.363117	1.27453	2.57238	0.855741	1.20975	-0.823971	-1.22654
full_LN-5_CTCGTACTCGTACGGC	12118	4089	0.00627166	full_LN-5	4117	116	3974	6	1	full	day0	5.32137	1.94703	-2.46998	-3.72337	1.66086	-4.29905	-0.0999366	0.0527723	-2.52614	-3.88341	-5.89532	-2.06491	-5.13145	-1.59283	-1.84052	-2.29143	-0.277332	3.4212	3.04546	1.14493	-1.085	2.06129	-2.49857	-4.63524	2.44233
full_LN-5_CTCGTCAAGGGTGTTG	13607	4091	0.0069817	full_LN-5	5030	133	4880	4	2	full	day0	10.5161	0.130984	-2.51075	-5.03932	7.28436	-2.5429	-0.364718	1.70133	2.17562	-3.3518	2.17329	2.77021	1.60916	-3.34971	-1.52231	0.483123	0.213276	0.318183	-0.762448	1.28626	-0.969097	-1.27757	-2.20849	-3.39264	0.00479625
full_LN-5_CTCGTCAAGTAGGTGC	16334	4682	0.00783641	full_LN-5	1210	190	977	4	0	full	day0	4.57031	0.803772	-4.45312	3.09782	-1.00722	6.33811	-1.50165	-2.83493	2.24593	1.47444	2.10369	2.17491	-1.92883	-0.150758	-0.575032	1.66656	2.32566	2.16094	0.482767	-0.276869	1.72845	-1.75397	-1.73677	-0.341901	0.91924
full_LN-5_CTCGTCACACTAAGTC	12839	4143	0.0050627	full_LN-5	1125	156	943	5	0	full	day0	8.92857	-0.591539	-0.0999972	-2.92407	-2.33615	3.83259	-2.37623	1.8855	2.36751	2.35333	0.619979	0.868055	1.48741	1.88762	-0.558091	-0.895879	-1.79151	2.09491	2.19985	0.435457	-1.79262	2.21572	1.59013	-0.601796	-0.543217
full_LN-5_CTCGTCACATGAAGTA	6959	3113	0.00977152	full_LN-5	1144	127	991	5	0	full	day0	3.01258	-1.50079	-1.87004	23.9884	-13.3267	-9.91892	-2.2234	12.7986	0.184684	1.50186	3.34977	4.25837	-1.78116	-2.93555	-0.283645	-4.63403	-1.94602	5.06986	-1.36281	-2.1391	3.78581	0.301179	3.27209	6.10516	2.69158
full_LN-5_CTCGTCAGTAGAGGAA	11054	3480	0.00289488	full_LN-5	4079	144	3921	11	0	full	day0	13.761	-4.2092	0.8776	-0.0189466	9.16477	-0.541484	3.44452	4.4726	1.551	0.0332236	1.36195	2.94066	-1.17292	-3.60412	1.35863	0.181576	0.482058	-1.45685	-3.28678	0.797996	-0.259364	-0.795327	-2.10828	-1.41953	-1.48538
full_LN-5_CTCGTCATCAATAAGG	10270	3684	0.00574489	full_LN-5	9298	156	9114	2	1	full	day0	-1.026	2.51482	3.69376	-6.74663	-7.17067	-5.59527	-2.24412	-3.43742	-2.8248	-4.65677	-2.21923	3.83187	-2.08037	-7.3822	2.9995	1.40832	6.21496	-5.22374	-3.30502	-1.81455	0.314168	-3.87866	-0.209332	0.566859	-1.56844
full_LN-5_CTCGTCATCAATCACG	24264	5902	0.00811902	full_LN-5	9206	175	8995	9	2	full	day0	4.96331	1.87366	-8.52504	7.09186	4.64722	-0.210185	0.00193484	-5.40291	3.01987	-1.32971	0.40152	1.86251	-1.91465	1.81558	-0.567373	1.03835	0.2164	-1.94199	-0.154543	-2.22302	0.417237	-2.42587	-0.419663	-0.384946	0.0424711
full_LN-5_CTCTAATCAAGCCATT	15414	4745	0.00486571	full_LN-5	2528	146	2361	7	0	full	day0	6.95964	0.0480234	-3.27507	-2.95142	-0.628881	3.81203	-1.60932	1.51443	-0.930355	3.47669	-0.439231	2.37992	2.18577	5.35595	-0.571887	-4.64683	-0.640841	-0.592885	1.59849	-1.42926	0.189269	0.506428	-1.68531	0.539724	-1.10497
full_LN-5_CTCTAATCAAGGACTG	19008	5553	0.00583965	full_LN-5	2435	118	2304	4	6	full	day0	3.7382	-0.369405	-4.89953	-3.3607	3.39354	-5.55195	2.00133	2.05193	-1.73512	-0.534958	1.51304	-0.402623	0.159651	1.35248	3.70488	-2.69559	1.0965	-2.25872	1.29785	-0.180098	-1.49147	-0.51291	2.82461	0.929389	0.387404
full_LN-5_CTCTAATCAATGGTCT	28946	6599	0.00490569	full_LN-5	14999	143	14853	18	2	full	day0	8.54078	0.13	-11.7827	4.14858	12.2524	1.55696	3.21408	-5.75772	1.45646	0.519493	0.0596232	1.41908	-1.34168	-0.285137	-1.49894	0.820867	1.87722	-0.542705	0.894269	-4.63733	1.86692	0.791251	0.866605	2.43718	-0.233568
full_LN-5_CTCTAATCATAAGACA	11153	3975	0.00367614	full_LN-5	3405	135	3242	15	0	full	day0	8.48205	0.500276	-1.28793	2.38536	-1.61543	4.15768	2.48367	-0.947861	-1.90205	0.174776	3.53132	-0.6409	-2.44245	2.64109	-0.386019	0.639247	3.64041	0.688996	-0.632638	-0.83478	-0.262558	0.145838	-0.734822	2.30102	0.104758
full_LN-5_CTCTAATGTGTGGTTT	13394	4895	0.0149321	full_LN-5	1456	120	1327	11	0	full	day0	0.630751	3.34168	-14.8679	24.1864	-11.2748	-12.775	-4.6769	3.64157	1.83842	1.63193	2.28512	7.23403	-1.33149	4.93456	-0.912743	0.934227	0.457684	-1.7828	1.68177	2.5486	2.36823	0.78217	-2.08595	0.7167	1.65719
full_LN-5_CTCTAATGTTATTCTC	23545	5751	0.00760246	full_LN-5	1239	130	1097	2	1	full	day0	6.75887	2.76692	-9.24739	-8.39927	-1.76948	1.8944	-4.11519	-0.838219	0.385015	0.103907	-0.00903419	6.30799	1.51193	2.87437	-2.12951	-1.88614	-2.65094	0.785267	1.84945	-0.891882	0.677054	-1.34843	0.649824	-2.81178	-2.00223
full_LN-5_CTCTAATGTTCCGGCA	12515	4772	0.0038354	full_LN-5	1983	119	1849	3	0	full	day0	8.53436	-2.80418	-1.69573	-0.473111	7.07551	1.70052	1.41658	6.00457	1.20906	1.27859	0.964326	0.563213	0.154868	-2.7078	0.458844	-0.443722	-0.2735	1.30116	-0.0794323	2.08879	0.695626	0.837491	-1.10408	1.0754	-0.82416
full_LN-5_CTCTAATTCGAATGGG	16135	4607	0.00917261	full_LN-5	1537	179	1299	8	1	full	day0	12.1393	-1.32014	-2.22609	-1.98414	6.66593	-2.04894	2.9339	-0.0239565	-0.96483	-2.46126	1.87874	0.726322	0.428659	0.742706	0.551253	-1.86427	-1.79374	-0.172077	1.59731	0.149098	-0.218125	-0.184383	-0.313052	0.0886322	0.741682
full_LN-5_CTCTAATTCGTTTAGG	15722	4710	0.00877751	full_LN-5	2963	168	2734	9	3	full	day0	2.29742	4.31765	-5.91998	-9.90027	-4.19058	-5.39955	-1.68189	-3.97564	-4.96755	-3.19721	0.762404	4.18708	0.806573	0.264883	1.1957	-1.81453	0.745004	-3.31641	-2.00606	-1.14359	0.943955	1.39139	-4.42425	1.98781	2.80797
full_LN-5_CTCTACGAGAGTACAT	29306	6547	0.00641507	full_LN-5	317	157	134	1	3	full	day0	8.09312	0.207313	-6.07926	2.83969	-1.02157	4.37224	0.352578	-4.58846	-1.99805	3.33295	-0.425411	4.34959	-0.32721	4.81791	-0.056173	-0.912012	-0.911817	-2.16844	-0.135584	-1.84735	2.78386	2.29983	0.00613656	3.10463	0.578961
full_LN-5_CTCTACGCATCACCCT	3621	1737	0.0129798	full_LN-5	904	150	722	2	1	full	day0	0.790345	-1.30607	7.12789	-0.19701	-3.21434	4.77477	1.48318	9.00446	-5.91914	-2.8743	0.986016	0.510753	-3.03278	-0.565055	4.00599	0.111317	4.38613	-2.28762	-0.174955	0.622759	1.97645	0.645268	-2.57684	-1.15454	0.185766
full_LN-5_CTCTACGCATTCCTGC	13882	4658	0.0090765	full_LN-5	2971	134	2818	10	0	full	day0	0.566196	6.47429	-8.77883	2.42907	-10.8962	-0.917618	-0.585979	-5.8429	-4.12777	-1.02271	2.33176	-2.68892	-2.1257	0.819721	1.81185	-0.941926	1.99362	-0.987825	2.65121	1.08387	0.50245	0.148561	0.0421423	0.460988	-1.27244
full_LN-5_CTCTACGGTTATGCGT	13536	3750	0.010195	full_LN-5	2978	172	2705	8	0	full	day0	10.3464	-1.3644	2.57134	-3.68318	-3.96195	0.605596	-2.04079	-0.728594	-0.340428	-0.460262	1.57702	1.11912	2.5563	1.25275	1.30371	-1.06909	-1.91966	2.04741	0.317049	-0.744952	0.989393	-0.978872	0.764779	-3.18369	-0.88754
full_LN-5_CTCTACGTCAACACCA	10848	3298	0.00543879	full_LN-5	2599	186	2375	6	0	full	day0	6.78165	-0.864802	5.01304	-3.58079	-5.06887	1.03144	-3.11509	3.7083	-1.91566	-1.65648	-0.321077	0.111756	-0.853075	-0.899015	-1.00387	2.10424	2.04118	0.947878	-0.927298	2.68108	0.504864	-2.14913	-2.16156	0.643573	0.0310973
full_LN-5_CTCTACGTCATGGTCA	8246	3224	0.00412321	full_LN-5	4085	185	3848	5	1	full	day0	7.54448	-0.104646	1.47084	-1.81482	-3.99711	4.7381	-2.6744	0.882467	4.47301	2.77	0.256085	1.23208	-2.1922	-7.18349	1.43429	0.523317	-1.36958	-0.775037	1.12675	3.066	0.841619	1.65753	1.94518	0.100049	-2.72315
full_LN-5_CTCTGGTAGGAGTCTG	28490	6486	0.00544051	full_LN-5	5480	282	5128	14	1	full	day0	10.5822	-2.11804	-6.26324	-0.298594	12.9616	-2.70256	4.41728	3.3135	-2.79159	-1.51655	2.64883	1.73881	-0.180713	1.02494	-0.555308	-1.24569	0.0147135	-0.574824	-0.603997	1.14415	0.849877	-1.33895	-0.838623	2.11643	-0.299032
full_LN-5_CTCTGGTAGGCTCAGA	19601	5226	0.00331616	full_LN-5	15178	112	15056	5	5	full	day0	5.72054	1.91821	-3.05949	-5.12788	-3.15937	3.29574	-2.78719	-0.272078	0.307288	-1.3562	3.05776	2.58742	0.0758277	-3.46437	-1.13814	1.67757	0.292192	-1.18091	1.92685	1.12319	0.520232	1.81001	2.48139	-1.79422	3.95348
full_LN-5_CTCTGGTAGGGAAACA	11133	3767	0.00368274	full_LN-5	1340	151	1168	6	0	full	day0	9.91954	1.71079	-4.94425	-7.6707	-0.367459	-2.01934	-1.12759	-2.54996	-3.66862	-4.83475	1.4467	0.104013	1.02543	-1.13113	-3.23696	1.51006	2.02721	3.7591	1.39475	1.37306	-0.721592	-1.29546	-0.0862332	0.0345232	-2.51812
full_LN-5_CTCTGGTAGTCAATAG	14523	4638	0.00722991	full_LN-5	4217	153	4046	10	0	full	day0	4.72338	3.93965	-4.86274	-9.96985	-2.93535	-7.03903	1.13509	-4.48574	-7.08342	-7.13186	1.99117	2.67669	-0.39604	-2.91352	-1.11278	1.70177	3.0822	0.305107	-0.506575	1.24471	0.656568	-7.4897	1.29272	-0.404137	-4.95555
full_LN-5_CTCTGGTCACGCCAGT	24715	5975	0.00610965	full_LN-5	1603	157	1415	2	0	full	day0	9.78659	0.468976	-5.98024	-3.59071	9.42067	-2.14684	-0.0599711	0.23085	1.68397	-3.19898	0.569885	2.06417	-0.573868	-3.95152	-1.16215	-0.509845	-0.697089	-0.428839	0.51866	0.715555	0.437825	-0.544948	-0.12444	-3.58435	-0.346273
full_LN-5_CTCTGGTTCACATACG	17629	5099	0.0052754	full_LN-5	5601	208	5326	3	3	full	day0	1.47886	3.10625	-3.85138	-5.96487	-1.66303	-0.843496	-1.46246	1.45087	-0.13686	-2.42739	0.114829	-0.790046	-2.1883	-1.36608	-0.959482	1.2719	2.24966	1.28011	-0.206575	3.22344	-0.605183	2.74371	-3.20626	2.35197	2.07852
full_LN-5_CTCTGGTTCACGGTTA	10480	3737	0.00582061	full_LN-5	6746	137	6592	11	0	full	day0	10.7136	-1.63519	-0.277689	4.35685	6.666	2.80098	5.60646	0.279553	-1.70366	-0.251513	3.97795	0.493805	-1.66993	1.36262	-0.0718669	0.887926	3.05962	1.10022	0.0612002	-0.248014	0.39999	-0.504541	-0.945112	1.86875	0.640534
full_LN-5_CTCTGGTTCCGTAGGC	9190	2882	0.00239391	full_LN-5	1609	202	1372	5	0	full	day0	12.3229	-2.68626	7.14454	-1.67539	-3.4105	0.518254	0.381204	0.765732	-0.153038	-0.812174	1.18591	0.606087	0.814239	-1.83943	-0.339973	-0.727728	-0.18561	0.62825	-3.56641	0.0886175	-1.16083	1.59733	-1.83353	-1.86052	0.424047
full_LN-5_CTCTGGTTCCTCAATT	14328	4581	0.00390843	full_LN-5	3909	153	3723	3	4	full	day0	5.67352	0.567648	-2.38177	-2.52758	-0.222572	2.03325	-3.67446	-1.52999	1.66413	1.33083	-7.86455	4.80731	-4.66762	0.348046	-1.65074	-1.54134	-0.748118	-1.00093	0.684238	-0.21653	1.95006	4.13466	-1.58438	1.50733	-0.206017
full_LN-5_CTCTGGTTCTAACTGG	15048	4597	0.00431951	full_LN-5	14409	167	14220	7	6	full	day0	4.60581	2.9348	-7.39185	-6.07523	-5.02673	6.42207	-4.44958	-0.864227	2.34734	1.97772	1.7689	1.60469	1.59999	-3.34346	-0.970648	0.418318	2.14373	2.10188	6.01501	0.330194	-0.00635784	2.70105	1.78646	-0.32548	0.21462
full_LN-5_CTGAAACAGATGTGGC	8562	3412	0.00513899	full_LN-5	967	103	854	3	0	full	day0	10.4708	-3.47518	4.34646	1.02138	2.23199	3.04833	0.874688	4.56159	1.3602	3.08847	-1.28825	1.89132	-2.03686	1.78378	1.25917	-1.20718	-2.77834	-1.77365	-1.98081	-1.75611	1.90134	0.54512	-0.111819	-0.79517	-1.12289
full_LN-5_CTGAAACAGCAGCGTA	6439	2657	0.00341668	full_LN-5	498	130	342	4	0	full	day0	12.0796	-2.58088	3.24527	1.23225	3.63381	1.42983	4.43511	1.7123	-1.20918	0.217	1.74907	-1.1937	-1.68528	-1.63037	1.10114	0.830257	1.01144	0.387731	-0.305069	0.0961882	0.573346	1.55237	0.48575	-1.26668	-0.991478
full_LN-5_CTGAAACAGCCACGCT	17598	4506	0.0043755	full_LN-5	4107	111	3982	9	0	full	day0	2.55003	1.13412	-0.206882	7.90671	-9.99373	-0.520137	-5.19981	0.492677	3.97987	-1.28079	1.22547	-2.34284	5.17742	-2.04063	0.511235	-0.195771	3.75656	-0.963213	2.1903	1.00003	-3.54227	-1.11806	-2.15682	-3.70095	-2.52914
full_LN-5_CTGAAACAGCGCCTCA	11542	4003	0.00424536	full_LN-5	3623	135	3471	9	0	full	day0	7.56983	0.667176	-3.85777	2.44016	-2.90162	7.97477	-1.72083	-1.76599	0.94611	2.2611	0.761679	2.9907	-1.62369	1.82461	-1.86644	0.439431	2.06403	-0.772062	-1.28074	-0.93692	0.276649	0.839986	-1.20429	1.56146	1.16608
full_LN-5_CTGAAACAGGCACATG	19228	4651	0.000884127	full_LN-5	3166	177	2945	12	0	full	day0	8.81389	-0.759249	4.01748	-4.77678	-2.93533	0.0226572	-2.82593	-0.778123	1.21845	-0.876034	0.849084	0.70938	3.91252	-1.92666	-0.616368	0.592494	0.509851	1.58784	-2.21267	-1.34971	-1.44473	1.08607	-0.38233	-3.52947	2.8835
full_LN-5_CTGAAACAGGTGTGGT	13031	4118	0.00491137	full_LN-5	4638	141	4485	10	0	full	day0	4.48972	2.98694	-2.09269	4.41568	-6.47619	4.51838	-1.54539	-4.42895	0.656771	-1.46696	4.14388	1.8102	-1.70299	0.752704	-2.75712	3.43964	2.96942	1.21295	0.732592	-0.19677	-2.9386	0.640349	0.923508	1.61209	2.59781
full_LN-5_CTGAAACAGTGTCTCA	14723	4460	0.00604496	full_LN-5	4006	118	3877	5	1	full	day0	6.63688	-0.885669	5.59169	2.79569	-4.4782	5.02131	2.63665	0.983351	-1.55884	0.137264	1.82674	0.202605	-3.56293	-0.388661	1.27826	2.09965	1.89827	-0.761124	-1.63626	-1.86707	3.37631	-0.887653	-1.45926	2.11466	0.0291363
full_LN-5_CTGAAACCACTCGACG	18171	4866	0.00396236	full_LN-5	11558	182	11335	6	0	full	day0	9.7772	-1.99959	0.879101	-1.81346	8.29929	-3.8127	2.44583	0.901076	1.14756	-1.48703	2.46063	1.69634	1.39423	-2.21224	0.996982	-0.793437	-0.443813	-0.403577	-2.09576	-1.19511	-0.340636	-0.81975	0.233764	-1.83907	2.42441
full_LN-5_CTGAAACGTACGCTGC	17375	4343	0.00489209	full_LN-5	6633	160	6446	9	0	full	day0	10.8147	-1.12613	2.15149	-0.0390873	-3.72115	6.17934	-1.86538	-2.35607	2.22397	0.251651	0.185257	2.19951	0.487049	1.20691	-0.945324	1.93724	0.39503	0.984453	-1.6375	-2.40315	0.290171	-2.83657	-0.168968	0.446545	1.09042
full_LN-5_CTGAAACGTATCAGTC	13494	4690	0.00444642	full_LN-5	5824	127	5694	9	1	full	day0	9.78604	-1.47326	-2.44141	-1.60427	5.26319	0.00526841	1.30904	2.1222	-0.979094	0.199145	0.60449	0.00298074	1.30152	2.2873	-1.69699	-1.93823	2.08401	0.406391	0.695844	-1.66928	-0.490561	-2.42859	-2.20025	1.97225	-3.32286
full_LN-5_CTGAAACGTGTTCGAT	9197	3406	0.00424051	full_LN-5	717	127	565	6	0	full	day0	10.0707	-1.80634	1.27072	-1.98418	-2.69482	1.57922	-1.305	0.99449	-0.699757	0.237067	0.275005	0.616429	0.588846	1.2561	0.62753	-1.39611	-0.628139	-0.577171	-0.903513	1.88934	-0.162949	0.189403	-0.480647	0.103088	0.381798
full_LN-5_CTGAAACTCTTACCTA	7198	3064	0.00250069	full_LN-5	2986	110	2857	4	0	full	day0	12.0413	-3.97974	-1.15174	1.08373	11.1562	-0.540839	3.71035	3.16954	4.21182	2.1918	-0.406362	2.58727	-0.593721	-5.69505	2.91999	1.02816	-0.548661	-2.44669	-1.14188	0.434234	1.59503	-0.353342	-0.219503	-0.43591	-1.33732
full_LN-5_CTGAAGTAGTACATGA	15173	4181	0.00408621	full_LN-5	4810	302	4410	7	0	full	day0	7.30864	0.766339	1.91512	-6.05505	-4.30745	-1.2807	-2.07024	1.88727	-0.310199	-1.90396	-0.321734	0.744896	1.90953	1.46337	-0.643842	-0.880754	-0.847978	0.37421	-2.54289	-1.07358	-1.1485	-1.57749	-2.96755	-0.675455	-0.831222
full_LN-5_CTGAAGTAGTACGATA	9164	3529	0.0113488	full_LN-5	744	197	497	9	0	full	day0	9.99203	-0.734531	-0.46516	-0.368752	4.43334	2.62985	1.8824	3.71403	0.665021	-1.50184	3.53398	-1.3614	-2.23729	0.898978	0.197871	-1.09567	0.528218	3.12963	2.42005	1.89908	-1.14889	0.22203	-0.225613	-1.15381	0.758864
full_LN-5_CTGAAGTCACTGTTAG	41156	7392	0.00592866	full_LN-5	11581	141	11426	8	12	full	day0	7.31378	0.429451	-6.3286	-4.16775	7.90856	-2.96419	0.745236	1.16798	-1.57874	-2.27684	2.05771	-2.00742	2.40499	0.895147	-1.74341	-2.40264	2.54179	1.90544	2.47455	0.74282	-0.827465	-0.272577	-3.35668	0.912793	-0.43159
full_LN-5_CTGAAGTCATACTCTT	16344	4919	0.00556779	full_LN-5	3602	151	3433	5	1	full	day0	6.72877	0.108019	-2.52615	-3.36149	-1.62917	0.963719	-0.690329	-2.33437	0.410083	2.23369	-3.44839	3.561	0.0936362	1.71408	0.481123	-3.14884	-4.28369	-0.626883	2.55505	1.01554	-0.715351	-0.662114	1.6753	0.273728	0.115777
full_LN-5_CTGAAGTCATGGGAAC	14832	4478	0.00795577	full_LN-5	4554	147	4389	8	0	full	day0	1.81524	3.42078	1.26462	-6.5463	-5.00132	0.399801	-0.41617	1.75256	-0.833765	-1.31747	3.2399	-1.42272	-1.58211	0.794781	0.986579	-2.53386	2.23828	-0.167036	0.904529	0.63125	1.20001	-0.653474	-1.84482	-0.570508	-0.107208
full_LN-5_CTGAAGTGTAACGTTC	15983	4618	0.00319089	full_LN-5	8326	122	8192	15	0	full	day0	9.93194	-0.551255	-1.22545	-2.81308	4.9322	-0.69272	-0.778504	0.297061	2.69506	-0.455364	0.542145	-1.83153	3.27857	-1.3936	0.158346	-1.40419	-2.50349	1.2771	0.581165	-0.134622	-0.819348	-1.51429	1.38542	0.24747	-1.79858
full_LN-5_CTGAAGTGTCTGCGGT	20527	5179	0.00438447	full_LN-5	3585	131	3428	2	0	full	day0	9.95462	0.174552	-2.60105	-5.08074	5.67733	-5.68599	1.45649	-2.08184	-0.941584	-3.97099	2.72791	0.575934	1.02475	-2.06273	0.123469	-1.16926	0.64202	0.289995	-0.650639	-1.10741	-0.286213	0.334498	-2.0854	-2.35698	1.57735
full_LN-5_CTGAAGTGTTACAGAA	13613	4207	0.00308529	full_LN-5	3774	218	3523	14	0	full	day0	9.74938	-3.588	2.93211	5.10571	0.36842	1.05261	-0.1885	0.53078	1.57931	3.73401	-1.63247	3.47395	0.220428	0.784098	1.33372	-0.387022	-0.328468	-3.13004	-1.76358	-1.16362	2.52044	-0.26146	-2.67384	0.382538	-2.27285
full_LN-5_CTGAAGTTCAACCATG	14020	4459	0.00599144	full_LN-5	3524	186	3307	9	0	full	day0	8.44918	0.787965	-1.60392	-3.92416	-0.897261	3.25237	-1.3083	1.81281	1.19191	-1.05938	2.13497	2.42661	-3.4791	-4.45366	-1.33643	1.18378	0.710752	1.62096	0.44124	3.48099	2.01621	1.43877	-0.53556	-1.0609	0.73526
full_LN-5_CTGAAGTTCCATGCTC	20536	5485	0.00657382	full_LN-5	8340	193	8117	16	3	full	day0	6.95715	-0.431273	-2.41645	4.4816	2.79601	3.90391	0.999728	-3.12578	0.547912	3.21043	-1.17208	2.26516	-0.700527	5.1136	0.739675	-0.826503	-1.67209	-1.87089	-0.725397	-2.19547	1.71925	-1.84102	-0.932474	1.6484	1.11217
full_LN-5_CTGAAGTTCGCAAGCC	13525	4046	0.00702403	full_LN-5	3804	181	3589	4	0	full	day0	9.70572	-0.308056	0.500487	-5.077	-2.34165	1.09656	-1.44624	1.51144	-0.206232	0.75688	0.178832	2.25507	0.112221	2.37655	0.198662	-2.92396	-2.90055	0.151722	-0.303571	-0.491624	-0.0931805	0.225107	-0.805099	-1.80797	1.54639
full_LN-5_CTGAAGTTCTCTAGGA	11836	4214	0.00709699	full_LN-5	3943	204	3714	11	0	full	day0	-2.04047	3.88675	-1.10698	-4.95547	-0.896124	0.801252	-1.32808	1.43656	1.65044	-1.63937	0.60373	0.827202	-1.01469	-3.83256	0.337676	1.73316	0.567218	-2.19043	-3.33499	1.89586	1.824	0.494911	-3.05334	0.0373567	3.53318
full_LN-5_CTGATAGAGAAACCAT	15505	4212	0.00206385	full_LN-5	3297	207	3059	11	0	full	day0	9.3711	-0.723375	-0.584947	1.53288	-3.25031	6.68663	-0.62595	-2.3924	1.33032	3.20131	-0.487542	3.21456	0.136859	2.90559	-1.01713	0.457399	-0.215927	-1.05959	-3.85179	-2.40346	0.320113	1.10852	-1.56093	1.94082	-0.201227
full_LN-5_CTGATAGAGCGATGAC	16312	4423	0.00300392	full_LN-5	3600	176	3399	9	0	full	day0	11.103	-2.12355	1.77149	-0.0683574	7.35789	-3.8084	3.50771	0.554475	-1.86939	-3.69364	-2.60188	-1.97105	-3.14671	-0.396402	-0.834333	-0.754146	-1.5821	2.0272	-1.87734	-1.4805	-0.869524	0.870781	0.365884	0.541758	-0.865378
full_LN-5_CTGATAGAGGAATTAC	19687	5128	0.0139178	full_LN-5	3277	154	3115	6	0	full	day0	11.0332	-2.03079	-1.58344	-0.232479	8.0385	-1.70947	2.0909	2.35641	0.728339	-2.50206	2.60497	3.2691	-2.86124	-2.23124	1.88242	-2.01088	-1.16652	-1.63063	1.40922	1.87443	0.777837	-0.879831	0.308527	-1.33785	-0.686978
full_LN-5_CTGATAGCAATGGTCT	12468	4149	0.00545396	full_LN-5	1786	155	1555	8	0	full	day0	6.31178	3.95122	-7.2092	-9.38538	-3.86743	-1.91539	-3.02658	-1.87934	-2.27816	-2.73007	1.51538	-1.00764	1.65117	-0.278378	-4.49527	-0.460264	-0.130907	1.92091	1.66072	0.605618	0.547326	-3.34024	0.692715	-0.315147	-5.27795
full_LN-5_CTGATAGCACACAGAG	25915	6375	0.00748601	full_LN-5	4865	152	4701	14	2	full	day0	0.144367	3.87647	-3.00141	-2.13751	-5.10002	2.06139	-0.710335	-5.7377	-4.06139	-3.56917	1.32308	1.57512	-2.7438	0.465963	0.523051	0.81991	2.84165	0.564079	0.174643	1.31815	1.10976	0.187754	0.988561	2.24634	2.98741
full_LN-5_CTGATAGCACCCATTC	19743	5549	0.00430532	full_LN-5	13011	186	12817	38	0	full	day0	-4.38786	3.19256	-7.39884	12.6664	-6.03597	-1.84384	-5.9672	2.50057	3.1696	-0.797172	2.05993	0.529446	5.15379	-3.66856	-0.197499	1.32207	3.14088	-0.176568	-0.701233	1.31969	-0.106311	-0.710119	-1.83209	-0.47998	2.14253
full_LN-5_CTGATAGCATGGTTGT	26447	5953	0.00139902	full_LN-5	2205	132	2054	1	2	full	day0	10.7103	0.150899	-3.98592	-3.46207	6.03364	-4.37625	1.52789	-2.71345	-1.73078	-2.45012	1.01553	0.399556	2.34709	-1.28592	-1.16026	-0.554066	-1.40892	-0.629346	0.870221	-0.416554	0.481584	3.35868	-1.06758	1.13465	0.220692
full_LN-5_CTGATAGGTACAGACG	27032	6700	0.0101361	full_LN-5	7520	191	7296	9	2	full	day0	-5.99464	7.50977	-15.6637	-8.87554	10.951	-6.24893	3.04165	2.42482	0.066269	2.80137	0.0258715	-0.43435	1.1871	-3.07158	-2.29684	0.538011	0.131801	3.55075	-3.39984	2.16481	0.155809	-6.10936	-0.94505	0.113072	0.560264
full_LN-5_CTGATAGGTAGCCTAT	13298	4391	0.00518875	full_LN-5	4011	165	3816	6	1	full	day0	-1.62797	3.83554	-2.1035	-9.05803	-2.46699	-5.55698	-4.19405	-5.55341	-4.69342	-5.871	-1.69257	2.23732	2.48165	-5.14237	1.38335	2.13319	2.0531	-4.1622	0.167384	-0.741716	2.36356	-0.852979	0.562934	-1.80273	-0.0120093
full_LN-5_CTGATAGGTTCCTCCA	16682	6010	0.00221796	full_LN-5	752	136	602	3	2	full	day0	6.44309	-6.02379	-3.55652	4.61904	15.6998	0.814024	6.67162	8.66231	-2.20171	7.74706	-3.85182	-0.458413	2.25726	-1.12551	-2.38268	-6.4413	8.03566	-1.66832	2.15895	-2.68423	-3.44785	-1.99388	-5.71416	1.23318	-3.42311
full_LN-5_CTGATCCAGCCGCCTA	28009	5949	0.00599807	full_LN-5	3505	178	3315	13	0	full	day0	7.72145	0.826353	-3.85012	1.94581	-1.64872	5.83759	-0.415114	-3.73721	1.76696	1.04631	1.14228	4.07927	-0.806992	0.932141	-0.63464	0.824798	0.115819	-1.70242	-2.11654	-3.84604	0.303535	-1.94093	-0.213914	-0.802224	-0.150395
full_LN-5_CTGATCCAGTAGTGCG	17292	4355	0.00433727	full_LN-5	3101	181	2889	2	0	full	day0	11.4598	-2.66638	1.85906	3.24726	1.60673	5.37294	0.782759	0.0136113	1.88679	2.78119	-0.973653	2.13101	-0.586719	1.15084	-1.30241	0.859449	0.0236933	0.538143	-1.70328	-2.93453	-0.0631677	-1.21859	-0.17502	-0.43674	-1.57205
full_LN-5_CTGATCCCACGGCTAC	9724	3358	0.00318799	full_LN-5	1281	220	995	5	0	full	day0	7.01877	0.156784	1.671	-2.27023	-4.27876	5.45697	-2.75638	4.09497	4.55255	2.42499	0.678819	-0.448907	-1.62744	-6.46191	1.18997	0.874726	1.22553	0.978167	-0.195202	2.12058	-0.547174	0.0223763	-0.378158	-1.89757	-1.09134
full_LN-5_CTGATCCCAGTGAGTG	28248	6015	0.00626593	full_LN-5	8052	157	7889	17	1	full	day0	7.9981	0.105734	-1.35466	-0.0223172	-0.527132	1.18773	0.215285	-2.04514	-1.71597	-1.66893	1.47274	0.379452	-1.15571	2.41667	-0.107826	-1.05111	0.647275	1.26565	0.973752	-0.738863	-0.360085	0.063629	0.0252307	-0.318723	1.68026
full_LN-5_CTGATCCGTTATCACG	20225	5294	0.00464771	full_LN-5	2564	104	2454	4	1	full	day0	5.85696	1.83502	-4.45407	-8.442	-2.37483	-4.06327	-2.5329	-2.19302	-1.01305	-1.50733	-0.23688	1.98649	3.49595	2.53387	-0.476865	-1.9141	-1.63643	-0.800197	0.566671	-0.23333	-2.56794	0.320054	0.47188	-2.19498	1.78277
full_LN-5_CTGATCCGTTCGCGAC	24219	5697	0.00796895	full_LN-5	10044	187	9823	13	0	full	day0	6.91783	1.73674	-6.53733	1.65447	1.52013	4.26245	-1.06712	-4.61967	2.9458	-0.606828	2.19045	2.59307	-0.122674	3.80097	-1.24854	0.104111	-0.108016	-1.41145	0.195518	-2.82517	-0.584384	-1.66239	-0.380838	-0.711208	-0.782657
full_LN-5_CTGATCCGTTCGTTGA	11777	4042	0.0045003	full_LN-5	4318	137	4167	8	1	full	day0	4.10957	0.400593	-1.40165	-2.50316	-2.93052	6.28458	-3.47307	0.722393	-0.70841	0.500119	-1.48381	-1.28075	1.36069	-2.05843	-0.2008	0.677827	-0.835402	0.950504	3.31545	0.680316	3.55033	1.32333	0.333737	-1.26064	1.59317
full_LN-5_CTGATCCTCTTGTCAT	28996	6381	0.00369016	full_LN-5	7742	118	7610	9	1	full	day0	11.3576	-2.33861	-7.00301	5.70256	12.1832	-0.0825389	5.47435	-2.88738	-0.46091	-0.459142	0.0346533	0.489748	-2.14215	-1.15692	-0.496681	0.70788	1.95191	-1.56586	-0.0480518	-3.28546	1.85596	-0.587726	-0.231055	1.49162	0.00903321
full_LN-5_CTGCCTAAGATTACCC	18522	4956	0.00458914	full_LN-5	628	102	524	9	1	full	day0	7.63401	1.6586	-3.07247	-7.04948	-0.672092	-3.201	-0.51083	0.840604	-0.424086	-1.69361	0.584514	4.06199	0.440112	-1.9627	-1.06952	0.968924	0.65945	-2.0521	-3.54348	0.770015	0.650524	-2.70227	-1.50437	-1.94838	-1.17761
full_LN-5_CTGCCTAAGCGCTCCA	12091	4321	0.00901497	full_LN-5	4122	148	3950	9	0	full	day0	9.9967	-1.56552	-1.89344	-1.34218	6.03935	0.116198	2.02944	-0.0692104	-0.884982	-0.612987	1.30263	-0.120455	-1.6188	0.184346	0.14488	-2.24662	0.0451941	2.32651	3.27616	2.54582	0.86803	-0.0674057	-1.4131	-0.215312	-0.421982
full_LN-5_CTGCCTAAGCGTGTCC	11477	3591	0.00670907	full_LN-5	2307	153	2135	6	0	full	day0	10.3426	-0.752382	2.22729	-1.81477	3.4967	-1.79316	1.76854	2.1627	-1.11229	-3.40194	2.46386	-2.2295	-0.225823	1.81682	0.344464	-2.91108	0.279505	2.71638	1.05992	-0.177842	-1.22353	-0.102264	-1.08112	-2.95022	0.748856
full_LN-5_CTGCCTAAGCTTATCG	31251	7078	0.00438386	full_LN-5	9465	129	9222	13	15	full	day0	-0.718168	5.52483	-11.433	3.80975	-1.57502	3.12747	-2.73312	-7.66185	0.434741	0.201707	-1.69965	-2.35983	1.67973	-2.16536	-0.0192593	2.45606	-1.79613	-0.10258	0.392798	-1.65875	5.1986	-1.29858	0.219319	2.97888	-1.14203
full_LN-5_CTGCCTAAGGGAACGG	12902	4065	0.00310029	full_LN-5	997	162	802	1	0	full	day0	11.1984	-0.457961	-1.19357	-2.52843	3.81757	-0.719535	1.42684	-0.375235	-1.38876	-3.00769	3.91417	1.08475	0.640548	-0.799295	-1.45356	0.182527	1.65553	2.08459	0.736463	1.2704	-0.328997	1.42221	-1.19161	-1.0493	0.344372
full_LN-5_CTGCCTAAGTAATCCC	19302	5502	0.00891099	full_LN-5	3600	161	3421	8	0	full	day0	7.55841	0.329945	-6.83854	-0.0952366	9.64839	-2.60656	1.55983	-1.12564	1.65028	-0.895466	1.44854	1.97876	-0.188784	-1.52838	1.42135	-2.73025	-0.806451	-1.69999	3.90007	3.12457	-1.08198	-2.03936	1.51955	1.61881	0.798262
full_LN-5_CTGCCTACAAAGAATC	8144	3405	0.0132613	full_LN-5	7978	306	7588	13	0	full	day0	8.55579	-1.54681	-4.00116	4.00194	7.6375	1.2639	2.27282	2.55879	2.62519	0.665998	3.07481	0.875386	-0.667519	-2.3981	1.36726	-0.464139	1.95559	1.79915	0.446289	-3.76984	3.623	-2.05988	-0.301606	-1.3878	-2.24329
full_LN-5_CTGCCTACACCGAAAG	23934	5735	0.00217264	full_LN-5	6920	137	6767	6	0	full	day0	7.73599	0.257566	-1.16552	-4.41725	-1.28593	1.73205	-2.77542	-0.677381	-0.33612	0.930049	-3.22707	2.51304	1.90635	2.6682	-0.846305	-3.05062	-1.53894	-1.48236	0.460107	-1.37863	-1.22453	1.01745	-0.40483	0.095909	0.0779343
full_LN-5_CTGCCTACACTTCGAA	11925	4012	0.00687631	full_LN-5	1236	171	1040	4	1	full	day0	8.5923	2.47084	-2.82096	-7.44639	-0.0544447	-2.01397	-1.93723	-0.55104	-1.04022	-5.57213	3.59589	1.24097	0.21397	-0.429067	-1.63477	-0.620731	0.396004	2.78645	0.413711	0.990584	-1.1002	-1.74256	-1.78889	-1.83452	-1.74327
full_LN-5_CTGCCTACAGATAATG	16265	4975	0.00307409	full_LN-5	862	207	582	17	0	full	day0	3.92174	3.21125	-9.14216	1.22502	-3.63596	6.91669	-3.713	-5.11274	3.50826	3.70319	-1.0081	4.13564	-0.450288	1.43404	-2.12475	-0.466348	-0.0339122	-2.03114	0.607477	-1.56265	0.593789	1.25883	1.82521	2.98661	-0.754099
full_LN-5_CTGCCTACAGCAGTTT	13651	4288	0.00703245	full_LN-5	1781	171	1575	10	0	full	day0	9.42682	1.11516	-3.31668	-4.27504	3.11298	-3.74823	2.3559	-2.06191	-2.44563	-2.86093	4.01592	-0.517311	1.82391	0.731951	1.97234	-2.41422	-0.567714	0.0793072	2.78133	-1.57596	1.16014	1.28087	-1.68179	-2.63251	0.591867
full_LN-5_CTGCCTACATGAAGTA	17382	4836	0.00368197	full_LN-5	1858	180	1643	5	5	full	day0	8.87503	-0.21245	-0.231293	-1.54751	4.3265	-1.43439	-0.666714	-0.881923	2.93642	-2.00814	1.42373	3.30043	1.6957	-3.45373	0.342452	1.54198	0.372243	-1.20094	-1.16806	-1.55048	0.873593	-0.416693	0.2129	-2.07666	-0.21204
full_LN-5_CTGCCTAGTAAAGGAG	22647	5659	0.00242858	full_LN-5	2121	151	1942	2	0	full	day0	8.24615	1.3304	-5.69433	-4.49175	1.99215	-0.959828	-1.24291	-2.46942	-2.55959	0.129666	-2.80383	3.28773	1.08398	0.124606	-2.02888	-1.06475	-2.12316	-1.15755	0.219679	-1.03136	1.40062	-0.266969	2.91383	-1.73382	0.276849
full_LN-5_CTGCCTAGTCCGAACC	13662	4493	0.00409896	full_LN-5	3052	187	2839	17	2	full	day0	5.60316	0.366859	-0.58091	-1.76119	-0.962084	2.55999	-0.978137	1.51299	0.941362	2.3439	-1.40953	-0.670483	-1.41128	-2.61993	2.33	-1.51361	-1.7587	-1.94793	0.411881	0.880387	2.14335	2.13507	0.884015	1.0388	-1.6731
full_LN-5_CTGCCTATCGGACAAG	9418	3831	0.0073264	full_LN-5	1243	156	1055	3	0	full	day0	7.51062	0.497923	-3.44643	-1.85683	5.4149	0.448093	0.974081	0.302381	0.556752	-1.78499	4.1586	-0.764078	-1.14895	-0.898602	0.622072	0.240755	0.646205	0.869035	4.19955	3.85026	0.812755	2.23089	0.744744	0.53474	-0.355368
full_LN-5_CTGCGGAAGGTGATTA	15929	4574	0.0131835	full_LN-5	5646	115	5520	8	0	full	day0	5.2639	3.71323	-3.64999	-8.27253	-3.64561	-1.48805	-0.600908	1.76249	-3.19969	-3.82789	4.38006	-0.25759	-1.84254	1.22279	-0.110555	-2.66911	2.25066	2.01067	0.606225	3.11029	-1.88982	-1.6365	-3.94136	-0.715251	2.45335
full_LN-5_CTGCGGACAATTGCTG	15830	4425	0.00669615	full_LN-5	2539	130	2395	3	0	full	day0	8.03078	1.54358	-1.12731	-7.5092	-4.13498	-2.94928	-2.17196	-0.339424	-3.36268	-4.82775	2.22058	0.0130116	0.315312	-0.91966	-1.46106	0.101846	1.50125	2.53799	-1.29883	0.589306	-0.0715162	-4.47039	-0.484833	-1.85174	0.732181
full_LN-5_CTGCGGACACGGTAAG	16873	4821	0.00165946	full_LN-5	3875	153	3711	8	1	full	day0	10.2409	-0.876469	-3.41201	-5.49608	5.06713	-3.11887	-0.366585	1.09486	-0.810078	-2.66396	0.157453	4.06829	1.57162	-4.13663	-0.993374	1.77845	0.585228	-1.12488	-3.87285	1.36037	-0.591187	-2.55105	-0.825334	-0.574823	2.08527
full_LN-5_CTGCGGAGTGCGCTTG	13162	3794	0.00493846	full_LN-5	4667	147	4504	11	0	full	day0	12.3583	-2.28079	0.118007	-0.495938	5.1884	-1.50337	2.16571	0.253515	-0.700346	-1.36987	0.991596	-1.82411	2.71976	1.50782	0.269459	-0.964949	-3.34506	1.92938	-0.251951	0.0184813	-0.128979	-1.8155	0.314476	-1.57272	-0.696465
full_LN-5_CTGCGGATCGGTTAAC	29412	7005	0.0140759	full_LN-5	5867	124	5728	14	2	full	day0	-12.2471	12.3019	-19.5107	-11.2943	3.50593	-1.86413	-1.1926	3.91545	-1.59439	1.2614	-0.546122	-5.92947	-0.334278	-2.06543	1.57326	0.148548	0.275996	1.18448	-2.6407	-1.40431	3.40814	-4.86254	1.19107	-2.62381	-0.406431
full_LN-5_CTGCTGTAGGTCATCT	12897	4136	0.00209351	full_LN-5	4597	179	4380	10	0	full	day0	10.912	-2.10529	-1.36751	7.23643	4.54652	1.97552	2.82726	-1.76012	-0.598313	0.406091	2.86443	-0.0661966	-0.150666	-0.701962	-1.06456	2.83125	3.53998	0.365293	-1.35851	-1.56424	0.733424	0.0420672	-1.2166	1.86019	1.399
full_LN-5_CTGCTGTCACCGCTAG	16535	4657	0.00417297	full_LN-5	4824	198	4580	4	0	full	day0	6.14884	1.19706	-0.672304	-5.22436	-2.15651	3.42794	-3.77418	4.11815	3.67621	-0.898877	1.28993	0.755927	-0.676903	-4.50142	-0.921136	0.589162	1.14652	2.18003	0.284283	2.27865	-0.403638	0.923209	-1.11664	-2.82055	-0.253332
full_LN-5_CTGCTGTGTGTGAAAT	14993	4875	0.0108717	full_LN-5	4182	151	4008	4	4	full	day0	2.97513	2.87469	-6.33955	2.78737	-1.38092	8.17385	-2.44258	-5.62763	1.63183	1.7329	0.0728882	8.58777	-0.603752	1.55294	-1.56933	0.999513	0.745719	-1.7814	-1.79705	0.56389	2.6495	-1.96945	-2.49231	1.69036	1.1885
full_LN-5_CTGCTGTTCCGAACGC	18890	4632	0.00121758	full_LN-5	2565	184	2351	2	1	full	day0	8.47622	0.830189	2.95117	-6.27379	-3.95004	-1.88748	-2.02123	0.971857	-0.25862	-0.98713	-0.122283	-1.73736	2.70982	-0.695984	-0.281916	-1.05027	-0.772073	-0.706778	-2.92651	0.671607	-0.98195	0.50854	-3.56884	0.431733	0.5157
full_LN-5_CTGCTGTTCCGATATG	10688	3992	0.00692365	full_LN-5	3496	146	3336	9	2	full	day0	9.84313	-0.22076	-3.56562	-1.4762	3.88056	1.12274	0.959536	0.298072	-0.332405	-1.62278	-0.081988	0.790609	-2.17634	0.0198672	-0.164741	-0.610529	-2.83112	-1.04483	2.08901	0.08225	1.94395	0.115252	1.29356	-0.114677	-0.805976
full_LN-5_CTGCTGTTCTTTCCTC	18870	5519	0.0123476	full_LN-5	3011	153	2841	3	3	full	day0	-2.69628	4.31371	-6.44353	1.7951	-4.19573	8.90321	-3.9301	-2.09563	-2.04589	-1.84208	0.849339	1.0487	-3.76426	-1.92085	-0.420326	1.01725	3.07228	1.77658	1.22747	0.779257	2.73854	-0.380975	-0.884033	1.7515	2.89748
full_LN-5_CTGGTCTAGAGCCCAA	9951	3533	0.0103507	full_LN-5	2306	163	2117	4	4	full	day0	5.51717	1.5989	0.439747	-4.53802	-6.79906	-1.53671	1.92991	-0.766705	-4.02218	-1.26356	4.28093	0.292775	-1.56055	-0.732766	4.61028	-1.2763	1.35648	-1.17508	2.43352	1.37816	0.30697	0.520495	1.83768	0.222584	1.42006
full_LN-5_CTGGTCTTCGCCCTTA	15801	4735	0.0151256	full_LN-5	3591	146	3409	8	11	full	day0	-8.25924	3.465	-0.623693	-5.46049	-4.05636	-2.37748	-4.26622	2.61153	-9.54324	-8.36764	-5.64783	5.09045	-5.2027	-6.04672	1.86644	4.99669	6.68873	-3.98525	-0.595108	4.46383	4.78131	-2.68522	0.124153	2.52592	0.441855
full_LN-5_CTGTGCTAGCCTATGT	26568	5253	0.00135501	full_LN-5	821	185	588	5	0	full	day0	12.2632	-1.81869	1.16547	-3.33847	3.17691	-2.73067	-0.351309	0.146183	0.241204	-2.39167	1.91894	0.0513878	3.90067	-3.46961	-0.0994037	0.141109	0.38017	0.452315	-2.44223	1.19904	-0.814659	1.22093	-2.00154	-2.16076	3.11575
full_LN-5_CTGTGCTAGTTTCCTT	19316	5575	0.00217436	full_LN-5	6586	123	6456	6	3	full	day0	-5.3606	5.57277	-2.71541	-7.70578	-7.38813	-4.75216	2.13575	-2.00965	-7.08203	-2.91483	0.475056	2.81499	-0.972315	-3.63675	1.53822	1.36606	10.5133	-3.87794	-0.892375	-1.2483	-3.51771	1.01806	-2.60756	5.27046	0.528199
full_LN-5_CTGTGCTCACCGTTGG	13164	3896	0.0051656	full_LN-5	4186	219	3923	7	0	full	day0	8.06607	-0.868485	2.35121	-4.42091	-3.01448	-0.000718474	-0.73433	1.5308	-2.61116	-0.885389	0.699197	1.34882	-0.00996858	0.432209	-1.2243	0.260439	-0.219921	1.74095	-2.03307	3.11378	1.66365	-0.996923	-0.623789	1.3827	-0.0651122
full_LN-5_CTGTGCTCACGAAGCA	10741	3678	0.00726189	full_LN-5	8271	226	7970	23	1	full	day0	7.67779	-2.50605	1.92039	0.0699944	4.24315	-0.851543	0.824333	2.75251	-0.756435	-1.18981	0.89987	-1.09998	1.09895	-1.16497	0.658181	-0.569828	0.580249	1.71682	-0.94032	-1.11339	0.323035	-2.17682	-1.08621	-2.25119	-1.31583
full_LN-5_CTGTGCTGTCAAAGAT	11536	4252	0.00511442	full_LN-5	2477	155	2299	5	0	full	day0	8.80426	-2.00455	-1.22763	-0.502416	9.96561	-4.81098	2.51477	0.0919652	0.801664	-3.25628	1.3564	2.49948	-3.00355	-4.05267	-0.8641	-0.137408	2.16261	0.202706	-1.69302	1.71292	0.375931	1.10855	-1.78885	1.98434	0.756829
full_LN-5_CTGTGCTGTCGAACAG	9993	3505	0.00560392	full_LN-5	485	111	360	3	0	full	day0	11.8601	-1.44198	-2.86338	-1.46655	8.00513	-0.808768	2.18455	2.36892	-1.9017	-2.71738	3.4161	-0.430343	0.940058	-1.13442	-0.111098	-1.03104	1.1362	0.917188	0.103806	2.13439	0.983259	0.912067	-2.17263	0.544671	0.664325
full_LN-5_CTGTTTAAGTATGACA	5740	2187	0.00191638	full_LN-5	5333	162	5135	7	1	full	day0	12.7503	-3.284	5.01008	0.889312	2.44468	2.66147	3.31467	3.20031	0.52933	1.41269	1.3028	-0.0126859	-2.85514	-4.92898	1.05139	0.623128	1.0456	0.322624	-2.77178	0.296305	1.72519	0.531012	-2.44893	-0.186688	-1.1643
full_LN-5_CTGTTTACAAATTGCC	31341	6630	0.00536039	full_LN-5	2035	165	1873	24	0	full	day0	5.97151	2.23833	-8.55971	2.23246	-0.616647	1.09644	-1.91887	-4.91917	0.433682	1.07699	0.435069	2.24325	1.31318	4.45123	-0.893208	1.29401	-1.19392	-1.87682	0.843866	-0.607867	1.30496	0.234198	-0.820371	0.12132	-0.758487
full_LN-5_CTGTTTACAGCTATTG	12261	4271	0.0126417	full_LN-5	3098	176	2877	5	1	full	day0	3.17296	5.66086	-6.12643	-9.91554	-5.16202	-0.305935	-4.4641	-0.0825365	-2.3392	-2.8643	-0.0890726	0.564027	-0.726983	-0.328931	-2.65357	-2.10162	1.14953	1.6257	2.32784	2.15887	1.2226	-1.52695	-2.05452	0.164445	-0.00836154
full_LN-5_CTGTTTACATCGTCGG	7462	3349	0.00495846	full_LN-5	5353	249	5025	8	0	full	day0	0.354544	-0.329067	3.71966	0.440049	-2.48946	0.884244	-0.0183392	1.49686	-0.619264	4.84761	-1.51679	0.82048	0.569735	-3.88414	2.32554	0.220979	-0.104361	-1.94744	-0.547392	4.26447	1.75356	-2.59172	0.180132	0.76187	1.32137
full_LN-5_CTTAACTCACATGTGT	11209	4179	0.00990276	full_LN-5	5705	288	5312	4	3	full	day0	-0.836485	4.80244	-4.89289	-6.44253	-5.00531	-1.2143	-2.34066	-0.232834	-3.4722	-2.00228	0.153522	1.34003	-2.23253	-0.115889	0.123697	0.258877	0.489269	-1.38186	0.517288	0.00513939	2.31463	-3.1372	4.41199	0.431049	-2.567
full_LN-5_CTTAACTCAGCCTGTG	14196	4586	0.00612849	full_LN-5	1390	125	1215	5	0	full	day0	-4.06791	-9.09058	-3.8647	-5.21545	5.61976	-4.29331	-5.18116	0.0477425	-0.557017	1.7969	-4.44278	7.51835	5.52155	1.40695	2.12899	-3.30326	7.97445	-2.4848	-1.4897	0.174329	-0.837977	-4.42458	-2.69779	-0.670688	4.90222
full_LN-5_CTTAACTCAGCTCGAC	25349	5826	0.00284035	full_LN-5	3280	163	3086	3	0	full	day0	10.6607	0.195493	-6.25501	-4.8692	6.57931	-2.70001	0.0407835	-0.323553	-0.468961	-2.43306	1.16517	-0.998763	2.89019	0.481226	-1.26278	-1.65638	-1.8795	1.23958	-0.56211	-1.54064	-0.599153	0.687409	-0.0419974	-0.204691	0.140458
full_LN-5_CTTAACTGTACCGGCT	5253	2153	0.00418808	full_LN-5	982	150	809	7	1	full	day0	11.4831	-1.76357	5.29596	-1.50265	-1.08578	2.62785	1.11194	1.0541	-0.152408	-0.587414	2.74244	0.745224	-0.0294802	-0.962002	0.727422	0.854354	0.763465	0.438804	-0.0362229	0.258438	1.79869	2.57629	-2.06467	-2.06327	0.135742
full_LN-5_CTTAACTGTCAAAGCG	14630	4393	0.00758715	full_LN-5	4536	125	4391	3	0	full	day0	8.00997	1.05036	-0.483194	-3.86152	-3.59638	3.14768	-1.74394	1.34873	0.135207	-0.296062	1.3342	-0.889062	0.785653	-1.18874	1.24576	-1.02977	-1.2126	3.0012	1.63795	1.64784	1.70596	1.12945	-0.866576	-1.2428	0.0939803
full_LN-5_CTTAACTGTCCGTTAA	25587	5743	0.00336108	full_LN-5	13801	117	13697	19	3	full	day0	10.2306	-2.178	-2.76312	3.62621	5.90848	1.59623	2.10544	-1.02665	-1.71555	-0.134268	2.03349	0.989491	0.342073	0.661977	0.136975	1.69812	3.17097	-0.390531	-0.995551	0.237169	1.46587	-0.835141	-1.78644	3.30552	2.05094
full_LN-5_CTTAACTGTCTCGTTC	24535	4502	0.000285307	full_LN-5	11355	144	11189	5	3	full	day0	5.86263	-0.323148	9.58715	-1.58935	-5.76745	0.847199	-0.658034	-2.00315	-1.68767	-0.771563	2.25057	1.25416	3.94522	-3.01242	1.41745	1.18412	4.03548	-2.00358	0.817356	-1.97894	1.97522	3.89416	-2.94158	-0.567266	-0.383014
full_LN-5_CTTAACTGTGAACCTT	12984	4371	0.00377388	full_LN-5	4540	251	4224	6	0	full	day0	9.20746	-1.5539	-2.05765	4.24051	1.13118	2.81973	3.15611	-1.74305	-1.29405	0.61816	1.01575	-0.232345	-1.91713	-0.253724	-0.0073205	2.64106	2.04449	0.629419	-1.93076	-0.389144	2.49115	-0.622404	-0.514104	2.82391	0.234381
full_LN-5_CTTAACTGTGCCTGGT	12092	4009	0.00330797	full_LN-5	1992	147	1823	8	0	full	day0	6.56221	1.26064	-3.13157	-6.6134	-1.64889	-0.521175	-0.863622	0.061691	-1.69143	-1.64111	4.23224	-0.36791	-0.234567	1.89926	-1.01209	0.298199	1.63597	1.55915	1.54369	-0.147837	-0.864251	2.67457	-1.57885	-1.71591	3.40616
full_LN-5_CTTAACTGTTATCGGT	15480	4196	0.00555556	full_LN-5	666	180	448	3	0	full	day0	9.61085	-1.97243	2.36605	-0.913739	6.67922	-2.34855	0.581932	-1.19775	1.23743	-2.46043	-8.56393	-1.70904	-5.32361	-1.93333	-1.41603	-2.06343	-3.07103	2.69172	0.490437	-0.629809	0.00977325	0.191914	-0.684909	-3.32139	1.17206
full_LN-5_CTTAACTTCAATAAGG	11316	4275	0.010251	full_LN-5	1720	156	1536	4	0	full	day0	7.34561	0.351871	-3.03412	-0.967713	5.41966	1.13149	1.9879	-0.109296	0.149992	-0.336027	3.04	1.46736	-0.948641	-0.500277	0.29054	-1.7174	0.915899	0.986421	3.30829	0.923683	1.5687	0.0627057	-0.773521	-1.08023	-0.197222
full_LN-5_CTTAACTTCAGCACAT	3925	2189	0.00484076	full_LN-5	3590	273	3263	4	0	full	day0	-10.538	1.7865	5.99782	0.317567	-2.62462	1.59678	-0.521623	4.36224	-10.5046	-1.65405	-4.43177	2.5946	1.98627	-3.70759	0.988866	3.05405	6.86129	-4.48145	-0.337769	2.38665	2.81077	-2.19298	0.714279	1.08794	0.419887
full_LN-5_CTTAACTTCATGTCTT	15729	4988	0.00540403	full_LN-5	910	161	729	10	1	full	day0	9.31392	-2.64258	-6.47212	1.7106	15.2716	-3.61899	7.66897	5.58809	0.747655	0.76167	1.97038	3.63308	-2.42744	-1.33184	1.3654	0.988294	0.33409	-1.91601	-0.686194	-0.93988	3.32886	0.120358	-1.6885	1.65565	-1.11242
full_LN-5_CTTAACTTCCAACCAA	17697	5463	0.0147483	full_LN-5	2641	143	2452	20	0	full	day0	0.341515	2.34873	-11.0617	15.7889	-4.5587	-7.44335	-2.12579	-0.459211	1.22676	0.610442	-10.4896	4.30217	-8.61015	4.43105	-1.80567	-2.3144	0.669195	-3.19225	2.46287	1.53223	-1.53678	1.00949	-4.09652	-6.29622	1.67579
full_LN-5_CTTAACTTCCGCAGTG	17950	4783	0.00233983	full_LN-5	605	155	330	7	0	full	day0	8.46618	2.18315	-3.48906	-7.23091	-4.31666	1.90624	-2.37046	-0.906853	-1.51924	-0.247911	-0.364767	3.16267	2.20804	-1.78946	-2.3453	1.3439	-0.643715	1.76679	-2.10262	1.08087	1.29473	-2.88925	0.0999368	0.420513	1.80005
full_LN-5_CTTACCGAGAAGATTC	17551	5114	0.0112244	full_LN-5	2540	201	2287	7	2	full	day0	6.35748	1.8298	-3.54614	-3.17045	0.649217	3.55547	-2.29602	-0.0987329	2.99202	1.23172	-0.279924	3.04367	-0.709906	-0.389045	0.294368	-2.83217	-2.85342	-0.247876	4.55668	0.523223	-0.0505258	0.770416	1.35042	-3.13137	-0.826308
full_LN-5_CTTACCGAGACCTTTG	14091	4017	0.00439997	full_LN-5	3358	154	3175	5	0	full	day0	8.49044	0.883496	-2.78384	-3.4635	-2.38615	4.69848	-1.49759	0.962196	0.886408	0.528586	1.51897	2.99052	0.752906	2.6112	0.0884629	-1.03249	-1.98557	-0.796868	1.87517	-1.42104	-1.61129	1.72464	1.9312	-1.69221	-0.553083
full_LN-5_CTTACCGAGCTGATAA	6579	2563	0.00425597	full_LN-5	400	127	247	3	0	full	day0	9.78288	-0.32667	3.31085	-2.63535	-4.3275	2.80247	-0.562985	1.01067	0.625509	-0.708419	2.54634	-1.41921	1.19703	-0.174552	1.91489	0.161224	-0.0103691	1.91497	1.59807	0.481612	-0.799161	0.690781	1.43082	-3.27677	0.739406
full_LN-5_CTTACCGCAGACAGGT	11352	3783	0.00378788	full_LN-5	6631	178	6413	8	3	full	day0	8.57532	0.216294	-0.337407	-5.23354	-3.5172	-0.782376	-2.21608	0.599166	-1.36954	-0.397354	-0.554193	1.44333	1.51236	3.70512	-0.264273	-1.09359	-1.24268	-1.60449	-0.605262	-0.784187	0.180796	1.45498	-0.808504	-1.55125	1.74162
full_LN-5_CTTACCGCAGTCCTTC	9177	3414	0.00228833	full_LN-5	1452	324	997	6	0	full	day0	6.1298	0.0692091	2.73396	-1.80435	-0.961149	1.95208	-0.180611	2.86847	0.98403	1.38286	-0.605476	0.229118	-0.612235	-2.85551	1.87614	-0.900785	0.333677	-2.43172	-2.09023	0.609352	1.45955	1.62774	-2.13919	-0.861234	0.768325
full_LN-5_CTTACCGCATGCCACG	18495	4971	0.00675858	full_LN-5	2436	169	2235	7	1	full	day0	9.21021	0.138717	-1.86624	2.85028	-0.221979	5.23073	2.14024	-1.78174	-0.734038	0.00830999	3.28318	-2.19213	-1.88509	1.83445	-0.663005	1.76521	-0.26252	2.49249	0.891106	0.00966417	0.905126	-1.21069	0.987903	0.766448	0.702701
full_LN-5_CTTACCGGTCACCTAA	9508	3488	0.00915019	full_LN-5	4267	158	4077	8	0	full	day0	7.23161	-0.63137	0.627642	2.64274	-0.437969	3.03331	2.74054	1.20732	0.368488	-0.237071	4.03702	1.62893	-3.68192	-0.267048	2.37361	0.0661654	1.3331	0.915684	0.436987	1.91069	0.949031	-0.0629965	-0.465119	-0.593058	0.501181
full_LN-5_CTTACCGGTTGGTGGA	8420	3420	0.00700713	full_LN-5	514	130	364	2	0	full	day0	5.74165	0.60722	2.53872	-2.38211	-5.67387	1.92427	0.0350219	2.6037	-1.60121	0.90832	0.110881	0.203956	-3.78423	-1.03547	-1.21163	1.24611	1.24288	0.0409705	0.197716	2.06072	1.166	-1.94892	1.22337	3.33016	0.183658
full_LN-5_CTTACCGTCCAACCAA	9715	3317	0.00247041	full_LN-5	5027	244	4722	16	0	full	day0	8.37347	-1.77649	6.00772	4.39668	-2.48339	3.94796	-0.490993	-0.601106	2.48834	2.29588	-4.48986	0.0678904	-1.53352	0.893479	0.0887719	-0.454154	0.230455	-0.746158	-3.73944	-0.940354	-0.316881	-1.93868	-3.40401	0.421527	-0.42257
full_LN-5_CTTACCGTCTAACTTC	21044	5600	0.00969397	full_LN-5	1946	141	1789	3	1	full	day0	3.39808	3.41206	-7.65306	-10.2886	-2.89805	-3.06084	-0.881885	-0.0627283	-6.37125	-4.31879	-0.790616	-1.02916	-0.156367	0.799997	-1.85713	1.3592	1.43877	3.53344	-1.18918	2.05036	1.73628	-8.9026	-0.643347	2.40402	-3.22331
full_LN-5_CTTAGGAAGCACCGCT	17387	4465	0.00517628	full_LN-5	4706	140	4553	9	0	full	day0	9.33591	0.687831	-1.42281	1.276	-1.90409	6.43631	1.34171	-2.28644	-0.457656	0.456683	4.52873	-1.8394	-1.97715	0.829843	-1.33075	1.24703	3.26448	3.72609	0.451434	-2.04721	0.070901	-0.773626	-0.365235	-0.77628	-0.402088
full_LN-5_CTTAGGAAGTACTTGC	9793	3579	0.00561626	full_LN-5	3890	135	3747	8	0	full	day0	6.84765	0.66139	0.0693718	2.39756	-4.94248	7.86102	1.90232	1.22856	-1.02472	0.746755	1.84244	-0.353905	-2.6079	1.88044	-1.44932	1.4358	4.18033	1.51475	-0.603987	-1.64245	-0.516115	-2.56107	-2.51031	4.21411	-0.51344
full_LN-5_CTTAGGAAGTTAGGTA	9978	3830	0.00450992	full_LN-5	1150	89	1047	2	0	full	day0	7.58185	-0.169671	-1.40384	-2.8746	-0.513863	1.64552	0.192151	3.82666	-0.736616	3.21727	-0.689799	1.85737	-0.838798	2.78088	0.235932	-2.87411	-0.69203	-0.585221	-1.73982	0.496618	-0.548141	1.6721	-1.28073	-0.23186	0.477202
full_LN-5_CTTAGGACAAACCTAC	12672	3722	0.00568182	full_LN-5	1812	156	1626	6	1	full	day0	11.1819	-1.23844	0.709751	-3.45976	0.130433	1.09447	1.3048	0.47422	-3.27648	-1.44818	2.98326	-2.35522	1.75062	-0.0119269	-0.20824	-1.84605	1.59609	3.14506	3.47997	0.651722	-0.739734	0.962704	-1.35608	-2.54555	1.40648
full_LN-5_CTTAGGACAGCATGAG	25103	5786	0.00557702	full_LN-5	5257	294	4877	5	0	full	day0	7.9515	1.30532	-3.68332	1.60767	-0.999713	4.15392	-0.30288	-4.77776	-0.437488	0.536776	0.456935	3.28292	0.443568	3.25801	-0.370106	1.18063	0.347769	-1.79596	-0.977925	-2.50374	0.872444	0.320509	-1.02188	1.62032	1.07927
full_LN-5_CTTAGGAGTCGCCATG	17059	4694	0.00621373	full_LN-5	1147	285	795	4	1	full	day0	7.92446	0.468743	-0.700144	-3.7092	-3.50554	2.63244	-1.17428	1.93616	-1.09056	-1.10428	1.6593	0.14713	-0.819035	-0.54711	-0.989466	-0.376019	-0.0659789	1.90253	-0.180778	3.19273	-1.51322	-1.08931	0.275737	0.131331	1.58112
full_LN-5_CTTAGGAGTGTAACGG	14637	4333	0.00211792	full_LN-5	3297	119	3157	8	0	full	day0	10.9706	-1.15054	-0.316184	-1.30849	4.97102	-2.28312	2.46916	-1.9862	0.72021	0.16262	0.786669	-1.93683	1.229	-3.3736	2.27197	-0.914698	-0.952367	-1.51231	-0.492293	-2.10075	0.0315739	0.942195	1.61584	-2.19574	0.4475
full_LN-5_CTTAGGATCACGATGT	17662	4755	0.00492583	full_LN-5	5921	137	5782	15	1	full	day0	8.6035	1.63483	-4.32848	-7.61887	-0.843307	-0.229315	-0.78791	0.308884	-3.61462	-4.32437	3.89871	1.70473	-0.669273	0.0849088	-2.56936	-0.448445	2.13663	1.70429	1.40861	1.3277	-0.726581	-0.57872	0.510096	0.0756942	0.614574
full_LN-5_CTTAGGATCTCGATGA	15677	4704	0.00593226	full_LN-5	3365	150	3194	12	0	full	day0	8.69401	-0.485941	-3.1975	0.294287	5.75248	1.4335	2.40428	1.335	1.06414	3.38556	0.454095	2.70459	1.79854	5.36819	0.0507594	-3.07048	-2.41795	0.159315	0.484817	-2.12783	0.359336	-0.590174	-0.559158	0.252429	1.00739
full_LN-5_CTTCTCTCAATGTAAG	12010	4798	0.0272273	full_LN-5	762	190	547	8	1	full	day0	-18.7777	14.6796	-27.6762	3.14207	-0.574524	4.24851	1.6252	-5.13889	-3.95852	0.310063	-12.4589	-1.5788	-15.941	-5.27086	-1.95071	-4.40232	-0.692731	4.93716	0.819452	1.37936	2.34645	-4.28217	0.482289	-4.73948	0.99821
full_LN-5_CTTCTCTCATCAGTCA	17217	5010	0.00377534	full_LN-5	5156	170	4953	7	1	full	day0	9.85909	-0.664195	-6.02603	-2.25779	9.05876	-5.64394	3.00913	-0.854243	-0.925072	-2.19771	1.80569	1.46875	-0.529571	-4.27901	1.2648	-1.13462	1.55767	-3.04312	0.983333	1.29094	0.238269	1.45783	0.21108	1.16089	-1.36625
full_LN-5_CTTCTCTGTCGCATCG	4504	2648	0.0275311	full_LN-5	4205	180	4000	8	1	full	day0	-12.0332	12.3682	-22.9012	-11.9642	-6.21156	4.46161	-2.75811	9.23104	-5.11621	2.85094	-3.40633	-1.12802	-9.65954	4.40239	-0.195853	-4.40204	1.22073	0.83347	-0.835046	0.121062	1.13808	-2.76444	-2.41625	0.336654	2.65537
full_LN-5_CTTCTCTGTGTTGAGG	22312	5914	0.00300287	full_LN-5	6316	163	6132	10	3	full	day0	-2.45918	-1.52899	-7.29761	-8.61608	0.0201751	-1.11011	-8.05846	-3.44298	6.40444	0.761961	-1.66819	7.25363	1.53892	-0.810721	0.497617	-0.196407	4.81762	2.99016	-3.6299	4.49093	2.25276	1.31167	2.36121	0.975324	0.393234
full_LN-5_CTTGGCTAGAGGTTAT	14609	4363	0.00554453	full_LN-5	3072	134	2917	2	1	full	day0	9.08243	1.72177	-3.95786	-7.21257	-2.1721	0.905015	-2.93079	-1.23771	-1.5086	-1.59736	0.42879	2.67395	1.47544	1.56494	-2.65773	-0.138168	-2.46634	1.98959	0.901562	1.06547	0.775216	1.48221	-0.426055	-1.08793	-0.98259
full_LN-5_CTTGGCTAGATCGGGT	14088	4210	0.00291028	full_LN-5	1937	184	1731	9	0	full	day0	11.6353	-2.46202	-0.203772	-0.907879	10.8506	-3.0707	1.29755	2.89273	4.38472	-1.20423	0.0114631	2.62684	-0.381981	-5.81066	-1.24064	1.43655	1.37007	-0.531727	-3.13369	0.753989	-1.22016	0.450943	-2.00428	-1.2274	-0.0189993
full_LN-5_CTTGGCTAGGAGTACC	15841	4718	0.0193801	full_LN-5	3512	186	3308	10	0	full	day0	7.2514	1.33516	-2.19473	-4.68383	-1.64827	1.37248	-3.04005	-0.00116804	-0.565407	-1.83163	-1.92328	3.97895	-2.14592	3.04535	-0.282636	-3.1847	-1.73604	1.72698	1.61364	4.38179	1.94711	-0.999473	-2.48822	0.127248	-0.561925
full_LN-5_CTTGGCTCAAAGTCAA	15022	4526	0.00173079	full_LN-5	1263	153	1100	4	0	full	day0	8.52391	1.41932	0.676765	-5.91243	-4.72297	-0.535762	-0.638185	0.199129	-4.07814	-3.17071	1.46072	1.1541	0.268486	-0.577128	-0.930846	-0.575796	-0.318587	0.684153	-1.13062	2.1159	-1.44389	-0.211803	-0.589316	1.01647	-0.539316
full_LN-5_CTTGGCTCAAGCCCAC	15748	4924	0.00387351	full_LN-5	2907	292	2535	10	0	full	day0	2.98963	2.08787	-11.1193	12.4556	-6.54996	-0.947743	-5.9604	-0.924657	6.43453	4.62267	-1.96698	8.65821	1.59904	4.05694	0.37333	-0.238804	-0.957961	-5.82216	-1.87465	-0.0511639	-1.81474	0.904716	-0.88805	-3.09566	-2.21141
full_LN-5_CTTGGCTCAAGGACTG	6519	2637	0.00843688	full_LN-5	395	140	233	1	1	full	day0	6.88705	-0.810927	2.94426	-4.51926	-2.04171	-3.44035	-0.424826	-0.175848	-7.83534	-4.80765	0.224397	1.42091	-0.00944622	1.37322	2.41535	0.0193424	2.09777	-1.88691	-2.32784	0.380241	2.37509	-2.92571	-0.47415	0.431254	-1.76895
full_LN-5_CTTGGCTCACACAGAG	19626	5157	0.00392337	full_LN-5	6380	132	6231	3	5	full	day0	-4.80529	6.99549	-2.35104	-11.4959	-8.62841	-10.0914	-1.05896	-5.43145	-12.2282	-4.97743	-1.65703	2.60322	1.0298	-4.7875	0.153308	2.24877	5.60555	-5.05768	-3.08714	-1.66852	2.66025	-8.44497	2.32803	1.21443	-4.54295
full_LN-5_CTTGGCTCAGTTCATG	14759	4538	0.00603022	full_LN-5	926	252	574	9	0	full	day0	8.04335	0.532883	-2.75146	-4.80642	-2.62723	2.21989	-2.74374	-0.580744	0.393182	1.4112	-0.736098	4.95809	1.02463	3.13017	-0.495255	-2.25259	-3.10393	-0.310311	0.802216	0.671977	1.57407	1.61963	-0.153993	-2.07604	0.494554
full_LN-5_CTTGGCTCATAGGATA	14700	4982	0.00591837	full_LN-5	1795	131	1652	14	0	full	day0	3.38254	3.80178	-8.74267	-7.64647	-4.27561	2.09869	-4.73135	0.105107	-0.562912	3.08689	-2.52904	6.73761	0.307005	0.67974	-2.11673	-1.8719	-0.649853	0.140131	0.21699	2.36354	2.66615	-0.442837	-1.54653	-0.647352	-1.06745
full_LN-5_CTTGGCTGTGTGACGA	10848	3579	0.00248894	full_LN-5	2303	129	2167	14	0	full	day0	9.36505	-0.413018	1.4272	-4.6138	-4.41801	-0.0132683	-1.68218	0.924535	-0.367375	1.41646	-0.914753	5.60456	0.676845	2.15806	1.01467	-0.459519	-2.38001	-4.41851	-3.72368	-0.355722	0.896727	0.738587	-0.861126	-0.794111	0.746026
full_LN-5_CTTGGCTTCTCAACTT	16813	5228	0.00660203	full_LN-5	4368	204	4129	11	0	full	day0	4.7902	0.329413	-3.81279	-0.983461	3.20423	0.983031	-3.06584	0.207372	4.70854	2.64149	-3.9545	3.49302	-0.865088	2.479	0.854366	-4.54159	-3.56349	-3.13133	1.77631	-0.397572	-0.283819	3.03954	-0.0860591	1.08881	-2.53374
full_LN-5_CTTTGCGAGATATGGT	19709	5517	0.00309503	full_LN-5	4208	125	4075	9	2	full	day0	4.47733	1.78922	-4.16514	1.63667	-3.8441	6.81293	0.12319	-4.14709	-1.3716	2.18868	-1.01362	1.10152	-2.5741	1.05395	-1.38571	0.109358	1.18558	1.33262	-0.929511	-1.2989	2.56118	-0.000397215	-0.684812	2.98678	0.420252
full_LN-5_CTTTGCGAGTGAAGAG	34562	6884	0.00329842	full_LN-5	2810	136	2658	4	1	full	day0	7.03978	0.945991	-4.35757	-7.52502	-3.14792	-0.849721	-4.12465	-4.09554	-1.18164	0.312277	-0.806461	6.09467	3.08164	0.86994	0.466269	-2.14944	0.599812	-1.39004	-0.544639	-0.100768	0.946691	1.66469	-0.127324	-1.20987	1.74418
full_LN-5_CTTTGCGGTAAACACA	16455	4743	0.00790033	full_LN-5	1845	145	1691	11	0	full	day0	2.78555	4.6449	-3.83301	-4.43185	-3.48439	-0.268264	-2.91128	-7.28279	-0.449425	-4.84998	-1.13785	3.20222	-3.88753	-3.98194	-2.82367	1.73694	1.02823	1.09076	3.99767	2.14635	1.18029	0.0333788	1.58217	0.094664	3.20147
full_LN-5_CTTTGCGGTAGAGTGC	14280	4417	0.0087535	full_LN-5	2460	149	2296	7	3	full	day0	4.11777	0.189958	4.37135	-4.92217	-4.95805	-1.6981	-2.19383	2.57251	-4.23474	-3.28416	1.82747	1.48389	-0.0966318	-3.15644	0.961829	0.996257	2.90576	-2.26363	-1.41802	2.2876	1.29956	-1.88604	-1.88535	0.850295	-0.509488
full_LN-5_CTTTGCGTCAAACCGT	15900	4834	0.00584906	full_LN-5	706	145	532	5	0	full	day0	6.21411	0.290936	-1.44774	-2.41907	5.67315	-5.19801	0.0568646	-2.52356	-1.06624	-3.33209	-7.60193	1.49587	-4.88208	1.02197	-1.3375	-2.29428	-3.50284	-0.86452	-0.366858	-1.2871	1.00521	-0.9151	0.612488	-1.10192	2.20988
full_LN-5_GAAACTCAGATGCCAG	15793	4696	0.002976	full_LN-5	4988	135	4842	10	1	full	day0	6.00594	3.73201	-4.53027	-10.9226	-6.31128	-3.98014	-3.25065	-2.01126	-6.45652	-4.92312	-2.19696	-0.375251	1.13674	-1.19934	-3.13649	1.56955	0.422893	1.6772	-2.69389	-0.36659	-0.970467	-6.82294	2.0462	0.239626	-6.19463
full_LN-5_GAAACTCAGCAGATCG	22633	5849	0.00525781	full_LN-5	4976	142	4806	5	2	full	day0	10.1921	-2.11147	-0.407696	-0.909457	6.75263	-1.01924	4.70511	4.67852	-1.10807	-1.02731	3.59649	-0.223334	-2.42468	-0.456016	0.828494	-2.15643	1.01168	0.218467	-1.16103	-0.0898788	-0.0108077	-0.0401858	-3.17836	-0.858481	-0.883116
full_LN-5_GAAACTCCACTTAAGC	13446	3860	0.00818087	full_LN-5	2144	189	1914	3	0	full	day0	8.93478	0.0158485	2.23158	-4.06927	-4.34913	0.884653	-1.02703	1.55424	-0.991227	0.475707	2.02876	0.975723	1.01087	3.89562	0.420031	-0.238852	-0.472692	1.43342	-0.665169	0.32331	-0.908071	-0.922621	-1.24039	-0.595038	-0.259056
full_LN-5_GAAACTCCATGTTCCC	21245	5550	0.00814309	full_LN-5	8476	110	8353	1	2	full	day0	11.2645	-2.56784	-0.69087	-1.65484	2.79922	1.11295	-0.191235	3.4143	-0.91292	0.430783	-1.52229	5.74404	-0.729622	1.69579	0.0632975	-0.715917	-3.41974	-2.37083	-1.99823	1.09099	3.41952	-0.455818	-0.95331	2.0139	0.874825
full_LN-5_GAAACTCGTTTCCACC	12083	4086	0.0150625	full_LN-5	3302	148	3140	8	1	full	day0	7.14532	0.913234	-3.28663	-3.59697	4.81471	0.0330773	0.540131	1.19915	0.340619	-4.47728	2.65788	1.2369	-4.18024	-1.01689	-0.331099	-1.74252	1.68183	2.77065	2.02299	2.65347	0.943897	0.123216	-2.66887	-2.22106	1.27524
full_LN-5_GAAACTCTCAGTCCCT	13251	4120	0.0070938	full_LN-5	2653	157	2464	4	0	full	day0	9.81346	-0.531515	-0.816201	-2.67044	1.84269	1.2893	1.29119	2.18928	0.168478	-0.546351	2.31268	0.429681	-2.34951	0.689702	-1.08416	0.472692	0.667588	2.68748	0.92062	2.37072	0.0964291	-0.229432	-1.04108	-0.933166	0.493197
full_LN-5_GAAATGAAGAGTACCG	12381	3782	0.00323076	full_LN-5	1939	188	1714	6	0	full	day0	9.89578	-2.36857	3.15924	-2.63694	-3.76838	2.1977	-0.261312	3.29514	0.0258433	1.59359	-1.36307	1.36305	0.338183	1.78536	0.119676	-0.90407	-2.38755	-0.573562	-2.09086	-1.38468	0.608201	1.15321	-2.33607	-1.34701	0.0679191
full_LN-5_GAAATGAAGGGCATGT	21185	4677	0.00259618	full_LN-5	10567	160	10375	14	11	full	day0	3.4987	0.714308	2.6508	-3.94352	-5.19824	-2.92279	1.68514	2.28694	-4.55993	-0.181223	0.892941	-1.78722	1.26582	0.155183	3.13588	0.544219	0.72992	-1.507	-0.591914	-1.21306	1.61494	-0.165935	0.354346	-1.09977	1.84264
full_LN-5_GAAATGAAGTAGCGGT	11294	3751	0.00274482	full_LN-5	3632	136	3479	10	0	full	day0	9.76125	-0.498829	-0.207023	-3.68284	-2.73848	3.67895	-3.34112	0.972419	0.188944	0.93249	-0.926855	2.92016	0.274195	0.271854	-2.80561	1.30665	0.0113787	0.267856	-1.08528	0.544735	-0.770403	0.810032	-1.03223	-0.737396	1.84852
full_LN-5_GAAATGACAATGGTCT	22048	5715	0.00598694	full_LN-5	2139	171	1938	10	1	full	day0	8.89539	0.10391	-6.95043	-2.26257	7.54815	0.0294359	-0.949495	1.71883	3.40066	-0.462131	2.0114	1.26187	1.02821	-1.50209	-0.0114493	-2.06777	-0.214724	0.378051	2.55553	1.39679	-2.64891	-1.01822	1.26249	-0.451347	-1.61855
full_LN-5_GAAATGACAGTAGAGC	15892	4638	0.0061037	full_LN-5	4447	165	4252	3	1	full	day0	10.3585	-1.29248	-1.22096	-3.18777	-0.948083	1.52946	-1.23135	2.13072	-0.570972	0.224089	-0.27119	2.87208	0.728853	3.47219	-0.825302	-1.73749	-1.48195	0.0735402	-1.2768	1.09351	-0.575409	0.523682	-2.37287	-0.0592885	2.76743
full_LN-5_GAAATGACAGTCGATT	11128	3781	0.00233645	full_LN-5	4588	124	4459	10	0	full	day0	8.31767	-1.82556	2.0114	-3.74158	-0.369941	-3.94682	-0.65408	0.656703	-2.51259	-0.732129	-3.86466	7.75016	-0.649387	-0.760862	-0.59508	1.0585	-1.32377	-5.92217	-6.17622	0.250602	1.18489	-4.2758	-0.657143	3.91737	1.57577
full_LN-5_GAAATGACATCCCATC	27456	5895	0.00539044	full_LN-5	2013	122	1879	2	0	full	day0	8.61249	1.40031	-2.45496	-6.86691	1.70572	-5.14366	-0.0303188	-3.07507	-4.04141	-5.07592	-1.17156	-1.22345	0.321988	-0.25889	-2.60993	-0.806489	-0.142919	2.94202	0.315272	0.130166	0.0650858	-3.99956	-0.106783	-0.600935	-3.99794
full_LN-5_GAAATGAGTGGCTCCA	12208	3608	0.00147444	full_LN-5	5176	150	4993	11	0	full	day0	14.8801	-3.90665	-0.0180281	1.49141	8.12884	0.620653	2.99925	5.91845	2.57308	1.20021	1.76941	0.417315	0.0507391	-3.73146	0.618243	0.692656	-0.599518	-1.0012	-2.8031	1.19716	-1.98829	-0.414131	0.839811	-1.36207	-0.0338502
full_LN-5_GAAATGAGTGTGGCTC	21648	5501	0.00623614	full_LN-5	5989	282	5596	4	3	full	day0	4.32903	0.581413	-2.1855	2.15351	-1.13534	1.68644	-1.14859	-1.29447	4.10867	1.78801	-0.138989	-0.828605	0.834863	-0.528317	2.62892	0.74553	-0.116162	-1.66198	-1.35071	-1.82309	0.0878558	-2.94705	0.209726	-1.12208	0.90223
full_LN-5_GAACATCGTCAAAGCG	10036	3339	0.00498206	full_LN-5	1749	253	1395	1	0	full	day0	10.4215	0.446949	-0.102723	-5.43164	-1.03329	-0.184812	-0.684326	1.89212	-0.345741	-2.57651	2.78863	-0.714481	1.59367	1.63705	-0.331951	-2.42656	-2.15045	2.76433	-0.601731	1.24504	-0.919128	0.383583	-2.19811	-2.45039	2.26895
full_LN-5_GAACATCGTCATCGGC	17772	5116	0.00742741	full_LN-5	3372	118	3244	9	0	full	day0	5.74286	1.94452	-4.42741	-8.58968	-1.15102	-1.66411	-3.1824	0.68363	0.622118	-2.39883	1.76366	1.33682	2.71439	3.18651	-0.315198	-4.07295	0.309689	1.76539	-0.228192	0.657256	-3.61111	-0.0157023	-3.68949	-1.98613	1.03801
full_LN-5_GAACATCGTCCTAGCG	11655	3865	0.00823681	full_LN-5	1386	180	1172	8	0	full	day0	6.35196	1.84928	0.67424	-4.57418	-6.00273	0.310722	0.596603	0.510989	-4.37977	-0.721555	3.35527	0.778735	-1.24248	2.71717	1.0926	-3.23245	0.32076	1.70767	2.01896	0.456654	-0.185622	-0.0353609	-0.716719	0.319389	2.23258
full_LN-5_GAACATCGTCTGGTCG	13685	4106	0.00518816	full_LN-5	6741	151	6580	11	1	full	day0	9.55007	1.18197	-1.89115	-4.30184	-2.56906	0.884364	-1.79404	-0.897772	-2.13328	-1.10244	-0.195042	1.75941	-0.908627	2.83641	-1.14291	0.346358	-2.67605	-1.83335	-1.38157	-0.496367	0.806767	-1.9812	1.64989	-0.0657983	-1.45967
full_LN-5_GAACATCTCGTCTGAA	10498	3826	0.00314346	full_LN-5	6226	160	6043	10	0	full	day0	4.654	1.83398	-2.09855	-5.02557	-0.595863	2.40426	-2.59776	1.35696	3.67985	2.85913	-1.80482	4.6692	0.149236	-3.35327	-1.50766	-0.449147	0.494342	-3.08205	-1.59437	1.07753	-0.102562	1.20412	-1.38462	-1.39503	-0.103407
full_LN-5_GAACCTAAGCGCCTCA	17146	5103	0.00676543	full_LN-5	7219	204	6943	6	0	full	day0	6.00589	1.3848	-3.946	-0.466627	7.35134	2.02435	-2.61097	2.08144	5.32473	-0.678202	-0.552957	0.119725	-1.23952	-4.72596	-0.258665	-0.784033	1.16031	2.97004	0.879927	3.81683	-0.186985	-3.02002	0.346103	1.56667	-2.9479
full_LN-5_GAACCTAAGCGTAGTG	14782	4344	0.00818563	full_LN-5	903	302	484	1	0	full	day0	5.14063	1.20499	3.05248	-2.66383	-3.32226	2.56642	-1.92042	-0.446195	-0.6122	-1.83674	1.84116	-0.736247	0.0875204	0.167049	2.35977	-1.28582	-0.744138	0.138479	2.72329	1.7624	0.630609	-0.876795	2.02161	-1.51048	2.45138
full_LN-5_GAACCTAAGTACGCGA	16435	4151	0.00225129	full_LN-5	4801	245	4527	20	0	full	day0	9.88633	-1.28997	1.7853	-3.33271	-0.721898	3.27683	-1.38782	2.50623	0.739205	0.104436	2.15576	-2.25052	1.28519	-0.554792	-0.820269	-0.81583	1.96571	3.94962	0.338878	0.963785	-3.04645	1.51891	-2.06616	-1.89307	0.396493
full_LN-5_GAACCTACACTGTTAG	17047	4791	0.00457559	full_LN-5	5266	181	5062	10	2	full	day0	10.8508	-1.36199	-2.33477	4.96001	4.09529	2.50929	4.53206	-2.05022	-1.98743	-0.107268	4.66062	0.605989	-0.658838	0.273136	-0.68484	1.80957	3.88348	1.27698	1.23228	-0.173569	0.909769	0.444358	-0.551248	0.204053	1.29504
full_LN-5_GAACCTAGTAGCTAAA	16958	5468	0.0127963	full_LN-5	11333	116	11234	26	1	full	day0	-4.36096	3.95905	-10.7467	12.2074	-4.15147	-0.148116	-4.17322	-1.8316	-0.825683	-1.76843	0.425562	-0.907744	1.26978	-0.643827	0.592333	2.1533	1.55077	-0.210014	-1.63956	-0.508821	2.71551	-1.70137	-1.35287	-1.5955	3.37434
full_LN-5_GAACCTAGTTAAAGAC	21237	5516	0.00922918	full_LN-5	1916	151	1755	12	1	full	day0	9.20747	-1.25197	-1.69218	-2.39796	6.51027	-0.754202	0.494072	2.15571	0.335758	-1.08267	0.665348	2.37808	-0.131874	0.174274	0.358559	-1.90058	-0.589421	-0.801473	1.25185	0.221422	0.185769	-1.78796	-0.78624	0.34704	-0.957872
full_LN-5_GAACCTAGTTAGATGA	17963	5297	0.00656906	full_LN-5	13315	155	13151	8	1	full	day0	0.165874	5.55711	-5.50279	-12.8733	-7.24993	-8.50079	-3.01433	-1.9154	-7.24647	-5.9372	-0.815596	2.37121	1.72392	-0.734817	-1.98254	1.10543	1.7287	-1.24609	-5.06833	-2.25045	-0.653592	-11.7533	1.68815	1.23977	-5.41275
full_LN-5_GAACCTAGTTGCTCCT	10503	3635	0.00933067	full_LN-5	902	123	763	2	1	full	day0	3.9983	2.99824	-1.48464	-3.64566	-4.0984	2.2836	1.22947	0.814427	-0.833041	0.324595	3.3141	0.797407	-2.59031	-1.74307	2.27822	-2.8522	0.437091	-0.0789684	1.99989	0.686648	1.75795	0.0316576	-0.96435	-1.6522	2.41871
full_LN-5_GAACCTATCAACCAAC	15471	4315	0.00129274	full_LN-5	5398	190	5152	5	2	full	day0	10.4497	-0.0848883	0.264512	-4.12839	0.190627	-1.4853	0.231644	-2.43293	-1.27785	-0.858653	0.329686	-2.7188	4.80065	-1.26731	-1.78686	-0.0740432	0.495678	3.34838	-0.589973	-0.570192	-1.10305	-2.27661	-0.722625	-1.26661	-1.33583
full_LN-5_GAACCTATCAGTTAGC	15297	4629	0.00483755	full_LN-5	1210	185	987	11	0	full	day0	9.18683	-0.306549	-5.68964	-3.10148	8.11923	-1.82009	0.280835	2.51027	2.5456	-0.396479	1.58157	0.087263	1.86709	-1.95804	0.381861	-1.31108	-1.38372	-1.00602	1.46257	0.260471	-0.677408	0.163231	0.344487	-0.909949	-0.92641
full_LN-5_GAACCTATCCCTCAGT	14076	3947	0.00554135	full_LN-5	2944	150	2763	3	0	full	day0	10.317	-0.391432	0.141511	-4.2637	-0.952597	-1.81121	-0.913474	0.946181	-2.24616	-3.21435	0.113036	1.30318	1.75273	3.6039	-1.00215	-1.00745	-1.50875	0.723419	-1.60591	0.280883	-1.55576	-3.17742	-0.953266	-0.760644	-0.570124
full_LN-5_GAACCTATCCGCATCT	8829	2937	0.00690905	full_LN-5	2668	187	2446	5	0	full	day0	5.64138	0.226341	6.18961	-3.43318	-5.34955	-1.07594	1.14726	3.25826	-3.35702	-0.391493	0.0102191	1.31402	-2.37267	-0.51804	0.979976	0.231114	2.31442	0.750365	-2.10532	1.40475	1.88659	-4.07327	-2.5147	2.37251	-3.13014
full_LN-5_GAACCTATCCGGCACA	13211	4134	0.0068125	full_LN-5	11762	175	11544	12	0	full	day0	9.15998	-1.12344	1.01724	4.26051	-0.690796	4.27838	2.22786	-0.689634	-0.964214	0.258069	2.4257	-1.25834	-2.06625	1.27078	-0.696784	1.67589	2.41502	2.50578	0.287644	0.727154	1.59714	-0.490995	-1.139	2.11586	0.909094
full_LN-5_GAACCTATCTTTACAC	44357	7579	0.00419325	full_LN-5	9870	188	9667	19	5	full	day0	5.3453	3.84519	-6.08517	-7.41632	-0.879991	-0.88523	-1.69209	-2.07187	-1.22999	-2.775	1.9876	1.47094	0.832589	0.640427	-2.03142	-1.41888	-0.034719	-0.699421	1.70877	-0.651543	-0.124725	1.96499	-1.70975	0.541688	2.01121
full_LN-5_GAACGGACAAACGTGG	42424	7379	0.00735433	full_LN-5	5516	152	5317	9	1	full	day0	4.21835	3.0599	-5.54958	-8.33499	-2.99782	-1.77966	-2.6052	-1.17966	-1.55053	-2.19578	1.07748	0.5623	0.874282	1.01019	0.394548	-2.28577	0.192869	0.196791	0.275924	-1.17841	-0.632254	-1.26698	-2.095	-2.47729	2.08644
full_LN-5_GAACGGACATGAGCGA	19997	4811	0.00360054	full_LN-5	4691	176	4470	15	0	full	day0	9.48728	1.71945	-3.42508	-7.09003	-2.46256	-1.62752	-0.333323	-0.99673	-5.46357	-3.88091	1.27983	-1.82706	1.97698	1.39519	-3.20098	0.345494	0.761365	3.38861	-0.883438	-0.241533	-1.97673	-3.38548	-0.123626	-1.57082	-1.6458
full_LN-5_GAACGGAGTCAAGCGA	12977	3985	0.00878477	full_LN-5	176	142	4	1	0	full	day0	7.89443	1.95473	-0.839114	-5.40007	-1.13918	-0.784524	0.76618	1.72205	-1.5476	-2.77635	5.41968	-2.18836	-0.880207	2.57615	-0.137216	-1.68856	0.595223	2.88816	-0.118253	0.319334	-1.47265	-0.17623	-2.68463	-2.1098	1.88425
full_LN-5_GAACGGAGTCCGTCAG	10464	3345	0.000573394	full_LN-5	6992	126	6833	6	1	full	day0	8.04525	-0.150012	6.01201	-5.98799	-6.98724	-3.52633	-2.65039	-2.02758	-1.3045	-1.9953	-0.428959	-2.72946	2.97966	-1.42346	1.71611	-0.894397	0.166512	-1.18922	-1.6526	0.11747	-3.42267	-0.501758	-0.128671	0.233292	-0.780444
full_LN-5_GAACGGAGTCGAGTTT	15345	4342	0.00482242	full_LN-5	2562	136	2406	20	1	full	day0	9.88451	-0.087268	-0.336249	-1.95028	-1.97959	4.06078	-0.563776	1.54098	0.626346	1.91138	-0.15609	2.09623	0.0542654	1.65522	0.0469347	-1.89311	-1.15458	0.569177	-1.00405	0.179922	-0.0499512	1.13767	-1.64199	-0.446873	1.69657
full_LN-5_GAACGGAGTGCGCTTG	24295	5352	0.00316938	full_LN-5	6358	147	6199	17	1	full	day0	8.66511	0.820865	0.765564	-5.42665	-3.62038	-0.254271	-1.73874	0.563271	-0.644164	-1.23301	0.891695	0.730532	1.91891	0.869875	-0.0474554	-1.16216	-0.449992	-0.122224	-1.44322	-0.401726	-1.86032	0.269586	-1.45821	-1.44188	2.03903
full_LN-5_GAACGGAGTGCGGTAA	21703	5352	0.00460766	full_LN-5	1599	145	1420	3	0	full	day0	10.3628	-0.736316	-1.74811	-3.81795	4.54421	-2.19225	0.735298	1.60568	-0.23332	-1.41854	1.82297	0.919978	2.29735	-1.54612	0.601099	-0.822287	-0.978089	0.430111	-1.28863	-0.279678	-0.515287	-0.118495	-1.14693	-2.28035	0.524692
full_LN-5_GAACGGATCAACACAC	10149	3521	0.0067987	full_LN-5	2397	201	2144	8	0	full	day0	8.1459	-0.684548	-0.681466	-0.634367	1.35287	3.9377	-0.82724	4.53471	3.87488	1.40556	0.0461221	0.681618	-3.58765	-3.90448	-0.170731	0.275165	0.716453	2.2956	2.86837	4.1252	-1.13708	1.1443	-0.131137	-1.2098	-1.2635
full_LN-5_GAACGGATCACCTTAT	11398	3862	0.00807159	full_LN-5	860	164	669	1	0	full	day0	10.8049	-0.972272	0.0713492	-1.89418	5.01754	-0.784994	2.89681	2.40852	1.10221	-1.72136	2.76317	0.124329	-1.86039	-1.13756	1.65227	-1.75723	-0.534	0.982893	1.0572	1.88031	-1.10251	-0.586717	0.0206976	-0.281913	-1.41145
full_LN-5_GAAGCAGAGGCTCTTA	14851	4345	0.000202007	full_LN-5	6459	164	6262	5	0	full	day0	10.0229	-0.363982	-1.22731	-4.8507	2.53984	0.299227	-0.926187	2.72422	-0.827814	-1.73225	0.555845	-1.85962	2.74345	0.0931894	-3.09385	-0.534602	2.1666	2.3221	-0.727738	-0.260714	-2.64501	2.33966	-2.3518	-0.242373	-0.858443
full_LN-5_GAAGCAGAGTTGTAGA	17213	4988	0.00145239	full_LN-5	7858	219	7571	15	0	full	day0	9.16559	-1.54541	-3.91751	0.911868	13.4125	-2.71067	4.29998	2.72782	1.22285	0.387589	-0.19035	1.6625	-0.554295	-4.44185	-0.408777	1.06591	0.922111	-2.04951	-2.43892	-0.583197	0.766973	1.68973	-1.8446	0.475935	-0.226741
full_LN-5_GAAGCAGCAGCAGTTT	11737	4105	0.0142285	full_LN-5	11007	328	10532	6	1	full	day0	6.94152	0.233295	-2.02047	1.78355	0.665104	4.76138	1.75543	0.704171	-0.68693	-0.970256	3.77719	-1.0878	-3.30046	1.79791	0.384134	0.557879	3.51492	3.58673	1.07834	0.138443	1.97834	-1.30475	-2.54364	-0.146683	1.62716
full_LN-5_GAAGCAGCATGCGCAC	19771	5106	0.00293359	full_LN-5	6516	220	6266	16	0	full	day0	7.43315	0.953526	-2.5686	2.15387	-4.01645	7.52431	-1.71661	-4.13803	1.37897	2.67858	0.120982	-0.979436	0.441137	-2.24645	-0.783939	0.590388	1.02983	1.95526	1.3356	-0.654959	1.37133	-1.28847	0.869571	0.410109	-0.755976
full_LN-5_GAAGCAGGTACACCGC	18235	5672	0.0225391	full_LN-5	5944	142	5786	7	2	full	day0	-16.5245	13.2226	-23.8893	-2.36014	-4.37518	4.55351	-4.62476	4.53571	-2.76423	1.61584	0.183206	-7.78335	1.91022	0.513478	2.48709	-4.06168	-0.137033	5.64144	-3.63953	1.38895	-0.360681	-3.72017	-2.17583	-3.4759	-1.40234
full_LN-5_GAAGCAGTCCAAGCCG	14754	4339	0.00521892	full_LN-5	8406	188	8179	7	3	full	day0	6.02327	2.28746	1.19888	-4.80466	-4.96163	0.907818	-2.10374	0.435077	0.819044	-1.41661	1.43559	-1.55034	0.281408	0.142055	1.22154	-1.31724	0.339787	-0.126625	1.29306	-0.184412	-0.497754	0.665877	-1.69506	-1.80409	1.17097
full_LN-5_GAAGCAGTCCTCCTAG	17974	5097	0.00445087	full_LN-5	3802	127	3667	8	0	full	day0	4.92704	1.56141	-7.99286	10.6211	-7.20789	-0.348852	-3.79956	-0.224815	2.63995	2.38811	0.65699	0.397431	1.91648	6.06485	-0.239847	0.601276	0.606101	-1.27799	-0.557002	0.560068	-2.22844	-0.953382	-1.74174	-2.81224	-1.07742
full_LN-5_GAATAAGAGGATGGAA	18225	4716	0.00526749	full_LN-5	5570	155	5399	8	0	full	day0	4.22295	2.62544	-3.19673	-4.58078	-1.26726	1.76748	-1.56702	1.8797	-0.560064	-1.55142	3.08718	-1.48718	2.05751	-2.64403	-1.27993	0.742732	2.87117	1.50854	2.99595	-0.395274	1.89388	2.52623	0.0108204	-4.10678	1.76048
full_LN-5_GAATAAGAGGCAAAGA	28683	6204	0.00627549	full_LN-5	7887	126	7754	12	0	full	day0	8.22092	1.3892	-5.576	-6.60832	3.28949	-4.31276	0.521622	0.141627	-1.70793	-3.64905	1.30945	-1.61188	1.63148	2.65516	0.323534	-2.61504	-1.06224	-0.198987	-0.00392431	-1.63266	-1.28668	0.458513	-0.600097	-0.632685	1.01449
full_LN-5_GAATAAGAGTAATCCC	18493	4853	0.0103282	full_LN-5	1707	134	1547	3	2	full	day0	11.9523	-1.20375	-2.82648	-3.97104	5.95834	-3.90122	1.61787	1.3144	-1.16139	-3.48943	3.08957	0.649405	-0.0294768	0.126367	0.115098	-0.476364	-1.77676	0.841267	-0.456517	1.85569	1.27426	0.307769	-2.12684	-0.352388	1.00711
full_LN-5_GAATAAGAGTCCGGTC	17285	4896	0.00225629	full_LN-5	10274	169	10072	10	0	full	day0	8.71994	0.530426	-3.44744	4.25415	-1.28618	-0.969841	0.552792	-3.61062	0.0892608	0.680274	1.30835	-4.55905	1.29315	0.537538	1.67601	1.90899	0.29963	0.675841	0.591397	2.29947	-0.524751	-0.0557268	-0.713989	0.30847	-1.02394
full_LN-5_GAATAAGCAAATACAG	11403	3494	0.00122775	full_LN-5	2654	170	2449	3	1	full	day0	11.7281	-1.21479	1.07198	-4.63398	0.140303	-0.662545	0.668787	1.34601	-3.7961	-2.94822	1.95576	-2.25989	2.54814	1.13717	-1.32991	-1.00551	1.56536	4.2021	-1.85625	1.34698	-3.45468	0.531361	-2.17755	-0.479199	1.44407
full_LN-5_GAATAAGGTACAAGTA	14068	4767	0.013648	full_LN-5	1139	149	987	9	0	full	day0	10.9172	-2.02183	-5.56923	0.912687	14.0051	-1.70728	4.40283	3.53595	1.68269	-0.201706	2.61918	1.45204	-2.95206	-0.691616	2.73198	-1.60892	-0.701278	-1.81927	1.25162	-0.248043	0.485114	-0.807517	0.628536	0.862227	-0.434075
full_LN-5_GAATAAGGTCCCTACT	11087	3884	0.00306665	full_LN-5	930	181	710	2	0	full	day0	7.95964	0.79786	-1.77245	-3.46986	-3.14963	2.12936	-1.85629	-1.15771	-0.7144	1.50481	-0.866034	0.145036	2.24153	1.51675	-1.88683	-2.40739	-3.02721	0.597577	1.75594	-0.307286	0.194219	-0.595076	0.485836	1.07746	-1.27136
full_LN-5_GAATAAGTCACCACCT	12450	4155	0.00554217	full_LN-5	1161	217	887	7	1	full	day0	6.10114	2.5686	-4.99775	-8.21994	-2.40852	1.10208	-2.38365	2.18559	-0.00744271	0.328704	0.429325	3.17291	0.728565	1.43053	-2.96954	-0.420977	-0.048313	2.21462	0.245099	1.67876	-1.49888	0.753348	-3.13517	-0.613266	0.767427
full_LN-5_GAATAAGTCGCTTGTC	11699	3785	0.0311138	full_LN-5	15921	188	15715	19	0	full	day0	4.3024	1.5128	3.9411	-3.96497	-3.6191	-0.176463	0.469408	0.948644	-0.458964	-1.30019	3.39052	2.13072	-3.19958	-1.624	2.34077	-2.48485	1.85839	1.28111	0.533565	1.17061	2.5819	-3.20329	-2.80248	-1.54208	1.16093
full_LN-5_GAATGAAAGACTAGGC	23911	5733	0.00765338	full_LN-5	5278	161	5095	7	0	full	day0	2.7038	2.18889	-1.56843	3.334	0.748469	0.335424	-1.67128	-8.4848	2.72324	1.08983	-14.5994	0.426701	-9.23086	-1.06413	-1.47146	-0.97871	-1.25812	-0.399785	1.57588	-3.04906	1.42485	-0.728613	0.0998183	-4.82846	-0.937076
full_LN-5_GAATGAAAGTTTCCTT	11869	3760	0.00977336	full_LN-5	948	130	803	2	0	full	day0	3.48821	2.90971	-0.750135	-6.40745	-4.22106	0.174481	-1.13621	3.12883	-4.23392	-3.58672	1.50826	-0.928955	-1.5594	2.51609	-0.335089	-0.215303	1.13812	2.61637	0.10819	3.5599	-1.1085	-1.49741	-0.606422	1.1313	-0.0658752
full_LN-5_GAATGAACACCATCCT	16439	4730	0.00425817	full_LN-5	1648	149	1469	3	1	full	day0	9.30251	0.298741	-3.5392	-3.94079	-1.3882	1.34138	-0.687748	-0.35018	-1.65156	1.89714	-0.0462216	3.79742	1.40364	4.15537	1.23184	-3.77275	-3.74033	-1.1476	1.0663	0.340724	0.125774	1.52846	-0.00244733	0.212586	1.3271
full_LN-5_GAATGAAGTATCTGCA	15814	4664	0.00575439	full_LN-5	4262	125	4128	15	0	full	day0	8.26275	2.15517	-5.13403	-8.41313	-0.131541	-3.55089	0.145106	-0.46502	-6.02958	-5.66185	2.38074	1.63357	-0.250883	0.705857	-3.03206	1.73314	1.33013	1.33126	-0.906022	1.59771	-0.151754	-3.48477	-1.19036	2.54052	-1.81625
full_LN-5_GAATGAAGTCTTGCGG	3714	2398	0.0247711	full_LN-5	726	172	497	2	0	full	day0	-10.5102	10.3409	-23.6501	-0.289211	-0.83349	7.57245	2.74583	-5.21564	-2.72082	1.74765	4.01559	2.39859	-7.18289	3.02531	2.58734	-3.33069	3.20929	-0.685287	-0.522524	-1.82314	0.740301	-3.61221	2.97156	1.17943	2.11221
full_LN-5_GAATGAAGTTTGTGTG	29070	5609	0.00158239	full_LN-5	7042	279	6651	8	0	full	day0	9.29695	-1.97743	3.64573	-1.36004	0.293317	-2.31016	-2.35507	-4.57027	-0.239947	-1.29606	-12.7302	0.435152	-4.6736	-2.41807	-1.39065	-1.2064	-2.80517	-0.576415	0.386779	-2.30261	0.747952	2.31338	-0.175695	-5.08255	3.56214
full_LN-5_GAATGAATCAGTTAGC	16764	5000	0.00805297	full_LN-5	1657	189	1425	4	0	full	day0	5.376	3.17838	-7.25676	-6.97935	-1.74216	2.96909	-3.52603	1.15985	1.03688	-2.00296	2.53084	2.8274	-1.74031	0.0941431	-1.96527	-0.465514	-0.248958	1.10099	1.6306	2.79651	-0.566602	1.252	-1.37103	0.738164	2.95087
full_LN-5_GAATGAATCTCAAGTG	12169	3723	8.2176e-05	full_LN-5	1741	252	1388	3	0	full	day0	7.97233	-2.15818	5.78011	0.052864	-0.461803	2.01894	0.303255	0.476292	1.50063	3.34412	-3.57044	0.638725	1.84211	-0.617421	-1.38473	0.0422367	-1.69653	-0.208508	-3.64465	-0.407726	-2.25893	2.1849	0.753378	0.159508	-0.420243
full_LN-5_GAATGAATCTCGCTTG	17163	4826	0.00407854	full_LN-5	12650	213	12393	10	0	full	day0	11.5445	-3.95177	1.7846	4.96594	8.29383	0.894575	5.02881	0.56372	-0.594714	1.54105	0.931043	-0.109641	-0.746928	0.11011	0.75966	1.09784	3.0561	0.0894003	-1.23192	-2.53944	2.20334	-1.47612	-1.94153	0.668642	-0.54054
full_LN-5_GAATGAATCTGCCAGG	18579	4599	0.000968836	full_LN-5	3901	199	3670	6	4	full	day0	11.6052	-3.921	2.73592	-0.818538	4.96213	-2.22569	2.07175	3.00083	-1.11442	0.509883	-1.90403	-0.122912	1.92684	1.59057	-0.795005	-0.446228	-0.407303	-2.26404	-4.80934	-1.66724	-1.54885	-0.913468	-2.68679	0.936672	0.322912
full_LN-5_GACACGCAGCTGCGAA	21633	5352	0.00513105	full_LN-5	4720	181	4518	10	0	full	day0	9.4156	-1.13626	-4.37539	11.2932	0.0808791	-3.22172	-0.142553	-1.42433	2.13281	0.284092	1.87965	-2.73607	3.22955	1.73741	0.461906	2.24072	0.0424218	-1.55794	-0.00380884	-0.207451	-1.12057	-2.16822	0.024541	-2.53772	-2.67625
full_LN-5_GACACGCCAGCGATCC	7700	2963	0.00272727	full_LN-5	786	350	262	8	0	full	day0	10.9599	-2.43263	3.43424	-0.281392	6.18888	-1.46778	1.72919	-0.292148	2.39346	-3.1973	0.917416	-0.258149	0.384245	-3.51513	-0.537011	1.22639	0.142463	1.58373	-3.56643	0.13379	-0.160672	-0.175133	-2.29634	-1.67301	-2.46279
full_LN-5_GACACGCGTATGCTTG	20613	5517	0.00485131	full_LN-5	3409	145	3233	8	0	full	day0	-3.52916	-14.9131	2.28873	1.78612	3.00017	6.33764	-8.5757	8.43237	-10.6433	8.45604	-3.92989	3.50894	5.37203	-1.13439	3.30663	-1.40488	3.65538	-4.78715	3.40648	1.75146	1.98812	-1.8477	-3.69984	-1.75003	3.8478
full_LN-5_GACACGCGTCACCTAA	13454	4117	0.00661513	full_LN-5	2236	140	2071	1	0	full	day0	8.46895	2.06341	-1.71804	-6.8352	-1.80157	-0.84006	-1.59667	-0.113581	-1.8243	-4.21109	2.93301	0.113364	1.25857	0.482693	-0.560096	-0.723151	-0.760138	2.07302	0.0853651	0.484112	0.198661	0.206339	-1.94752	-3.20666	0.939976
full_LN-5_GACACGCGTTACGACT	10196	3367	0.00470773	full_LN-5	3119	143	2948	5	0	full	day0	9.90697	-1.49197	4.93974	-2.92824	-4.31817	1.54925	-0.443352	4.29744	0.359625	1.4242	0.0794778	0.76151	-0.66941	1.05231	0.157507	-1.80788	-0.818018	-0.383338	-1.0732	0.486765	-0.570437	-0.0840827	-1.61172	-0.471581	0.310356
full_LN-5_GACACGCTCACCAGGC	14009	4645	0.0127775	full_LN-5	1565	186	1341	5	1	full	day0	6.66008	0.309549	-0.756984	-1.35128	0.585514	1.75292	-0.651455	2.13092	0.979357	1.55222	-0.56395	2.56145	-1.98446	2.6894	3.43128	-4.35963	-4.0028	-2.10849	1.4374	1.09283	1.51674	-0.871531	1.00216	0.0523556	0.840887
full_LN-5_GACAGAGAGAGCCCAA	17251	4832	0.00457944	full_LN-5	4731	363	4208	14	1	full	day0	5.33723	-2.16358	0.215715	-4.01094	0.777276	0.536454	-3.361	1.00466	-0.274032	2.16536	-2.46934	2.04204	2.66639	1.60168	1.38665	-2.83546	0.278988	0.333569	-1.3626	-0.479035	-0.109487	-0.351317	-0.742346	-0.758183	1.22337
full_LN-5_GACAGAGAGGATGGAA	10889	3440	0.000183672	full_LN-5	335	180	112	1	0	full	day0	9.94419	-0.575237	5.13686	-5.69355	-3.68964	-2.60263	1.05349	1.45274	-3.44092	-3.25084	1.92464	-1.15462	1.20995	0.288166	-0.0492941	-0.410112	-0.377896	0.577609	-4.19021	-0.520604	-3.13951	2.00276	-2.59257	-1.21173	1.78498
full_LN-5_GACAGAGCACATCTTT	15819	4562	0.00979834	full_LN-5	4119	164	3922	2	0	full	day0	6.48196	1.35196	-0.61418	-4.49487	-3.11703	-0.699084	-0.605592	-1.86396	-2.80965	-4.21097	-1.28695	-0.51623	-4.14975	-0.543015	-0.555017	-0.340983	-0.672226	1.79116	1.93852	1.14573	1.91946	-0.946715	0.463945	-2.37401	1.31272
full_LN-5_GACAGAGCATGGAATA	8108	3220	0.00419339	full_LN-5	1036	157	850	3	0	full	day0	8.38306	-1.40608	1.89363	0.115108	-1.34953	5.94453	-0.740208	3.87352	3.97344	3.67636	-0.0949508	2.56772	-1.87657	-0.737323	1.41381	-0.771019	-0.344201	-0.882329	-0.741554	-0.302532	0.155461	0.12252	-0.834305	0.658238	-3.23568
full_LN-5_GACAGAGGTCTAGAGG	23127	5465	0.00609677	full_LN-5	9569	136	9419	13	0	full	day0	9.48769	-0.249647	-3.35243	3.10445	-0.37762	6.90006	-0.670374	-3.29422	2.20733	3.50466	0.639647	3.42959	-0.654493	2.33024	-0.688054	-0.0660179	1.01486	-0.265497	0.414222	-4.07976	0.986898	-0.979605	0.194788	-1.61349	-1.15547
full_LN-5_GACAGAGTCCGCGGTA	14584	4338	0.00116566	full_LN-5	3486	143	3312	3	1	full	day0	9.30028	-0.636141	0.0993014	-1.95997	0.0389233	1.10987	-0.707249	0.232012	3.21347	2.80762	1.01325	3.82643	1.31911	-3.02517	2.76177	-0.612151	-1.80973	-3.03965	-0.992922	1.19967	-1.02125	1.76708	0.951635	-2.51152	0.68928
full_LN-5_GACCAATCACTACAGT	18980	4920	0.00842993	full_LN-5	1737	295	1316	2	0	full	day0	8.88816	1.17376	-3.74319	1.3295	-1.39233	4.67351	2.257	-3.41897	-2.17307	-1.02202	4.62238	-1.74806	-1.75936	1.70541	0.790816	2.41621	2.58668	2.54523	1.5833	-1.03252	1.21822	-0.76768	0.422835	0.39399	1.03182
full_LN-5_GACCAATCATACAGCT	17374	5015	0.0108783	full_LN-5	927	173	717	3	1	full	day0	5.03025	2.51845	-5.4575	-7.62874	-3.70074	2.73927	-3.89207	2.05013	0.284551	-1.27132	1.5052	2.18219	-0.183288	0.462963	-2.35606	-0.121611	-0.271467	2.21838	1.52797	2.2846	-0.440237	-1.29589	-1.17616	-0.804184	0.500231
full_LN-5_GACCAATCATGTCCTC	15509	4588	0.006061	full_LN-5	714	157	531	2	0	full	day0	5.84547	1.70631	-1.18565	-5.92748	-3.91032	0.906965	-2.50495	1.88687	0.644529	-0.987357	0.616776	2.91167	-0.12296	0.559677	-0.569469	-1.18114	0.609144	-0.460516	-1.04958	-1.1908	-0.0746809	0.169543	-0.93433	-2.13657	0.571074
full_LN-5_GACCAATCATTAACCG	13284	4230	0.000752785	full_LN-5	3902	154	3722	6	0	full	day0	3.82883	3.51794	-1.593	-11.0591	-7.02137	-6.14805	-3.06394	-0.454548	-5.46863	-5.45342	-0.727403	2.06324	1.18524	-3.59866	-3.04102	5.68498	4.05128	-2.62397	-6.54955	-0.615158	0.34535	-5.96249	-0.531821	1.74837	-2.4304
full_LN-5_GACCAATGTAGTAGTA	7155	2798	0.00307477	full_LN-5	441	195	155	3	0	full	day0	11.5449	-3.93073	2.21679	3.84969	10.4309	-0.283992	5.6291	6.83241	1.84219	0.224802	1.26291	0.456348	-0.42282	-2.61216	1.49476	1.00065	-0.396616	-1.14516	-3.59595	-1.34224	-0.0948589	-0.366828	-0.984572	-0.169467	0.223965
full_LN-5_GACCAATTCAGCTCTC	38310	7450	0.00485513	full_LN-5	11322	153	11162	16	4	full	day0	5.94398	2.02885	-9.1471	0.234442	-0.609026	1.91984	-3.069	-3.28957	1.96131	0.966437	-0.607963	4.40501	1.71474	0.963155	-1.04255	0.90832	-0.751883	-1.17581	0.0474703	-1.15093	0.845902	-0.537913	-0.805421	-1.27076	1.02151
full_LN-5_GACCTGGAGATCTGCT	4231	2160	0.00283621	full_LN-5	2041	176	1830	3	0	full	day0	3.51185	0.187503	3.98054	-2.29331	-4.53492	4.80074	-0.222111	5.12916	5.49959	2.80292	0.46495	2.15638	-1.8985	-6.43775	1.90296	0.780175	3.81709	-1.32524	0.509573	3.00031	-3.82277	0.448031	0.944222	0.0219032	0.147775
full_LN-5_GACCTGGAGTGATCGG	15276	4505	0.00523697	full_LN-5	2885	140	2723	3	0	full	day0	7.64003	1.28571	-1.80697	-6.01826	-3.0653	0.36858	-2.57593	-1.45809	-1.9778	-1.38221	-0.0489987	2.01265	0.529225	4.10347	-0.597637	-2.40617	-2.49309	0.708586	0.0779647	-0.37744	0.0852983	1.22529	-1.22854	-2.0456	0.215809
full_LN-5_GACCTGGCACCGTTGG	12796	4253	0.0112535	full_LN-5	827	164	629	3	2	full	day0	5.32764	1.83533	-4.0349	5.54537	-2.89221	1.27178	-0.0949039	-2.4881	0.192407	-0.479167	2.45451	-1.46792	-2.15017	1.46062	-0.773896	-0.19359	2.30455	1.43692	3.02232	2.4557	-0.790782	-1.27069	-1.91051	-1.02371	0.142774
full_LN-5_GACCTGGCAGACACTT	28785	6642	0.0069828	full_LN-5	4193	218	3925	10	0	full	day0	2.74188	3.08148	-3.74506	-4.12209	-3.13926	2.64639	-3.54006	-0.437319	1.5881	0.265217	0.323797	-1.44955	-1.17903	-1.69262	1.23078	-2.60839	0.302725	2.64444	2.90905	3.31306	0.00479166	0.840977	-0.207982	-0.454774	-0.322501
full_LN-5_GACCTGGCAGATCCAT	14260	3879	0.00245442	full_LN-5	2808	189	2594	21	1	full	day0	9.09218	0.584246	1.17502	1.18489	-6.09733	7.25028	-0.475347	-3.289	1.56488	1.7229	3.73479	-2.05222	-0.278822	-1.29453	0.913848	1.34739	0.808528	1.18052	-0.826808	-4.4796	0.714264	-0.0345624	1.5625	-2.11867	1.17364
full_LN-5_GACCTGGGTAAAGTCA	8109	3069	0.00172648	full_LN-5	1710	149	1545	11	0	full	day0	7.68727	0.163322	0.250516	-2.21259	-2.60009	7.00965	-2.26809	2.17662	3.55269	2.25112	0.555447	1.88825	1.36241	-3.17747	0.101593	0.578616	0.842613	-0.799161	-0.731634	-0.130147	-2.68392	0.00508416	1.03784	0.0384245	-0.0126401
full_LN-5_GACCTGGTCTTAGCCC	16178	4342	0.00265793	full_LN-5	4553	121	4419	7	1	full	day0	12.9429	-1.79374	-1.30844	-2.80883	5.54664	-2.67881	1.47461	0.876134	-1.34978	-2.55756	1.72457	-0.57147	2.24223	0.0832544	-0.2246	-1.07468	-2.29603	1.07668	-3.06432	-1.98454	-1.43743	-2.22941	0.909802	-0.870615	-0.851855
full_LN-5_GACGCGTAGCTACCGC	12533	3800	0.00263305	full_LN-5	2660	123	2533	6	0	full	day0	8.45424	-0.412277	1.15766	-7.67418	-4.55093	-1.07702	-2.45511	1.42169	-2.00539	-2.28692	-0.663097	3.00761	1.87124	1.36827	-1.37737	1.33309	-0.146071	-0.0611782	-4.27281	-0.669306	-2.25183	-3.99953	0.35379	-1.73721	-2.30133
full_LN-5_GACGCGTAGTAATCCC	14821	4175	0.00458808	full_LN-5	4203	231	3925	5	0	full	day0	4.23762	2.43882	4.06747	-3.60674	-3.98169	-0.0555094	-1.25441	-0.386394	-0.190571	-3.23858	2.80384	2.35363	-1.85477	-2.33967	0.860978	0.599525	0.263249	-2.8167	-1.18861	1.45043	1.12672	0.271251	-0.159553	0.114804	3.26562
full_LN-5_GACGCGTCACATTAGC	19552	4740	0.00572831	full_LN-5	712	129	559	6	0	full	day0	12.2789	-3.19099	2.0135	-1.44448	3.93794	-2.04541	4.26883	2.00263	-3.31211	-0.186149	3.30869	-0.51099	0.622464	1.33458	1.51409	-1.2557	0.547024	1.38292	0.950083	-0.678044	-0.536763	-0.739633	0.802341	-2.98568	0.87688
full_LN-5_GACGCGTGTAAACACA	17667	4639	0.00758476	full_LN-5	3573	162	3372	6	0	full	day0	5.45616	0.130705	-0.552602	10.5418	-8.45494	-2.93709	-2.93474	-1.48911	3.81226	1.37223	0.813723	-2.77899	1.97101	1.17907	1.13673	-0.0906383	-1.85584	1.25112	1.61174	3.45229	-1.06064	-3.09433	-2.34896	-3.19874	0.810961
full_LN-5_GACGCGTGTTCATGGT	15156	4404	0.00534442	full_LN-5	3672	149	3501	6	1	full	day0	8.54383	-1.17043	-1.09047	9.55573	-4.24183	-1.83234	-0.846271	0.387158	2.39524	2.97067	-0.0939697	-0.240865	0.280331	4.11348	1.38428	-0.0312899	-1.1467	-1.72255	-0.00541926	1.28787	-1.47236	-0.932383	-1.05132	-2.41949	0.769095
full_LN-5_GACGCGTTCAACACTG	14410	4338	0.0111034	full_LN-5	6404	153	6231	7	1	full	day0	1.38557	4.7052	-7.56887	1.99016	-5.87406	7.2985	-1.39805	-4.65728	0.979298	0.379868	3.53696	1.93739	-3.39599	-0.393299	-3.08914	2.75702	5.98647	2.10651	3.47107	0.281903	0.870828	-2.09244	-1.37834	-0.072698	0.62125
full_LN-5_GACGCGTTCACGACTA	7295	2759	0.0123372	full_LN-5	1367	261	1009	5	0	full	day0	10.3451	-0.415854	1.65756	-4.24827	-0.671828	-0.864462	-0.206647	-0.872581	-3.72196	-4.86066	2.19348	1.05296	-0.148386	1.09526	-0.750867	0.382642	-0.56432	2.29604	-0.322328	-0.876944	0.609422	-3.24017	-0.171455	-3.73683	-2.03103
full_LN-5_GACGCGTTCGAGAACG	12744	4235	0.00957313	full_LN-5	287	120	130	5	1	full	day0	8.18553	0.135599	-4.1343	12.7635	-1.82513	-3.36485	2.03735	2.0672	0.500926	0.645005	3.64723	-0.469157	-1.6288	3.45631	1.7547	2.53508	1.30332	0.954722	0.872255	2.45851	-0.379983	-1.32476	-1.05348	-2.9737	1.39713
full_LN-5_GACGCGTTCGGAGGTA	31653	5981	0.00148485	full_LN-5	8683	230	8416	16	0	full	day0	10.4296	-2.03177	0.514988	-0.0935147	3.34185	0.603629	-0.78996	-1.41033	1.27826	-0.641098	-0.577688	0.14131	1.88294	-2.20305	-0.35991	2.17821	0.960911	-0.505682	-2.06071	-0.622139	0.363107	-0.56835	0.68746	-0.604291	0.824668
full_LN-5_GACGGCTAGAGTAATC	18599	5166	0.000215065	full_LN-5	1686	248	1354	4	0	full	day0	9.93895	-1.20621	-4.44428	-1.54572	11.0688	-0.704168	0.771287	0.958132	3.56023	0.976902	0.80308	2.1772	1.66777	-7.41103	-0.366269	-0.599941	1.55743	-1.2811	-0.169929	0.677646	-2.02087	1.75364	1.23672	-0.714967	-1.72878
full_LN-5_GACGGCTAGCGGATCA	13712	4164	0.00386523	full_LN-5	1214	191	992	3	0	full	day0	9.47891	0.0268899	0.289463	-4.98354	-0.863542	-1.00818	-1.09554	-0.0360835	-0.856195	-3.91736	2.24464	1.09547	-1.5137	-2.47013	-2.17749	0.9416	0.926345	3.40341	-2.48683	2.30946	-0.752625	-0.0188283	-3.08301	-0.607422	2.96149
full_LN-5_GACGGCTAGGATTCGG	7229	3398	0.00705492	full_LN-5	5984	180	5776	3	0	full	day0	-0.964458	3.61023	-0.465593	-2.20861	-4.89496	3.09572	-0.515847	1.98628	-2.63716	-1.16949	-1.39514	-1.13393	-4.08172	-0.360456	-0.430474	-0.413291	1.37088	0.459823	2.46513	2.61351	2.65187	2.5313	-0.145474	0.925039	-1.4391
full_LN-5_GACGGCTAGTTACCCA	8581	3043	0.0012819	full_LN-5	190	140	0	0	0	full	day0	10.3934	-0.589805	3.58142	-1.92817	-0.553858	-0.723946	1.45964	0.106081	-0.604771	-1.41056	0.578225	-4.38405	1.2537	-1.52218	1.70947	-0.11686	-0.770557	1.5405	-1.4531	-0.941073	-0.516175	2.1464	0.297921	-1.18998	1.09409
full_LN-5_GACGGCTCAATGCCAT	12516	3785	0.00407478	full_LN-5	4393	300	3993	3	0	full	day0	10.3282	-2.41045	3.9068	-1.06468	1.88589	-0.544478	1.18634	2.01248	-1.64029	-0.464401	0.0203077	-0.435608	1.46804	1.54271	0.462479	-0.515071	-0.585797	-0.280145	-2.39345	-0.581652	-1.44775	-2.27482	-1.30108	-0.211683	-0.178722
full_LN-5_GACGGCTCAGCTCCGA	10886	3532	0.0108396	full_LN-5	7094	194	6850	6	2	full	day0	7.08225	0.531996	2.04155	-3.08214	-1.55615	3.07604	-0.436661	1.44961	0.913004	0.380884	0.521377	1.44376	-4.27754	-3.03337	-0.417508	0.473809	0.574981	3.02127	0.940292	1.01349	1.80427	0.460257	0.399911	-4.11034	1.7369
full_LN-5_GACGGCTGTGGGTCAA	13623	4243	0.00851501	full_LN-5	1119	152	949	2	0	full	day0	10.6844	-2.07651	-2.71095	-1.23882	11.2549	-2.0989	3.91413	1.7457	1.15407	-1.16877	4.24341	2.49143	-0.784404	-2.91106	1.4192	-0.713717	0.318163	-1.73973	-0.701824	-1.05838	1.06422	-0.211479	-0.143544	-2.59346	0.908377
full_LN-5_GACGGCTGTGTAATGA	12210	3669	0.0014742	full_LN-5	2297	151	2128	6	0	full	day0	11.3511	-0.326564	2.41295	-4.72514	-2.88408	0.311395	0.134807	0.646486	-2.43053	-1.66658	1.29226	-1.66362	0.765174	-2.05263	-1.19254	0.992039	-0.100744	0.648416	-2.01932	0.637304	0.24544	0.451817	-0.534496	-1.17035	-0.265275
full_LN-5_GACGGCTGTGTCGCTG	35500	6089	0.00343662	full_LN-5	6844	153	6680	12	3	full	day0	12.486	-3.33808	0.152769	5.34307	6.46566	2.44678	4.5981	-0.504916	-0.661812	2.01905	1.14595	-2.04636	-1.37606	-1.16263	0.682946	0.848	1.60556	1.51734	-0.62599	-2.27127	2.16034	-0.851335	-0.922044	0.858853	-0.182568
full_LN-5_GACGGCTTCAACGCTA	21251	5172	0.00263517	full_LN-5	9990	148	9828	11	0	full	day0	9.42271	0.966348	-7.67084	-4.53943	4.59379	-2.50527	0.248264	-0.994807	-3.36292	-1.07843	0.950246	-2.13036	3.28285	3.73651	-0.285067	-2.41023	-1.48022	1.5576	1.17624	-2.40601	-3.25138	-1.93758	2.98409	-0.955925	-1.40947
full_LN-5_GACGGCTTCACGAAGG	17845	4600	0.00565985	full_LN-5	9945	205	9682	8	3	full	day0	9.32349	-2.534	1.09576	4.85721	3.88689	3.25383	2.13667	-2.02049	1.26229	1.98837	0.601595	2.8165	-0.305168	3.35405	-0.860051	1.43891	0.826253	-0.936105	-1.57104	-2.55355	-0.638615	-2.09977	-1.22818	0.198673	1.80937
full_LN-5_GACGGCTTCCGTAGGC	31479	6320	0.00673465	full_LN-5	1170	202	912	3	1	full	day0	6.37395	1.46477	-2.92732	-3.53771	4.14051	-2.93259	0.4588	-2.16911	1.12629	-1.5929	1.85407	0.471059	1.53964	-2.27922	1.384	-2.37617	1.45358	0.232996	1.64156	1.76448	-1.87079	-0.603259	-1.48997	0.023466	-0.955365
full_LN-5_GACGGCTTCTACCAGA	11895	4072	0.00496007	full_LN-5	3062	156	2870	6	0	full	day0	7.59276	0.283	-4.28012	7.03941	1.28315	-2.02907	-1.17894	-1.12787	4.58565	-2.5446	2.25477	-2.72671	-0.531144	-0.528801	-1.09154	2.84588	2.23431	0.528201	2.06928	2.25639	-1.74884	1.35976	-1.2942	-3.26926	0.920669
full_LN-5_GACGTGCAGAATGTGT	9280	3063	0.00431034	full_LN-5	1085	121	949	3	0	full	day0	13.5014	-4.9196	4.36091	1.26713	4.46364	1.50744	1.31874	2.76617	2.32723	1.5607	-0.300642	-1.25093	1.82343	-0.862821	1.16861	0.0179039	-2.45412	0.932304	-0.275598	0.0517422	-1.43189	-1.32583	2.54982	-1.27903	-1.50913
full_LN-5_GACGTGCAGGCATGTG	15598	4643	0.00859084	full_LN-5	2765	167	2568	3	1	full	day0	6.31404	2.09152	-3.08036	-6.38528	-2.87693	-0.109176	-1.51405	0.341382	-0.54567	-0.131952	2.3118	-1.66168	0.899275	1.14806	0.627282	-2.20585	-0.974059	2.47829	1.83513	-0.209292	-0.455758	-1.05675	-0.185871	-3.81119	-0.83126
full_LN-5_GACGTGCCAATAAGCA	22115	5290	0.00633054	full_LN-5	3445	148	3256	8	0	full	day0	9.07968	-0.313836	-10.7888	14.8446	6.90209	-4.57093	2.20231	-1.86175	0.887321	-0.338878	2.84778	0.0863696	0.672299	1.50774	-1.41832	4.61168	0.793081	-1.17639	0.498853	-0.62948	0.713051	-2.67246	0.588958	-1.24493	-1.87155
full_LN-5_GACGTGCCACGTCTCT	14280	4348	0.00161064	full_LN-5	606	167	399	5	0	full	day0	8.47377	-1.49565	1.16218	-3.27237	1.10622	0.457471	-2.09811	1.05422	2.41886	1.40035	-3.33672	4.86388	1.38453	-0.482949	-0.642112	-0.520067	-0.881184	-1.82239	-2.46015	-0.385586	-1.16244	-0.143007	-1.76223	-1.25531	1.11117
full_LN-5_GACGTGCCAGCCTATA	22078	5162	0.000815291	full_LN-5	5257	253	4902	4	1	full	day0	9.40825	-0.419726	0.131542	3.04901	-1.76369	4.33828	1.87384	-3.04507	-0.603046	1.02883	1.41419	-2.27334	0.202511	-1.32274	-0.540732	2.2376	0.555752	2.814	-1.98101	-1.21322	0.423579	1.34571	-0.579389	1.28886	0.24325
full_LN-5_GACGTGCCATCGTCGG	21699	5104	0.00566846	full_LN-5	3068	285	2683	6	2	full	day0	12.2789	-0.861969	-3.09762	-4.57905	4.45045	-4.63818	1.3509	-2.01134	-3.18082	-3.10226	2.01589	-1.46042	3.311	0.538774	0.523708	-2.26914	-2.0636	1.38615	1.32492	0.582773	-0.747787	-0.729082	-0.319705	-1.8955	1.30661
full_LN-5_GACGTGCCATGTAGTC	23259	5798	0.00331055	full_LN-5	6259	178	6067	26	0	full	day0	5.28932	1.29928	-3.66379	-4.81662	-0.515331	1.5868	-3.45144	1.12184	1.63333	1.55575	-1.02522	3.94421	0.759076	-1.91404	0.459332	-0.443527	-0.303792	-2.6367	-1.3154	0.571869	-0.0629075	-0.0494029	0.70001	-1.46376	0.11401
full_LN-5_GACGTGCGTTGGTAAA	17017	4749	0.00193924	full_LN-5	4599	109	4481	6	0	full	day0	7.41298	1.48759	-4.54606	-8.53679	-3.53895	-0.779785	-2.47271	-0.0849122	-2.34844	-1.50091	0.310217	2.78338	3.61475	2.3167	-2.12584	-2.12537	0.786256	0.632875	-1.83829	-0.907067	-2.97998	-1.51997	0.0216248	-2.35243	-0.268948
full_LN-5_GACGTTAAGACTAGAT	23212	5834	0.00706531	full_LN-5	2371	121	2223	1	1	full	day0	7.5168	1.12981	-5.68039	-1.81127	6.78786	-0.189977	2.56831	-0.609459	-1.32611	-0.695053	2.63719	0.223783	0.616713	0.764321	0.853881	-2.00876	-0.0897891	0.285967	2.81906	-0.232452	0.307916	0.674882	0.561236	0.0203365	1.25777
full_LN-5_GACGTTATCGAATGGG	41337	7174	0.00522534	full_LN-5	2572	201	2327	9	0	full	day0	8.54774	-1.20808	-2.2585	-0.0586919	4.67297	1.50359	-1.51154	-1.22921	2.31549	-0.62034	-2.02029	5.53334	-0.914338	-1.42533	-1.02193	0.509863	-0.600932	-0.744614	-0.135754	-1.5023	1.64903	1.46461	-0.579693	-1.8815	0.395307
full_LN-5_GACTAACAGCGGATCA	12907	4054	0.00681801	full_LN-5	2825	144	2657	9	0	full	day0	7.13375	-0.429821	-1.01525	-2.8189	-2.39866	2.8976	-1.38086	2.65622	1.61947	-0.68951	-0.709374	1.70213	-2.26646	3.28593	0.224175	-1.45452	-0.399159	-0.612816	-0.300659	-1.51071	-0.0925689	1.10616	-1.78693	1.34236	-0.649607
full_LN-5_GACTAACAGGAGCGAG	12820	3945	0.00436817	full_LN-5	2738	142	2552	3	0	full	day0	9.5591	0.0111237	0.752079	-4.79767	-4.24916	1.9787	-2.19207	1.8771	-0.160941	-1.29767	0.274307	2.68496	0.955081	0.396094	-1.32305	-0.0846332	-1.43521	0.303145	-1.40303	-0.907476	-0.401335	-1.99781	0.374765	-3.35726	-1.38781
full_LN-5_GACTAACCAAACTGCT	9749	3330	0.000307724	full_LN-5	2325	157	2161	14	0	full	day0	9.6571	1.09857	-2.18966	-6.51093	-1.35896	-0.49809	0.0610217	-0.236073	-1.17191	-0.339766	3.07101	-0.435331	1.4016	-4.16924	-0.301617	0.523473	1.67103	2.16696	-0.888876	0.376942	-1.82029	3.12725	-1.12904	-2.28097	3.03371
full_LN-5_GACTAACCAAGTTAAG	27339	6277	0.00267018	full_LN-5	3175	286	2797	4	0	full	day0	9.59185	-0.292677	-6.55948	4.39237	6.95047	1.55645	3.38643	-3.39363	1.23205	-0.579639	3.72435	1.77644	-0.498723	-1.08287	-0.857583	2.07622	2.25764	-1.23342	0.335409	-2.17556	0.433156	0.832265	0.217021	0.460806	0.684541
full_LN-5_GACTAACCATCCCACT	11638	4086	0.00515553	full_LN-5	2836	141	2657	3	0	full	day0	9.95916	-0.271579	-2.26534	-2.5159	4.62248	-0.882797	2.38403	-0.436889	-1.4402	-3.12387	3.33361	-0.604848	-0.736264	1.26445	0.256358	-2.33691	0.365294	2.96137	2.46237	2.27927	-1.44953	1.02947	-0.188415	-1.41966	0.461943
full_LN-5_GACTAACGTCTGCAAT	16137	4711	0.00489558	full_LN-5	14469	227	14197	11	1	full	day0	8.89564	0.382625	-1.67815	2.72811	-1.37115	3.97709	1.95698	-0.42574	-1.78298	-0.390696	4.60406	-0.493054	-2.85667	1.57294	-0.695696	1.53554	3.52705	1.80769	0.315627	0.19546	-0.117224	0.919232	-1.47348	2.76547	0.885766
full_LN-5_GACTAACGTGATAAAC	17968	4677	0.00729074	full_LN-5	4128	133	3981	10	0	full	day0	6.02589	0.612301	-1.77667	2.60143	0.296702	3.52373	-1.04214	-6.055	1.48566	0.165014	-10.4542	2.67132	-6.49252	0.51942	-3.70432	-1.02612	0.384614	2.44079	0.668033	-3.95664	0.4632	-0.0872127	-1.55397	-1.3198	2.37405
full_LN-5_GACTAACGTTCAGTAC	18980	5563	0.00716544	full_LN-5	636	156	452	3	0	full	day0	6.1952	0.282172	-4.38922	-3.23436	4.55379	0.529578	-1.59757	1.73957	3.34708	1.59327	-1.61847	1.73636	0.291301	-0.992059	-0.244147	-3.02711	-2.03786	0.363335	3.3822	3.66734	-2.45758	-1.20621	0.562038	1.1169	-1.84487
full_LN-5_GACTAACGTTGATTGC	13951	4395	0.0024371	full_LN-5	4399	204	4170	14	2	full	day0	6.07227	0.727251	-2.3185	-2.64963	2.07093	1.25531	-1.57734	1.05511	3.54057	-0.976095	0.178128	-0.227573	-0.987381	-5.30388	-2.59985	1.06064	1.80169	3.93859	1.58431	2.76907	0.113843	2.09525	-1.06865	-1.25391	0.464393
full_LN-5_GACTAACTCCAGGGCT	18400	4977	0.00603261	full_LN-5	1036	156	841	1	2	full	day0	3.79338	2.72645	-4.84622	-6.03652	-4.71951	-2.06767	-3.88299	-4.06207	-1.72265	-1.97855	-1.39777	0.566142	0.895289	0.502447	0.000984115	-0.176038	-1.05925	-0.194137	0.698015	-0.767063	3.95189	-2.97841	1.82907	-2.26813	1.0907
full_LN-5_GACTACAAGCACAGGT	8019	3205	0.012221	full_LN-5	2834	148	2652	8	0	full	day0	4.30069	3.10033	-2.46609	-2.37616	0.380376	2.83512	-1.65596	1.95555	2.21626	0.372533	-0.00534552	0.441857	-2.82582	-3.12762	0.0665491	-0.356501	-0.359595	1.96249	3.39733	1.43762	1.65831	1.80268	1.85165	-2.9786	-2.2057
full_LN-5_GACTACACACCGGAAA	11048	3806	0.00371108	full_LN-5	887	189	646	5	0	full	day0	6.69897	1.33741	-0.728313	-4.33558	0.622074	-0.843704	-1.12402	-2.61077	-0.423639	-4.13958	-6.88768	-1.99574	-5.89892	-2.75981	-2.72872	-0.40662	-0.487723	3.96791	1.64232	1.06243	-0.824888	-0.461334	-0.414607	-2.12792	0.796611
full_LN-5_GACTACACATTACCTT	14885	4365	0.000268727	full_LN-5	4499	132	4349	1	5	full	day0	-2.03618	5.19591	1.61681	-8.99917	-9.58251	-10.525	-1.97475	-8.02806	-7.8148	-6.20255	-6.05779	3.19188	-0.837245	-9.85512	1.48219	4.4601	7.56462	-6.64705	-6.55528	-2.74354	3.78975	-5.00238	-1.02372	4.47126	-4.6934
full_LN-5_GACTACAGTTGAACTC	12048	4020	0.00738712	full_LN-5	3231	112	3105	4	0	full	day0	11.7691	-1.32093	-2.57357	-2.4119	6.86631	-1.4374	2.03897	3.29666	0.921436	-2.08266	3.18836	-1.38999	0.97712	-0.37978	0.965801	-2.44237	0.112726	0.188639	0.109479	-0.524658	-1.3381	-1.94391	0.0315812	-1.84128	-0.231167
full_LN-5_GACTACAGTTTAGCTG	11436	3695	0.00568381	full_LN-5	748	184	531	9	0	full	day0	8.9255	-0.279541	2.15478	-3.25764	-2.67047	3.11842	-1.91113	1.50875	-0.0604814	0.173272	0.208135	-0.143489	1.3445	3.38019	-0.724272	-2.07269	-1.77841	1.19301	0.436566	1.05408	-0.774646	0.536833	-1.05419	-0.205765	0.467821
full_LN-5_GACTACATCGAATGGG	32983	6158	0.00378983	full_LN-5	2191	156	2016	7	1	full	day0	11.1112	-0.615427	-1.51864	-3.1624	2.2715	0.38747	-0.222256	0.849691	-0.473646	-0.34902	2.21453	0.271399	3.17851	3.28199	-1.07105	-2.29711	-0.849963	1.10543	0.765001	-1.48389	-1.95739	-0.895964	-0.0152547	-1.94009	0.73147
full_LN-5_GACTACATCTCCAGGG	17912	5185	0.00809513	full_LN-5	4856	159	4668	1	0	full	day0	8.003	-0.100409	-6.63838	-4.24178	8.04797	-3.51829	1.71796	1.87765	-2.80876	-2.36218	2.28395	1.54415	0.447615	2.86194	-0.732072	-2.13556	-0.364298	-0.213616	0.662222	-0.634485	-0.984698	-2.68083	0.0137199	1.06283	0.689646
full_LN-5_GACTGCGAGACTACAA	20897	5201	0.00679523	full_LN-5	3448	161	3239	4	1	full	day0	11.3409	-1.22975	-2.34139	-3.52434	6.01193	-1.88578	1.37876	0.368913	-0.889135	-3.587	3.83973	1.38629	0.576906	-1.9257	-0.916885	0.250031	0.611548	0.871522	-0.510417	0.220453	0.733579	-1.37766	-0.855414	-2.39716	-1.96878
full_LN-5_GACTGCGAGATACACA	14637	4278	0.00321104	full_LN-5	3878	190	3659	14	1	full	day0	5.96464	2.16692	-1.48598	1.19659	-6.72363	6.4572	-0.171137	-4.00815	-2.24138	0.121057	1.01853	-2.44303	-0.967886	1.06885	-1.42916	2.00161	1.15675	2.81173	0.103709	0.0460722	-0.53931	0.313591	-0.466399	3.08997	0.447132
full_LN-5_GACTGCGAGCTGATAA	14273	4365	0.00518461	full_LN-5	2157	128	2010	3	0	full	day0	6.85592	0.896387	-0.318332	-4.80127	-2.20057	-2.25572	-2.14415	-3.07922	-2.78972	-3.28489	-4.09339	0.791655	-1.77782	1.01098	-0.306411	-3.26693	-2.18711	-0.395081	-1.34812	-0.139417	-0.187428	0.462296	-2.44052	-2.56804	0.86133
full_LN-5_GACTGCGCAGGACCCT	15115	4124	0.00205094	full_LN-5	7736	144	7564	5	1	full	day0	12.3455	-1.40949	-0.453915	-2.24782	3.26649	-0.610129	1.157	1.62383	-0.86972	-0.770419	0.495274	-0.147317	1.22379	0.908657	0.77094	-1.25798	-1.80479	-1.21244	-1.91889	-1.06763	-1.70399	0.472065	0.67826	-1.05758	-0.861416
full_LN-5_GACTGCGCATCACCCT	21246	5413	0.00635414	full_LN-5	5227	129	5084	5	7	full	day0	7.73265	1.32369	-8.19988	3.11143	6.98165	3.52638	-0.427599	-4.8732	4.74797	0.356867	2.45627	0.79299	-0.0875743	-4.17494	-0.20144	2.69415	0.323397	-0.907616	0.36916	-3.28337	0.806392	-2.58534	2.24544	-3.10393	-0.140589
full_LN-5_GACTGCGGTTGTGGCC	9604	3229	0.00406081	full_LN-5	209	161	0	0	1	full	day0	10.1923	-1.30336	3.72468	-2.02313	0.350463	2.93215	-0.738028	1.04597	3.24465	1.60928	-0.130207	2.43313	-0.88612	-5.30476	0.822628	0.0451187	-0.459066	0.0745768	-0.723953	-0.962961	0.488683	-1.48767	1.22903	-5.02915	1.10201
full_LN-5_GACTGCGTCCACGAAT	13145	4092	0.005097	full_LN-5	499	145	318	2	0	full	day0	6.71774	-0.667636	2.11288	-3.88647	2.91455	-4.02697	-1.02162	-1.78148	-0.805212	-4.07832	-9.21839	2.70943	-6.04459	-0.905446	-3.33511	-0.434188	-2.66923	0.291404	-3.05602	2.39065	-0.13984	-2.02092	-1.76461	1.81485	1.06039
full_LN-5_GACTGCGTCCTCAATT	16874	4779	0.00900794	full_LN-5	6410	310	5979	13	0	full	day0	8.07448	0.575961	-3.82219	6.98716	-0.36613	-0.899842	0.606872	-4.012	0.295405	-0.623977	1.86925	-2.3684	-0.650433	1.08075	-0.113807	4.30198	2.39391	2.17707	1.89402	0.299685	2.58537	-2.19413	-0.122626	-0.842721	-1.47329
full_LN-5_GACTGCGTCTTATCTG	10011	3357	0.00349615	full_LN-5	1719	189	1487	4	1	full	day0	11.6286	-1.86745	3.65705	-2.27045	-2.17569	1.81989	0.214651	1.00379	0.8668	0.689879	0.432515	-3.30029	0.307747	1.93888	1.80033	-0.981264	-2.85301	1.83849	-1.51922	-0.478359	0.433263	1.74179	-1.26195	-2.13861	0.924691
full_LN-5_GAGCAGAAGCGATATA	45323	7399	0.00114732	full_LN-5	10958	150	10810	28	0	full	day0	11.0901	-0.805038	-4.26356	2.9016	3.55843	2.83819	0.548452	-4.64426	1.24886	1.85839	-0.192414	3.0461	1.38447	0.539385	-0.960912	1.28431	-0.324839	-2.10285	-1.88151	-2.25838	0.900571	1.04407	0.139218	2.1765	0.590373
full_LN-5_GAGCAGAAGGGTTCCC	12357	3780	0.0046937	full_LN-5	902	153	718	4	0	full	day0	10.0358	-0.00138075	1.20527	-5.77433	-2.24928	-1.797	-0.770045	0.573571	-2.11344	-1.58311	2.00282	-0.707526	2.65873	2.552	0.186643	-2.59624	-1.48311	1.9718	-0.32001	-0.454843	-0.542523	0.656215	-2.14366	-3.60803	1.66003
full_LN-5_GAGCAGAAGTGCCATT	16351	4568	0.00837869	full_LN-5	3228	292	2792	10	0	full	day0	7.89632	1.31826	0.209705	-3.35375	-2.53949	2.21674	-0.578725	1.53876	-0.922567	-1.90184	3.52827	-0.639466	-1.04027	1.88838	-0.575012	-1.57682	0.925275	2.7356	1.51605	1.67749	-0.248885	-0.710731	-0.838103	-0.822328	1.92431
full_LN-5_GAGCAGACATGATCCA	24222	5572	0.0106928	full_LN-5	1487	138	1339	5	0	full	day0	11.4028	-1.62621	-2.30066	-2.09487	6.74857	-1.11552	2.56203	2.31324	-1.02411	-2.66566	2.99302	1.65824	-1.75356	-0.0294211	0.83303	-0.755428	0.24407	0.994169	0.398179	1.59092	1.12892	-1.66465	-1.22582	-0.467802	0.378382
full_LN-5_GAGCAGAGTAGCGTGA	16716	4310	0.00191433	full_LN-5	7385	149	7220	12	0	full	day0	9.59519	1.2163	-1.38721	0.777343	-2.77972	6.175	-0.618434	-2.44155	1.67966	-0.104221	4.1285	0.38078	-1.55875	-3.73045	-0.949391	3.05877	3.5665	2.73783	-1.02101	-1.37779	0.398186	1.16058	-0.500973	-2.45364	1.43837
full_LN-5_GAGCAGAGTGTGACCC	19536	4716	0.00153563	full_LN-5	4577	136	4427	19	0	full	day0	13.2882	-2.72302	0.236219	-1.46609	6.75014	-2.2864	3.36662	2.04839	-1.76112	-1.17875	1.57418	-0.355673	1.51163	-0.50611	-0.710123	0.722691	-1.11824	1.07828	-2.48705	-0.0550979	0.340569	-1.6906	0.467652	-0.148198	0.625557
full_LN-5_GAGCAGATCAACGGCC	8243	3050	0.00303288	full_LN-5	1129	206	864	12	0	full	day0	10.3325	-1.47398	3.48367	-1.8874	0.746211	0.785772	0.672098	0.519313	2.31851	0.0322447	2.7749	0.516165	-0.759549	-5.63268	1.86131	-0.972175	2.45057	0.399629	0.380075	0.819899	-1.22056	1.36068	0.0848655	-3.22649	0.0979046
full_LN-5_GAGCAGATCAGTGCAT	5648	2800	0.0123938	full_LN-5	5515	169	5315	12	0	full	day0	-2.79228	1.16051	-6.40273	25.6912	-15.3313	-12.1881	-5.05329	9.88491	2.30639	-2.06571	2.39485	4.04703	0.146214	-4.46688	-2.6021	-2.46521	0.118801	3.55531	1.69321	-0.805216	2.10207	-1.69774	0.603162	1.94435	-1.39958
full_LN-5_GAGCAGATCCACGACG	30196	5893	0.00413962	full_LN-5	4555	177	4351	4	0	full	day0	9.63291	-0.172842	-1.75949	-3.76351	4.20539	-1.83219	1.02472	2.73818	-0.356031	-2.19937	2.20819	0.581264	0.599031	-2.98188	-1.2074	1.87147	0.680775	0.920931	-0.617539	1.4574	1.09871	-0.945552	-0.282549	-1.84076	-1.75509
full_LN-5_GAGCAGATCGATCCCT	14206	4388	0.00950303	full_LN-5	3458	128	3301	4	0	full	day0	9.32482	0.0262221	-0.165157	-5.4306	1.27275	-1.39789	-0.278304	1.48662	-1.63469	-3.54969	2.62511	-0.283264	1.03835	0.00632887	-0.907719	-1.40383	0.268894	2.8754	0.520217	1.54659	-0.124437	-2.95018	-1.48737	-3.01539	-0.160999
full_LN-5_GAGGTGAAGCTTTGGT	23079	5338	0.0007366	full_LN-5	3404	143	3231	3	1	full	day0	5.66748	2.01743	-1.56329	-7.65081	-5.42951	-1.71972	-2.41914	-1.43625	-2.37257	1.22955	-1.58548	-1.83901	4.62554	-1.28621	0.0666796	-0.211245	-0.24673	2.27579	-2.22293	-1.60495	-1.67399	-3.09369	0.355073	-1.9331	0.000524303
full_LN-5_GAGGTGAAGGGCTTCC	18192	4636	0.00483729	full_LN-5	1372	168	1156	2	0	full	day0	9.66166	-0.547115	3.06695	-3.17899	-2.34807	1.66515	-0.621607	1.84529	-0.540111	0.327065	-0.794272	1.33711	-1.00983	1.7283	-0.129388	-1.3584	-1.57402	-0.246039	-1.67412	0.296531	-0.56276	1.35472	-1.51004	-0.803701	1.28228
full_LN-5_GAGGTGACAACACGCC	6609	2422	0.000605235	full_LN-5	572	209	305	1	0	full	day0	11.8718	-3.88398	6.9717	2.40827	3.65002	1.73772	2.71833	2.79762	1.09783	1.46433	1.00475	-2.63399	-0.533593	-2.07862	-0.411024	1.99872	1.06371	1.33095	-0.622193	-0.638799	-1.44092	2.10012	1.02848	-1.28285	1.13578
full_LN-5_GAGGTGACAAGTTAAG	9822	3428	0.00397068	full_LN-5	1707	208	1435	9	0	full	day0	8.93961	-0.138576	4.76639	-1.34154	-3.46254	3.12528	0.411219	1.62292	2.46874	0.195455	1.02292	-0.135548	-0.552543	-1.74974	1.25708	-1.36395	-1.57975	0.334609	-0.879382	0.411585	-0.947598	0.199637	-0.819657	1.36752	-0.128745
full_LN-5_GAGGTGACATGCCACG	12749	3929	0.00384344	full_LN-5	3866	187	3645	4	3	full	day0	11.2266	-2.01224	1.46895	3.53317	-0.00286459	4.53755	2.36643	-0.918175	-0.684004	0.942739	0.844861	-1.39717	-1.11874	-1.80694	0.0722926	2.75658	1.87255	2.48466	-1.70482	-0.78847	1.90686	-0.810353	-0.559041	-1.20365	0.471815
full_LN-5_GAGGTGACATGTCGAT	10374	3551	0.0102179	full_LN-5	1265	137	1110	4	0	full	day0	-0.615344	2.07691	3.48837	-2.8599	-5.19832	0.0892415	-2.90162	-1.84696	-3.22578	-1.23937	1.02525	-1.30692	1.62845	-2.03799	6.1725	-2.6707	1.14182	-1.66863	5.07482	2.55476	2.38064	-0.977455	3.04958	-2.75977	1.70178
full_LN-5_GAGTCCGAGGACATTA	32597	6395	0.00162592	full_LN-5	14008	151	13845	13	1	full	day0	11.6094	-1.84924	-4.58097	2.23135	10.9056	1.44191	3.3754	1.81282	1.87222	1.30512	1.429	-0.498468	0.794033	-2.52381	-0.459564	0.393444	1.63168	0.146656	-0.387889	-0.503444	0.168546	0.216959	-0.778471	0.66096	-1.51137
full_LN-5_GAGTCCGCAGCATACT	19867	5024	0.0108723	full_LN-5	3992	146	3840	11	0	full	day0	6.40581	0.959723	-1.80218	-4.03968	2.5222	-0.464032	-1.46708	-1.27562	2.53449	-3.23376	-2.60006	1.54529	-2.64648	-2.12813	-1.66714	0.287876	0.159161	3.37742	1.63363	-0.29686	0.68087	-2.6645	-0.0660825	-3.70015	-1.80764
full_LN-5_GATCAGTAGATGCGAC	11434	4261	0.00411055	full_LN-5	6630	153	6448	10	1	full	day0	1.05164	2.98768	-4.46858	-6.02925	-2.63155	2.00714	-4.24635	1.67688	-3.66165	-0.722956	-0.389287	-1.9856	2.44217	0.377527	-1.66836	-1.27892	0.191174	2.56452	2.84336	1.1473	3.39003	-2.71889	3.76251	0.271407	-3.71787
full_LN-5_GATCAGTAGCGTGAGT	20979	4871	0.004147	full_LN-5	6557	275	6182	15	0	full	day0	11.6077	-3.26982	1.70407	9.87083	1.2385	-3.32952	0.447679	-0.144432	1.83093	0.947493	-0.453301	-0.792629	1.59369	2.32946	1.41007	1.1919	-1.54614	-3.04574	-1.43747	-0.180716	-0.681699	-1.05225	-1.68183	-2.32438	-1.10242
full_LN-5_GATCAGTAGCGTGTCC	17629	4525	0.00567247	full_LN-5	7597	150	7422	9	0	full	day0	11.1435	-0.618139	0.287953	1.21717	-1.59573	5.07417	0.593116	-2.43035	0.654148	0.815789	1.7652	-1.98066	-1.19091	1.29739	-0.716381	2.05399	1.66408	4.08081	1.05562	-1.47847	0.166999	-0.293892	0.328198	-0.650679	-0.189906
full_LN-5_GATCAGTCAACACCCG	14380	4186	0.00688456	full_LN-5	3811	339	3313	17	0	full	day0	8.24582	-0.479145	2.6861	-3.77256	-1.76084	-0.0337347	-1.30367	-0.74492	0.0173287	1.06051	-3.19896	-0.196189	2.1661	0.674258	1.64136	-2.03866	-4.10095	1.53279	-0.198814	-0.0689609	-1.45517	-2.14056	0.560168	-2.42238	-0.56962
full_LN-5_GATCAGTCAAGGACTG	23883	5549	0.00996525	full_LN-5	4623	181	4410	8	0	full	day0	7.03056	1.623	-2.86447	1.97314	-0.0383351	6.43927	-1.45678	-4.20946	3.61711	1.59957	0.790268	5.31566	-1.63294	1.2418	-0.478888	0.731775	-0.0420621	-1.84822	-1.63694	-2.88832	2.31992	-0.877807	-0.779732	-1.39081	0.232452
full_LN-5_GATCAGTCACACGCTG	34947	6071	0.0067817	full_LN-5	13920	169	13722	10	2	full	day0	12.7381	-2.58629	-0.446879	3.78479	6.73825	2.48115	4.34206	2.15911	0.31328	0.234867	3.28592	-1.42121	-2.66451	-0.701309	0.876852	0.543541	1.80072	1.14585	-0.377256	-0.734159	2.12992	-0.566357	-1.90274	0.270718	-1.20429
full_LN-5_GATCAGTCATATGCTG	10899	3876	0.0088999	full_LN-5	1417	136	1268	9	1	full	day0	7.88177	1.12244	-2.55069	-3.749	-0.380403	2.13297	0.353157	1.83839	-2.57052	-0.347918	3.42697	-2.83247	-1.3776	2.31589	1.28272	-1.37203	0.029978	3.13746	3.29995	0.741117	0.972114	1.24168	1.28649	-0.640191	-0.725879
full_LN-5_GATCAGTGTAGCGCAA	11732	3856	0.00409137	full_LN-5	1568	153	1394	4	0	full	day0	9.40075	-0.0147258	-1.15263	-3.90891	-1.52917	-2.45528	0.663013	-1.18223	-3.18345	-0.441387	1.06529	-3.31118	2.67353	-0.946007	0.555524	-0.9731	0.0454542	1.36454	0.237659	1.35675	-1.08885	-2.82729	-0.759363	-0.290157	-1.92549
full_LN-5_GATCAGTGTGTGAAAT	18011	5190	0.00993837	full_LN-5	15471	157	15284	13	2	full	day0	4.28234	-0.415186	-4.22782	9.89875	-4.20872	-0.0639258	-1.73773	-2.70672	4.18079	2.01862	-3.02187	1.64883	-3.5439	0.957862	0.664965	-0.133465	0.446357	-1.38736	0.558447	1.12201	0.434819	0.218587	-2.24782	-3.92832	1.67776
full_LN-5_GATCAGTTCACTGGGC	14433	4414	0.00810642	full_LN-5	2827	159	2642	6	0	full	day0	6.21085	3.0552	-1.32017	-6.25356	-3.97785	-0.608549	-1.11233	0.879498	-1.66591	-3.52765	2.80991	-1.0174	-1.32584	1.05172	-0.749574	-1.16239	1.47381	2.65071	1.02543	2.92335	-1.38306	0.261111	-3.04947	0.0928641	1.69028
full_LN-5_GATCAGTTCGCCTGAG	35991	6295	0.00341752	full_LN-5	5746	175	5560	9	0	full	day0	10.5647	-0.394687	-3.98936	-1.56053	3.8389	1.66405	-0.404383	-1.38915	2.10181	0.73704	1.22865	0.478418	2.40888	-0.878641	-1.34171	-0.73236	-0.0338738	1.11163	0.760756	-1.4391	-2.80835	-0.858346	0.957858	-2.79334	0.217525
full_LN-5_GATCGATAGCTAACAA	11435	3886	0.00717097	full_LN-5	1030	308	567	11	0	full	day0	-5.44032	2.19324	1.78167	6.96986	-9.07454	-4.69728	-0.522317	-6.1808	-4.36187	-5.43657	-6.84514	-0.0952924	-3.79733	-6.42806	2.04584	-1.19172	4.3469	-1.2802	-0.706709	-1.58717	1.11171	-0.193128	1.22656	-3.71504	-0.0354233
full_LN-5_GATCGATAGCTTCGCG	17782	4631	0.0117535	full_LN-5	6278	164	6105	15	1	full	day0	8.75454	1.05404	-0.910137	1.59282	-1.83863	4.89081	1.90084	-2.2036	-1.96863	0.0809502	3.69772	-1.97651	-1.82831	1.36568	0.917291	0.569837	1.77602	1.88055	1.83695	-0.197387	2.38762	-1.29791	0.184495	0.533121	1.841
full_LN-5_GATCGATAGTCAAGCG	8200	3052	0.00365854	full_LN-5	5366	229	5093	12	1	full	day0	9.47518	-2.99521	5.48463	1.53787	-1.18522	3.35389	1.77879	2.72714	2.38505	2.98663	0.880992	-1.2556	-1.83403	-4.9852	1.80345	0.932718	0.846059	-0.417243	-0.910366	1.56213	0.894908	1.71926	-0.845796	-1.79247	0.101914
full_LN-5_GATCGATAGTGACATA	8707	3036	0.00310095	full_LN-5	12618	159	12400	9	0	full	day0	11.3125	-1.95979	3.74061	-3.98806	-1.15506	-1.79462	0.436242	1.47732	-2.06152	-3.55375	1.64722	-0.67903	-0.628051	-2.3522	0.444343	-0.228595	0.885549	1.83841	-3.87376	1.22066	0.493449	-0.213158	-3.69997	-0.312019	-0.617528
full_LN-5_GATCGATCACAGATTC	14724	4170	0.00427873	full_LN-5	13117	166	12939	13	0	full	day0	11.8699	-0.800838	-0.664668	-3.97302	3.0314	-2.13477	0.596763	0.932533	-1.22033	-2.39974	1.64934	-0.941191	2.6917	1.71192	-0.169377	-0.670914	-2.501	0.432758	-0.873784	-0.25719	-2.04672	0.75451	-0.544641	-1.49287	0.179979
full_LN-5_GATCGATCAGACGCCT	8931	3021	0.00190348	full_LN-5	3429	157	3248	16	0	full	day0	7.97755	1.06769	5.20381	0.978389	-7.28289	2.58968	0.644442	-1.21502	-0.705797	-2.07047	3.90287	0.324297	-0.0221037	-0.582749	-0.147723	1.13375	2.69003	0.216105	-2.38178	-0.731384	-1.30225	1.59726	-1.68197	-0.299237	0.80511
full_LN-5_GATCGATCAGCGATCC	21765	5178	0.00413508	full_LN-5	6425	151	6268	11	0	full	day0	10.8157	-1.14079	-2.05827	-2.08277	7.84909	-3.02416	1.61509	0.754135	-0.188646	-3.07569	1.24199	-1.6096	1.33119	0.658339	-0.203276	-1.62514	-0.389947	0.839549	1.05417	-2.25972	-1.76165	0.190822	0.523748	-2.51235	0.458513
full_LN-5_GATCGATCAGCTCCGA	10362	3780	0.00386026	full_LN-5	5822	297	5416	9	0	full	day0	10.0876	0.16118	-2.37043	1.6607	2.76458	3.88706	3.33799	0.0947661	-0.53071	-0.581382	5.7336	-0.94549	-1.0778	-0.200697	-0.624927	1.22158	3.5784	2.49467	0.571744	-0.191564	1.07576	-0.0262074	-2.20217	2.82852	-0.0360496
full_LN-5_GATCGATGTCCAGTGC	18588	4548	0.00349688	full_LN-5	2437	102	2328	4	0	full	day0	9.49968	0.263818	-2.57031	-3.72468	4.08738	-2.64085	2.26159	0.718262	-1.97328	-0.873371	2.9237	1.27175	0.790902	-1.38147	-0.704792	0.0862233	1.19928	-1.11239	-0.798761	-1.59547	-0.662985	-0.455619	0.0206076	-2.19179	2.166
full_LN-5_GATCGATGTGCGAAAC	13297	3805	0.00285779	full_LN-5	8038	136	7881	8	2	full	day0	9.51281	-2.05709	3.04419	-0.815555	5.21159	-0.3527	2.11777	3.71306	1.60482	-0.0542671	1.2572	0.639109	1.26849	-1.29076	1.30041	-1.20773	1.07834	-1.46914	-1.51252	-0.834181	-1.36723	-0.940917	-0.913572	-1.38861	1.27579
full_LN-5_GATCGATTCACGCATA	25602	5450	0.00257792	full_LN-5	3760	281	3377	6	0	full	day0	11.4739	-0.891848	-1.37364	-2.06847	4.22213	0.0422764	1.55048	-0.920277	-0.901744	-0.859922	2.58116	-1.19254	1.45082	0.269855	-2.0262	-0.822242	1.36975	3.332	2.24526	-0.838225	-1.77544	0.917117	-0.750739	-1.31849	0.505212
full_LN-5_GATCGATTCACTGGGC	16804	4640	0.0043442	full_LN-5	7911	116	7792	6	0	full	day0	7.13613	1.69229	-3.77126	-0.887434	-2.21346	4.17305	-1.43097	-2.44312	3.18141	0.389376	1.69824	1.36652	0.80758	-1.46627	0.23658	0.314323	0.60258	-1.15458	-1.83824	-2.7388	-1.13855	-1.14127	-0.529223	-2.23821	-1.4885
full_LN-5_GATCGATTCCATGAGT	13256	3984	0.00407363	full_LN-5	4986	147	4817	9	0	full	day0	12.5589	-2.84564	-0.0711529	0.133532	7.95338	-1.12846	4.80251	2.50364	-0.223431	0.00576112	2.86643	0.00522491	0.131206	-1.36472	-0.555485	0.504872	1.15951	2.40245	0.797881	0.482633	-0.35333	0.930483	-0.579224	-2.34104	-0.0769981
full_LN-5_GATCGATTCGTCACGG	13881	4206	0.0104459	full_LN-5	2531	83	2453	11	0	full	day0	6.52287	0.585929	-1.6576	-4.47214	1.72344	-0.0870877	-2.06216	-1.98269	0.615378	-2.22035	-4.33848	1.67112	-3.74893	-3.41406	-2.40624	-0.520547	-0.225	3.65383	3.10015	0.41191	1.00689	-2.61709	0.880076	-3.79641	-1.30024
full_LN-5_GATCGCGAGAGCCTAG	9424	3202	0.0130518	full_LN-5	1106	143	935	1	0	full	day0	10.7335	-1.6653	4.78854	-0.456245	-3.74383	2.17177	1.80243	3.11718	-2.39908	0.439032	2.46946	-3.05734	-1.41297	4.58422	2.25441	-1.75749	-0.717546	2.55173	2.23792	0.234271	1.544	-0.947634	0.955574	-1.22537	-0.994208
full_LN-5_GATCGCGAGATAGCAT	9373	3174	0.00490771	full_LN-5	4561	142	4396	4	0	full	day0	8.27408	1.02112	3.70699	-4.4046	-4.69632	-0.777988	-0.418099	-1.1021	-2.63639	-2.88672	-1.19771	1.39281	-1.59345	1.07211	0.366849	-1.75821	-0.695074	0.382633	-0.237698	-0.552144	-0.34134	1.62947	-2.30689	-3.05957	1.28763
full_LN-5_GATCGCGAGATTACCC	11936	3785	0.00410523	full_LN-5	1703	150	1531	6	1	full	day0	9.47011	0.131006	3.30221	-2.34068	-4.32378	2.28377	-0.657181	1.47795	1.20185	-0.0342186	1.12412	0.219419	0.360351	-1.9796	0.8639	-0.792341	-0.961069	1.07284	-0.431263	-0.612249	-0.721345	-0.775675	1.25268	-3.84088	-0.536311
full_LN-5_GATCGCGAGCTGAAAT	28883	5936	0.00211197	full_LN-5	10960	151	10795	11	0	full	day0	9.45424	0.791288	-3.94812	-1.12024	1.18317	-0.533352	0.589549	-3.74434	-0.229273	0.222778	2.68582	1.46162	2.13757	0.97852	0.475583	0.0376554	1.07443	-2.61115	0.0819646	-2.70181	-1.55732	0.468439	0.978878	-1.60247	2.36543
full_LN-5_GATCGCGAGCTGTTCA	13184	4091	0.00773665	full_LN-5	4912	163	4716	6	1	full	day0	8.57841	-1.38099	2.85617	-1.05479	-1.44499	2.89297	-1.49607	1.20852	0.797912	1.55005	-1.18762	2.68225	-1.06033	0.771179	0.470036	-0.699809	-2.4247	-0.165726	0.577979	1.03925	1.87948	-0.0479906	-0.73178	0.415168	0.508145
full_LN-5_GATCGCGCAAGTCTAC	18039	4905	0.00715117	full_LN-5	16976	321	16523	19	1	full	day0	11.7136	-3.44467	-1.85282	3.93197	6.29405	1.99164	2.92122	-0.850533	0.969597	0.189607	2.80633	0.751501	-0.205663	0.155523	-0.283608	0.877822	2.7638	1.52553	-0.00120225	-0.823755	1.03878	-2.37491	-0.0554546	-1.65876	0.559406
full_LN-5_GATCGCGCACCTCGGA	14992	4446	0.00513607	full_LN-5	408	172	61	2	0	full	day0	11.7291	-3.12458	-0.748244	4.76559	5.59791	-1.29813	4.57861	-0.386556	-0.104165	2.14691	2.90556	-2.169	0.451913	0.093737	1.52791	0.244051	1.37797	0.616567	0.684565	1.03144	-0.130889	-1.89504	-0.593034	-2.62316	0.459538
full_LN-5_GATCGCGCAGTACACT	8868	3105	0.00665313	full_LN-5	4782	174	4586	9	0	full	day0	10.7353	-3.45507	6.89184	-0.0615727	0.0369534	0.959168	1.08882	3.30674	1.85308	0.0819532	1.79704	-0.0991764	-2.2536	-3.06715	2.77176	1.29988	-0.556241	1.11392	-1.16395	3.00819	-0.597118	-3.36116	0.80853	0.146725	0.3538
full_LN-5_GATCGCGCATCCGCGA	9768	3327	0.0028665	full_LN-5	934	185	716	2	0	full	day0	7.1272	0.502421	5.5004	-3.39704	-6.05882	0.635658	1.10495	1.69031	-1.42442	0.462222	1.51566	-2.47644	-1.50197	0.472566	1.83865	-0.92934	-1.52119	-0.467858	-0.334464	0.0694442	0.175054	1.28095	0.843212	0.214409	0.175754
full_LN-5_GATCGCGCATCGACGC	12912	4017	0.0042596	full_LN-5	2258	163	2062	6	0	full	day0	8.68651	-0.605502	1.64637	-1.31345	-0.901565	1.16397	-0.930672	0.627105	1.46709	2.20205	0.154311	1.1704	1.67182	2.1113	2.80174	-2.61369	-1.67262	-1.78332	-0.768164	0.430734	-2.93294	-2.11413	2.45581	-0.0826949	0.422989
full_LN-5_GATCGCGCATGGGACA	4815	2121	0.003946	full_LN-5	1704	217	1429	3	0	full	day0	-0.139941	-1.90523	12.667	0.324514	-6.34524	-5.47661	2.37475	0.0165341	-5.39533	-0.418139	-3.72359	3.77756	-0.785827	-4.95964	2.52707	2.36158	9.4812	-4.49318	-4.62745	-1.51986	0.949024	-8.90085	-0.086521	2.98208	-4.66213
full_LN-5_GATCGTAAGAACTCGG	13572	4082	0.00110522	full_LN-5	1988	136	1829	4	2	full	day0	8.83499	0.910212	-0.576622	-6.3887	-4.8245	-1.02288	-3.85727	-0.167956	-0.545106	-4.68731	-1.17677	2.8974	0.000603831	-6.2178	-3.73326	3.22892	3.19647	1.5585	-3.11104	3.69184	-1.07304	-3.27215	-0.717667	1.59103	-2.96609
full_LN-5_GATCGTAAGAGACTAT	7566	3282	0.0185038	full_LN-5	3410	148	3230	6	1	full	day0	5.52553	1.32645	-4.84363	-2.67733	-2.41732	1.36093	-0.0933965	1.71301	-3.44551	0.445285	-0.988477	4.63468	-3.61844	6.31313	2.72557	-2.56507	-3.59423	-3.06318	-1.16862	2.0965	2.02071	1.20321	0.36897	0.778402	2.69996
full_LN-5_GATCGTAAGCGCCTCA	4847	2285	0.00268207	full_LN-5	1196	179	948	3	1	full	day0	11.4091	-4.69116	4.57845	3.24662	5.30251	2.62257	4.55566	5.36517	1.0285	4.0947	2.50572	0.682202	-2.66214	-5.91732	2.26562	1.74907	3.72407	-0.490581	-1.68338	0.0498206	1.07902	0.0714842	0.885904	-3.23945	0.545793
full_LN-5_GATCGTAAGTACTTGC	10917	2793	0.00274801	full_LN-5	7981	181	7783	15	0	full	day0	12.6049	-3.08893	8.01889	-1.12091	-3.41108	0.87806	1.51998	2.47278	-1.07098	-1.07615	1.32396	-4.40402	-0.336813	2.27607	1.651	-0.535066	-1.26482	1.76285	-2.38539	-1.49439	-1.21498	0.572303	0.197301	-1.45855	-0.308233
full_LN-5_GATCGTACAATGACCT	12809	3902	0.00530877	full_LN-5	2779	163	2590	5	0	full	day0	10.1214	-0.506319	2.14272	-3.94404	-0.629697	1.50702	-0.819605	0.60284	0.875225	-0.938245	0.610627	1.95985	-1.60986	-2.19845	-0.388601	-0.673114	-0.232456	-0.0275411	-0.370944	-1.0715	0.447274	0.862596	-0.766005	-3.16777	-0.813515
full_LN-5_GATCGTAGTGAAATCA	12345	3938	0.00575132	full_LN-5	5376	160	5181	3	0	full	day0	9.43595	-2.6248	3.24606	0.640229	7.84023	-3.11229	3.5135	1.6545	1.38626	-0.564645	1.44747	3.53722	-1.60018	-2.25144	1.65456	0.655131	2.47081	-2.12235	-2.31806	-0.634362	0.950307	-2.60595	-2.95433	1.1698	0.232953
full_LN-5_GATCGTAGTGCGAAAC	18424	5119	0.00955276	full_LN-5	13867	148	13710	14	0	full	day0	11.3144	-1.44342	-7.00963	9.32197	10.4867	-1.32802	4.49497	-0.994747	0.265531	-1.33126	2.31297	-1.25575	-0.960366	1.78846	-1.49933	2.57934	1.62734	-0.102785	0.594684	-0.732742	-0.0820426	-3.43539	-1.0836	-0.0823489	-1.79016
full_LN-5_GATCGTATCCGTAGTA	28371	5909	0.00236157	full_LN-5	12779	192	12509	9	0	full	day0	12.4725	-3.79029	-1.735	4.48374	9.37013	2.09367	2.03813	0.314833	4.05182	2.42289	-0.219561	-0.277388	1.39273	-3.69467	0.0872881	1.52224	1.85618	0.804498	-2.03251	-2.54627	0.104881	-0.992146	-0.154731	-0.0331472	-1.24057
full_LN-5_GATCTAGAGATAGTCA	22602	5008	0.000442439	full_LN-5	5191	198	4944	9	0	full	day0	10.6976	-1.4319	0.470674	2.77471	-2.42917	5.17222	-0.689137	-2.65002	1.29423	3.54489	-0.256269	2.37841	2.67841	1.59326	-0.758747	1.18546	0.336471	-1.25062	-2.82156	-2.91869	-0.244618	1.24771	-1.192	0.450949	-0.0614687
full_LN-5_GATCTAGAGGACATTA	28609	6784	0.00723549	full_LN-5	6882	140	6715	10	2	full	day0	2.81058	-0.0297814	-13.8705	22.209	6.47101	-14.8833	1.40827	3.5748	3.46131	-0.558943	-0.695595	1.14507	-2.09634	1.9657	-1.26552	-0.610872	1.89524	-1.66501	-0.0817052	-0.554427	0.00864002	-0.976554	-2.50866	0.566905	-2.18881
full_LN-5_GATCTAGCACTATCTT	12852	4125	0.00202303	full_LN-5	406	152	202	7	0	full	day0	6.54312	0.848353	-1.30658	6.78497	-3.03331	-2.5703	1.33071	-2.70255	-0.728926	-0.329839	-0.939999	-6.1892	-2.21578	1.97436	1.07707	0.215969	0.90809	-1.1639	0.378585	1.94732	-3.53019	0.82216	-0.781898	0.252436	-1.30835
full_LN-5_GATCTAGTCGGACAAG	10446	3666	0.0022018	full_LN-5	249	178	23	2	0	full	day0	8.20729	-0.409886	2.83728	-3.61207	-3.45095	2.36353	-2.43188	2.09307	1.52724	0.912452	-1.17736	4.08529	-2.74949	-6.08059	-1.26918	2.07559	-0.648918	-0.216504	-3.03758	3.20772	1.45987	-0.303558	-2.66621	0.812214	1.12194
full_LN-5_GATGAAAAGAAACCTA	21050	5325	0.00446556	full_LN-5	6560	141	6409	12	0	full	day0	10.7733	-1.39568	-5.2971	4.34905	7.99584	4.12226	1.31529	-1.58776	4.11391	2.88248	1.22589	3.7509	0.171504	-5.92825	-1.54028	2.13958	2.18932	-0.0800737	-0.336807	-3.91363	1.48837	-2.1012	2.30471	-2.13769	-0.419486
full_LN-5_GATGAAAAGCTAGTTC	10778	3376	0.00538133	full_LN-5	2370	183	2144	6	2	full	day0	10.8647	-1.75546	3.23231	-1.60048	-1.01795	2.91093	0.458711	3.68909	-0.777923	-0.723688	2.32249	1.26184	-0.730836	-1.17153	-0.457321	0.0139714	2.15508	1.91017	-0.230515	2.63896	-1.11167	1.85476	-2.46058	-1.37699	0.788495
full_LN-5_GATGAAAAGGCAAAGA	24044	5957	0.0145151	full_LN-5	8014	161	7841	21	1	full	day0	3.48153	-0.95386	3.87276	3.9995	-3.24775	6.25294	-0.333473	0.914278	-6.17435	0.109587	-0.894072	0.906866	-1.39159	1.47605	-1.50389	1.17167	2.927	1.47614	3.16561	2.34472	4.81239	-1.24479	-0.75187	1.50276	1.4959
full_LN-5_GATGAAAAGTGACTCT	11072	3919	0.00045159	full_LN-5	3588	145	3437	16	1	full	day0	8.52838	-1.14125	0.622224	2.27542	-1.41637	5.23078	0.562125	-2.62569	0.165535	3.53312	-1.58611	3.80277	-0.01527	3.83761	-0.605245	-0.160906	0.0464599	-3.02229	-4.09966	-2.01935	0.803974	0.949791	-0.952422	4.2598	2.21195
full_LN-5_GATGAAACAAACGTGG	19011	5339	0.0107832	full_LN-5	2311	289	1941	11	2	full	day0	5.23392	0.0913926	-5.19758	-3.48659	6.98768	-0.23818	-2.27865	-0.736907	3.99064	1.78146	-4.74488	7.68262	-2.29039	0.89876	0.710418	-3.32672	-2.6212	-2.12446	-0.65216	-1.26301	3.21625	1.38777	-1.09937	-0.879903	0.814895
full_LN-5_GATGAAACAATGGACG	11332	3869	0.00185316	full_LN-5	682	134	535	3	0	full	day0	7.68429	-2.5265	-4.05702	-3.1694	6.62317	-2.94428	-1.11854	0.289086	1.38251	2.74234	-3.56127	4.53031	3.50181	3.57097	0.518372	-1.21718	-0.0837567	-1.40776	-3.54348	-0.69039	0.98975	-2.12715	-0.207926	0.712364	0.248832
full_LN-5_GATGAAACACAACTGT	12136	3637	0.00444957	full_LN-5	3053	174	2833	5	0	full	day0	13.2371	-4.17614	2.00246	0.918423	4.52978	1.72259	0.724871	0.36885	2.31023	1.83468	-0.439735	1.40081	0.438066	-1.50613	-0.0875134	-0.15879	-1.73272	-1.07718	0.454774	-0.958775	-0.305091	-0.836863	2.41677	-1.96299	-2.40831
full_LN-5_GATGAAACAGTCCTTC	4811	2539	0.0164207	full_LN-5	1170	156	983	6	0	full	day0	-0.918709	1.46644	3.7706	-3.15168	-3.04281	4.22764	-3.6234	6.69001	-1.43036	-2.86719	0.522983	-0.376345	-0.257002	-0.230591	1.73623	-1.42075	1.4979	0.263549	1.52047	3.80335	4.44369	0.107757	-4.32997	0.678249	-0.0125481
full_LN-5_GATGAAACAGTTAACC	6809	3114	0.00646204	full_LN-5	749	135	584	4	0	full	day0	5.13422	0.412762	-1.97027	-1.35524	1.00334	3.28874	-1.10172	1.32224	3.87264	3.57996	-0.194948	5.13863	-1.79209	-2.04986	1.91591	-0.137827	-2.49462	-2.6467	-1.10887	1.39001	2.59612	0.965838	1.92947	0.0264809	0.0941016
full_LN-5_GATGAAAGTAGCAAAT	14312	4427	0.00118781	full_LN-5	1198	174	1003	7	0	full	day0	5.93948	0.159331	-3.4618	-2.37413	2.02546	4.31575	-1.14632	0.911491	5.07753	5.18427	-1.85194	5.3172	0.282429	-1.35396	-0.786708	-0.879394	-0.515738	-1.83599	-0.829562	-0.628746	-0.991833	1.35997	1.54782	-1.81278	0.456569
full_LN-5_GATGAAAGTCCGTCAG	8404	3052	0.00428367	full_LN-5	3035	200	2797	11	0	full	day0	2.55898	-2.66671	1.45317	20.2495	-12.0836	-9.0126	-3.88864	9.66792	1.88243	-1.6682	2.62372	1.86392	0.84849	-1.33293	-1.59225	0.603066	1.12062	0.785033	-0.0858351	0.598381	0.967692	-0.94363	1.00374	-0.248364	3.25474
full_LN-5_GATGAAAGTTAAGGGC	12659	4301	0.0065566	full_LN-5	6827	135	6688	12	1	full	day0	3.00218	-0.279577	2.97454	3.46222	-5.00614	6.90083	0.281088	2.26326	-3.4721	0.0523814	2.00351	1.32431	-2.30831	1.34589	-2.11246	1.59062	5.53503	1.53466	1.55548	0.743533	-0.43967	-1.09064	-1.20091	3.57182	2.81811
full_LN-5_GATGAAATCAAACAAG	18887	4958	0.00534759	full_LN-5	3038	149	2858	2	0	full	day0	7.73784	1.89318	-3.16503	-7.36856	-4.90645	1.06736	-3.58467	-2.62801	-1.44001	1.38855	-1.25103	7.53949	3.80259	5.18787	-1.62499	-4.77144	-3.39606	-1.61303	0.609696	-0.0789724	-2.19712	1.26203	-3.12001	-1.328	2.33342
full_LN-5_GATGAAATCCAAGTAC	13232	3973	0.000302297	full_LN-5	5695	146	5535	10	2	full	day0	9.18172	-0.110007	1.55004	1.29436	-6.57778	7.78405	-1.37314	-1.36483	1.69953	2.09568	1.00608	-0.779846	0.93666	-2.00977	-2.35324	2.75673	3.79481	2.12554	-1.67405	-0.219317	-0.893077	0.00876844	-2.95107	2.27945	0.754091
full_LN-5_GATGAGGAGACAGACC	20394	5663	0.0047563	full_LN-5	3014	209	2761	3	0	full	day0	-0.945941	3.84137	-4.80713	-6.44466	-0.91193	-1.07802	-4.89669	-0.936412	4.69312	-0.672515	-0.47884	1.2857	1.03837	-5.26396	1.93035	0.723081	1.02149	-2.34392	-1.65528	1.69678	-0.548821	-1.25222	-1.16008	-1.54521	1.42454
full_LN-5_GATGAGGAGCTGGAAC	9876	3556	0.00212637	full_LN-5	5028	213	4791	23	0	full	day0	12.0301	-2.94637	1.61485	4.16464	5.85562	3.33299	3.32227	1.43113	0.897916	0.633573	2.25307	-2.40093	0.602929	-1.21887	-1.01367	0.222936	2.61083	3.38232	-0.859546	-1.29751	-0.249065	-0.452035	-2.5447	-0.176723	-1.61046
full_LN-5_GATGAGGAGGCAAAGA	15310	4255	0.00248204	full_LN-5	678	152	511	2	1	full	day0	8.11908	-0.41584	-0.164185	-1.93299	-1.53835	2.68439	-2.07978	0.996969	-1.79186	0.3646	0.00464797	1.88029	2.18455	3.73325	-0.722218	-1.89825	-0.772559	-0.186278	0.749527	-0.915816	-0.663664	2.04083	1.64987	0.220131	2.06593
full_LN-5_GATGAGGGTAAGCACG	6026	2893	0.00779954	full_LN-5	4236	188	4025	2	1	full	day0	-9.64572	-0.925375	7.13069	-0.400844	-3.89194	-1.69928	-3.01892	2.00014	-11.8591	-1.70146	-1.36742	2.66488	4.27389	-6.00524	5.33789	2.94249	6.80868	-5.53836	-1.67636	-0.00779636	5.31378	-7.62646	4.25101	-0.291216	2.09219
full_LN-5_GATGAGGGTAGCCTCG	27644	6517	0.00104905	full_LN-5	10667	143	10514	28	2	full	day0	0.50849	-0.0891896	-4.70223	7.10177	-8.82987	-4.80278	-7.10395	6.88948	-0.13238	-1.81458	1.65027	6.23946	6.63199	-7.71638	-1.88719	-5.19545	-2.26544	6.74265	-1.26692	-6.764	1.55908	2.55545	4.82919	3.63735	2.78767
full_LN-5_GATGAGGGTAGCGTAG	23694	5517	0.00928505	full_LN-5	3972	180	3771	17	0	full	day0	8.72824	0.868738	-2.02324	-2.89203	-1.76533	1.84087	-0.711806	-0.86724	-0.608092	1.89154	-0.617426	1.51903	0.337088	4.5864	1.19944	-2.07737	-4.06918	-0.80716	0.93364	-1.00031	0.961264	-0.854247	1.66366	-1.39437	0.940919
full_LN-5_GATGAGGGTCCCGACA	18194	4969	0.00357261	full_LN-5	3079	117	2950	9	0	full	day0	4.0801	1.13063	2.64403	0.277559	-2.073	2.24006	0.64866	-0.369204	-0.256276	1.63433	0.218303	1.38729	-1.13866	2.70549	-1.75879	0.724207	1.73566	0.314053	0.172794	-1.92109	0.410668	-1.44787	1.40772	1.60092	-0.602328
full_LN-5_GATGAGGGTTGCGTTA	8733	3302	0.0106493	full_LN-5	1495	153	1322	11	0	full	day0	9.66575	-2.57471	2.90123	0.429245	2.84254	1.7612	3.21589	4.25723	-3.05064	1.14952	2.56297	-1.51723	0.685927	1.59454	0.518763	-2.17918	1.87981	1.54191	3.3576	-1.62771	-0.501064	-1.39731	0.654244	-3.20351	1.41702
full_LN-5_GATGAGGTCCTTCAAT	18629	5316	0.00429438	full_LN-5	7087	144	6931	9	1	full	day0	-4.47412	6.73382	-9.27931	-10.2371	-4.08789	2.14373	-8.02797	-1.07741	2.61674	-3.11503	1.27638	-0.129036	4.92795	-3.82783	-0.674368	0.694532	2.09679	-0.811577	3.58358	-1.62362	2.53351	0.611947	0.699755	-2.27376	2.98985
full_LN-5_GATGAGGTCTCTAGGA	11054	4246	0.00958929	full_LN-5	1818	189	1559	4	0	full	day0	1.72051	0.415536	0.285511	-1.16492	-2.45843	0.165786	0.416375	4.33892	0.643824	-0.456587	1.98497	1.71322	-3.73214	-3.05581	2.45435	-1.30024	0.660926	-1.51151	1.63174	3.39857	0.809559	0.204928	0.0263832	2.71154	0.377713
full_LN-5_GATGCTAAGGATTCGG	24626	5431	0.00138065	full_LN-5	3537	302	3134	5	2	full	day0	10.6866	-2.42508	3.90804	-2.15823	-2.11212	1.6671	-1.03631	1.30034	0.387995	2.22356	-1.42993	1.07283	2.87547	0.745085	-0.502243	-1.42418	-0.653587	0.547549	-2.88057	-1.46904	-1.06634	0.112206	-0.95061	-1.50948	0.544719
full_LN-5_GATGCTACAGCCTATA	8115	3242	0.00529883	full_LN-5	439	189	188	5	0	full	day0	4.6618	1.96824	-1.13784	-2.52557	-3.59012	4.01621	-0.428286	-1.17944	1.13485	4.21287	-6.64183	0.634978	-3.61834	-1.749	0.212298	-2.3102	-1.45672	0.791058	1.97273	-1.59594	2.32535	0.657563	1.00728	-3.48538	1.35395
full_LN-5_GATGCTAGTCCTCCAT	10051	3249	0.000596956	full_LN-5	3807	132	3659	9	0	full	day0	9.50927	-0.506365	3.77171	-4.8896	-6.53937	-0.43679	-0.757825	-0.39316	-2.88107	-1.6427	-1.56813	-2.94736	1.97535	-1.00491	0.31798	-0.16415	-1.25865	2.68818	-1.95279	-1.10998	-0.368193	0.0270395	-0.33359	-0.753935	0.458874
full_LN-5_GATGCTAGTCTACCTC	24831	6020	0.0104305	full_LN-5	2929	234	2599	5	1	full	day0	6.2014	0.962592	-5.93231	3.74603	7.29369	1.79509	0.252466	-3.2147	4.83792	-1.74046	2.37355	1.6904	-1.99701	-0.45089	-0.234526	0.421897	1.44375	-0.359913	2.61623	-1.57092	-0.448859	-0.0132533	-0.379255	-0.893203	-1.90643
full_LN-5_GATGCTAGTCTCACCT	9400	3608	0.0106383	full_LN-5	821	181	606	2	0	full	day0	8.48701	-0.315099	0.546973	-0.515966	-1.62868	1.19666	1.78576	-0.281811	-1.1629	-0.131221	3.11067	0.804329	-1.81687	-1.57716	2.16889	-1.03203	-0.88779	2.87667	4.40764	3.59212	0.284218	-1.01853	1.65803	-0.929613	1.8974
full_LN-5_GATGCTAGTGGAAAGA	12287	4122	0.0074062	full_LN-5	1520	120	1394	9	0	full	day0	3.78202	1.437	-7.29563	23.7233	-14.9965	-13.5213	-3.32745	4.16793	1.03971	0.386727	3.63217	3.00318	-0.341096	0.855989	0.630932	0.976898	1.02789	0.78968	0.652637	3.27233	0.156825	-0.661829	0.287793	-3.20158	1.00357
full_LN-5_GATGCTATCTCTGCTG	10129	3622	0.00641722	full_LN-5	1403	306	993	4	0	full	day0	4.49393	4.09253	-0.551708	-8.46348	-5.98825	-4.71008	0.548536	-1.48111	-4.76768	-4.79214	3.64105	-2.03865	-0.580841	-0.443877	2.2185	-1.20598	2.66821	-2.29662	-1.82059	-0.180252	-2.08915	3.60534	-2.87659	0.87122	5.68691
full_LN-5_GATGCTATCTGTCAAG	17244	5050	0.00864069	full_LN-5	4565	183	4338	6	2	full	day0	1.3522	3.5794	-0.960141	2.83739	-4.82394	7.48031	-0.731991	-2.72414	1.14817	-1.1565	4.16193	2.61522	-1.57858	-1.26175	-1.08478	1.60806	2.41075	-0.87302	-1.311	1.49091	-0.895999	-1.96268	0.123749	2.19996	1.45635
full_LN-5_GATTCAGAGGATCGCA	11135	3824	0.00404131	full_LN-5	963	135	796	3	0	full	day0	8.19197	0.52431	0.526302	-3.32476	-3.53923	2.20166	-3.04648	0.934567	2.62615	1.98694	1.1081	0.0944505	1.36273	-1.03834	1.87979	-3.07129	-0.834412	0.339948	1.19611	-0.540622	0.134138	-0.0709221	1.39023	-2.76846	-1.22152
full_LN-5_GATTCAGCAATTCCTT	12271	3923	0.0103496	full_LN-5	3770	130	3617	6	1	full	day0	2.41539	3.01257	-0.425616	-7.57825	-3.71552	-1.03243	0.608108	0.965379	-3.43779	-3.25881	3.35807	3.83045	-1.74555	-1.14074	-2.00439	1.37581	3.54112	2.3626	-0.240643	3.51044	1.13598	-4.37292	-1.03079	2.65571	0.976151
full_LN-5_GATTCAGGTACTCTCC	12261	3933	0.00758503	full_LN-5	3325	124	3188	5	1	full	day0	5.89606	1.65018	-2.24324	-6.37158	-4.75633	0.349737	-0.254525	-0.486682	-0.845991	-0.836917	0.735118	0.648191	0.0875384	4.90233	0.445079	-0.673222	-2.85277	-0.311854	1.0742	-2.30199	0.46378	-1.25641	0.798296	-1.97966	0.129504
full_LN-5_GATTCAGGTATGGTTC	16856	4876	0.0106787	full_LN-5	5955	150	5770	4	2	full	day0	6.14222	1.85914	-2.55058	-8.19969	-3.88384	-2.23761	-2.20576	-0.531827	-2.54661	-1.50724	-1.58424	4.46275	0.852779	4.47425	-0.586643	-2.30387	-2.5403	-1.68029	-0.917991	0.205254	-0.106759	-2.00947	-1.98989	-0.47286	0.166057
full_LN-5_GATTCAGGTCCAACTA	16170	4308	0.00531849	full_LN-5	13769	237	13453	23	0	full	day0	7.9972	-1.57018	-3.68262	13.3549	-0.487131	-1.98578	1.24847	0.783637	1.52419	-0.452708	-0.0587598	0.736483	-1.25089	3.3257	-0.14971	1.92821	1.1175	-2.54115	-2.26502	-1.02679	0.443508	-2.91975	-0.500636	-0.991233	0.240726
full_LN-5_GATTCAGGTCCAGTAT	9351	3468	0.00684419	full_LN-5	4191	157	4014	13	0	full	day0	6.07591	0.827098	3.19504	2.23925	-4.90869	6.58286	1.74132	1.89281	-1.12818	1.45377	1.27298	-1.319	-3.76258	2.21376	-0.347435	1.10106	2.50246	1.95436	0.10808	0.44466	0.658651	-2.39683	-1.16588	3.54284	0.910151
full_LN-5_GATTCAGGTGTTTGGT	10654	3589	0.00272198	full_LN-5	1112	117	976	3	0	full	day0	-1.51647	3.06699	0.359328	-5.10899	-5.83308	-0.107218	-3.91375	-0.530298	1.14411	-3.29415	2.15687	1.18217	2.65434	-3.8455	1.6922	2.19099	3.61568	-2.59592	0.251494	-1.22653	1.91277	2.39035	0.88568	-1.61693	4.75538
full_LN-5_GATTCAGTCGGAGCAA	17111	4781	0.00929227	full_LN-5	531	161	316	6	0	full	day0	7.67995	0.443786	-1.80986	-4.46263	-1.07698	3.65199	-3.45167	3.46157	3.27248	1.07767	-0.0259656	2.76957	0.202606	0.193944	-0.699535	-2.81952	-1.5987	1.76668	0.232991	2.08352	-0.965143	-2.12513	-0.586535	-1.89069	-0.599267
full_LN-5_GATTCAGTCTGCGACG	17017	4375	0.00293824	full_LN-5	1902	161	1722	4	2	full	day0	10.0474	-0.819001	1.18707	-5.85343	-3.35065	0.254274	-1.70565	-0.146728	-1.00994	-1.10994	0.360445	2.3597	3.32164	1.48567	-0.38062	-0.694686	-1.68872	1.81044	-1.28676	-0.829351	-2.06556	-1.88811	0.692304	-3.19581	-0.382727
full_LN-5_GCAAACTAGACGACGT	8284	2977	0.00458716	full_LN-5	1233	187	963	3	0	full	day0	10.7918	-1.52797	2.85665	-1.93858	1.25714	2.21388	0.468567	0.998381	1.39764	-0.117945	1.54053	-0.686726	-0.784109	-1.3975	-0.80315	1.17995	0.947742	3.54034	1.27905	0.0970809	1.65075	2.0415	-0.910481	-2.68309	1.00102
full_LN-5_GCAAACTAGACTTGAA	20787	5477	0.00509934	full_LN-5	5968	181	5763	7	0	full	day0	10.7511	-1.04633	-5.15949	-1.3673	9.74691	-0.136878	0.776806	0.802263	2.43792	-1.68863	0.945683	1.69372	-1.07181	-3.359	-1.35713	0.464111	0.114203	0.64793	2.29956	0.103314	0.426552	1.74106	-0.464902	0.52672	0.682878
full_LN-5_GCAAACTAGATAGTCA	20320	5508	0.00738189	full_LN-5	2299	172	2092	7	0	full	day0	1.62956	4.80541	-5.85639	-9.53584	-6.09135	-0.328294	-3.53574	-0.517747	-2.80238	-4.17941	0.486338	-0.107308	-0.228126	-1.45054	-1.72866	-0.176891	1.47816	0.853832	2.33309	0.602668	2.07566	-2.12565	1.24792	-0.0226669	-0.705116
full_LN-5_GCAAACTCACATGGGA	20508	5642	0.0046811	full_LN-5	6559	218	6317	11	1	full	day0	6.44818	1.62766	-7.18111	2.33317	-1.23342	6.63916	-3.17021	-5.41364	4.25916	1.95317	-0.0166741	3.90634	0.641018	-0.633849	-1.15552	1.68555	0.677503	-1.41674	-0.294862	-3.00935	1.41512	-0.865034	-0.16033	-0.24175	0.251509
full_LN-5_GCAAACTCAGGTGCCT	22001	5430	0.00427253	full_LN-5	988	238	682	5	0	full	day0	10.362	-3.32324	-1.02801	2.57737	10.9143	-3.83058	4.70474	0.061367	0.527216	0.701691	1.70795	0.35466	0.460382	0.56068	2.95165	-1.45366	-0.309229	-1.11887	0.600897	-1.46832	0.429602	-1.09768	1.91478	0.53887	0.620231
full_LN-5_GCAAACTCATGCAACT	10066	3910	0.00447049	full_LN-5	8424	215	8143	11	0	full	day0	4.68672	1.49378	-3.51862	-4.74902	-2.80145	4.33129	-2.90635	3.85595	4.31214	1.64495	-0.818152	-1.04913	-0.255543	-0.915962	-1.83445	-0.900264	-1.51529	2.75636	0.798577	1.64569	-0.354214	-2.33855	-0.808604	0.63709	-2.93933
full_LN-5_GCAAACTCATGCCCGA	15212	5468	0.00308967	full_LN-5	13590	193	13372	40	1	full	day0	-13.5963	-29.2883	-1.31873	10.3394	5.66128	2.98677	-9.69189	9.17706	-16.3489	8.0477	-4.22925	-2.03537	7.74984	-6.68392	-0.160474	-1.71579	3.60572	-5.42962	7.27317	-2.79018	0.201819	-7.19756	0.804337	-1.48952	5.22681
full_LN-5_GCAAACTGTAGCGTCC	28397	6474	0.0121844	full_LN-5	13522	125	13394	18	4	full	day0	9.00361	-2.17485	-7.04819	4.35568	9.43436	4.01965	5.05072	2.11828	0.197553	1.10415	2.83436	1.13972	-2.32129	0.38249	1.03808	-0.861734	2.89384	1.99009	0.944091	-0.765951	1.52372	-3.06782	-3.57869	0.918513	-0.296369
full_LN-5_GCAAACTGTATCAGTC	8601	3060	0.00837112	full_LN-5	1549	196	1312	6	0	full	day0	9.96922	-0.293397	3.65271	-2.15776	-2.34092	0.941648	1.55136	0.383134	0.267276	-1.21245	2.55234	-0.427723	-0.774264	0.335244	0.955264	-0.568206	-1.47661	1.09031	-0.245265	0.553517	0.576351	-0.892502	-0.629126	-1.85155	0.167208
full_LN-5_GCAAACTGTTTAAGCC	11302	3889	0.00796319	full_LN-5	6778	165	6566	9	1	full	day0	4.54793	3.42653	-1.6566	4.1572	-8.96428	1.59483	-0.472966	-5.08843	0.359136	-0.772395	3.26531	-0.513835	-2.01631	1.64667	0.705168	1.07813	3.16781	-0.149015	2.38601	-0.315843	-0.787487	1.06447	-0.724472	-0.450992	-1.50499
full_LN-5_GCAAACTTCCATGCTC	18237	5102	0.00367385	full_LN-5	7694	195	7465	14	0	full	day0	3.33419	2.60424	-3.24616	0.817534	-5.94254	7.81722	-0.228667	-1.75543	-0.774387	1.35522	1.1792	-1.18779	-2.88438	1.17533	-1.38694	1.23704	2.56234	2.92983	0.120339	-0.950919	-0.919919	-0.358317	0.110481	3.2163	0.687636
full_LN-5_GCAAACTTCCCGACTT	7092	3306	0.00817823	full_LN-5	3233	151	3067	5	1	full	day0	2.46294	3.56152	-1.65246	-5.40283	-5.0569	0.0242601	-0.456067	3.21684	-3.66643	-1.7052	0.711413	-0.0975375	-1.96334	2.09566	0.0493823	-1.86459	1.84366	0.17393	1.57849	3.31122	-2.14316	-2.00387	1.06034	3.81663	1.56696
full_LN-5_GCAAACTTCCTTGGTC	10674	3447	0.00346637	full_LN-5	2858	175	2647	3	1	full	day0	10.3118	-1.84214	3.92672	-3.02867	1.41348	-0.83566	-0.451025	1.12151	-0.128077	-0.733518	-0.720638	1.34257	1.64121	0.736241	-0.643288	-0.715049	-0.799799	-0.141577	-2.31935	-1.30404	-0.27256	-1.6008	-1.09006	-1.25908	-1.16476
full_LN-5_GCAAACTTCTCTGTCG	29753	6074	0.00544483	full_LN-5	3842	153	3673	5	1	full	day0	7.31288	2.48441	-3.51097	-7.27351	-3.0309	-0.517087	-2.87855	-2.34443	-0.814421	-0.694386	1.14575	3.73114	2.44965	1.40571	-1.40949	-2.0761	-1.60068	0.135733	2.04925	-0.800511	-0.363184	-1.34855	0.599558	-3.51247	0.410179
full_LN-5_GCAATCAAGACCGGAT	8653	3605	0.00936092	full_LN-5	2440	163	2251	5	0	full	day0	6.55212	2.33522	-2.42562	-3.45059	-0.983687	3.26293	-2.6146	1.65938	1.0296	-0.311976	1.02779	2.49839	-0.832843	1.34569	-0.317302	-1.73851	-2.08474	0.756535	1.70172	3.31477	-1.2596	-0.796432	0.822189	0.30197	-0.388379
full_LN-5_GCAATCAAGACTAGAT	16588	4810	0.00518447	full_LN-5	4365	187	4122	6	0	full	day0	10.5637	-0.915103	-3.45336	2.91709	3.28449	4.81876	-0.634079	-1.2557	1.64587	2.24177	-0.485467	7.27097	-1.57002	-0.0430072	-1.37922	0.950887	0.205651	-2.41361	-2.00929	-1.14331	1.86364	-1.3833	0.162024	1.33139	-0.815909
full_LN-5_GCAATCACACCGAATT	17239	4430	0.00371251	full_LN-5	3997	213	3716	2	0	full	day0	10.8203	-0.791587	0.821254	-3.63076	-0.428568	0.00846142	-1.08097	-2.21196	-0.649756	0.0194844	-0.982564	1.09476	3.31058	1.60578	-0.610772	-1.05978	-3.50182	0.554639	-0.785285	-1.19812	-0.125759	-1.32824	0.38119	-1.21696	0.0411474
full_LN-5_GCAATCAGTGCAACGA	21781	5387	0.00720812	full_LN-5	1136	330	641	3	5	full	day0	7.09913	1.28983	-2.78258	-6.63107	-2.53694	0.413011	-1.98008	1.37295	-0.74791	-1.36182	0.993395	3.78807	-0.836107	0.347664	-0.620931	-1.00519	-1.61987	0.112079	-1.62745	2.33693	1.19424	-0.11	-2.07974	-1.65425	0.671476
full_LN-5_GCAATCATCACTTATC	24126	6076	0.00571997	full_LN-5	6841	174	6644	9	4	full	day0	6.29964	2.2688	-7.90122	-4.69598	5.56877	-0.320645	-0.619863	-0.241046	1.4247	-0.75777	0.0619368	3.60363	-0.550268	-0.452045	-1.31233	-0.908289	0.128975	-1.19545	0.722722	-0.0583701	0.627138	0.378734	-1.89554	-0.16322	0.134809
full_LN-5_GCAATCATCCTACAGA	14180	4142	0.00825106	full_LN-5	235	180	0	0	0	full	day0	9.4175	-0.857084	-1.02117	-3.12564	-2.98106	4.04251	-2.33354	1.76873	1.46461	1.6169	-0.762425	5.49618	-0.0710132	2.2085	0.284078	-0.830466	-1.77946	-0.60411	-0.139711	1.37515	2.1343	0.410602	-2.02567	-0.674306	0.817992
full_LN-5_GCAATCATCTGAGGGA	14438	4392	0.00664912	full_LN-5	2324	197	2091	21	1	full	day0	3.89176	-0.460641	-4.70113	19.0731	-9.51483	-8.75753	-1.94946	5.25682	0.502675	2.06489	1.86586	2.39426	0.159835	3.39486	-0.442214	0.731998	-0.22057	-1.81588	-1.50315	0.395413	1.5932	0.564541	-0.84201	0.255189	0.604398
full_LN-5_GCACATAAGACTAGGC	15945	4298	0.00319849	full_LN-5	890	212	603	1	0	full	day0	10.1464	-2.02379	1.86639	-3.00617	3.48522	-0.932695	-1.01228	1.9265	0.830664	-1.47317	0.697304	-0.179304	2.69796	0.324144	-0.867626	-0.744475	-0.717263	0.204652	-1.88618	-0.19636	-0.571338	-0.130546	-0.623007	-1.83114	0.275164
full_LN-5_GCACATAAGATGTCGG	18656	4966	0.00300172	full_LN-5	8358	223	8079	7	1	full	day0	9.28081	-0.305323	0.175491	-2.3976	0.0395171	-0.116466	-1.68959	-3.00609	-0.16869	-0.0197746	-1.0576	1.93719	3.44843	-0.196333	-0.45089	-0.358024	-2.29202	-0.170805	0.331092	-1.08335	0.484832	-1.56767	2.17471	-1.04809	-0.860238
full_LN-5_GCACATAAGGAATCGC	8038	3178	0.00422991	full_LN-5	535	138	366	6	0	full	day0	9.98589	-1.58705	1.47327	-0.715249	2.22176	3.55224	0.188647	2.24782	3.69634	3.38618	-0.264737	1.14528	-1.46189	-2.77465	1.93947	-1.36753	-2.24195	-2.58497	-0.700097	-0.757174	0.443036	2.71756	0.407707	-1.54699	-0.961799
full_LN-5_GCACATACAATTGCTG	28127	6116	0.00163544	full_LN-5	6104	156	5911	12	0	full	day0	9.71622	-0.990517	-0.367178	0.409859	5.70918	-1.23674	2.25602	-1.94154	0.618059	2.62824	-0.772946	-1.94098	4.274	-1.9819	1.51896	-1.06594	-1.85736	-1.11619	1.84182	-2.13698	1.29183	0.0390724	1.92278	-0.0699482	-0.00859602
full_LN-5_GCACATACACCGAATT	17044	4899	0.0109716	full_LN-5	2748	175	2548	15	0	full	day0	5.92596	4.05938	-4.65578	-7.74594	-3.53888	-1.18163	-1.21436	-0.51459	-5.72263	-4.7209	1.17696	-3.57376	-0.190218	4.55098	-1.10864	-2.40738	-0.654185	3.81363	3.12215	2.85866	-0.803816	-2.47472	1.43271	3.02183	-2.03836
full_LN-5_GCACATAGTACTTCTT	9930	3835	0.00382679	full_LN-5	1140	168	921	5	0	full	day0	7.13778	1.12073	-1.3958	-3.83108	-3.66091	3.24138	-0.180989	3.29332	-1.1754	-0.873823	1.25154	-1.39645	-2.88552	0.330426	-1.13363	-1.099	-0.465104	1.6881	-0.836938	2.32931	-0.71027	0.465927	-0.936948	1.60303	0.768955
full_LN-5_GCACATAGTCAAAGCG	12695	4271	0.00567152	full_LN-5	3510	334	2987	12	0	full	day0	3.15312	3.14194	-1.78551	-6.65309	-4.62918	1.2881	-4.06862	0.667509	3.12778	-1.06448	1.20168	2.92536	-0.391291	-3.96735	0.183848	-0.862206	0.358231	-0.473335	1.48636	4.21223	-1.40912	-0.970341	1.16796	1.40309	1.1813
full_LN-5_GCACATAGTCTCTCTG	10717	3818	0.0127834	full_LN-5	482	168	280	1	0	full	day0	3.90139	3.43689	-3.19847	-8.04898	-4.33079	3.0123	-5.68437	2.10655	2.71886	-4.70631	0.516865	3.94178	-1.96328	-5.0441	-2.07031	1.84503	1.32202	1.32221	-0.134655	2.96504	2.11142	-1.99408	-3.44727	-0.652523	-1.21431
full_LN-5_GCACATAGTTGTGGAG	12878	3741	0.00380494	full_LN-5	1100	214	847	16	0	full	day0	12.2356	-2.29518	2.52734	0.0359421	1.26036	2.99222	0.551903	-0.0175777	2.4987	2.10807	1.88799	2.36268	0.456608	-1.53292	1.01095	1.25723	-0.590564	-0.266667	0.170572	-1.26007	0.546642	0.0104919	3.38551	-3.21163	-0.341466
full_LN-5_GCACATATCCTGTACC	16712	4818	0.0065821	full_LN-5	3731	164	3517	7	0	full	day0	3.47983	3.7376	-1.55312	-7.54529	-4.33352	-1.17162	-1.08045	1.1665	-1.30885	-2.50529	2.2091	-0.305931	-1.94369	0.379949	-0.344732	0.112322	0.833933	1.38084	-0.335154	0.480242	0.411023	1.2416	-2.27564	-1.26831	2.66443
full_LN-5_GCACATATCTCTGAGA	7209	2846	0.00332917	full_LN-5	1204	276	826	7	0	full	day0	11.9265	-2.63303	2.62751	0.367305	6.36702	0.446786	4.242	3.17107	0.544872	0.153465	2.39775	-1.00495	0.0415249	-2.1953	1.14628	-0.8983	0.524531	1.40883	-1.51131	0.0520298	-1.21545	0.732581	-1.67933	-1.36982	-1.62472
full_LN-5_GCACTCTAGCAGCCTC	23713	5825	0.00716906	full_LN-5	3056	191	2822	10	0	full	day0	7.02641	0.5336	-6.3953	-3.22514	9.69375	0.480948	-0.453472	2.39368	6.00623	-0.752245	1.75353	3.91414	-0.0662443	-6.06165	-1.59363	-0.0405894	1.85259	0.316918	0.528377	-0.422254	0.506854	-1.62809	-2.19567	-3.47068	-1.19676
full_LN-5_GCACTCTAGCCCGAAA	18158	4404	0.00479128	full_LN-5	8681	205	8467	25	0	full	day0	10.6921	-0.58623	1.34593	2.72398	0.105754	4.72189	2.31191	-2.56658	1.08154	-0.82952	3.46122	-1.14629	-3.16991	-1.28733	-0.519004	2.30305	2.55508	2.38401	-0.533411	-1.49408	2.08167	0.478733	-0.522951	-1.04462	1.18869
full_LN-5_GCACTCTCAAACCCAT	9145	3356	0.00404593	full_LN-5	445	155	253	1	0	full	day0	11.581	-2.48199	1.92822	-0.990623	2.02213	2.9162	0.990534	3.49471	0.348068	1.36443	0.676825	-0.412217	-0.91961	-0.92578	-0.176395	-1.03368	0.40072	1.69228	0.605315	1.50977	0.568767	1.92132	-0.571492	-1.04096	0.280873
full_LN-5_GCACTCTCAACGCACC	18960	4906	0.00675105	full_LN-5	1296	175	1083	3	0	full	day0	9.83229	-0.223979	-4.76096	-1.85138	7.63841	-1.79447	2.57045	-0.111739	-0.167889	-1.20226	2.23866	-0.6821	-1.10843	-0.259459	0.250312	-0.87805	-1.53411	0.343802	2.17912	-1.25867	0.862956	0.889877	0.876576	-3.62561	0.358306
full_LN-5_GCACTCTCAAGGGTCA	24231	5952	0.0127935	full_LN-5	4862	162	4682	10	2	full	day0	6.00139	2.04453	-5.61788	-1.13486	3.19788	-2.82271	1.16619	-2.55557	-2.86995	-4.23238	0.822946	0.587737	-0.46002	2.85514	-0.637022	-0.814335	0.258305	0.608819	1.25939	-1.30082	0.612324	-3.35336	0.468965	0.441596	1.1633
full_LN-5_GCACTCTCATATACGC	11448	3777	0.00620196	full_LN-5	400	113	274	1	2	full	day0	8.00453	1.34919	-2.42193	-4.81176	-1.85911	1.79489	-0.974122	2.29673	-1.7711	-2.3913	1.64642	3.94326	-0.282552	1.93536	0.0628407	-1.12209	-0.950475	-0.650026	-0.986221	0.283947	0.694158	1.45689	-2.28863	-0.129666	1.90056
full_LN-5_GCACTCTGTACGCACC	18382	5075	0.00179523	full_LN-5	748	154	574	7	0	full	day0	3.91903	2.50173	-5.41137	-6.66457	-3.97472	-0.220398	-3.58478	1.11099	1.62358	1.12482	-0.102398	-1.39599	2.75297	-0.815333	0.927233	-2.61754	1.20651	1.25174	-0.767232	-1.26463	-1.36529	-1.89508	-0.984826	-0.0144659	-2.03006
full_LN-5_GCACTCTTCATGCAAC	12815	4022	0.00460398	full_LN-5	1805	230	1525	9	0	full	day0	5.58744	2.7041	0.895424	-7.60204	-5.31113	-0.455089	-3.59969	-0.606863	0.145665	-3.57126	2.78743	0.105506	1.20024	-0.526336	-0.106039	-1.16774	-0.41341	0.796517	-0.408483	1.099	-1.17335	0.243201	-1.13822	-1.7022	0.595005
full_LN-5_GCACTCTTCTGTCAAG	25805	6128	0.0034877	full_LN-5	7661	162	7477	14	2	full	day0	10.2883	-0.713238	-7.41524	3.70669	9.99244	1.3387	3.3467	-2.31838	1.77447	0.389601	2.72057	1.37135	-1.09313	-2.02754	-1.00457	1.03318	1.47991	-0.294865	1.38267	-2.24723	1.09032	2.0755	-0.00572775	0.91373	-0.232428
full_LN-5_GCAGCCAAGTCCATAC	18861	4709	0.00615026	full_LN-5	5510	183	5273	4	0	full	day0	11.1947	-1.75344	0.895728	2.84475	0.266295	5.20016	0.888432	-2.58005	2.36442	2.84797	1.24836	0.553367	-0.0909611	1.59802	0.365014	1.56943	0.149151	0.183421	0.467921	-2.76826	0.228529	-0.612521	0.818704	-1.28	-0.148431
full_LN-5_GCAGCCAAGTGACTCT	10986	3545	0.00609867	full_LN-5	1247	148	1082	5	0	full	day0	11.1104	0.169513	1.1879	-4.04371	-0.520671	1.07645	-0.686126	0.767305	-0.0143989	-3.91657	2.57508	1.08184	-1.03986	-1.66896	-1.46939	1.33502	0.216253	2.72611	-0.481849	1.65606	0.493028	-0.293146	-1.4119	-2.15934	1.16344
full_LN-5_GCAGCCACAGCTGTGC	12186	4236	0.00426719	full_LN-5	1757	161	1569	2	0	full	day0	5.81635	2.44302	-4.22452	-5.56773	-0.782761	0.79817	-3.11941	-1.57835	2.73998	-0.455758	1.03924	2.44453	0.0126036	-3.56986	0.0954051	-1.11028	-0.517177	-0.548859	2.05412	0.985868	1.99835	2.54086	0.808229	-2.33554	0.62366
full_LN-5_GCAGCCAGTAAGAGGA	28605	6104	0.00402028	full_LN-5	14281	113	14150	5	0	full	day0	10.7594	-1.44721	-3.61426	4.05813	9.75592	1.89793	4.61482	-1.14881	0.590342	-0.931368	0.687736	-0.726289	-3.52738	-1.82987	-0.213621	0.166142	2.10102	0.293757	-0.879146	-1.08544	1.44007	0.317042	-1.7757	1.90477	0.776809
full_LN-5_GCAGCCAGTCCGTTAA	25357	5834	0.000236621	full_LN-5	6005	165	5834	16	3	full	day0	8.15282	1.39711	-3.22072	-3.13586	-2.5544	3.23016	-3.24828	-3.96675	1.0518	0.981981	-0.310822	0.769218	3.19628	-0.569509	-3.05329	0.880338	-0.244631	2.03894	-0.818732	-1.6072	-1.09557	0.766996	-0.411177	-0.532746	0.130633
full_LN-5_GCAGCCAGTCTCTTTA	18292	5046	0.00502952	full_LN-5	6102	123	5972	9	0	full	day0	8.62397	-0.493322	-3.01171	-2.77733	7.43241	-5.59071	3.0022	0.141353	-2.26194	-1.41171	1.44783	-1.51364	2.47468	0.609281	2.96936	-1.75616	-1.28277	-1.61765	-0.562178	-2.62395	-0.107508	-2.20551	1.12291	-0.716661	0.00859775
full_LN-5_GCAGCCATCAGAGCTT	13291	4139	0.00902867	full_LN-5	2861	185	2625	3	0	full	day0	8.38424	0.994811	0.0456605	-6.38145	-3.92419	-1.20427	-0.185371	0.80094	-3.16797	-4.75892	4.72043	-0.558598	-1.37341	1.74293	1.87384	-2.71719	2.36818	2.82986	0.0225067	0.322967	-1.14642	1.16589	-4.31067	-2.48618	3.05762
full_LN-5_GCAGCCATCGCCAAAT	10603	3688	0.0050929	full_LN-5	2396	184	2191	7	0	full	day0	5.30358	1.54809	3.46413	-5.72043	-4.48162	-1.34747	-1.06177	0.488508	-2.23733	-4.24663	2.37914	0.474989	-1.63633	0.0445113	0.474588	-0.945334	2.06874	1.80644	-0.562539	0.847958	-2.15704	-0.266957	-2.03575	-1.70754	2.87017
full_LN-5_GCAGTTAAGAGCCCAA	14725	3937	0.000203735	full_LN-5	2066	237	1752	8	0	full	day0	12.5256	-4.44474	7.70197	0.914633	1.02171	0.320775	1.9415	1.38814	1.88789	2.98844	-1.55927	-2.42694	0.341171	-2.97986	1.69969	-1.48453	-0.788143	0.632081	-1.70203	0.617411	-2.76047	0.920458	1.35699	0.51773	-1.1163
full_LN-5_GCAGTTAAGCTGTCTA	15085	4563	0.00437521	full_LN-5	16007	134	15872	9	1	full	day0	3.01219	-1.31512	-0.336224	-6.84757	0.63529	-6.5738	-4.69825	-0.891352	-0.0287003	-2.96736	-5.55274	3.95945	2.53882	-0.0372974	1.08613	-0.168021	3.2175	-2.55626	-4.00344	-2.44701	-1.33097	-3.77561	-3.89721	2.22515	0.962012
full_LN-5_GCAGTTAAGGAATGGA	21288	5608	0.00310034	full_LN-5	11441	159	11265	10	4	full	day0	6.37921	2.24071	-4.89435	-8.59189	1.13675	-5.10207	-3.43902	-2.08802	-0.646108	-2.03945	-2.05928	4.97067	4.49573	2.96117	-2.3909	-1.10861	-0.0900596	-2.60975	-2.17291	-1.73864	-3.48734	-3.36422	-0.930053	0.629855	-1.42795
full_LN-5_GCAGTTACAAGCCGTC	8751	3240	0.00342818	full_LN-5	1356	168	1145	2	0	full	day0	7.40039	0.0171358	1.69795	-1.88506	-5.22971	4.68556	-1.02738	3.22396	1.39877	2.92389	1.03368	-0.747339	-1.33421	-3.83715	1.31152	0.293399	0.774313	0.819491	-0.0475421	2.72929	-1.46861	1.30795	0.117093	-1.65199	0.559762
full_LN-5_GCAGTTAGTCTGCCAG	9765	3747	0.0123912	full_LN-5	1253	133	1102	2	1	full	day0	3.99616	2.47454	-4.37759	-3.42549	-3.89543	4.91191	-3.96989	3.43075	3.41504	3.68609	-1.18616	5.20825	-3.23973	-2.2194	0.480425	-2.63777	-2.13732	-1.81465	0.387391	1.72435	1.05592	-0.733132	0.5011	-1.23612	-0.723442
full_LN-5_GCAGTTATCAGTGTTG	4461	2019	0.00313831	full_LN-5	2142	166	1935	6	0	full	day0	9.7277	-2.02512	5.56176	-3.03576	-4.94966	3.52754	0.127071	3.60282	-3.02641	0.147179	0.688067	-1.46964	1.36676	2.68222	-0.4597	-1.89216	0.516515	0.970474	-0.479223	0.0747471	-0.62981	-0.629516	-1.01264	-0.0184095	-2.91597
full_LN-5_GCAGTTATCCCAACGG	21680	5282	0.00562731	full_LN-5	6273	183	6058	7	2	full	day0	8.3936	1.23519	-2.23747	1.21091	-4.63596	6.96397	-0.197277	-2.74693	-1.75481	0.95874	2.94765	-0.964648	-0.741799	0.699669	-1.49449	1.47349	3.25118	3.89994	1.29787	-0.904453	0.843917	-0.275843	-1.36568	2.34876	1.0636
full_LN-5_GCATACAAGATAGCAT	11793	4059	0.0063597	full_LN-5	3329	90	3232	6	2	full	day0	8.92174	2.41007	-4.23355	-6.97768	-2.70901	0.64182	-2.21919	-0.790743	-1.70153	-0.96586	0.907293	2.93926	1.56524	3.53804	-1.12228	-2.93807	-2.62177	-0.240802	0.113245	-0.398476	0.539508	0.964449	-2.47042	-0.851279	0.550568
full_LN-5_GCATACAAGATCTGAA	20831	5478	0.00307234	full_LN-5	7839	216	7582	8	0	full	day0	1.8961	-0.66027	0.803554	-2.47161	2.969	-1.6679	-2.90523	-0.651808	3.03351	-1.6121	-1.91098	3.72121	0.988543	-5.95407	1.15002	1.44581	0.384006	-4.06423	-2.22717	2.77514	2.85492	1.37601	-1.04282	1.34353	4.60727
full_LN-5_GCATACACAATGGATA	12458	4197	0.00433456	full_LN-5	4227	149	4060	7	0	full	day0	6.19323	1.93671	-1.50324	-4.74989	-2.71217	3.08225	-2.3037	1.96823	0.33032	-0.13037	1.21685	-1.01293	0.133946	1.48352	-0.0700018	-2.33382	0.644596	0.910319	0.636558	2.34254	-2.45519	0.380266	-1.1163	0.966083	-0.407852
full_LN-5_GCATACACAGACTCGC	25963	5894	0.00874321	full_LN-5	9688	157	9506	13	0	full	day0	7.5163	-0.117162	-1.57751	1.25149	-0.209545	4.03861	0.51881	-1.81525	-0.455795	2.37728	1.4662	2.13485	-0.599	4.52193	1.26294	-1.70177	-0.709847	-0.957547	-1.12109	-2.23419	2.03036	-0.462141	0.183406	-0.26992	0.699454
full_LN-5_GCATACAGTAGATTAG	11483	3910	0.00505094	full_LN-5	6845	170	6658	16	0	full	day0	8.0022	-1.08685	-0.946774	-1.12729	-1.6896	2.0794	-1.92172	0.123382	1.64233	3.23813	-2.07325	3.89116	1.13994	2.85468	0.623902	-3.53754	-2.07282	-2.72778	0.365187	-1.16838	0.0859075	1.6252	0.689845	1.16254	0.463096
full_LN-5_GCATACAGTATTACCG	19144	5174	0.00141036	full_LN-5	12785	258	12442	10	0	full	day0	8.00184	-1.56219	1.24489	4.35174	2.59812	-0.0992602	-0.587146	-0.806792	3.40825	0.0361897	-0.984821	-1.42285	0.571771	-2.49874	1.06425	0.232125	-0.811621	-0.511366	-1.68072	-2.40025	-1.53439	-1.20084	1.99069	0.216565	-1.94392
full_LN-5_GCATACAGTGAGTATA	19278	4754	0.00529101	full_LN-5	4226	228	3944	7	0	full	day0	0.198502	2.02667	4.73879	-3.42512	-3.019	-6.37118	-1.47911	-4.79601	-5.33214	-5.93579	-14.959	-2.91989	-8.49212	-4.41148	-1.73553	-1.1765	0.508296	0.705453	1.39305	0.597491	2.1152	0.568194	-0.595029	-2.67982	2.8184
full_LN-5_GCATACATCCACGTGG	24514	5638	0.00314106	full_LN-5	4137	150	3975	12	0	full	day0	4.99084	2.26027	-3.46098	-8.57074	-4.19488	-1.51044	-3.91851	-0.444919	-0.120635	-1.23265	0.962909	4.39619	1.90408	-2.95276	-0.179648	-0.604103	1.05363	-2.16462	-1.97563	1.33684	-0.169028	-0.611927	0.144055	-2.83939	1.50077
full_LN-5_GCATACATCCTGCCAT	19370	5426	0.011048	full_LN-5	668	316	209	6	0	full	day0	6.31454	2.06071	-7.68671	-2.85446	9.04968	-3.97308	2.79917	-1.50325	-0.0519005	-3.02625	2.83219	2.26849	-0.235968	0.073057	2.93071	-4.58007	-1.22984	-2.59064	3.66566	1.65254	-2.35622	-1.60235	3.63781	-0.196498	-0.979433
full_LN-5_GCATGATAGAGCCTAG	18310	5015	0.00808301	full_LN-5	4231	157	4035	6	1	full	day0	6.73895	1.87407	-5.8361	-7.0322	2.8304	-3.59831	0.0374912	0.0478634	-2.19479	-3.56754	1.26273	1.47845	0.761402	1.59846	-0.701133	-2.03825	-0.0279601	-0.699215	-0.761818	0.116247	-1.27695	-2.71153	-0.87236	0.54522	-1.67318
full_LN-5_GCATGATAGTGAATTG	16251	4669	0.00683035	full_LN-5	8083	325	7634	4	1	full	day0	11.2657	-1.64653	-3.02612	-0.595154	7.24659	-1.95581	1.7138	0.649995	0.403252	-1.92368	3.3428	0.748649	0.296893	1.51237	-0.0879035	-0.803836	-0.908977	-1.14586	1.6215	-0.343721	-0.9177	0.193999	0.86437	1.70382	0.486642
full_LN-5_GCATGATGTAGAGTGC	14405	4467	0.00138841	full_LN-5	4808	132	4652	3	1	full	day0	6.91004	1.73645	-0.995313	-5.52293	-4.81012	-0.392028	-1.02731	-2.35094	-0.575375	0.70369	0.129635	3.02271	0.73211	-2.86991	1.69566	-1.30507	0.437155	-2.33279	-1.73983	-1.49487	-1.09347	0.473742	1.78667	-1.36642	2.33049
full_LN-5_GCATGATGTCATCGGC	18050	4826	0.00853186	full_LN-5	3417	136	3251	4	2	full	day0	11.3415	-0.75659	-4.84323	-2.52818	10.305	-2.95307	1.94238	1.29757	0.0979056	-2.51591	1.42545	1.87919	-0.168575	-0.473022	-0.649451	-0.254563	-0.485945	0.337059	-1.10905	1.10301	0.691554	-2.0382	-1.14138	0.842395	0.769962
full_LN-5_GCATGATGTCCAGTGC	10490	3442	0.00209724	full_LN-5	1224	115	1088	1	0	full	day0	5.98181	2.20934	-0.527907	-5.56016	-4.65279	3.39273	-2.90049	1.73122	2.49381	0.653547	1.08284	-1.42893	2.34219	-0.227752	-0.0375115	-1.04852	-0.2427	1.35351	1.3656	-0.0760779	-2.23611	-0.227629	0.343401	-1.84903	-0.218661
full_LN-5_GCATGATGTCGAAAGC	13620	3808	0.00418502	full_LN-5	3928	180	3712	6	0	full	day0	8.85743	-1.33241	6.26486	-2.74412	-3.97319	-1.5407	0.0601825	-2.39369	-1.90065	-1.76318	-5.05947	-1.7303	-2.29697	-0.491917	0.353451	-2.22117	-2.69954	1.18582	-0.373494	-1.64652	0.0189652	0.860518	-0.165318	-3.11533	2.74168
full_LN-5_GCATGATGTCTCTCGT	7858	3109	0.00343599	full_LN-5	2077	145	1908	5	0	full	day0	10.6062	-2.51639	0.323024	0.330754	5.69214	1.37154	2.7292	3.82808	0.416662	1.64405	2.12088	0.12549	0.449696	0.856712	-0.599991	-0.690519	2.39149	1.3366	-0.0397988	-0.724259	-1.27307	-0.734219	-0.723305	-0.976008	0.798828
full_LN-5_GCATGATGTGAGTGAC	26696	6095	0.00801618	full_LN-5	9241	221	8974	6	5	full	day0	9.50792	-1.0231	-3.38094	3.96966	6.55659	5.13943	2.14925	0.646949	2.42103	1.5669	1.75823	4.50495	-2.36106	-0.282459	0.236541	1.81556	1.2081	-2.28628	-1.47204	-1.65991	2.68161	-2.05948	-0.633599	0.676614	0.0198649
full_LN-5_GCATGATGTTGATTCG	13949	4291	0.00114704	full_LN-5	2769	185	2545	2	0	full	day0	9.13618	-0.532358	-2.42574	-3.65214	4.30903	-3.84069	1.07736	-0.790855	-2.16787	-2.2755	-0.408695	-0.263482	1.73348	-0.482513	-0.311679	-1.21792	-0.817701	-1.85656	-2.40278	-1.93826	-2.48725	-0.748083	-0.976721	-0.170834	1.08718
full_LN-5_GCATGATGTTGCGTTA	21942	5277	0.0136268	full_LN-5	2431	125	2295	15	0	full	day0	9.71843	0.228649	-3.93041	-5.30981	4.53085	-3.80672	2.41343	-0.730664	-5.11926	-4.93886	2.82811	1.01949	-1.24701	-0.466635	-0.701132	-0.832706	0.0320233	2.5047	0.394238	0.589867	1.88211	-3.55344	-0.569728	-1.78735	-0.340909
full_LN-5_GCATGATGTTGCTCCT	10963	3855	0.0117669	full_LN-5	3349	148	3174	4	0	full	day0	3.84965	3.14253	-2.71328	-7.8774	-3.10306	-3.86695	-0.226437	-0.552632	-3.91849	-4.21688	5.08873	2.52396	-0.824933	-1.27383	-0.155939	-0.904019	2.46834	1.80332	1.12875	1.58631	1.25812	-3.37968	-2.19732	-2.06905	0.314547
full_LN-5_GCATGATTCCAGTATG	15961	4481	0.00325794	full_LN-5	4012	148	3846	5	3	full	day0	7.28262	1.70794	-3.92129	1.23405	-3.97577	7.0596	-0.820749	-4.20534	0.057	1.92712	1.98539	0.0554235	-0.276125	1.78515	-0.945822	1.38233	1.72485	0.576979	0.235967	-2.83505	-0.0404903	0.781372	0.332602	1.86358	-0.740555
full_LN-5_GCATGCGAGATGTGGC	15841	4239	0.0027776	full_LN-5	5771	166	5585	6	0	full	day0	10.5407	-1.18288	0.15848	-2.82924	-0.843542	2.32523	-1.75321	1.76277	-0.0811474	0.415056	-0.309387	1.41605	1.15889	0.506272	-1.18217	-0.193046	-0.951065	-0.458101	-2.22131	-0.799004	-2.0033	-1.76813	0.306647	-1.79467	0.24161
full_LN-5_GCATGCGAGCGGCTTC	17976	4717	0.00294838	full_LN-5	5121	183	4911	5	0	full	day0	9.14549	-0.339649	-1.77039	-5.0336	3.44954	-4.40078	-0.012609	0.65669	0.922436	-0.288392	-0.104561	-0.411603	3.11971	-0.0770656	1.38609	-0.395396	-1.16185	-1.45721	-2.15367	-2.07366	-2.94831	-0.122319	1.77947	-2.29048	1.40741
full_LN-5_GCATGCGAGGATATAC	20871	5116	0.0021561	full_LN-5	3515	167	3310	10	0	full	day0	10.6672	-2.08091	-3.62081	3.72373	10.1171	1.52242	3.45805	-0.689646	1.70057	-0.620698	0.578505	1.43902	0.389345	-3.59498	-0.890487	1.41324	1.52015	-1.28282	-2.51844	-2.23876	-0.192682	-1.36475	-0.288719	0.426458	-0.0154039
full_LN-5_GCATGCGAGTTTCCTT	24955	5840	0.00232418	full_LN-5	11858	151	11712	18	0	full	day0	11.3876	-3.38048	1.45479	5.74926	8.65621	0.392365	6.75141	2.4606	-1.04147	-0.245739	2.43917	-1.29434	-3.89755	-1.35652	1.45235	2.36206	1.17697	-0.673363	-3.66094	-0.240082	2.08942	0.574714	-0.154426	2.2099	0.337858
full_LN-5_GCATGCGCACGTTGGC	12009	3654	0.00391373	full_LN-5	9210	171	9034	15	2	full	day0	7.12206	-1.94179	4.81215	2.64201	-5.46231	5.36124	0.744638	1.42956	-0.92852	3.11591	-0.600905	-2.22214	-1.15234	-0.950738	-0.334122	-0.892645	4.02037	-0.464733	-1.28716	-1.82553	0.276356	-3.64255	-3.07536	1.68138	-2.16448
full_LN-5_GCATGCGGTAGCTAAA	26436	5779	0.00374489	full_LN-5	1589	129	1449	2	0	full	day0	11.7079	-2.55894	-3.39605	6.07254	9.98436	0.452349	6.30159	1.07688	-0.692807	0.0353524	3.66722	-0.923418	-3.28241	-0.9936	0.760507	2.01841	0.896507	0.0305047	-1.87736	-1.11612	1.87735	0.222059	-0.275116	0.946903	0.0337248
full_LN-5_GCATGCGGTTCCATGA	7996	2790	0.00575288	full_LN-5	2964	145	2797	5	0	full	day0	9.62328	-0.834894	5.79318	-2.68657	-2.9489	-0.622853	0.255054	-0.941565	-2.83963	-3.11295	-6.61458	-3.28058	-5.53234	-0.535606	-0.344335	-2.26714	-2.56909	3.68449	-0.415536	-0.649143	1.11107	-1.02669	-1.55815	-2.76995	-0.590104
full_LN-5_GCATGCGTCACGACTA	12937	4020	0.00579733	full_LN-5	5093	150	4923	4	0	full	day0	10.079	-1.55162	-0.414528	-1.10182	11.3678	-5.64547	2.96092	2.25887	-1.08839	-4.57357	-1.51038	0.276697	-2.78851	-0.348391	-0.27051	0.529641	0.207449	-0.963066	-3.4815	1.70849	-2.08464	-3.11624	-0.833798	3.10833	-0.397688
full_LN-5_GCATGCGTCCGTTGTC	6600	2386	0.00227273	full_LN-5	5926	154	5746	4	0	full	day0	10.0673	-0.831944	5.59415	-2.47095	-5.99912	-0.977434	-1.09455	1.27012	-2.96165	-3.38591	-0.223991	-0.480819	0.12026	-2.45793	-1.26508	3.27935	2.18749	0.528029	-2.85142	0.703156	-0.77409	-2.30023	0.695672	0.591064	-2.99105
full_LN-5_GCATGTAAGTGGAGTC	14098	4174	0.00312101	full_LN-5	3489	183	3284	14	1	full	day0	10.7665	-0.853841	1.26597	2.51121	-2.3533	6.22425	0.590877	-1.83107	1.89655	1.89211	1.61741	-0.516987	-1.35285	-1.64791	0.0946772	3.05218	0.631366	2.37333	0.236979	-1.14322	0.963105	0.718228	0.876582	0.253123	1.00445
full_LN-5_GCATGTAAGTGTTTGC	11306	3678	0.00725279	full_LN-5	4675	144	4516	9	0	full	day0	11.8665	-2.97306	2.7992	3.67589	0.240609	3.19877	1.57775	0.895582	0.198353	2.85373	-1.22354	-0.0372962	-0.629493	3.43338	0.258792	-0.403178	-2.69893	-1.12445	-0.556998	-2.64734	0.340568	-2.14466	1.38922	-1.24259	-1.38711
full_LN-5_GCATGTACATCATCCC	14907	4230	0.00811699	full_LN-5	531	188	284	1	0	full	day0	8.06621	0.148	-1.73232	2.88114	-3.50684	7.84808	-0.606808	-4.20723	2.15202	1.11545	2.36764	-0.0613803	-1.55021	-0.303807	-1.60168	1.8816	1.61447	3.49564	2.84564	-2.38968	0.560458	-1.22242	0.983625	-1.36065	-0.0813927
full_LN-5_GCATGTAGTATCGCAT	14845	4412	0.00471539	full_LN-5	3292	144	3127	12	1	full	day0	11.5402	-1.67299	-1.42789	-1.34459	6.04639	-2.62805	2.55005	2.49191	-1.22175	-2.3596	1.22616	0.405653	-0.360362	0.501127	-0.0571287	0.175724	-0.810275	0.520357	-1.37108	1.42199	-1.11618	-3.1673	0.455236	1.47729	-0.537047
full_LN-5_GCATGTAGTCCGAATT	11580	4251	0.0104491	full_LN-5	3735	124	3597	19	1	full	day0	1.26404	1.90221	1.409	4.20607	-5.91775	6.54526	1.37007	-1.34194	-1.74076	-0.848056	2.84468	3.35592	-4.69725	1.5559	1.82438	-0.903274	3.37847	-1.34025	-1.08306	-0.700124	-1.86419	-2.75668	0.00299532	1.67943	2.01127
full_LN-5_GCATGTAGTTCAGACT	6459	2483	0.00603809	full_LN-5	401	189	167	1	0	full	day0	8.06387	-0.603936	1.8676	-1.34126	-3.89973	7.12208	-2.00364	4.45494	5.61203	2.80876	1.0212	1.44739	-1.03046	-1.10337	0.0600614	-0.172309	-1.3713	1.29477	-0.0676301	0.359888	0.045662	0.258735	-0.645234	-1.709	-0.340842
full_LN-5_GCATGTATCTACGAGT	20456	5624	0.00674619	full_LN-5	2102	189	1863	8	0	full	day0	3.20985	2.03513	-8.88048	13.7189	-6.70375	-3.64316	-3.34757	0.429256	4.03974	3.0187	-0.863727	1.69883	-0.0542209	2.58928	-0.130593	1.03491	-0.657305	-2.77374	-0.128966	2.83141	-0.897043	-1.40671	-1.32518	-3.02449	0.751014
full_LN-5_GCCAAATAGGATATAC	7852	3146	0.00585838	full_LN-5	2832	220	2568	10	0	full	day0	1.40785	0.565899	5.78067	-1.36961	0.483075	1.77649	0.710314	3.28355	0.436773	1.32777	0.849391	-0.576333	0.573027	-0.546989	1.78079	-1.66611	0.780748	-1.7077	-0.660024	-0.195306	0.623847	-0.812318	-0.280047	-0.719111	2.67602
full_LN-5_GCCAAATAGTAAGTAC	8961	3088	0.00591452	full_LN-5	802	167	612	2	0	full	day0	8.74529	-0.723643	2.9935	-4.95755	-4.4976	-0.429497	-1.34632	0.130526	-2.28	-3.47585	-2.7347	2.56924	-1.10254	0.73154	-1.27157	1.41031	-0.11487	-0.337624	-2.12068	-0.682889	0.965906	-4.88645	1.28933	-0.944399	-3.60656
full_LN-5_GCCAAATAGTAGGTGC	10340	4060	0.0116054	full_LN-5	6385	177	6153	3	1	full	day0	-0.223073	4.9565	-5.42006	-9.46121	-2.73467	-4.01	-3.70361	0.637121	-7.33136	-8.00763	-2.56762	2.71003	-1.83462	-2.08068	-2.13844	2.93041	2.76868	-2.12574	-4.49636	5.70762	1.01423	-8.88733	-2.77058	5.34867	-2.53116
full_LN-5_GCCAAATAGTGGGATC	23002	5153	0.00178245	full_LN-5	14870	176	14667	9	0	full	day0	13.207	-3.45623	1.50391	4.73471	6.53307	1.83442	3.72403	-0.208136	0.562217	0.214739	2.12842	-0.217528	1.45333	-0.224472	-0.122368	1.9745	1.92333	0.0448851	-2.90081	-2.83703	0.00714668	-1.3461	-0.654126	1.02319	0.271474
full_LN-5_GCCAAATAGTTAACGA	15296	4230	0.00228818	full_LN-5	4424	163	4233	3	2	full	day0	11.6084	-1.16441	-0.140092	-4.23412	3.88085	-1.88429	-0.11572	0.435688	0.0894314	-2.98799	0.465646	1.51355	2.5944	-0.456675	-1.25238	0.527148	-2.30174	-1.33218	-2.21626	-0.472505	-0.923267	0.0598947	-1.23495	-0.783742	-0.723149
full_LN-5_GCCAAATCATAAGACA	9107	3641	0.00570989	full_LN-5	2040	171	1841	3	0	full	day0	9.89014	-1.41556	-1.09706	-0.210695	5.57896	0.649302	2.92678	2.25978	2.03133	2.0767	1.93316	1.39646	-2.45592	-1.48309	1.50893	-1.10842	0.822488	0.218175	1.30175	3.43694	-1.26486	0.805227	1.46678	-0.197975	1.93164
full_LN-5_GCCAAATGTAGAGTGC	17348	4222	0.00115287	full_LN-5	6404	230	6118	7	0	full	day0	12.0887	-3.10786	5.95454	-2.13708	1.68086	-0.95026	0.561353	1.87017	1.64079	0.353949	-0.391912	-2.83568	3.2968	-0.64492	0.207582	-1.48228	-0.85549	0.991917	-2.6927	-2.34413	-2.01504	-0.369557	-0.936971	-2.15253	-0.758511
full_LN-5_GCCAAATGTCAGAGGT	19563	5208	0.00618515	full_LN-5	2590	138	2432	5	0	full	day0	9.63415	-1.39974	-2.8695	4.76873	8.74064	1.29507	5.18035	-3.08545	-0.476993	0.426655	1.13547	1.45525	-1.60474	-0.532692	-0.532632	1.64602	1.02697	-0.623906	0.675753	-1.52103	1.63747	-3.00777	1.27828	1.57632	1.33247
full_LN-5_GCCAAATGTCCGAATT	15936	4745	0.00815763	full_LN-5	3966	152	3797	7	0	full	day0	3.44006	2.74296	-5.12316	-5.95248	-0.880794	2.96322	-4.35782	1.82783	5.92122	2.11926	1.04999	6.50653	-1.02473	-2.86168	0.882124	-0.943412	0.111587	-2.74778	1.68619	1.13993	-0.54862	1.34887	0.161669	-2.43572	0.460914
full_LN-5_GCCAAATTCCGTCATC	8357	3100	0.00227354	full_LN-5	1850	180	1631	2	1	full	day0	12.4028	-2.22737	2.54082	-1.89563	0.677994	1.76898	1.44617	1.64287	-2.08273	-1.45899	2.37755	-1.91545	0.848685	0.89919	-1.40862	-0.61208	-0.0749333	3.23952	-0.220751	0.851591	-2.31655	1.44044	-1.22578	-0.502575	-0.091508
full_LN-5_GCCTCTAAGCCAGTAG	16570	4382	0.00283645	full_LN-5	12320	191	12130	36	0	full	day0	8.04444	0.846936	0.358094	-4.44518	-5.74198	3.69636	-2.38096	0.0274118	2.6753	0.52822	2.3069	0.31636	0.756898	-3.61832	-0.479929	0.744028	0.971896	0.99972	1.85809	0.833279	-0.0807778	1.24331	0.993751	-2.26605	1.13644
full_LN-5_GCCTCTAAGTCAATAG	13601	4144	0.000441144	full_LN-5	4491	205	4242	12	0	full	day0	10.4378	-2.93288	2.91915	-0.347426	2.09359	1.26538	1.08261	2.44003	-1.37462	2.68034	-0.903584	-1.11823	2.08043	-0.125864	-0.534402	-0.0380669	-0.151092	-0.0159792	-1.37218	-0.85798	1.05549	1.39978	-1.34723	0.808826	-1.35082
full_LN-5_GCCTCTACAGCTGTTA	29939	5893	0.000701426	full_LN-5	6202	147	6039	11	4	full	day0	10.6989	-0.816463	-1.67326	0.739995	-1.13362	3.82229	-1.73316	-4.31279	1.15072	0.676553	-2.05831	2.29085	-0.113987	-0.467734	-1.713	2.02638	-0.585478	-0.428926	-0.781857	-2.63903	1.86007	2.5218	0.762543	-1.40716	-0.220172
full_LN-5_GCCTCTATCAACACTG	10595	4137	0.00585182	full_LN-5	1262	169	1042	4	0	full	day0	9.43499	-0.978925	-4.45381	-1.07331	9.27739	-1.16712	1.94122	0.388639	0.392748	0.493303	-0.447	5.5885	-0.632671	0.856974	-1.17921	-1.7997	-1.85625	-3.40552	-0.490998	-0.733182	0.739849	0.59079	-0.807487	1.53069	-0.198251
full_LN-5_GCCTCTATCACAGTAC	13575	4568	0.00685083	full_LN-5	9786	145	9638	26	2	full	day0	5.07561	4.13217	-9.60318	3.02377	-2.96239	6.07578	-0.887335	-5.21079	-0.342751	-0.923055	5.22523	0.214496	-1.67807	-1.31966	-1.34724	2.54139	4.27529	1.75665	3.27083	-0.460263	1.57961	1.9149	-0.188907	1.4216	1.5088
full_LN-5_GCCTCTATCACTCCTG	26370	5930	0.0032992	full_LN-5	8445	188	8221	21	1	full	day0	9.36513	-0.0170346	-4.00337	0.112716	1.87585	3.15986	-0.783805	-3.47477	1.58682	-0.711038	0.250579	4.05113	-0.241353	0.522835	-3.37296	1.51906	0.303456	0.226373	-0.652353	-1.52715	-0.120685	0.493229	-2.38106	2.4998	0.044486
full_LN-5_GCCTCTATCCGATATG	25440	6108	0.00801887	full_LN-5	7577	150	7390	4	1	full	day0	8.29804	1.22462	-9.49909	-4.38729	6.81416	-4.45646	1.3459	0.111702	-2.16108	-3.0397	2.50342	2.6887	-0.704254	-1.39357	0.869083	-0.976095	-0.282641	-1.0569	1.08413	1.11727	1.79684	1.37386	-0.843722	-0.642774	-0.237059
full_LN-5_GCCTCTATCCGGCACA	19988	5169	0.0025015	full_LN-5	8500	152	8308	3	6	full	day0	9.38336	0.969185	-2.41039	-3.87988	2.97161	-1.36546	2.04179	0.536423	-3.49314	-1.45504	1.74682	-0.188384	1.40223	0.246356	-2.41423	-0.687119	1.48082	2.06911	1.14986	1.30259	0.223993	1.11007	-1.20463	-0.14062	-1.54353
full_LN-5_GCGACCAAGTATTGGA	19474	5312	0.0116566	full_LN-5	2810	165	2629	14	0	full	day0	6.87022	3.8534	-6.77643	-8.0154	-1.88217	-1.07509	-2.29163	-1.00857	-1.67458	-1.46285	2.5384	2.85979	0.874472	2.39579	1.21768	-4.13021	-2.08216	-0.42832	1.88111	0.698879	-0.404337	-0.242304	-0.319477	-2.08741	2.81782
full_LN-5_GCGACCAAGTCAATAG	15767	4769	0.00234667	full_LN-5	3020	172	2824	13	1	full	day0	9.19359	-1.07753	1.05739	4.57872	-0.0761381	5.89307	2.33593	0.162791	0.380103	1.86945	3.29927	-0.15318	-2.35827	-1.71751	0.271439	2.01993	3.2396	1.22332	-1.57643	-0.643296	0.253846	0.493465	-0.315588	0.470881	1.38337
full_LN-5_GCGACCACAATCTGCA	27688	6173	0.00671771	full_LN-5	3769	177	3576	14	0	full	day0	3.94745	2.47161	-11.0844	4.35294	-0.567884	3.18402	-1.56802	-3.68162	3.16069	3.30645	-1.69296	-0.692882	1.76359	1.82579	0.245479	-1.26082	-0.89043	-0.408005	1.87458	-3.41444	-1.93341	-2.36624	2.18752	-3.64567	-2.28847
full_LN-5_GCGACCACAGACACTT	19462	5224	0.00899188	full_LN-5	2308	206	2043	5	0	full	day0	4.91785	-0.283788	-4.79382	13.0213	-0.308804	-6.28363	1.90432	-0.984725	-1.25894	-0.74761	-5.22493	-1.06684	-7.77959	2.05611	-0.737614	-0.249167	1.6172	2.54938	2.59628	2.99602	0.361857	-0.15309	-2.77384	-4.88719	1.67692
full_LN-5_GCGACCACAGCTGGCT	34339	6584	0.00288302	full_LN-5	403	291	0	0	0	full	day0	8.38739	1.61366	-5.52509	-4.98192	4.46056	-2.72799	0.0179263	-0.455325	-0.613408	-2.04353	2.68575	-2.0196	2.15599	-1.93645	-0.0342861	-1.21648	-0.321057	1.35729	0.983008	0.313674	0.207563	1.27856	-0.593039	-1.67944	0.452539
full_LN-5_GCGACCAGTAAATACG	14682	4648	0.00735595	full_LN-5	4681	210	4413	6	0	full	day0	3.70613	1.74869	-1.17971	-4.81433	-4.99332	1.65381	-2.22497	-0.148188	1.45766	0.302778	0.885603	2.3061	-3.23296	-3.60396	2.73156	-0.545975	0.617909	-1.10543	2.32406	4.92032	-1.03541	-0.0835285	0.800678	0.373848	3.03174
full_LN-5_GCGACCAGTCATCGGC	20095	5388	0.00741478	full_LN-5	5186	144	5018	2	1	full	day0	8.77746	-1.09634	-1.96063	-0.329589	4.0288	-0.236348	1.53033	0.41332	-0.375323	0.54798	0.943185	0.158807	-0.611883	1.43947	1.98767	-2.86223	-1.2795	-1.25368	0.730328	-1.63308	-0.741025	-0.147315	1.61503	-0.778906	-0.112444
full_LN-5_GCGACCAGTGCTAGCC	17515	4807	0.00605196	full_LN-5	5622	153	5439	6	0	full	day0	6.86994	0.42423	-2.71196	-4.78315	-3.11398	1.72556	-1.4553	2.72391	-2.07578	1.65027	-0.762346	-0.511078	1.37073	5.84548	-0.134665	-4.26876	-0.796077	1.29525	1.05038	-2.54673	-1.97615	0.249274	-1.20542	-2.56415	0.332335
full_LN-5_GCGACCATCATGTAGC	9827	3155	0.00315457	full_LN-5	1270	115	1127	2	0	full	day0	12.7229	-2.94067	4.21915	-2.14574	-0.52837	3.16122	-2.16384	2.75856	5.45801	1.70614	-0.978733	1.87648	1.35169	-3.41972	0.545596	0.155776	-2.58217	0.0140529	-2.67086	2.3703	-1.13185	0.513095	-0.92235	-1.80808	0.429408
full_LN-5_GCGACCATCTAAGCCA	22695	5639	0.00493501	full_LN-5	2514	168	2339	13	0	full	day0	8.72137	-0.114546	-0.638268	3.12186	-1.67307	5.8737	2.49092	0.861997	-1.30463	2.42574	2.83117	-1.669	-1.4103	1.36094	-0.709828	1.49977	2.13708	3.03174	-0.608857	-0.927635	1.29649	-0.213613	-0.540627	1.19513	0.577177
full_LN-5_GCGAGAACAACTGGCC	16598	4365	0.00259067	full_LN-5	3751	189	3524	7	0	full	day0	9.23224	-1.52964	3.56069	-3.15891	-1.93145	-1.14099	-0.907243	1.95145	-1.58644	-1.43007	0.536346	-1.9106	1.17807	0.836585	2.00276	-1.23194	-2.1206	0.880193	-1.77955	-0.551601	0.221634	-2.34735	1.55605	-0.695982	1.82391
full_LN-5_GCGAGAAGTGGCCCTA	9118	2686	0.00274183	full_LN-5	1412	182	1209	16	0	full	day0	12.9591	-4.8338	5.93767	10.906	-1.2739	-3.7078	2.52956	6.00689	0.631714	0.639696	1.17598	-3.99868	-0.931501	0.425997	1.81372	2.1022	1.04548	-0.603721	-3.07542	0.812808	1.23703	-0.432573	-2.44242	-1.61124	-0.864455
full_LN-5_GCGAGAATCCCTCAGT	15556	4567	0.00469272	full_LN-5	8081	187	7864	10	1	full	day0	9.84324	-0.426437	-2.37642	5.64219	6.05085	0.342622	2.69612	-0.442647	2.44985	-0.761884	2.03856	-2.96411	0.307925	-1.59272	0.262406	0.192291	2.42376	2.71354	0.914143	-0.280808	-2.09437	-1.36411	-1.14944	-3.22329	-1.73183
full_LN-5_GCGAGAATCGTCACGG	7102	2583	0.000281611	full_LN-5	779	179	541	4	0	full	day0	7.82961	0.0504661	6.15546	-3.10608	-3.55002	0.41025	1.18216	0.87609	-0.389798	0.522353	3.3213	-0.551482	0.496502	-2.87665	0.0692809	0.576161	4.33856	0.776642	-2.30185	-2.04676	-1.58157	2.88217	-1.64019	-1.35206	3.00801
full_LN-5_GCGCAACAGGCATGTG	22809	5136	0.00473497	full_LN-5	3418	329	2971	2	0	full	day0	10.5504	-1.13277	1.17518	-3.35869	1.46999	0.254418	-0.440075	0.586706	0.444543	-0.655741	0.363056	-0.386388	-0.0901579	-0.0686059	-0.644381	-1.61897	-0.256682	1.53407	-0.877801	-0.569335	-1.05586	-0.61777	-1.42855	-1.72075	0.230939
full_LN-5_GCGCAACAGTCTCGGC	13628	4010	0.00491635	full_LN-5	4991	219	4743	9	0	full	day0	8.35999	0.00306215	0.699768	1.33817	-4.47795	7.46166	-1.27428	0.876132	1.03717	0.111448	1.52882	0.641492	-1.88355	-1.06568	-1.9317	3.00179	1.95843	1.78752	-1.33993	1.21072	-1.10574	-0.934149	-1.62302	1.53438	0.933296
full_LN-5_GCGCAACAGTGAATTG	17467	4746	0.00595408	full_LN-5	3815	142	3655	10	0	full	day0	8.1578	1.66357	-3.19879	-6.9578	-3.17883	0.275825	-2.63761	2.70279	-1.79592	-1.78997	0.912454	-0.17938	0.770503	2.50331	-2.03651	-1.41901	-1.79315	2.55942	0.35094	-0.338849	-1.38458	-1.63403	1.06563	-2.33877	-0.532584
full_LN-5_GCGCAACCAGCTGGCT	9759	3632	0.00686546	full_LN-5	560	268	186	2	1	full	day0	8.5284	0.270764	-1.18856	-3.35959	0.204396	2.59499	-0.209493	2.0696	1.41534	-1.33957	4.47599	-0.459098	-1.7636	-0.925348	-0.283247	-0.181032	2.09099	1.93096	1.75674	1.83668	-0.150066	-1.07098	-1.52856	-0.851834	2.31574
full_LN-5_GCGCAACCATCCAACA	18755	4943	0.0101306	full_LN-5	7910	213	7628	4	0	full	day0	5.226	1.79297	-0.0508592	-5.0233	-5.1581	0.37616	-0.787887	1.86004	-2.136	-0.994963	2.87865	-1.60407	-1.73502	0.321992	1.82928	-2.30234	1.3217	1.83352	1.16929	1.98697	-1.25795	-1.26757	-0.771984	1.13667	1.57117
full_LN-5_GCGCAACCATGAGCGA	12052	3587	0.0108696	full_LN-5	4536	195	4308	7	0	full	day0	3.55259	-3.74436	7.26752	1.0462	-3.08843	3.0203	0.385988	5.56749	-4.55952	-0.960666	0.410367	0.958605	-1.51419	-2.02867	3.73174	-0.491847	1.10666	-2.1176	-0.612491	1.23146	4.19629	-1.5472	-2.8687	-0.820689	1.56798
full_LN-5_GCGCAACCATTTGCCC	10286	3640	0.00836088	full_LN-5	2062	171	1854	5	0	full	day0	11.7164	-2.2345	1.65216	-0.434019	6.2103	-1.18254	1.9645	2.03996	1.93121	-2.45137	2.32751	-0.197224	-1.10461	-2.56376	1.06336	-0.0918158	-0.477291	0.927835	0.459994	1.91923	1.11204	-1.29386	0.00657066	-2.25775	-0.838107
full_LN-5_GCGCAACTCTTCTGGC	20846	5381	0.00969011	full_LN-5	10651	262	10303	3	3	full	day0	6.65209	0.267565	-6.91505	-2.47683	10.2306	-0.301586	1.88941	2.81739	-0.107452	-2.10274	2.40464	0.43357	-0.0602229	-3.37187	0.149263	0.194229	1.70122	0.74548	1.94325	-0.0262271	3.37959	0.126261	-1.40683	-2.76693	0.0597236
full_LN-5_GCGCAGTAGCAATCTC	21268	5327	0.00695881	full_LN-5	7669	177	7439	5	0	full	day0	10.5273	-2.42079	-0.811169	-0.0838379	6.82709	-1.1017	3.35573	4.69464	-0.321888	0.445107	1.43167	-0.204697	-1.97974	0.194488	0.908883	-0.816621	-0.817132	1.00987	-0.736123	2.56255	1.45412	-0.864399	0.465314	1.59649	-1.25694
full_LN-5_GCGCAGTAGGGATCTG	9354	3269	0.00449006	full_LN-5	666	128	516	6	0	full	day0	9.69877	-0.035806	2.26928	-1.61525	0.996552	-1.82316	1.35629	-0.860202	-2.21742	-2.26747	-1.00844	-4.00899	-1.96912	2.37908	1.06152	-2.88693	-1.78709	2.21219	2.09494	-0.354541	-1.88787	2.63108	1.28263	-2.71125	2.25188
full_LN-5_GCGCAGTAGTGGTAGC	17194	4676	0.00418751	full_LN-5	4517	188	4290	15	1	full	day0	12.7699	-2.50656	0.819444	0.214103	4.2429	2.43565	1.5225	2.65918	2.08803	1.0573	3.29694	-1.24318	1.5394	-2.83073	1.17229	-0.414682	-0.646211	1.80108	1.47595	0.395071	0.400288	1.38135	0.912475	-3.23185	-0.803036
full_LN-5_GCGCAGTAGTGTTTGC	10662	3485	0.0052523	full_LN-5	2741	282	2360	8	0	full	day0	8.02225	0.824891	2.88289	-3.05186	-1.33626	0.93852	-1.09969	0.880154	1.06973	-2.82979	2.95833	-0.157348	-0.464925	-0.231962	-0.917551	-0.0866114	-0.444237	3.43579	-1.01081	2.11889	-0.567891	0.873426	-2.52735	0.02861	1.42784
full_LN-5_GCGCAGTCAAGGGTCA	13771	4170	0.00580931	full_LN-5	1275	141	1105	6	0	full	day0	10.1003	0.535166	-1.08019	-3.72207	-0.043666	-0.0418522	0.4099	0.360246	-1.18844	-1.83396	2.71887	1.66123	0.12802	-0.283595	0.122672	-2.29869	-0.807904	0.967563	0.174428	1.3538	-0.852932	1.9393	-2.17869	-1.11181	1.17585
full_LN-5_GCGCAGTCAAGTAATG	19778	4749	0.0015674	full_LN-5	1320	158	1138	6	0	full	day0	11.7009	-1.03249	-0.278707	-4.66727	-1.0213	-2.02342	0.55941	-0.0239456	-4.60363	-2.45483	0.727484	-3.12772	1.32837	0.528873	-0.477517	-0.847978	-0.70225	2.23343	-0.697829	-0.120364	-1.261	-1.41753	1.29449	0.0238681	-0.728268
full_LN-5_GCGCAGTGTCCGAAGA	16889	4676	0.00763811	full_LN-5	2886	136	2732	4	1	full	day0	7.78715	0.735331	-1.31769	-4.88177	-2.47175	-1.99233	-1.78815	-2.32461	-2.13423	-2.12215	0.88344	2.06079	1.84975	-0.317145	0.458005	-0.727777	-1.71146	-0.661851	0.48245	1.50794	1.80658	0.520697	0.159166	-1.34652	2.45525
full_LN-5_GCGCAGTTCATTGCCC	14228	3809	0.00386562	full_LN-5	15095	156	14926	20	0	full	day0	12.6852	-2.55793	1.83098	3.31878	1.11347	3.73265	3.12763	-1.72813	-0.79294	1.06805	-0.190771	-2.02576	-2.93009	-0.745965	0.0908334	1.62129	0.047144	1.05493	-0.336272	-2.32448	1.68128	-1.05524	1.03044	-1.09791	-0.261226
full_LN-5_GCGCAGTTCTCAAACG	23394	5399	0.00115414	full_LN-5	2528	138	2373	5	0	full	day0	7.60516	0.172934	0.887926	-4.86673	-3.24915	-1.86845	-1.41649	0.157366	-3.0075	-1.46934	-2.96492	-1.39518	1.7671	0.706437	-0.888389	-0.472215	-1.4817	-0.756941	-1.26018	1.14205	-2.01554	-1.43988	2.1029	2.03466	-0.351256
full_LN-5_GCGCAGTTCTGGTTCC	15107	4530	0.0048322	full_LN-5	781	138	623	1	3	full	day0	8.76909	-1.16129	1.75499	-1.64298	1.20567	2.67352	-0.520272	1.37442	3.3597	1.92026	-1.36032	1.39801	0.336698	-3.27739	1.66722	-0.838472	-0.335327	0.320989	-1.1382	-0.135312	1.51194	-0.644287	-0.530439	-2.78977	1.22105
full_LN-5_GCGCAGTTCTTTACGT	15371	4106	0.0016915	full_LN-5	1279	177	1078	4	0	full	day0	12.6956	-3.1817	4.10729	3.43673	1.29808	0.276631	2.85189	-0.295069	-0.597497	1.30029	-0.352881	-0.116265	0.345814	0.5317	-0.23243	1.05133	1.09116	-1.32972	-3.56151	-1.63087	-1.63486	-2.42613	-0.278654	-0.72113	-0.505864
full_LN-5_GCGCCAAAGACGACGT	17214	4705	0.00365981	full_LN-5	9302	151	9138	14	0	full	day0	10.1138	-0.907512	-3.08273	-3.18027	8.01232	-2.87763	3.09785	1.86511	-0.880159	-2.3389	2.81855	1.06469	-0.00788755	-0.710258	0.334957	-0.536667	0.56399	-0.661631	-1.38258	-0.734263	0.516087	-0.1716	-0.592119	-0.573252	1.95911
full_LN-5_GCGCCAAAGGCCATAG	16106	4648	0.011176	full_LN-5	6768	152	6610	10	2	full	day0	5.74867	3.03991	-5.70059	0.220563	-3.44703	4.433	0.361897	-1.37066	-1.40006	-0.869606	4.82191	0.181004	-3.24729	-0.615112	1.06792	0.470929	2.46389	1.56222	1.57902	1.45315	1.36479	-0.718406	0.11216	0.392641	0.985479
full_LN-5_GCGCCAAAGTAGGCCA	16198	4798	0.00642055	full_LN-5	3924	164	3712	19	1	full	day0	4.59899	1.42968	-1.31887	2.49875	-5.13372	6.09993	0.513506	-2.51892	-0.209266	0.0161638	2.98114	0.481335	-1.41417	0.0402756	0.105099	0.111621	1.39579	0.659196	-0.712396	-0.550283	1.05659	-1.90584	0.346849	1.74359	0.387455
full_LN-5_GCGCCAAAGTTCCACA	28952	6452	0.00331583	full_LN-5	11495	322	11053	26	1	full	day0	6.11253	1.03384	-6.8609	0.929158	0.160443	2.77206	-0.924272	-3.37996	0.960876	2.19064	-2.99727	2.13351	-0.490773	2.87637	-0.721154	-0.837139	-0.800994	-1.73212	-0.657023	-3.34033	-0.665724	-1.0704	0.250957	-0.606747	0.339358
full_LN-5_GCGCCAAAGTTTCCTT	10229	3747	0.00498582	full_LN-5	176	149	0	0	0	full	day0	7.78789	1.09372	-1.56543	-6.15029	-2.26908	-0.804732	-0.592509	0.980972	-2.08534	-1.9974	1.17009	-1.03763	-0.0056011	1.04016	0.196437	-0.732763	0.271235	0.591294	0.186459	-0.529199	-1.50436	0.140487	0.702455	-3.82731	1.99706
full_LN-5_GCGCCAACATCCTTGC	24188	5271	0.00111626	full_LN-5	401	292	0	0	0	full	day0	1.6045	5.67441	-1.79913	-12.6446	-8.73479	-6.13084	-3.53252	-3.7051	-5.39741	-6.0044	-0.476814	-1.88556	1.74585	-2.21254	-0.321716	0.252132	2.21033	-1.32212	-2.18095	-2.02343	1.01953	0.267197	-1.06147	-0.397921	2.28281
full_LN-5_GCGCCAAGTACAGTTC	27939	5962	0.0018612	full_LN-5	10085	164	9874	11	1	full	day0	3.68071	3.18752	-3.84465	2.618	-5.4282	6.21191	-3.93128	-3.79319	2.17958	-1.50373	1.56801	-1.74226	1.71371	-2.43058	-1.6043	2.83334	1.87373	0.68192	-2.30052	1.19908	-0.116192	-0.91723	-1.95854	0.931029	0.91182
full_LN-5_GCGCCAAGTGCGATAG	10744	3567	0.00456069	full_LN-5	4567	167	4356	7	0	full	day0	11.5676	-1.34005	1.33405	-3.13109	0.820496	-0.5471	1.31991	3.36314	-1.8743	-1.54723	2.2943	-2.29343	0.208514	0.807691	0.508658	-0.969242	-0.427234	2.87916	-0.557898	0.809105	-0.614261	0.453425	-0.316062	-0.151358	-0.09873
full_LN-5_GCGCCAAGTGGTAACG	30404	6535	0.00874885	full_LN-5	3087	170	2910	13	0	full	day0	8.89289	0.60864	-7.17588	-0.839027	9.73828	-0.292906	1.40198	1.0364	0.998502	-1.12773	2.25242	-0.954534	0.191152	-0.520459	-0.838407	-0.938869	-0.512493	0.629374	1.02336	-0.345944	1.02193	-1.47973	1.23686	-1.49801	-0.934187
full_LN-5_GCGCCAAGTGTAAGTA	15766	4639	0.00646962	full_LN-5	3668	149	3494	4	0	full	day0	8.75374	2.16159	-4.82091	-6.70717	-0.259051	-0.272966	-0.999496	-0.763175	-1.37457	-2.33315	3.91246	-0.616876	1.16711	-0.178765	-1.68184	-0.721225	0.338531	3.37745	1.14242	-0.495427	0.125544	-2.21011	0.988965	-3.95666	-0.710927
full_LN-5_GCGCCAATCACGACTA	35421	6737	0.00254087	full_LN-5	6651	163	6444	13	1	full	day0	1.6334	2.12158	0.460546	-3.96764	-3.51604	-0.361301	-1.00746	0.359185	-5.22985	-1.07779	-0.681597	-3.25355	1.26076	1.41659	1.02515	-1.20663	-0.395378	-1.48209	0.328822	-0.285367	1.12324	1.54631	1.39691	0.887533	4.10257
full_LN-5_GCGCCAATCATGGTCA	11310	3896	0.00353669	full_LN-5	2235	145	2058	8	0	full	day0	7.59515	-0.983	0.70116	-1.1282	2.69442	0.850016	2.83398	2.3779	1.522	3.33947	0.230543	2.26465	-1.10481	-0.546723	0.209352	-1.46829	-0.46448	-3.22432	-0.107813	-0.744876	-0.0914698	0.610426	-1.57275	-0.180471	-1.26633
full_LN-5_GCGCGATAGATCTGCT	23075	6128	0.00944745	full_LN-5	2757	235	2439	4	1	full	day0	3.55707	-2.54991	-5.38346	-1.83612	1.43279	-0.906652	-1.19273	-0.473501	0.313598	3.05507	-3.76338	4.02667	-0.277896	0.903814	1.69056	-2.43204	0.94285	1.08197	-2.23037	0.249453	1.96631	-4.07769	0.712471	-1.68138	-0.491666
full_LN-5_GCGCGATAGCCACTAT	15397	4546	0.00428655	full_LN-5	3963	147	3794	6	0	full	day0	7.48007	0.785432	-0.77961	-2.78047	-3.45036	3.03794	-1.59703	2.16349	-0.352168	1.38511	-1.25121	3.49085	-1.80402	2.06276	-0.768015	-1.85128	-0.532641	-0.164231	-0.694531	-0.678188	-0.516251	1.05185	-1.27717	-2.37899	1.20454
full_LN-5_GCGCGATAGTCACGCC	9906	3341	0.00111044	full_LN-5	2201	161	2011	3	0	full	day0	9.88732	-0.724299	1.72478	-2.12481	0.855768	1.703	0.629089	2.38671	-0.55487	-0.739748	2.22235	-2.56845	0.760485	0.201016	-0.875782	-0.84679	0.766146	3.16592	-0.532078	1.23143	-2.08502	1.8143	-1.73959	0.653062	1.62065
full_LN-5_GCGCGATCAAATTGCC	10914	3792	0.00842954	full_LN-5	2800	246	2464	6	1	full	day0	8.62547	-1.52887	1.03675	-0.139216	-0.796362	2.86327	-0.347745	3.40872	2.19565	1.3055	2.73684	2.52906	-2.6888	-4.08494	1.76599	-0.155886	2.59208	0.477772	0.477357	3.79562	0.0613283	0.257982	0.929721	-0.719618	0.756177
full_LN-5_GCGCGATGTAGAAAGG	18710	4747	0.0030465	full_LN-5	11464	157	11293	12	0	full	day0	6.77773	0.882836	-2.33169	1.80084	0.045579	3.12651	-0.86475	-1.36313	2.84031	1.48128	2.41652	2.2766	0.855768	0.895647	0.653664	0.514379	1.32886	-2.29488	-3.52681	-2.55378	-1.24545	-1.57083	-0.685035	-1.1578	0.970976
full_LN-5_GCGCGATGTCGAGATG	19080	5709	0.0201258	full_LN-5	1410	147	1242	7	0	full	day0	-8.76534	11.0208	-17.3709	-0.0869862	-0.00572715	-3.99934	4.34004	-1.71504	-2.77472	7.14013	1.93081	-1.7098	-1.91855	4.52127	2.26807	-1.31309	-1.15161	-0.757917	-2.16955	-2.41932	1.76514	-3.94734	-0.0398509	-1.74951	2.55588
full_LN-5_GCGCGATGTCGCATAT	11150	3808	0.00502242	full_LN-5	12425	326	11995	21	0	full	day0	5.16693	2.35148	0.344292	-5.29709	-2.27591	-0.83841	-1.16539	-0.721202	-0.93713	-3.46673	1.42204	-0.801966	0.631054	-2.11572	0.532927	-1.17141	0.818697	2.70501	0.618738	-0.0566779	-0.188828	2.05571	-1.17683	-2.68666	1.64653
full_LN-5_GCGCGATGTTCTGGTA	14056	3969	0.00391292	full_LN-5	1276	151	1098	4	0	full	day0	9.8261	-1.61588	3.39648	-2.59784	-1.23096	2.3726	-1.09466	4.47782	1.62539	2.2945	-0.961982	2.72207	-0.555886	-0.342483	1.23349	-0.779477	-1.52883	-1.73208	-2.94374	0.010661	0.859857	-0.0813746	-1.69886	-0.732253	0.531086
full_LN-5_GCGCGATGTTGAGGTG	15286	4379	0.00340181	full_LN-5	5664	179	5453	14	0	full	day0	8.214	1.53113	-0.656481	-5.45225	-3.5837	1.34857	-2.0668	-0.923458	0.974599	-0.645555	2.5011	-1.42778	1.28463	-1.37023	0.310495	-0.786546	-0.108276	2.80335	2.96641	1.63217	-0.498788	0.356936	1.53475	-0.952185	1.9512
full_LN-5_GCGCGATTCAGCACAT	19569	4982	0.0042414	full_LN-5	17282	277	16851	18	2	full	day0	9.26438	-0.271625	-1.65878	-2.97013	6.42942	-4.48926	1.49915	-0.661955	-0.847876	-4.44673	-1.94603	1.16516	-1.83093	-3.75809	-2.4038	1.50433	-0.144798	0.504853	-2.8614	-0.570925	1.21387	-4.04952	-0.3232	-2.423	-1.70104
full_LN-5_GCGCGATTCATTATCC	11035	3634	0.00380607	full_LN-5	1512	156	1338	3	0	full	day0	6.35831	1.78326	0.215072	-4.13883	-4.37328	2.40836	-2.6448	0.0888397	0.607217	1.02405	0.901029	-1.34764	1.50691	1.18623	0.188887	-2.60924	-0.447	0.203281	0.549282	-0.795089	-2.18905	1.37901	-1.50433	-0.415371	0.966318
full_LN-5_GCGCGATTCTTGTACT	6898	2656	0.00318933	full_LN-5	665	187	425	2	0	full	day0	6.80768	0.0263209	7.06928	-1.58652	-5.8367	2.29431	0.919691	4.2547	-1.34161	1.43315	-0.308676	-0.889021	-0.898449	0.306204	-1.80872	0.0091524	1.43849	0.987836	-1.21055	1.43566	-3.38421	-1.847	-0.867772	2.39705	-2.52444
full_LN-5_GCGGGTTAGATGAGAG	15942	4511	0.0052691	full_LN-5	8834	167	8621	8	0	full	day0	4.33645	3.75925	-1.63777	-8.88136	-8.03615	-5.14804	-2.85212	-2.83347	-5.01461	-5.1322	-1.12926	0.708719	1.05245	-2.92017	0.822873	0.625538	0.146761	-3.34425	-3.94757	0.279267	0.50071	-4.27151	-1.22513	0.327046	-0.461868
full_LN-5_GCGGGTTAGGAGTACC	14256	4450	0.00533109	full_LN-5	1204	115	1070	6	0	full	day0	10.0673	-0.161477	-1.54392	-0.898127	2.167	2.83709	1.76933	3.77774	0.425759	1.10476	2.85519	-0.948728	-1.75017	-0.345341	0.890942	-0.656133	-0.810232	2.35052	2.00181	2.18582	-0.637608	0.300905	1.37193	0.145423	-0.0340985
full_LN-5_GCGGGTTAGGCCCTTG	2906	1385	0.00757054	full_LN-5	3385	158	3204	14	1	full	day0	2.41127	-5.76885	12.2196	3.32255	-3.9884	4.3052	2.12824	8.18336	-5.58505	4.232	-1.34281	-2.30159	-0.129042	-1.30495	4.18333	0.714662	0.680749	-2.29243	0.194948	-2.18921	2.76842	-1.12658	-1.95242	2.01167	0.422977
full_LN-5_GCGGGTTCAACGATCT	18252	4757	0.00597195	full_LN-5	2326	142	2155	8	0	full	day0	8.37446	1.03344	-7.66602	-4.57381	6.92158	2.06753	-1.82949	-1.14575	2.74487	1.48423	0.60817	0.910637	3.61173	-3.04883	0.639812	-0.681348	-1.47208	2.04055	2.06254	-0.0672146	1.69277	-1.1784	1.37382	-2.79405	1.60954
full_LN-5_GCGGGTTGTAAGTGTA	16935	4280	0.000590493	full_LN-5	3298	144	3110	14	0	full	day0	11.6993	-3.09765	3.31575	3.8083	-2.15813	4.41632	-0.152759	-1.77651	1.72223	2.45776	-0.694678	1.45946	-0.239134	0.529746	-0.0184116	2.57896	-0.173115	0.426272	-2.8753	-0.602546	1.16158	1.71908	0.898089	0.0850521	0.653321
full_LN-5_GCGGGTTGTCATGCAT	15303	4390	0.00307129	full_LN-5	2776	135	2620	4	0	full	day0	8.91184	-0.540785	-2.14622	4.65256	-1.1644	5.66904	1.93481	-2.75469	-0.618458	1.50623	2.95569	-0.772767	-1.59339	-0.586164	-1.61742	2.23762	4.08663	2.73087	0.0617184	-1.5937	-0.0203999	0.605593	0.0922851	1.34394	1.35745
full_LN-5_GCGGGTTGTCTCAACA	25813	5748	0.0041452	full_LN-5	3699	121	3581	12	0	full	day0	10.9462	-1.24488	-3.54688	3.6573	5.00868	3.99484	1.70086	-1.61863	2.04575	0.489252	2.36772	1.03595	-0.517942	-2.08411	-1.14741	2.91209	2.19958	0.672628	-1.31746	-2.26011	0.871897	-1.54806	0.508008	-0.969055	-0.369125
full_LN-5_GCGGGTTTCACCCGAG	10101	3621	0.00495	full_LN-5	1919	220	1643	1	0	full	day0	-0.856807	2.08767	5.13541	-3.05991	-6.21727	-5.82387	-1.02134	-3.95804	-6.56674	-3.3797	-2.39384	0.703843	0.589409	-4.00751	4.37825	1.2011	3.06115	-4.80536	-3.43491	-0.140311	2.82225	-4.63224	-0.455152	-0.674906	1.36518
full_LN-5_GCGGGTTTCAGTACGT	11429	3604	0.00481232	full_LN-5	2749	164	2546	11	0	full	day0	6.85895	-0.9121	-0.0308912	7.30757	-6.76588	-1.65183	0.106671	0.418909	-1.40083	0.693224	1.93809	-2.77255	-1.63642	1.98182	1.15472	1.28748	2.26463	-0.785897	0.0940413	0.357208	-1.44024	-0.223226	-0.417483	-1.12069	0.635678
full_LN-5_GCTCCTAAGGATTCGG	10355	3631	0.0037663	full_LN-5	6465	147	6300	2	1	full	day0	1.49158	2.84545	3.94634	-5.71826	-7.38867	-7.19871	0.455536	-4.44061	-7.69723	-4.40265	-6.02296	1.33466	-5.01492	-7.4563	-0.0227111	2.09139	4.89359	-4.15132	-0.716599	0.197392	4.65325	-0.761141	-0.775055	0.15844	-3.45371
full_LN-5_GCTCCTAAGTCCAGGA	15524	4515	0.00985571	full_LN-5	7722	163	7526	12	0	full	day0	8.82804	-0.522284	-3.27019	3.26816	4.7819	3.0465	2.00303	-3.74978	-0.501864	-2.39977	-1.59005	-1.11852	-4.84071	-0.0929525	-1.52801	0.571953	1.99852	4.13373	2.3004	0.153762	1.53203	-0.895568	-1.56713	1.39332	0.469133
full_LN-5_GCTCCTAGTCAAAGCG	12532	4174	0.00494733	full_LN-5	908	136	732	6	0	full	day0	3.96322	4.24647	-2.77156	-5.81768	-2.75849	3.74375	-5.31628	-1.18753	4.86102	-2.02941	-3.10621	1.48116	-2.47939	-5.35464	-3.36429	-0.0662479	-0.0641933	2.47863	2.19042	0.779676	-0.334617	1.58402	-0.747158	-4.13786	0.706966
full_LN-5_GCTCCTAGTTAAGACA	9800	3429	0.00255102	full_LN-5	2057	86	1964	6	2	full	day0	11.0143	-0.506363	-0.306812	2.02428	-2.85569	5.80838	0.506282	-1.49186	-0.92634	2.19712	0.468084	0.0703961	-0.688054	1.58447	-2.10769	1.11544	0.645046	0.293131	-0.0547191	-1.93265	0.765054	0.818291	0.0983331	2.96527	-0.623516
full_LN-5_GCTCCTATCTGGAGCC	15623	4813	0.00326442	full_LN-5	3667	232	3384	8	2	full	day0	9.07481	-0.321635	-1.98017	-1.61109	2.39493	3.67986	-1.26126	1.77269	2.15008	3.56505	-0.876953	3.6003	0.565469	0.583433	0.62699	-2.61904	-2.76752	-1.87384	0.330992	-0.414349	0.727951	1.53376	-0.254696	-0.268502	-1.61409
full_LN-5_GCTCTGTAGGCATGTG	16214	4602	0.00308375	full_LN-5	6260	152	6105	10	0	full	day0	4.95001	2.91118	-0.542293	-7.4263	-5.19996	-2.893	-2.58498	-3.65776	-2.62868	-5.0146	-2.19301	0.575723	-1.37793	-1.11904	-2.74179	1.47337	0.66138	1.37868	-0.84649	-0.218516	-0.37895	-2.55409	0.677356	-0.425226	-0.352777
full_LN-5_GCTCTGTCACGTTGGC	18245	4626	0.00137024	full_LN-5	2354	186	2123	3	1	full	day0	12.2846	-1.253	-0.0903138	-3.76549	2.00946	-2.59047	0.900809	0.059033	-2.93311	-2.43318	0.0394489	-2.2216	2.84632	0.722708	-1.10293	-1.76136	-0.998497	2.93443	0.644782	-1.93855	-2.4366	-1.08526	0.990286	-2.7573	-0.302286
full_LN-5_GCTCTGTCAGTCACTA	22365	5527	0.00424771	full_LN-5	7698	143	7541	8	10	full	day0	9.20751	1.02868	-5.54055	2.11	1.30862	5.39502	0.239111	-1.33126	0.872448	-0.506343	2.92843	3.62496	-2.02229	-1.22135	-2.51832	2.23656	2.43583	-0.784323	-1.02379	-0.255209	0.682846	-0.456641	-0.0601072	3.25266	0.255567
full_LN-5_GCTCTGTGTAATTGGA	8885	3259	0.00483962	full_LN-5	553	162	366	4	0	full	day0	6.88182	-0.215862	5.3594	-0.17572	-4.57652	2.60885	0.783193	2.18754	-1.7135	0.989855	2.69688	-1.95923	-0.9148	0.976392	2.43782	-1.80671	-0.919162	0.521726	1.04339	1.7541	0.639497	0.903072	0.879244	1.51443	0.368699
full_LN-5_GCTCTGTGTCTCAACA	14083	4103	0.00340836	full_LN-5	1839	158	1661	6	0	full	day0	12.388	-1.3006	-0.625413	4.05669	0.978645	3.16479	3.96222	-0.592685	-0.748967	1.88754	3.67468	-1.36616	-0.611486	0.558318	0.747321	2.86086	1.31784	1.4699	-0.153339	-0.234485	0.821313	0.657108	1.04026	0.241013	1.45206
full_LN-5_GCTCTGTGTCTCGTTC	14967	4119	0.000668137	full_LN-5	3707	162	3511	7	0	full	day0	10.1829	-1.75458	4.27465	3.42073	-2.97341	4.25493	1.20174	-0.750543	0.83354	2.53246	-0.512907	-0.811278	-1.5538	-1.39574	0.781744	2.42336	0.718077	-0.758892	-3.43269	-0.593409	1.1856	0.349948	-0.257091	0.867494	0.552091
full_LN-5_GCTCTGTGTTACGGAG	17392	4965	0.00632475	full_LN-5	2478	103	2361	2	3	full	day0	8.00485	1.64115	-5.92103	-7.59865	1.48077	-2.00153	-2.42949	-0.556515	-2.24091	-4.02573	0.560287	0.631459	1.66465	-0.510077	-2.96042	0.563134	1.08463	4.09026	1.02766	1.38484	0.632315	-3.36579	0.929363	-2.75321	-3.34286
full_LN-5_GCTGCAGAGTACTTGC	17890	4914	0.00704304	full_LN-5	3678	130	3526	4	0	full	day0	6.12864	2.28136	-5.91122	-8.90524	-1.69575	-1.41037	-4.72487	-2.95924	0.33134	-3.78312	-0.932387	3.26431	3.85685	3.06454	-1.98889	-0.656412	-2.1467	2.01437	0.755216	-1.03298	-1.63756	-3.41406	1.29204	-1.97309	-3.32882
full_LN-5_GCTGCAGCATAGTAAG	27981	6034	0.00282334	full_LN-5	14476	135	14336	11	2	full	day0	8.88965	0.461894	-5.83314	-4.29083	7.00943	-1.63081	0.997046	1.217	-0.27062	-0.382511	1.84932	3.53792	2.17158	-2.27137	-1.96714	0.955561	1.49275	-1.43517	-1.71976	-0.184396	-0.104405	-0.241641	-0.916718	-0.528175	0.0676815
full_LN-5_GCTGCAGCATCCGGGT	13001	4262	0.013922	full_LN-5	556	116	426	6	1	full	day0	5.68355	1.5284	-0.307135	-3.95841	-4.93295	2.00142	-1.49482	0.427491	-2.18866	-2.27152	3.21837	2.06014	-0.758921	0.950154	1.09501	-0.614316	-0.0860035	1.02248	2.66304	1.19609	2.01759	-2.29555	0.133869	-1.68766	1.46966
full_LN-5_GCTGCAGGTTCGGCAC	8679	3014	0.00138265	full_LN-5	3602	164	3419	8	0	full	day0	7.89777	0.390296	5.41278	-3.67434	-3.76169	-0.101539	-0.751206	0.23903	-1.39166	-3.97776	1.03824	-0.200041	0.758616	-1.27505	-1.17487	0.830435	1.06772	1.88548	-3.28848	1.71663	-1.42918	0.327736	-1.39542	1.28197	0.018819
full_LN-5_GCTGCAGGTTGAGGTG	9802	3377	0.0056111	full_LN-5	2815	144	2650	7	1	full	day0	10.6093	-1.62524	2.44225	-0.37499	2.23212	2.49386	1.55561	4.50867	-0.35941	-0.0345065	2.30741	-1.37607	-1.93665	-0.72005	1.18836	-0.476358	0.75081	0.663427	-1.11041	1.12906	1.40406	-0.120377	-0.597034	-0.250509	-0.508778
full_LN-5_GCTGCAGTCCCTGACT	8114	2909	0.00603895	full_LN-5	3351	165	3161	6	0	full	day0	7.72582	1.2653	2.07258	-6.01238	-5.82263	1.60245	-0.850041	-0.63761	-1.6438	-2.37719	2.57091	-0.214449	1.21349	-0.709895	-1.09247	0.528942	-0.775809	2.35208	1.2695	1.53438	-1.47312	-0.272052	-1.64363	-0.812124	2.79176
full_LN-5_GCTGCAGTCCGCAGTG	13559	4014	0.00125378	full_LN-5	11011	182	10806	7	0	full	day0	13.0148	-5.46229	4.02954	1.98835	7.28754	0.0296373	4.0625	6.87264	-0.250258	3.37559	0.976646	-2.00135	1.66772	-0.917014	0.0831326	-0.999921	1.97214	0.0308895	-2.46388	-1.204	-1.55542	-1.15031	-1.407	-0.211919	-2.07609
full_LN-5_GCTGCAGTCTAGAGTC	11778	4085	0.00322635	full_LN-5	1762	182	1528	6	0	full	day0	10.0968	-0.776576	-2.47401	-0.634759	6.59177	0.391535	1.76611	0.509575	3.38368	2.19112	0.297536	1.21051	1.43126	-5.27831	0.668576	-0.709104	-0.427618	0.25845	0.761291	0.972204	-1.07273	-0.400509	0.738371	-1.80173	-2.26367
full_LN-5_GCTGCGAAGAAACCGC	10995	3624	0.00527513	full_LN-5	1013	166	816	3	0	full	day0	9.59616	-1.48978	0.530243	-2.31715	-0.0916403	2.24844	-2.08369	1.84278	2.21485	2.07011	-1.42894	2.88959	0.164796	2.49804	0.381647	-1.94755	-3.22482	-0.174434	-0.407235	1.04214	-0.0844224	-0.804919	-0.821549	-1.59681	-1.53589
full_LN-5_GCTGCGAAGACTAAGT	13088	4350	0.0110789	full_LN-5	1932	130	1786	7	0	full	day0	7.62249	-0.0648217	-6.49961	17.0398	-5.08638	-10.0905	1.20679	2.69617	-0.553433	-0.497823	5.18004	-1.44086	-0.175299	3.99	0.535743	2.53008	1.42225	0.46085	2.36258	4.92819	1.40217	-0.399306	-2.77174	-3.04383	0.467981
full_LN-5_GCTGCGAAGCCTTGAT	28157	6512	0.00706751	full_LN-5	5798	162	5609	10	0	full	day0	3.1845	3.63305	-7.17254	2.87764	-3.43334	5.93039	-0.575243	-5.14869	-0.588902	1.59475	3.16572	0.234803	-0.7536	1.29062	-0.811733	0.672179	2.70565	2.20565	-0.155783	0.103538	0.0214271	-1.32137	-0.116767	1.13525	2.68488
full_LN-5_GCTGCGAAGTATGACA	11573	3619	0.00561652	full_LN-5	3921	131	3762	5	0	full	day0	10.1761	-3.3899	3.82616	-1.05586	2.69568	0.814453	-0.237115	2.77983	2.54512	0.372463	-0.308031	2.71808	1.27059	0.0191566	0.79461	-0.0826603	-2.6125	-2.10732	-2.99806	-0.747579	0.0667618	-1.19412	-1.29411	-0.127657	1.2437
full_LN-5_GCTGCGAAGTTGCAGG	25219	5641	0.00249812	full_LN-5	995	165	789	7	0	full	day0	12.326	-1.10303	-3.78144	-2.88264	6.47906	-2.86113	3.62465	2.35957	-3.02423	-2.29461	2.26437	0.352582	0.847388	0.339483	-1.03219	-0.491632	-0.0498369	0.300233	-1.92482	1.0104	-1.45524	-0.462528	-1.23382	1.33626	0.302589
full_LN-5_GCTGCGACAACTGCGC	13830	4159	0.0228489	full_LN-5	1048	150	875	4	0	full	day0	8.86779	0.646998	-2.12263	-5.38757	0.34953	-0.501986	-0.927975	2.25923	-0.322346	-1.38425	3.49864	2.98054	0.771586	5.09462	-0.401737	-3.14297	-2.00516	-0.361198	0.845451	-0.426975	0.481994	-1.91774	-2.91701	-2.22253	0.0546455
full_LN-5_GCTGCGACATCGATTG	15395	4575	0.0057811	full_LN-5	3911	135	3762	8	1	full	day0	10.3843	-1.40612	-3.28611	-1.21488	7.31243	0.968338	0.216236	2.78974	3.02413	-0.567377	1.92401	1.58052	-1.82465	-4.50428	1.03443	0.589842	1.1502	-0.138829	0.474303	1.73187	0.668648	0.0820413	0.145561	-1.47157	-0.0731255
full_LN-5_GCTGCTTAGCTGCGAA	19893	5320	0.00693711	full_LN-5	3723	190	3487	5	1	full	day0	4.22689	3.27225	-8.46033	2.36071	-2.39799	9.75408	-3.81235	-4.58133	3.99096	3.18136	0.281685	5.39253	-1.8628	0.0188427	-1.93789	0.496202	1.00052	-0.684291	0.589212	-2.66123	1.46719	-0.740551	2.17964	0.253455	-0.678281
full_LN-5_GCTGCTTAGGTGCTTT	10518	3682	0.00694048	full_LN-5	1351	259	1023	3	1	full	day0	7.21946	0.503179	1.03875	-3.95521	-0.0537887	-0.731773	0.0718242	3.06268	-1.32246	-2.72555	3.43838	-0.48554	-1.52534	2.9513	-0.505646	-1.52642	0.573173	1.92237	-0.301507	0.620364	-0.838541	0.095257	-2.38926	0.131121	0.924459
full_LN-5_GCTGCTTCAGCTGCTG	19356	6053	0.00402976	full_LN-5	1728	155	1563	9	1	full	day0	-1.98565	0.939046	-13.4019	24.1317	-3.67296	-12.412	-1.90523	5.3916	-1.76122	1.27717	-3.44176	3.21555	0.752185	2.34972	0.339981	1.20006	0.769946	-3.26745	-0.111258	3.89932	4.26373	-0.552539	-1.67521	-0.946322	-0.255517
full_LN-5_GCTGCTTCATGAAGTA	18099	4954	0.00497265	full_LN-5	9119	151	8955	7	3	full	day0	10.129	-0.384986	-5.64469	-4.46459	8.48081	-4.73662	0.411643	0.537443	-1.71949	-2.77988	-0.632762	0.290885	2.0714	-0.593521	-1.51527	-0.138823	-3.00201	1.08104	0.640233	0.150033	0.151569	-2.20829	2.61332	-0.553992	-3.69186
full_LN-5_GCTGCTTGTCTCACCT	11267	3686	0.00426023	full_LN-5	1226	138	1070	4	0	full	day0	8.44967	0.086221	0.0170482	-3.51603	-3.71816	1.53096	-0.784792	0.136392	-0.829191	1.40176	0.274114	-0.924563	0.727221	3.8482	-0.976488	-2.47507	-1.29583	0.563221	0.0341626	-1.216	-1.06456	1.18818	-0.623044	-1.75079	2.10273
full_LN-5_GCTGCTTGTTACTGAC	10091	3597	0.00673868	full_LN-5	6116	144	5961	5	0	full	day0	11.0999	0.832744	-3.40359	-6.48275	0.0558741	-3.35646	-0.30392	-2.54195	-5.51107	-5.40931	2.60954	-0.487464	3.17956	1.20051	-2.55531	-0.543109	-1.21679	3.92854	1.58565	-0.136977	-0.880028	-3.5938	0.334624	-3.40362	-0.974706
full_LN-5_GCTGCTTTCAACGCTA	21057	5518	0.00484399	full_LN-5	2742	145	2579	7	0	full	day0	0.128619	2.08027	-0.167598	-6.09078	-4.86041	-0.436723	-4.82834	3.50812	-3.42577	-2.35637	0.170803	0.596059	2.63842	-2.08429	-1.14473	1.73205	0.991357	-0.0415105	1.58422	2.03627	3.47366	-2.68113	1.31904	-0.573145	-2.75979
full_LN-5_GCTGGGTAGAGGTTAT	13013	4362	0.0107585	full_LN-5	4111	192	3897	17	1	full	day0	4.7808	3.8405	-4.34266	-9.0529	-3.21341	-2.50828	-3.25723	-0.909523	-1.46904	-1.69453	-1.57527	6.79837	-0.653261	1.9901	-0.621874	-1.61015	-2.42394	-2.81026	-3.09365	0.859032	1.48364	-0.805028	-2.53351	-0.48776	0.1049
full_LN-5_GCTGGGTAGCAGACTG	5743	2688	0.00713913	full_LN-5	2881	187	2656	8	0	full	day0	0.861296	3.46288	2.70513	-6.3814	-7.85362	-4.60606	-1.30524	-1.70418	-9.86194	-6.30895	-1.31846	-0.368851	-1.67049	-0.66035	1.12834	0.305991	4.6742	-3.83256	-1.76142	2.04395	1.1476	-3.12471	0.221366	1.71617	-1.26412
full_LN-5_GCTGGGTAGTACGTAA	11059	3737	0.00406908	full_LN-5	5768	120	5639	12	0	full	day0	9.83586	-1.06338	2.48391	-2.41166	-2.34512	2.00075	-0.790159	2.12958	0.647763	2.01762	0.703798	-0.904687	1.13969	-3.0562	0.270601	-0.336806	-1.3207	0.787414	-0.350118	2.17242	-0.252043	0.116318	0.229901	-1.85717	0.115588
full_LN-5_GCTGGGTCAAACTGCT	14461	4293	0.00919715	full_LN-5	3581	124	3438	10	1	full	day0	4.1364	0.386884	1.19	-2.31213	-3.16704	2.04864	1.33785	0.421704	-2.75879	1.9895	0.233267	2.75006	0.501121	3.91038	1.7965	-2.35076	0.152319	1.30066	0.125475	0.433779	1.60962	-3.14841	-0.452014	0.823564	2.53722
full_LN-5_GCTGGGTCACGGCGTT	26125	6197	0.00114833	full_LN-5	4319	112	4199	5	0	full	day0	5.91946	-0.756179	0.249407	4.31317	3.38358	3.01787	-0.874106	-2.83872	2.1625	1.4057	-6.00713	-0.589793	-4.21936	-1.77315	-1.62177	0.576396	-0.426449	1.11862	-1.21137	-2.49953	1.53742	1.12464	0.320194	0.264641	1.64632
full_LN-5_GCTGGGTGTACTCAAC	22332	5474	0.00523912	full_LN-5	2552	231	2252	3	2	full	day0	9.09333	-0.526139	-2.49591	-5.4949	-0.00975217	-0.481049	-2.96	-0.677071	0.302284	-0.962907	0.92289	5.18376	1.93505	3.13542	-1.30685	-1.65059	-1.96017	-0.205148	-1.45499	-0.215308	1.12326	-1.33636	1.02676	-2.19341	-0.353838
full_LN-5_GCTGGGTGTCAGTGGA	12819	4439	0.00101412	full_LN-5	5657	144	5493	6	2	full	day0	0.565759	-4.14699	2.21115	-1.00176	-1.60988	5.31433	-1.24571	6.94219	-5.22011	8.25596	-7.38153	-1.87298	7.48697	-0.667076	-5.16845	-6.08755	16.1032	-0.299008	5.4205	-4.63014	-3.86899	-3.11754	-7.91301	1.56086	-3.73271
full_LN-5_GCTGGGTGTTTAAGCC	12271	3952	0.0101051	full_LN-5	3219	154	3050	3	4	full	day0	7.35287	0.56273	-0.751424	-7.09045	-5.50979	-1.01922	-2.2681	1.7284	-1.64568	-1.61237	1.01837	1.41704	0.20025	2.60646	0.195913	-2.00107	-0.331772	1.41973	-1.0251	1.28124	-0.862182	-1.25581	-2.08767	-1.17649	0.507108
full_LN-5_GCTTCCAAGTTAGGTA	20090	5320	0.00945744	full_LN-5	3244	169	3054	5	3	full	day0	9.81394	-0.667081	-4.13404	-0.213293	7.92031	0.891958	2.71129	2.55868	1.16568	0.416635	3.04182	0.761104	-1.12084	-1.28576	-0.0213243	-2.47126	1.41564	1.2892	2.09302	1.26007	-0.611186	-0.581099	-1.07707	0.570052	-3.41191
full_LN-5_GCTTCCACATATACGC	9362	3537	0.00726341	full_LN-5	763	171	556	4	0	full	day0	7.94863	-1.22417	-0.0335518	0.187563	0.892819	2.78043	0.245058	3.78183	2.83267	1.74888	1.92656	1.28917	-3.68411	-5.88428	2.89309	0.0841426	1.18319	-0.188999	1.12558	4.93602	0.038416	-0.151431	0.476499	-2.58284	-1.14541
full_LN-5_GCTTCCACATTCTCAT	13544	4304	0.00620201	full_LN-5	233	163	0	0	0	full	day0	8.62009	1.13492	-3.92007	-3.16317	0.291969	1.05646	-1.70669	-2.70874	1.19753	0.606444	0.37431	2.2536	0.617054	-0.993916	0.696161	-1.75865	-2.60934	-1.88247	3.27117	0.45609	1.88794	0.550038	1.40558	-0.566716	1.64526
full_LN-5_GCTTCCATCCGCTGTT	27923	5978	0.00311571	full_LN-5	4705	169	4520	11	0	full	day0	5.19378	2.52897	-3.94288	-8.253	-5.3447	-1.90648	-1.08225	-0.895795	-4.44455	-2.64423	1.90758	1.10298	1.7132	-1.33221	-0.219982	-0.124355	3.14994	-0.340383	0.436225	2.69442	-1.32538	-1.17378	-0.765751	0.574434	3.86046
full_LN-5_GCTTCCATCTGCTGTC	15328	4278	0.00345772	full_LN-5	3582	189	3366	12	0	full	day0	8.11807	0.760975	0.637292	-4.90818	-4.03688	-2.08947	1.32639	1.26131	-5.43083	-1.34437	2.12514	-2.37079	0.917335	1.95549	0.146578	-1.47022	0.422178	1.42457	-1.79665	-0.172399	-1.93645	-0.989865	-1.16973	-0.104092	1.5136
full_LN-5_GCTTCCATCTTGTCAT	23658	6043	0.00287429	full_LN-5	5053	172	4863	18	1	full	day0	9.15263	0.777843	-7.09217	-2.91488	7.01012	-0.986852	-0.516558	-1.80186	2.87533	0.170276	1.86161	0.864193	2.04286	-4.12592	1.11245	-1.45518	-1.8988	-0.422433	4.66054	2.43641	-0.926392	1.88425	1.9655	-0.472571	-1.95855
full_LN-5_GCTTCCATCTTGTTTG	26675	6041	0.00656045	full_LN-5	4864	150	4639	15	5	full	day0	3.51131	5.2385	-6.95341	-1.46053	-5.64774	6.1671	-1.8031	-6.38288	-1.18541	-2.32672	3.79867	-0.776701	-1.67477	0.163591	-1.46026	0.875575	3.78731	1.24072	1.92419	-1.57644	1.31079	-1.35078	-0.0498699	2.99651	1.52707
full_LN-5_GCTTGAAAGAACTCGG	17550	4501	0.0037037	full_LN-5	6094	337	5626	10	1	full	day0	8.05169	-0.0156474	1.95104	-3.68313	-2.3067	-0.126972	-1.38068	0.228745	0.00120336	-0.54158	1.09052	-2.81028	2.72697	1.46046	0.0928102	-0.897408	-0.662476	2.19528	-0.485326	-0.254702	-1.19061	-0.960353	0.201674	-0.374859	0.00539072
full_LN-5_GCTTGAAAGCCGATTT	5647	2438	0.000531256	full_LN-5	1297	166	1100	4	0	full	day0	10.054	-2.01915	2.74531	-0.497502	-3.35166	6.23445	-2.77922	1.60063	5.65043	5.92051	-1.75306	2.43568	2.59839	-3.04291	2.47619	0.282456	-2.79787	-1.26541	-0.504225	0.68935	-1.18895	1.65414	1.86808	-1.23948	-1.91056
full_LN-5_GCTTGAAAGGTAGCTG	20284	5317	0.00537369	full_LN-5	3059	238	2775	21	0	full	day0	5.26735	1.9125	-5.93344	3.59824	-2.94359	3.53142	-1.94806	-2.55701	2.43712	3.84619	-1.48345	1.94044	0.221831	3.50023	-0.569607	-0.964414	-1.38114	-1.24912	-1.51438	-1.87067	-1.17807	-1.17243	-0.692685	-0.318355	-0.495033
full_LN-5_GCTTGAAAGTGCTGCC	9905	3514	0.00615851	full_LN-5	5478	173	5280	15	1	full	day0	7.54661	-1.15292	-0.0478624	-0.193197	0.3786	1.19587	1.91584	2.42366	-1.43149	1.03829	3.19021	0.0501044	-2.07144	0.243793	3.45993	-1.18926	1.43085	0.0972424	1.24832	0.919693	-0.927054	-1.7794	1.73505	-0.48077	1.63952
full_LN-5_GCTTGAACAATCGAAA	22742	5462	0.00285815	full_LN-5	6014	136	5856	11	3	full	day0	6.75787	1.8791	-4.84029	2.02939	-2.69496	5.72352	-1.526	-5.39079	1.67061	1.46032	2.35672	1.04571	1.03153	-4.17784	-1.64439	4.30012	-0.946822	-1.08348	-0.8434	-1.47129	3.33416	-0.51263	2.56185	-0.200871	1.44038
full_LN-5_GCTTGAACACCTCGTT	12865	3959	0.00582977	full_LN-5	971	160	785	3	0	full	day0	8.02908	1.57414	-1.57652	-5.78434	-2.11295	0.884612	-0.305231	0.378978	-1.73451	-0.671229	0.998135	-0.691306	-1.59496	-1.20678	-1.04497	0.722153	1.7731	2.1012	0.955248	1.15836	0.621342	-0.412415	-0.0162019	-0.97948	1.18288
full_LN-5_GCTTGAACAGACAAGC	6333	2552	0.00236855	full_LN-5	2314	180	2102	4	0	full	day0	11.1785	-2.018	5.33979	-0.740719	-5.76124	1.95379	1.51175	0.67263	-0.21381	0.325305	1.55973	-1.59171	-1.02383	-1.92158	2.65386	0.572782	-2.18631	0.349551	-0.752075	1.10827	0.74672	0.330994	1.05939	-0.232048	0.158951
full_LN-5_GCTTGAACAGGATTGG	15472	4222	0.00226215	full_LN-5	4202	223	3939	5	0	full	day0	5.00537	0.712676	4.27632	3.76493	-8.01333	1.99183	-1.44876	-2.92639	-0.404435	-0.976366	2.11992	-2.0667	1.61255	0.68488	1.18792	1.80309	2.1154	-1.17706	0.487469	2.02471	-3.76694	0.170536	1.30526	-2.02049	0.0891344
full_LN-5_GCTTGAACATTCCTCG	15607	4563	0.00499776	full_LN-5	6510	160	6336	5	0	full	day0	8.41717	1.40591	-1.39222	-5.07818	-0.561811	0.38495	-0.52032	-1.41533	0.970451	0.574204	0.857508	3.28819	0.6554	-0.138334	0.203896	-0.316062	-2.71538	0.0758414	0.832541	-0.0143612	0.22401	-0.976445	-0.406003	-2.79729	2.69539
full_LN-5_GCTTGAAGTGTGACCC	17099	4390	0.00432774	full_LN-5	651	145	481	2	0	full	day0	11.6184	-0.538599	-2.10419	-3.46757	4.38708	-0.973498	0.421244	0.37627	0.152401	-3.38982	1.38153	0.00220734	2.85003	0.808291	-2.31359	0.0485537	-1.14736	1.70838	-0.837499	-1.97161	-3.40887	-2.66918	0.86734	-1.7169	-1.1342
full_LN-5_GCTTGAAGTTGTCTTT	18534	4967	0.00447826	full_LN-5	5487	160	5302	10	1	full	day0	7.34749	0.537382	-2.68029	2.47038	-2.7329	6.16246	-0.84187	-4.38272	-0.382386	3.45456	-0.236462	0.265591	0.627109	2.05077	-0.675931	0.551627	-0.00202299	1.11458	0.516924	-1.25963	2.64615	-0.761378	-0.997224	2.6582	2.19197
full_LN-5_GCTTGAATCATCTGCC	7118	2776	0.00238831	full_LN-5	1986	243	1685	12	0	full	day0	6.06017	-0.641639	6.13311	-0.727177	-2.87004	2.60602	0.150841	0.650209	0.0882035	1.02212	0.256012	-0.604953	-0.0896808	-1.13193	0.257857	0.884089	0.730888	-1.60503	-2.50534	1.00039	-0.120665	0.429877	-1.69272	1.55782	2.40853
full_LN-5_GCTTGAATCCGTAGTA	9824	3727	0.00183225	full_LN-5	600	135	441	5	0	full	day0	7.08263	1.63377	-0.790634	-6.56795	-2.43753	-1.27046	-1.89232	-0.315055	2.08478	-0.998105	1.25196	-1.19425	1.42245	-3.96984	0.794645	-1.14143	0.774644	1.18225	-2.28291	3.27509	-2.93089	1.43018	-4.36782	0.708281	0.255792
full_LN-5_GCTTGAATCTTGAGAC	13834	4784	0.00831285	full_LN-5	3525	184	3335	19	0	full	day0	1.64847	4.25134	-8.73267	2.79454	-5.13199	2.79226	-1.83924	-4.90677	3.70343	1.80298	2.33586	7.01254	-2.1751	-0.74561	0.819306	1.11556	1.77614	-2.87864	2.21999	1.40503	-0.910366	-1.46253	1.97203	-1.23838	1.35644
full_LN-5_GGAAAGCAGACCCACC	7843	3314	0.00306005	full_LN-5	1141	326	680	11	0	full	day0	8.0075	-2.67537	-1.88463	2.67884	11.4694	-0.229967	3.59613	6.30092	1.49786	3.09965	0.105815	1.05083	-0.577279	-2.39249	0.836865	-0.606984	1.72853	-0.911404	-1.02049	-0.294832	-1.02832	-1.37692	-1.68157	0.795625	-2.42469
full_LN-5_GGAAAGCAGCGACGTA	11660	3546	0.00591767	full_LN-5	1641	155	1463	6	0	full	day0	9.33777	-0.944334	4.97667	-3.93779	-4.74438	0.8286	-1.21525	2.91852	0.333512	-1.60405	1.31256	1.2331	0.320746	-0.869437	-0.584116	1.35323	-0.518258	0.475864	-2.56757	0.322347	-0.309594	-0.787841	0.240296	-1.99463	0.534982
full_LN-5_GGAAAGCAGCGTTGCC	11473	3610	0.00418374	full_LN-5	1629	174	1429	4	1	full	day0	4.32772	1.50684	4.15476	-3.95658	-5.56346	1.94341	-6.19963	-0.953908	6.57244	-1.6248	1.33916	4.66608	-1.60289	-10.6969	-0.0132817	0.956566	2.31722	-0.43531	2.39097	3.06067	-2.17724	-0.257447	3.39003	-5.3834	2.59728
full_LN-5_GGAAAGCTCTGAGTGT	12173	4186	0.0118295	full_LN-5	1389	175	1165	2	0	full	day0	9.81447	-1.86141	-0.144363	-1.01309	6.03538	0.519675	1.99333	2.15769	1.79883	-0.147311	3.68327	1.62436	-0.496983	-0.891348	2.19239	-1.57051	-0.345864	2.46957	2.41994	1.79928	2.44078	0.755592	-0.41962	-2.08473	-1.48612
full_LN-5_GGAACTTAGCCTTGAT	17925	4545	0.000334728	full_LN-5	3390	180	3179	9	1	full	day0	7.34857	-0.229013	1.81343	2.99395	-5.05901	2.20898	-2.05542	-2.16428	1.38954	1.00549	-1.56239	-5.3427	0.637899	0.837097	-0.279853	0.972295	0.781668	0.213828	-0.378999	-1.48822	-1.86902	0.759994	0.549212	-0.0993208	0.46266
full_LN-5_GGAACTTAGCGTGAAC	10473	3510	0.00544257	full_LN-5	458	268	87	3	0	full	day0	7.57216	-0.048749	6.21782	-1.21898	-3.93868	0.0102694	0.82484	-1.84939	-1.06672	0.197188	0.313229	-0.0116684	0.71756	-1.06448	1.25305	-1.87447	-0.370148	0.225157	1.04836	2.03061	-1.70932	-0.288944	-1.10618	-0.680741	0.586927
full_LN-5_GGAACTTCATCGGAAG	13438	3938	0.00200923	full_LN-5	6419	140	6247	3	1	full	day0	10.7127	-1.36685	1.58775	-4.17635	-2.16717	0.347242	-2.4385	-0.835018	1.40193	0.0264577	-1.11229	3.12965	2.31753	-1.49435	-0.344397	0.832287	-1.65412	-0.154188	-1.9154	-0.895047	-1.0147	-2.51942	1.6006	-3.67695	-0.990914
full_LN-5_GGAACTTCATTACGAC	11738	3829	0.0064747	full_LN-5	6244	166	6050	8	1	full	day0	6.12746	1.49615	-1.72199	3.68245	-2.31121	2.93601	-0.107134	-3.24548	0.439735	1.79952	1.15873	0.30283	-0.130078	4.84317	0.37103	-1.28996	-0.865415	-2.64655	-1.39965	-1.91017	-0.687407	-2.64283	0.946542	1.47026	0.69215
full_LN-5_GGAACTTGTCCATCCT	11443	3980	0.00375776	full_LN-5	7890	183	7684	9	2	full	day0	8.96677	-2.28472	-1.73558	-2.58859	5.91928	-3.217	1.94635	-1.43798	-1.4862	-1.81593	-0.454968	0.601385	1.29009	2.01935	1.08162	-1.83751	1.3756	-0.409668	1.27773	-3.12733	1.6668	-0.65819	-0.384967	-1.41936	1.17912
full_LN-5_GGAACTTGTGTTCGAT	10939	3686	0.00365664	full_LN-5	4022	176	3843	14	1	full	day0	8.81737	0.673757	1.06204	-2.648	-3.72289	3.1059	-1.77943	-0.417954	0.688963	-0.885241	-0.87674	-1.67886	0.0187885	-0.994193	-0.634443	-0.0137781	-2.16814	1.736	1.55261	1.92271	0.128601	-0.0612145	0.688202	0.939865	-1.81421
full_LN-5_GGAACTTGTTGGTAAA	10238	3670	0.00312561	full_LN-5	1459	90	1352	3	1	full	day0	8.75276	1.41931	-1.68402	-3.98642	-1.25163	1.98203	-0.147309	0.496042	-2.33866	-2.74393	3.15913	-1.10173	0.407963	1.4006	-1.12261	-1.93959	1.11168	2.62407	1.55229	0.501836	-0.796426	2.70706	-1.87571	0.907252	2.83125
full_LN-5_GGAACTTTCAATAAGG	10345	3723	0.00666989	full_LN-5	2211	248	1876	9	0	full	day0	9.35455	-1.75064	-0.827863	-2.17476	-1.33624	2.94435	0.0827217	4.27191	-2.17401	2.44608	-1.42878	4.33727	-0.235362	5.51168	0.184934	-2.59237	-0.70652	-0.714311	-0.154031	-0.78422	-0.158413	-0.193659	-1.52484	0.897632	-0.63998
full_LN-5_GGAACTTTCCCGACTT	16799	4258	0.00232157	full_LN-5	1019	144	829	3	0	full	day0	10.0595	0.287034	2.14859	-5.92971	-4.9626	-0.342393	-1.07641	1.29219	-3.41099	-2.70282	0.751471	-1.16512	1.68719	-1.10727	-1.77154	0.701272	0.273684	2.06903	-2.83804	0.308351	-0.476183	-3.48601	0.0968737	-1.44732	-0.891496
full_LN-5_GGAACTTTCTACCTGC	24857	5769	0.00446554	full_LN-5	4819	155	4628	11	1	full	day0	8.52863	0.397554	-3.18722	-3.22551	3.92169	-0.855975	1.87477	0.76724	-2.48906	-3.65212	1.30405	0.273582	-1.80853	0.916419	-0.409634	-1.32048	0.494074	0.600828	0.692008	0.0174134	-1.01924	2.06808	-1.35195	1.68728	-0.141912
full_LN-5_GGAATAAAGTTAGGTA	26521	5904	0.00810678	full_LN-5	9745	99	9643	11	1	full	day0	10.5061	0.243055	-5.51138	-4.13894	7.10404	-3.31099	2.37755	0.420894	-2.56053	-2.99965	4.28845	1.19004	0.679093	1.59064	-1.09121	-0.733739	0.195254	0.782034	1.91468	-0.647482	0.581772	-1.17897	0.278822	-0.775961	0.16344
full_LN-5_GGAATAACAACCGCCA	25679	6067	0.00732116	full_LN-5	9192	134	9044	8	3	full	day0	7.18847	1.10058	-4.33515	-5.27624	1.78927	-0.888135	-1.17139	-1.52	-1.27704	-1.65804	-0.428578	3.46196	-0.93491	0.420286	-1.93112	-0.708135	1.07522	1.24094	0.999604	0.966438	0.236688	0.400654	-1.44672	-1.74393	1.9936
full_LN-5_GGAATAAGTCAGCTAT	5224	2016	0.00191424	full_LN-5	1162	262	840	7	0	full	day0	4.13826	-2.26595	13.706	0.29324	-5.26644	-2.64087	1.76716	-1.65375	-2.27301	-0.416305	0.154394	0.0163466	1.42177	-4.42708	2.48407	1.79967	2.6364	-1.6941	-4.69647	-0.643207	3.73648	-3.87836	-1.67062	0.6103	-3.76705
full_LN-5_GGAATAAGTTAAAGAC	8962	3080	0.00569069	full_LN-5	4129	226	3854	9	1	full	day0	8.16617	-0.986839	5.47965	-2.91112	-4.82594	0.406661	0.454025	2.72752	-0.243507	0.75348	1.51733	-2.37168	-0.405488	0.394646	1.85784	-0.807351	0.822789	0.0928084	-2.19355	0.177357	-1.23786	0.501668	-0.907788	0.557237	1.53186
full_LN-5_GGAATAAGTTGGGACA	14096	4359	0.0053916	full_LN-5	1852	130	1705	5	0	full	day0	8.47605	1.00468	-3.05629	-7.94798	-1.99816	-1.75861	-1.19306	0.0334405	-3.80099	-3.60241	3.11752	-1.32172	1.04119	1.80624	-1.01255	-2.17905	0.269232	2.13006	-0.0916192	1.88095	-1.78123	-0.215119	-2.65715	-1.08844	0.775646
full_LN-5_GGAATAATCAAAGACA	27044	6309	0.00133116	full_LN-5	4609	271	4230	5	0	full	day0	7.24735	1.47524	-6.6648	-2.84971	7.51904	-1.17181	1.47378	0.00651062	1.06577	0.267985	0.842894	1.12268	0.107195	-4.0092	-0.635712	-0.1411	1.8139	0.107699	0.390866	1.46952	-0.523471	2.61106	-0.520867	1.44906	1.06092
full_LN-5_GGAATAATCCGAATGT	22005	5474	0.00549875	full_LN-5	404	295	0	0	0	full	day0	8.23216	0.461827	-3.84675	-4.58029	5.51745	-2.64349	-0.0942886	1.03524	0.463957	-1.38204	0.69121	0.793227	1.32797	1.09695	-1.29273	-1.38771	-0.567182	-1.35655	0.14471	-2.05688	0.416569	0.211074	-1.50873	-0.36828	1.0339
full_LN-5_GGAATAATCGGAAACG	8267	2760	0.00266118	full_LN-5	1684	245	1354	3	0	full	day0	10.6352	-2.53707	7.71032	-0.122314	-3.61728	1.2001	0.673735	0.804998	-0.448395	-0.385018	1.32693	-2.03226	0.51751	-1.23254	1.29846	0.0881554	-1.48824	1.43793	-1.10902	0.0328146	0.0103517	1.41156	0.700327	-0.703822	0.335766
full_LN-5_GGACAAGAGTCCATAC	8579	3319	0.00617788	full_LN-5	5924	153	5742	10	0	full	day0	7.73195	0.509363	-1.90585	1.25638	-1.29406	7.36319	0.178895	-0.539312	-0.49271	1.43883	2.38582	0.0364764	-1.51909	4.87999	-0.970778	-0.825888	3.57532	2.29465	0.697868	-1.53505	0.582363	1.26752	-2.00127	1.07781	-1.10307
full_LN-5_GGACAAGAGTGATCGG	25397	5652	0.00385872	full_LN-5	6188	129	6036	5	4	full	day0	10.2943	-0.902695	-0.822075	-3.30428	0.686014	1.51748	-1.0175	2.47008	0.162047	0.27971	1.38627	3.67643	0.986468	1.97563	-1.86555	-2.09755	-0.57605	-0.315874	-0.423603	0.790113	-1.06822	0.523133	-1.82741	-0.785695	-0.631812
full_LN-5_GGACAAGAGTGTACCT	18600	4930	0.00892473	full_LN-5	7498	167	7279	9	1	full	day0	8.04936	1.3757	-1.53697	1.65803	-2.89872	6.03872	-0.250258	-2.89418	0.578454	-0.618949	3.67229	-0.770802	-1.82577	0.382151	-1.36485	1.54658	2.66124	2.51616	1.31574	-0.734106	0.881517	-1.1796	0.111674	-0.869058	0.0361602
full_LN-5_GGACAAGCAAGAAAGG	13868	4124	0.00353331	full_LN-5	7111	174	6919	11	1	full	day0	11.3253	-1.39347	-0.131908	3.91205	1.7638	5.51783	1.77704	1.30609	1.33863	0.593415	2.91173	-2.0338	-1.62535	0.465673	-0.286474	1.77564	2.70681	2.16029	-0.887639	-0.802802	0.0952467	-0.144586	-0.465403	-0.427157	0.708895
full_LN-5_GGACAAGGTTAAGAAC	24778	5646	0.0103721	full_LN-5	6354	259	6008	8	0	full	day0	9.52187	-0.0244963	-7.38013	3.49311	8.0252	1.71906	3.47619	-2.92905	0.356554	-0.271673	2.90102	1.00936	-0.905179	0.0501284	-1.01626	0.757261	1.15792	0.421813	1.46591	-2.29492	1.67534	-2.73647	0.101724	-0.217766	-1.83894
full_LN-5_GGACAAGTCAACCAAC	36619	6865	0.00434201	full_LN-5	9717	175	9523	10	0	full	day0	4.59267	2.18591	-7.71562	1.88197	-3.38118	7.62813	-1.76719	-5.13241	1.83421	3.58359	0.626746	2.5689	1.41207	1.52695	-0.535582	-0.829201	2.02941	2.34195	-1.97221	-1.68645	0.373784	-1.91582	-1.96599	-0.044788	0.958468
full_LN-5_GGACAAGTCAGGCAAG	14800	4662	0.00668919	full_LN-5	2432	179	2205	6	1	full	day0	11.096	-3.97154	-0.523207	0.972299	4.88785	0.608229	3.08958	2.47869	-0.609085	1.70516	0.395555	-0.468709	1.70814	1.8034	1.02712	-1.67961	0.211548	2.05194	1.81281	0.862494	1.3428	-2.23919	0.716998	-0.63531	-1.43643
full_LN-5_GGACAAGTCGTTACGA	14119	4335	0.0103407	full_LN-5	2125	149	1948	2	0	full	day0	8.49332	-0.113155	1.05719	-1.77179	-0.203076	0.846297	0.448784	2.00765	-0.111732	-0.890252	1.33657	-1.62873	-1.44385	0.729007	0.164187	-1.66986	-0.62558	3.76548	1.5096	3.48487	0.0872928	-0.891241	-0.733249	-0.328489	0.451256
full_LN-5_GGACAAGTCTCCAACC	18846	5413	0.00493473	full_LN-5	5039	172	4831	3	2	full	day0	5.24024	1.04665	-1.01617	-3.83953	2.34317	-4.43883	-1.30074	-3.71772	-0.253274	-2.85369	-7.59439	-0.610821	-4.52997	-1.38679	-1.09176	-1.11185	-3.06283	-0.231829	0.0977937	-1.39286	0.993768	-0.731281	1.59679	-0.951228	-1.18897
full_LN-5_GGACAAGTCTTACCTA	5091	1425	0.00569633	full_LN-5	343	174	0	0	0	full	day0	10.4789	-3.07529	10.727	2.28872	-6.50813	4.07501	2.07825	1.87074	-0.756823	1.00139	0.673596	-2.16922	-2.64408	-0.464007	2.91804	1.20014	0.190576	-0.804529	-2.36593	-1.74651	4.1028	1.28909	-2.44014	-0.196477	-1.9321
full_LN-5_GGACAGAAGTCGCCGT	10430	3538	0.00143816	full_LN-5	3121	309	2654	5	0	full	day0	7.15398	0.11774	2.30611	-1.94908	-2.41215	5.1482	-2.12845	3.46991	3.7587	2.92419	-1.74537	0.630299	-1.01183	-4.74519	0.178226	1.01453	-0.130108	-0.573262	-1.21708	0.0829705	-0.139942	0.883136	0.731911	-2.0381	-0.78668
full_LN-5_GGACAGAGTCTAAACC	30643	6231	0.00600463	full_LN-5	5148	180	4948	13	0	full	day0	7.81109	-0.37531	-3.80187	4.67267	11.3596	-2.05067	4.11231	-5.23906	0.208972	-2.58345	-3.27183	-1.36617	-4.85124	0.996461	-1.47142	-3.02178e-05	0.0476591	0.478618	0.00510037	-2.9222	0.301462	-1.27401	0.66164	1.38934	-0.0710623
full_LN-5_GGACAGATCCAAGCCG	10934	3431	0.000640205	full_LN-5	3411	146	3238	2	0	full	day0	1.27895	1.82642	8.25511	-4.86386	-7.77187	-5.35097	1.44695	-1.65085	-5.04237	-0.880679	-0.193214	1.53962	0.300228	-5.87361	2.75621	0.165501	6.34965	-5.35678	-3.58159	-2.91435	-0.972232	-0.634686	-1.53794	0.982174	-3.33155
full_LN-5_GGACAGATCCTGTAGA	15181	4323	0.0122522	full_LN-5	6223	344	5643	6	3	full	day0	11.519	-2.76144	1.43425	0.693925	7.07877	-2.5929	2.34326	1.71009	-0.808311	-2.71289	0.954253	0.0596247	-0.69724	2.05124	1.34544	-1.70573	-1.75564	-0.404571	-0.473997	-0.816283	0.578753	-2.30903	-0.363036	0.0514726	-0.280469
full_LN-5_GGACATTGTGTTTGTG	16926	5029	0.00779865	full_LN-5	2150	172	1952	1	0	full	day0	3.2697	0.680792	2.58285	-4.16687	-6.10756	1.60507	-0.217976	2.26206	-0.569364	2.34987	1.27302	0.401493	-0.71359	-2.97948	1.42975	-2.22781	3.62304	-0.92278	2.05118	2.27948	-1.33547	-1.96818	-0.847751	-0.425437	0.777329
full_LN-5_GGACATTGTTACAGAA	12085	4251	0.00926769	full_LN-5	4978	262	4619	5	2	full	day0	3.14403	3.88729	-2.87157	-6.56123	-5.42775	-2.10194	-0.18747	1.24301	-1.7389	-1.30907	2.60878	1.73138	-3.02098	-1.83033	0.988736	-0.523005	2.05643	-1.78577	0.905134	2.85349	-0.458246	-1.31167	-0.0114326	1.29556	-0.402155
full_LN-5_GGACATTTCACCTTAT	13073	4005	0.00573702	full_LN-5	873	169	665	3	0	full	day0	7.481	0.917895	0.693367	-4.8438	-4.0244	0.327759	-1.02113	1.73271	-1.54281	-2.27507	3.21424	0.367431	0.086976	1.12089	-0.813104	-1.20284	0.356374	0.469231	-0.587003	1.22018	-1.578	-0.0997515	-2.90507	-0.464993	0.5382
full_LN-5_GGACATTTCACTTACT	19662	4860	0.00208524	full_LN-5	1379	171	1189	5	0	full	day0	12.4191	-1.34408	-0.823424	-1.62731	4.81672	-0.335404	0.811729	-0.690155	1.79513	-0.864855	2.48585	1.58309	0.88611	-5.13444	0.369943	1.47879	0.15605	-0.50898	-0.0336235	1.38352	0.549144	1.26843	1.67305	-1.06979	0.754216
full_LN-5_GGACATTTCTGGCGAC	41236	7383	0.00501989	full_LN-5	616	140	434	9	0	full	day0	8.15985	0.710296	-8.16478	-1.68479	10.4001	-0.0206148	1.10936	2.39268	4.55085	0.886063	3.45054	2.28932	0.080538	-4.09913	1.53125	-0.967638	0.779158	-0.728297	2.62303	-0.144286	0.761713	-0.505043	2.05758	-3.11959	0.60719
full_LN-5_GGACGTCAGGTGTTAA	10135	3173	0.0024667	full_LN-5	2294	185	2094	16	0	full	day0	12.5371	-2.5305	4.22685	-0.814128	-1.82866	2.93608	-1.20721	2.06751	0.629541	-0.214293	0.531672	-0.781674	2.82549	0.672626	0.0658092	0.53362	-1.51124	1.84936	-1.86361	0.717476	-0.487942	-0.124587	-0.978862	-1.3362	0.449819
full_LN-5_GGACGTCAGTGTGGCA	10321	3431	0.00251914	full_LN-5	2452	129	2290	5	1	full	day0	7.952	-0.155436	2.04454	-3.15216	-6.3408	1.11627	-0.133084	1.25332	-3.10173	0.334798	1.75127	-3.33974	0.0683761	-0.657108	1.63961	0.287272	1.90346	0.8824	-0.140749	1.82105	-1.60395	0.587341	-0.0615205	2.14101	0.408302
full_LN-5_GGACGTCCAGCTGTGC	25867	5282	0.00347934	full_LN-5	716	112	596	8	0	full	day0	12.0413	-2.6898	2.07022	-1.68756	4.94749	-1.4627	-0.796771	1.08789	2.30261	-1.17392	-1.49788	0.643801	1.16082	-1.25358	-0.214119	-0.210862	-1.77036	-0.677049	-2.16437	0.445163	-1.69087	-0.374872	-1.65898	-1.04967	0.646993
full_LN-5_GGACGTCCAGGCTGAA	15476	4612	0.0167356	full_LN-5	8026	265	7685	8	1	full	day0	9.24111	-2.13214	0.443047	3.8809	6.02364	1.54164	2.66294	-0.779991	2.06098	-1.76808	3.3712	0.0271836	-1.53744	1.06269	-0.0211092	1.05308	1.66116	2.11457	0.421688	-0.817924	1.31581	-2.84531	-0.480429	-1.33699	0.834963
full_LN-5_GGACGTCCAGTAAGAT	12276	3831	0.0140111	full_LN-5	4423	214	4173	8	2	full	day0	8.69293	-0.0973287	1.26173	-6.03674	-4.34416	-1.16874	-3.94834	0.459904	-2.44398	-4.62989	-0.763889	3.21641	1.01174	1.61512	-1.96873	0.102824	-2.35878	1.41531	-1.43129	0.0272112	1.31693	-5.9743	0.881673	-2.15793	-3.77992
full_LN-5_GGACGTCGTCCAGTGC	32317	5807	0.00123774	full_LN-5	13726	119	13590	38	1	full	day0	9.34318	-1.04839	2.06861	0.46018	1.62977	-0.931044	0.461554	-2.30611	-0.130821	-1.41122	0.535013	-2.03419	2.69067	-1.55417	0.400993	0.0284196	1.79327	-0.120687	-0.277785	-1.78218	-0.210172	0.643353	-0.104478	-0.602796	0.703182
full_LN-5_GGACGTCTCACATACG	19988	4859	0.00330198	full_LN-5	15451	179	15227	4	0	full	day0	9.64628	0.180156	-2.84596	-4.21091	4.7953	-1.87324	0.366877	2.02354	0.720132	-2.15751	2.08469	2.09452	0.917847	-3.72345	-1.01514	0.238906	1.38874	0.927435	-2.03975	0.208739	-0.897383	-2.26047	-0.0941144	-3.60213	-1.18134
full_LN-5_GGACGTCTCACCGGGT	18150	4659	0.0046832	full_LN-5	2465	181	2244	4	0	full	day0	6.59807	2.54298	-1.45271	0.550973	-4.67055	5.86892	-0.326631	-4.28746	0.92862	-0.958859	3.93324	-0.614876	-0.249378	0.616746	-0.345787	1.47491	1.88898	0.601474	0.175344	-2.78339	-0.48565	-1.2913	0.89215	-0.538655	1.56753
full_LN-5_GGACGTCTCGTACGGC	17915	4660	0.00346079	full_LN-5	3219	167	3031	10	0	full	day0	7.89091	-1.44741	1.92979	4.02089	1.12533	4.78451	1.28639	-1.95171	0.581716	0.803699	0.732069	-2.00631	-1.22232	-1.54825	-1.04126	2.43719	2.88408	2.58022	-0.775697	-0.0822797	1.08203	-1.1825	-0.992277	0.839864	1.13223
full_LN-5_GGAGCAAAGCAAATCA	10396	3407	0.00153905	full_LN-5	3525	220	3265	2	0	full	day0	9.26756	-2.96916	5.51119	2.57392	1.69555	0.171328	1.54443	0.730992	1.81052	2.43393	-4.83788	-0.829761	-2.01921	-2.90037	3.1915	-0.45157	-1.02289	-0.653845	-0.787333	-0.136142	0.163334	1.63059	0.702191	-1.23609	0.620082
full_LN-5_GGAGCAAAGCTGATAA	10496	3638	0.00419207	full_LN-5	6211	167	6011	12	0	full	day0	8.33197	0.733578	-1.03848	-3.06891	-3.58555	4.05834	-1.09891	2.57182	2.98527	1.79734	1.59326	0.590273	-1.21441	-3.95531	-0.376659	0.0950903	-0.0133644	2.63094	0.101475	1.54965	-0.832642	0.352098	-0.227867	-3.29816	-0.053226
full_LN-5_GGAGCAAAGTTACGGG	13837	4018	0.00520344	full_LN-5	4350	162	4147	6	0	full	day0	10.6138	-2.1172	3.70357	-1.21351	-2.63547	4.16238	-2.23527	2.90236	2.74384	1.38155	0.0527254	0.825993	1.28976	0.239421	1.48597	-1.59147	-1.49535	1.39649	0.573655	1.0537	-1.65032	-0.730794	1.04148	-1.59886	-0.518421
full_LN-5_GGAGCAACAATCGAAA	11186	3735	0.00375469	full_LN-5	1329	130	1185	6	0	full	day0	9.18772	0.340789	0.0761424	-5.53026	0.138773	-5.12599	0.947802	-0.926698	-4.28482	-1.84602	-2.42857	0.708804	1.37156	1.21452	0.898009	0.525315	-2.62255	-0.944856	-4.66984	-2.70006	1.9079	-6.57618	1.38835	-1.12403	-5.36355
full_LN-5_GGAGCAAGTCGGGTCT	38025	6796	0.00468113	full_LN-5	17088	188	16917	48	2	full	day0	6.88334	0.865174	-3.79127	3.35714	-3.78763	2.89068	-2.19864	-3.78253	1.53729	1.44966	0.915361	0.039027	1.41884	3.52701	-1.08633	-0.153987	1.35683	0.359028	-0.755725	-1.48242	-2.17144	-0.482651	-1.37693	0.0874006	0.181865
full_LN-5_GGAGCAATCCGGGTGT	11351	3682	0.00625496	full_LN-5	1173	146	1004	7	0	full	day0	8.16047	2.07212	-0.489763	-6.86725	-6.43726	1.43919	-2.58488	1.04589	-0.827192	-2.24125	1.7895	0.715067	0.267105	-0.763971	-1.28462	0.983549	0.631908	2.39639	-1.24361	1.55953	-0.189232	-2.64603	-0.0356058	-2.6821	-0.343086
full_LN-5_GGAGCAATCGCGCCAA	10960	3546	0.0044708	full_LN-5	772	170	576	4	0	full	day0	9.92346	-1.05912	0.68666	-1.71463	6.74071	-2.76718	1.96666	0.957005	0.722529	-2.98675	2.29834	1.36439	-0.409393	-2.6211	0.332447	0.77466	0.926231	-0.536683	0.0476945	-1.25187	0.771188	0.626479	-1.22006	-3.66665	-0.461444
full_LN-5_GGATGTTAGCAAATCA	21177	5668	0.00788591	full_LN-5	6041	165	5852	4	0	full	day0	7.9576	0.524257	-6.41758	-2.89449	9.09765	-1.85045	0.889004	1.74174	0.197538	-2.80712	2.34724	2.16206	0.0336032	0.231766	-2.35515	-1.44924	0.602884	0.932508	1.51608	1.53185	-1.06065	-1.76761	-0.189404	0.511118	0.132399
full_LN-5_GGATGTTAGTACTTGC	15878	4559	0.00780955	full_LN-5	1131	155	939	4	0	full	day0	7.65107	1.23025	-3.97672	-6.9127	-2.58333	-1.42197	-2.66735	0.543149	-2.53451	-2.20552	0.144542	1.61576	0.571912	3.63347	-0.329433	-1.97031	-0.642371	1.33813	-0.456685	0.260089	0.167372	-1.08902	-0.344219	-0.19597	-0.338504
full_LN-5_GGATGTTAGTCGTACT	22471	5698	0.00480619	full_LN-5	13163	160	12956	15	2	full	day0	7.51931	1.03755	-7.01518	3.02088	2.10227	4.34164	-0.145714	-6.0189	0.209101	2.43232	0.460406	5.5189	-0.300053	4.53911	-0.610828	-0.450904	0.167961	-3.93612	-1.70871	-3.27253	2.01119	1.99243	-0.415873	2.95263	0.413926
full_LN-5_GGATGTTAGTGGTAAT	14126	4912	0.00955685	full_LN-5	880	133	736	9	0	full	day0	1.68383	1.41033	-10.5307	18.3536	-8.87922	-7.76022	-2.19337	4.93701	1.40588	3.38279	-0.544848	2.71219	-1.65028	5.11257	0.385031	-1.43814	-0.192342	-1.95968	0.213658	3.84227	-0.695124	0.174898	-1.95235	1.23836	0.459747
full_LN-5_GGATGTTCAATGCCAT	26027	5575	0.00407269	full_LN-5	657	126	491	11	0	full	day0	11.7094	-1.39555	-2.69588	1.77134	0.417346	6.11246	-1.08616	-3.66447	1.60914	2.31792	0.852278	2.78081	1.71577	2.22993	-0.306793	0.174522	0.171811	-0.657427	0.190892	-4.48321	1.10244	-0.0272376	0.327705	-0.0250066	-0.862102
full_LN-5_GGATGTTCACATGTGT	16608	4862	0.00680395	full_LN-5	4672	160	4482	14	2	full	day0	5.4274	-0.88515	-3.0247	4.88545	3.91954	4.77515	2.43073	-2.40346	-4.66362	-0.102381	1.94173	0.716969	-0.247925	2.49171	-1.57223	0.700122	6.13277	2.8521	1.22412	1.44297	0.972921	-0.894289	-1.67586	2.21865	3.4078
full_LN-5_GGATGTTCATGTAAGA	36220	6968	0.000966317	full_LN-5	12745	157	12575	21	7	full	day0	10.1762	-1.338	-5.7304	-0.51271	2.38828	2.22593	-2.67432	-4.11437	1.79306	2.56936	-1.5387	3.5473	3.91459	0.547848	-2.73761	0.0929493	-1.25424	-0.476459	-0.831221	-1.83887	-0.0334309	0.0363003	0.436049	0.980282	-0.536004
full_LN-5_GGATGTTGTAGCCTCG	15065	4754	0.00650514	full_LN-5	3489	166	3278	4	6	full	day0	8.31532	-1.44421	-1.26542	0.642273	8.16669	-2.88857	3.51945	1.82666	0.966515	-1.76647	3.23734	-0.834682	-1.05815	-2.45024	3.70056	-1.0564	0.187671	-2.06099	-0.725684	2.0193	-1.25527	-1.72516	0.72215	0.794798	0.877876
full_LN-5_GGATTACAGAAAGTGG	28200	5941	0.00166667	full_LN-5	11267	149	11111	11	0	full	day0	7.81447	0.759207	-2.22942	-3.24281	-4.61041	3.15976	-3.21662	-2.46517	-0.816683	0.0775271	-1.745	3.20023	1.23331	1.48247	-1.90425	0.479542	1.72628	0.414775	-3.92252	-2.17847	-0.104401	-2.90046	-1.4832	1.2121	-0.842143
full_LN-5_GGATTACAGCTTCGCG	17493	4802	0.00280112	full_LN-5	5545	285	5136	14	0	full	day0	11.7373	-2.99886	1.64639	3.49727	5.3883	1.70039	4.47974	-0.505244	-1.4514	0.0826097	3.23729	-0.0474978	-1.22338	-1.66544	-0.0390422	1.83363	3.43554	1.18042	-0.481955	-0.962618	1.48752	0.0698146	-1.03087	-0.288377	0.0780184
full_LN-5_GGATTACAGGAGTAGA	13139	3754	0.00228328	full_LN-5	2927	202	2700	16	1	full	day0	9.97101	-0.694056	3.3743	-0.570645	-3.24643	-0.400744	1.79917	-1.39442	-1.33589	-0.940636	0.729797	-1.93928	-0.529954	0.415074	0.597335	0.455472	-0.11347	0.486402	-0.790114	-0.716287	-1.20363	0.741544	-0.185699	-0.261658	0.168143
full_LN-5_GGATTACCAGACACTT	33067	7031	0.0070463	full_LN-5	5008	224	4697	6	1	full	day0	3.71563	3.82135	-6.44214	-7.44979	-4.34528	1.00029	-3.65403	-0.761651	0.960795	0.0125086	1.77437	0.70867	0.0357088	-2.02357	-0.0707851	-1.58971	-0.358361	0.225088	2.05784	1.63603	-1.40011	-1.01118	0.648072	-0.236845	0.683327
full_LN-5_GGATTACCATGTTGAC	9257	3745	0.00183645	full_LN-5	1725	123	1592	6	0	full	day0	10.9228	-3.0836	-1.77595	1.96124	7.14535	0.844696	3.96936	3.99443	0.310284	3.66742	-0.55337	-0.726503	1.39093	0.38539	1.16669	-0.0124755	-0.487811	-1.90258	-1.28516	-2.66076	0.861068	0.0739689	-0.340129	1.03781	-1.28622
full_LN-5_GGATTACGTCATTAGC	19044	5235	0.00882168	full_LN-5	10707	169	10515	7	1	full	day0	6.22134	2.66008	-4.50076	-8.95908	-2.7488	-1.47788	-3.66886	-0.151615	-2.09286	-3.69158	1.82728	1.81086	1.39288	0.840957	0.444143	-1.80434	1.79341	1.85497	1.64654	2.42205	-0.0971174	1.07945	-4.08286	-0.881703	2.1343
full_LN-5_GGATTACGTTCCACTC	10784	3323	0.00231825	full_LN-5	2074	309	1638	3	1	full	day0	11.1071	-2.02367	3.15807	-3.17286	-0.0608554	-0.360571	0.525847	0.301571	-0.731178	-1.94909	0.877791	-2.18833	2.52878	-0.239025	-3.12149	1.04609	0.374852	3.04908	-0.736758	-0.405807	-2.27754	-2.28564	0.268507	-1.39108	-1.92551
full_LN-5_GGCAATTAGGATGTAT	8626	3173	0.00359379	full_LN-5	3097	279	2745	4	0	full	day0	10.4576	-1.89703	5.40132	-0.27363	-1.07968	1.20279	2.45841	1.06059	-0.00620554	2.09492	1.40988	-2.41917	-0.790964	-0.496231	1.99718	-0.667207	-1.47943	1.2969	-0.679363	-0.356915	1.07395	1.4307	0.728591	-0.487444	0.326345
full_LN-5_GGCAATTAGTGACTCT	27317	6497	0.00483216	full_LN-5	1649	183	1429	3	4	full	day0	6.0832	-0.180501	-7.062	-1.85598	7.71694	-3.10121	2.63276	1.80343	-0.863526	0.843139	1.91515	-0.549561	-0.434934	-0.898328	2.89743	-2.16376	1.22648	-0.178399	0.535674	3.27284	-1.32658	-0.126708	1.21861	4.36307	0.951387
full_LN-5_GGCAATTCAATGGATA	9397	3268	0.00212834	full_LN-5	7677	230	7388	9	1	full	day0	7.64372	-3.63503	5.60057	1.55655	5.53252	0.880604	1.55159	4.55545	-1.12821	-0.504342	-0.27889	0.302115	1.56523	-0.913607	-1.14087	1.02369	2.93257	-1.25913	-0.865621	-0.272304	1.7327	0.872243	-2.4875	1.04019	1.45985
full_LN-5_GGCAATTCACCGATAT	21021	5514	0.00551829	full_LN-5	10548	307	10116	20	3	full	day0	6.47777	1.06406	-2.49453	-5.36727	1.10563	-2.3341	-0.791072	-1.00202	-1.77097	-1.90288	-4.15317	-0.881387	-3.75195	-3.10198	-1.31876	0.189336	0.0604619	2.58036	0.972153	2.32615	1.73237	-1.53006	1.36797	-1.49062	0.503356
full_LN-5_GGCAATTCACGACGAA	14252	4227	0.00715689	full_LN-5	3410	200	3161	2	1	full	day0	6.5314	2.50288	-0.205125	-7.46791	-4.49215	-0.733186	-2.53021	0.640514	-2.01314	-3.59016	1.59853	-1.16515	1.57576	2.17813	-0.815252	-1.59105	-0.108081	0.986745	-0.731367	-0.239699	-0.988577	-1.8412	-0.917956	-0.235456	1.89001
full_LN-5_GGCAATTCAGAGTGTG	10924	3775	0.00759795	full_LN-5	2481	177	2272	3	0	full	day0	9.10765	-1.89225	2.52626	-1.79773	-1.67634	3.00478	0.524048	3.60367	0.0554766	1.55141	1.57212	2.29659	-0.502792	1.56777	0.897476	-1.75215	0.00476629	-0.262628	0.472854	0.253531	1.38106	-0.35595	-0.689589	-1.21657	0.293304
full_LN-5_GGCAATTCAGTACACT	11177	3962	0.004384	full_LN-5	2018	168	1819	2	0	full	day0	4.53478	1.84675	-3.99057	-3.83528	-1.18129	3.4527	-4.11708	-0.417847	4.72655	1.71763	0.08581	3.64282	1.13925	-2.17745	0.268542	-1.03649	0.243842	-1.87141	2.81836	0.328	-1.47065	-0.20295	1.51709	-1.14032	-0.51253
full_LN-5_GGCAATTGTCTCAACA	14985	4395	0.0022022	full_LN-5	3006	181	2796	7	0	full	day0	3.17074	1.61059	-1.74911	0.568234	-6.02498	5.60052	-3.82503	-2.97757	-1.50399	0.0443145	0.51597	-2.88363	2.0366	0.573719	-0.772712	0.935466	3.78253	0.23479	1.37413	-1.89322	-1.39135	0.784838	0.540858	-0.810266	-0.91765
full_LN-5_GGCAATTTCGGAAATA	18310	4855	0.00191152	full_LN-5	2988	242	2686	3	0	full	day0	11.7567	-2.24682	-0.0151105	-0.599003	7.52296	-1.98318	1.38887	1.27414	1.31655	-1.45909	1.96134	-1.31644	1.92514	-2.24037	0.213599	0.318713	-1.04773	0.195554	-1.6592	-0.522766	0.272356	1.178	0.0377537	-2.38878	1.0678
full_LN-5_GGCAATTTCGGACAAG	11458	3967	0.00410194	full_LN-5	2374	139	2217	3	1	full	day0	11.8181	-1.13005	-1.60413	-3.38582	5.37563	-0.808477	1.93101	0.631312	-1.24727	-3.43347	4.11243	0.514219	1.3526	-0.460864	0.049968	-0.501983	0.534583	1.40344	1.17587	1.03354	-1.66617	1.8541	-0.404375	-1.49614	1.82169
full_LN-5_GGCCGATAGAGGACGG	11349	3696	0.0158604	full_LN-5	4427	155	4265	20	0	full	day0	9.64919	-0.624382	-1.09382	-5.69303	1.88151	-4.10329	-0.962703	0.184093	-0.367099	-4.38075	2.46859	0.150372	1.57602	-0.34013	-0.699203	-0.70212	-1.24416	1.67098	1.07447	1.47884	-0.855399	-1.35605	-2.25766	-2.33963	0.617817
full_LN-5_GGCCGATAGCTAACTC	17669	4652	0.00384855	full_LN-5	4503	148	4315	6	1	full	day0	10.161	0.0224847	-2.82731	-4.04167	5.34774	-6.51647	1.84723	-1.32306	-3.17948	-3.52475	0.941734	0.985125	1.04627	-0.157767	-0.0448307	0.628015	-0.870297	-0.911116	-2.58841	-0.297259	0.124408	-4.38885	-0.218321	-0.0580453	-1.15628
full_LN-5_GGCCGATAGGGTCGAT	10877	3775	0.000735497	full_LN-5	1150	157	954	6	0	full	day0	8.66423	-1.01944	2.27074	-1.34484	-3.20783	2.83841	-1.43291	1.3542	3.33906	3.5646	-1.20423	-0.355171	2.42369	-0.430658	2.38798	-2.17941	-2.38354	-2.84187	-0.956248	-0.324581	-1.01886	1.52473	0.607189	-0.00956012	0.513002
full_LN-5_GGCCGATAGTGGAGTC	17478	4981	0.0143609	full_LN-5	5004	157	4835	8	0	full	day0	9.36952	-1.30591	-3.24859	0.554844	8.41577	-1.45738	1.07482	1.30649	0.565669	-1.77652	-1.75795	-0.410195	-2.43362	-0.424439	1.21925	-2.4408	-1.27044	1.39625	2.07871	0.9365	-0.641076	-1.99612	-0.416062	-2.20057	-1.77356
full_LN-5_GGCCGATCACCACCAG	10765	3133	0.000743149	full_LN-5	3451	145	3278	2	1	full	day0	8.53419	-1.65425	5.06931	-5.53234	-4.49553	-1.85604	-0.757433	-0.201682	-0.0659864	-0.378706	-1.7769	2.88548	2.06986	-2.08995	1.02198	1.21128	0.555132	-1.49733	-4.20736	-1.70965	-1.93463	-0.945165	-1.74732	-1.66555	-0.910355
full_LN-5_GGCCGATCACTAGTAC	2451	1539	0.00326397	full_LN-5	1812	171	1609	6	1	full	day0	4.97623	-5.23601	9.60713	5.94064	-3.06572	5.28333	3.04314	7.25802	-5.71959	2.35467	-0.553185	-1.61915	-0.347159	-0.268858	1.87786	0.671237	1.95659	-2.56621	-1.5232	-0.900054	1.8815	0.169965	-1.15615	0.487466	1.95549
full_LN-5_GGCCGATGTAGGCTGA	5439	2285	0.000551572	full_LN-5	1454	242	1123	6	0	full	day0	11.7029	-3.67608	6.72666	1.06695	2.07533	0.456256	3.18772	2.50563	-0.0962318	0.476776	0.115687	-1.51144	-1.57858	-3.31238	1.1046	0.393039	-0.503938	-0.671245	-3.14423	-0.352148	0.0431516	2.33907	-1.18006	-0.900072	-0.0144631
full_LN-5_GGCCGATGTCATGCAT	2627	1538	0.0030453	full_LN-5	6159	167	5981	11	0	full	day0	8.8849	-1.12887	5.7793	-1.30243	-3.02287	4.15065	2.45219	4.23187	-0.812873	1.69288	0.55073	-1.61895	-2.98651	-2.13064	2.19844	0.444895	-1.04945	0.0138967	-3.62549	0.922164	2.75805	1.79237	-0.572054	0.681899	-1.46294
full_LN-5_GGCCGATGTGATAAAC	6841	2808	0.00657799	full_LN-5	1109	69	1036	2	0	full	day0	10.101	0.875329	0.490047	-5.76224	-2.79874	-1.02908	-0.546014	-0.317803	-2.09529	-3.96142	3.19652	0.916919	0.532614	-2.10382	-1.00048	-0.191809	-0.307464	1.64158	0.349698	1.28377	0.236898	-1.4108	-0.0574959	-2.54157	0.209025
full_LN-5_GGCCGATTCGGTCCGA	16975	4398	0.00589102	full_LN-5	2179	130	2039	9	0	full	day0	10.1083	0.785522	-1.77107	-7.41922	-4.37579	-1.34639	-2.08519	1.34697	-3.38693	-2.1006	-0.369684	2.06432	0.157166	-0.169598	-0.722737	-0.150004	-0.467449	0.272236	-3.26355	0.56294	-0.0786286	-4.18243	0.50002	-2.70661	-1.79831
full_LN-5_GGCGACTAGTGCCATT	14210	3979	0.00323716	full_LN-5	11481	183	11279	26	1	full	day0	11.519	-1.90163	1.21336	2.29708	-4.16093	7.47204	-1.32855	-0.918153	2.03472	2.79836	2.46016	1.32149	-0.801979	-2.52862	-0.993031	2.53472	1.60263	0.568097	-0.502823	-1.20505	0.88477	0.8869	0.388514	-1.49955	0.165089
full_LN-5_GGCGACTCAATGCCAT	28047	6238	0.00698827	full_LN-5	1921	148	1748	14	0	full	day0	3.57418	1.77056	-8.29809	22.2665	-12.0088	-10.1857	-2.97867	3.43434	2.46124	0.540352	2.83556	1.09384	-0.539509	2.84308	-0.65414	2.71935	1.1916	-1.04015	1.09119	4.12275	-0.391867	-1.66789	0.0812528	-1.20817	0.0134347
full_LN-5_GGCGACTCAGACACTT	20468	5147	0.00649795	full_LN-5	5282	153	5101	6	0	full	day0	8.64172	0.0505468	-3.50214	-5.34988	3.34609	-2.02834	0.603304	1.34556	-1.08913	-3.01191	0.792931	2.1469	-0.588071	-0.807286	-1.49817	0.944956	-1.18427	-0.888445	-1.84438	-0.613722	1.49213	-3.25952	0.205832	-1.87612	-1.33085
full_LN-5_GGCGACTGTCGCTTTC	28182	5624	0.00301611	full_LN-5	4100	155	3884	7	0	full	day0	13.0029	-4.32894	2.35718	1.33075	7.62599	-1.58914	3.17129	4.44542	-0.42386	-1.47983	0.793684	-1.37514	0.229267	-1.19324	-0.141216	0.398739	-0.149594	0.386347	-2.3999	0.801008	-0.728996	-0.547067	-1.81308	0.17985	0.831954
full_LN-5_GGCGACTTCACAACGT	12381	3683	0.00121153	full_LN-5	5855	190	5608	8	1	full	day0	8.987	0.362842	2.2753	-6.39405	-4.78081	-2.66274	-0.480048	-1.08895	-3.10196	-2.10007	1.1526	-1.41142	2.10846	0.13029	1.06691	-0.987056	-0.0535423	-1.09732	-2.56747	-1.49013	-0.682461	1.00616	-1.64244	-1.5452	2.0504
full_LN-5_GGCGACTTCCTAAGTG	12311	3811	0.00755422	full_LN-5	1296	183	1075	8	0	full	day0	9.66711	-1.51217	2.24538	3.01801	-2.91207	4.33849	1.91327	1.35115	-1.22016	-0.0452153	3.52028	-0.164976	-2.79392	2.84715	0.572774	1.46013	3.43674	0.986485	-0.77797	0.413995	0.550396	-0.967118	-0.253315	1.17382	0.652286
full_LN-5_GGCGACTTCGTATCAG	28471	6086	0.00474167	full_LN-5	15314	167	15119	12	0	full	day0	9.75748	0.345129	-4.85226	4.55231	3.99375	2.7733	1.32873	-3.95592	0.877121	-0.717248	2.33287	0.769829	-0.967144	1.51761	-0.464079	2.45112	1.9577	-1.26369	-0.274583	-2.12423	-0.61996	-1.53884	0.247052	0.988385	-0.317754
full_LN-5_GGCGTGTCACAGGAGT	8551	3232	0.00608116	full_LN-5	3076	126	2942	6	0	full	day0	5.43772	0.215734	1.52944	6.51892	-3.30562	1.49316	-2.91244	1.05807	3.8336	2.1767	-2.62048	-1.76956	1.9723	-0.410469	0.044426	0.172345	2.88364	-1.29214	-0.454318	-0.559541	-0.769728	-3.03405	-4.04663	-1.31691	-5.26996
full_LN-5_GGCGTGTGTTGAACTC	11526	3708	0.000520562	full_LN-5	1854	122	1715	8	0	full	day0	11.456	-0.956671	2.2242	-3.91285	0.951652	-1.17453	0.517239	1.04263	-1.18158	-2.74834	1.92834	-0.623218	2.35558	-3.26071	-2.47197	1.28599	1.16378	2.8478	-1.07497	2.8489	-2.9449	0.439256	-0.688167	-0.105253	2.09977
full_LN-5_GGCGTGTTCCCATTAT	15630	4320	0.000575816	full_LN-5	1857	109	1740	7	0	full	day0	10.1735	-0.656812	0.138543	-5.06019	-1.16061	-2.35568	0.539325	-1.00621	-2.4778	0.645333	-0.722125	-0.356911	4.0618	0.834755	-0.483008	0.349348	-1.30597	1.30172	-2.8123	-2.81933	-1.1318	-2.11499	0.465244	-3.05945	-1.85
full_LN-5_GGCGTGTTCCTTGACC	13143	3879	0.000228258	full_LN-5	1632	146	1452	3	0	full	day0	13.3489	-1.68202	1.92864	-2.82053	0.751482	-0.0848838	1.76451	0.440831	-1.96401	-0.0608219	-0.199718	-3.03579	3.17992	0.601473	0.479533	-1.24023	-3.44844	1.22411	-2.18359	-1.98794	-2.62169	0.0196713	2.90646	-1.07168	-1.39886
full_LN-5_GGCGTGTTCGGTCCGA	7172	2876	0.00390407	full_LN-5	187	121	54	2	1	full	day0	10.1984	-2.04267	4.80819	-1.57232	-2.05259	2.4182	0.159485	3.93119	-0.0734178	1.08059	-0.892298	0.873768	-0.437019	0.813868	2.59737	-0.803542	-2.37223	-1.52811	-2.08349	-0.870463	0.514713	1.71633	0.106952	-1.04726	-0.677632
full_LN-5_GGCTCGAAGAGCCTAG	13920	4204	0.00229885	full_LN-5	5846	251	5524	16	0	full	day0	8.50412	-2.49239	1.70352	-1.53541	6.66015	-2.02526	1.43886	2.88997	0.966047	-0.00299666	-1.62336	1.12857	0.517239	-3.1392	-1.13821	1.42228	0.590255	-0.515243	-4.19369	0.555549	0.880682	-3.03623	-0.780358	-0.431518	-1.64403
full_LN-5_GGCTCGAAGTGAACGC	15125	4620	0.0100496	full_LN-5	10597	175	10405	12	1	full	day0	3.86491	1.54482	0.652413	3.11148	-5.13724	6.8476	2.98499	0.557153	-3.11572	0.625841	1.96586	0.486969	-4.36499	3.88398	-0.270858	0.370376	2.75469	1.45287	0.98574	1.29783	-0.957268	-1.87101	-1.7696	3.2869	1.42287
full_LN-5_GGCTCGACAAACTGCT	14344	4306	0.00508924	full_LN-5	5033	135	4886	5	0	full	day0	5.4887	1.37555	-3.83332	-7.51855	-2.81083	-1.92979	-2.02834	-0.0659443	0.806269	0.773986	0.746422	4.6154	2.53105	0.107034	2.4225	-1.71848	-0.381136	-4.02084	-2.59427	-2.73799	0.00658032	-1.03251	-2.78929	-2.47016	3.63332
full_LN-5_GGCTCGAGTACTCGCG	11941	3660	0.00418725	full_LN-5	8990	194	8759	7	1	full	day0	8.08944	-0.67094	5.35297	-1.28331	-0.740378	0.136702	-3.35119	-1.88961	2.19453	-1.77779	-7.82596	0.81522	-2.47001	-2.605	-0.610557	-1.34113	-3.72476	2.07366	0.289876	0.851323	0.0626097	1.54715	-0.734686	-2.88487	0.528721
full_LN-5_GGCTCGAGTGCGCTTG	21315	5296	0.00473845	full_LN-5	535	162	339	9	0	full	day0	9.57885	-0.523944	-3.06278	3.50907	4.78891	1.24412	2.78933	-2.66706	1.95182	1.17247	3.01512	0.374338	0.868798	-0.427992	1.67306	0.0929008	0.048213	-0.941108	-1.14747	-4.80203	0.0610381	-2.36091	1.86177	-1.64992	0.718547
full_LN-5_GGCTGGTCACGAGGTA	14599	4063	0.00273991	full_LN-5	5245	213	4985	4	1	full	day0	12.8415	-2.99158	1.74479	-1.27273	3.7565	-0.358068	2.55512	2.95663	-0.893528	-1.34374	3.52588	0.869774	1.78121	-2.51648	-1.29295	0.817596	1.30845	2.42832	-1.46684	-0.143601	-0.703763	-0.616731	-0.907545	-2.88917	1.20904
full_LN-5_GGCTGGTCATCCTTGC	19952	5506	0.00897153	full_LN-5	3646	135	3504	12	0	full	day0	9.56812	-1.55285	-5.87581	6.06034	4.89392	-0.154189	1.83814	-3.97488	0.758679	-0.278621	4.62775	2.16811	-0.859792	0.0835802	-0.15783	3.05022	2.41934	1.29242	1.46134	-0.581105	4.11362	-1.52401	-1.35612	0.027303	0.354905
full_LN-5_GGCTGGTCATTACCTT	22416	5881	0.0117773	full_LN-5	5826	171	5633	6	1	full	day0	5.17148	2.9779	-6.49082	3.41078	-3.43915	1.40398	-0.579888	-4.73981	0.206179	-1.29308	1.07738	-2.5331	-4.19845	1.38381	0.0210018	-0.219877	0.389819	2.15217	2.42033	3.96245	0.0644487	-1.11207	-1.67109	-0.796249	-0.425075
full_LN-5_GGCTGGTGTGGTCTCG	17977	5169	0.00328197	full_LN-5	5053	171	4862	10	3	full	day0	5.1185	2.35885	-1.82179	2.70316	-1.77457	2.53141	0.457994	-5.94852	-0.951468	0.02158	-3.11092	1.34204	-3.19589	3.91212	-0.178226	-1.41117	-1.59555	-0.920064	-1.11976	-1.27246	-1.08422	2.2403	0.572525	1.36166	1.23038
full_LN-5_GGCTGGTTCAACGGCC	16285	5132	0.0049125	full_LN-5	10277	156	10099	9	5	full	day0	10.3379	-4.28498	-3.78447	7.14137	14.7727	0.825194	6.64635	4.28016	-1.28885	1.30297	0.196378	0.114031	-1.59616	1.52121	0.534706	-0.376974	2.5173	-1.33694	-0.811788	-2.25446	0.807276	-2.2041	-1.01739	1.78194	-0.141138
full_LN-5_GGCTGGTTCTATCCTA	6773	2593	0.00442935	full_LN-5	797	132	615	4	0	full	day0	8.65764	-0.846315	3.57106	-5.40455	-6.55778	-2.25186	-0.163933	0.387571	-3.88024	-2.501	1.44908	-0.742912	-1.83853	-1.4681	0.60507	-0.102406	-0.353985	-0.863149	-1.79075	0.357097	-1.2966	-0.582838	0.892897	-1.63224	0.779306
full_LN-5_GGCTGGTTCTTACCTA	2168	1259	0.00138376	full_LN-5	1155	169	967	13	1	full	day0	12.0589	-3.1242	6.70226	3.26746	-0.459281	5.13763	3.66105	1.79328	0.0483517	0.616294	3.09809	-0.469892	-2.86938	-2.11903	0.35141	2.37685	1.19517	0.801346	-3.29024	-1.40997	2.00278	2.10827	-1.12819	0.780677	-0.80549
full_LN-5_GGGAATGAGCAATATG	25383	5593	0.0022062	full_LN-5	16857	184	16631	12	2	full	day0	7.03489	0.865544	-1.46037	-6.1982	-3.37435	-0.234183	-1.53352	-0.343797	-3.07303	-1.4409	-0.088765	-2.08479	2.97038	0.27754	-1.20062	-0.648664	1.51502	2.42335	1.16137	0.42141	-2.76734	-0.188241	0.207704	-0.469669	-0.904002
full_LN-5_GGGAATGAGGCGATAC	16108	4687	0.00378694	full_LN-5	2514	168	2323	10	0	full	day0	13.0213	-3.3087	-0.808591	0.44865	9.0056	0.112979	3.5495	4.5235	1.52395	1.43913	2.0549	0.193515	-1.7653	-3.84376	1.48126	0.389385	-0.650081	0.242016	-1.16692	0.49705	1.89131	0.8192	-0.475306	-0.758243	-1.25997
full_LN-5_GGGAATGAGGCTATCT	17971	4800	0.00133548	full_LN-5	1838	164	1664	11	0	full	day0	12.7679	-1.47481	-1.329	-2.89051	3.79701	-2.05418	0.915005	0.333735	-1.02631	-2.68924	1.35749	-0.101895	2.65093	-0.115313	-1.85096	0.42324	0.184376	0.845453	-1.24596	-0.0964438	-2.69935	0.554882	-1.64727	0.273862	0.139766
full_LN-5_GGGAATGAGTTTAGGA	16602	5081	0.00313215	full_LN-5	1899	143	1727	2	0	full	day0	7.96886	1.5068	-4.83758	-4.82549	6.66269	-3.37859	1.12228	-1.96513	-2.83079	-3.79725	1.58953	0.337379	0.949821	-2.08295	-2.31382	-0.296364	2.21473	1.8943	1.49754	-0.101756	-0.00181871	0.10808	0.62771	-1.38982	-1.51791
full_LN-5_GGGAATGCACATCTTT	16626	4651	0.00547335	full_LN-5	1919	151	1750	10	0	full	day0	7.7095	2.71904	-3.26915	1.41718	-4.89822	7.82071	-0.821162	-4.24267	0.892642	0.317016	4.37554	-0.291076	-2.1777	-0.980228	-1.89394	2.62916	2.68206	1.34997	0.0276666	-2.27826	0.980542	-1.18606	-0.584619	1.12092	1.20909
full_LN-5_GGGAATGCACCCATGG	14912	3910	0.00388948	full_LN-5	12246	170	12058	12	0	full	day0	13.7556	-4.50962	1.4311	0.262758	8.6134	-1.15107	2.80588	4.35268	0.232476	-1.03953	0.728039	0.0748272	-0.421935	-1.14453	0.885094	0.245662	-0.138407	0.577782	-2.23393	-0.92591	-1.12036	-1.11655	-2.01352	-1.82114	0.0890598
full_LN-5_GGGAATGCAGTGGGAT	17923	4767	0.00848072	full_LN-5	9823	146	9669	9	0	full	day0	8.66034	-0.975482	1.51528	-2.78283	-0.529454	1.13936	-0.288416	2.41555	-0.390069	0.401648	-0.250821	3.9619	-1.79436	0.983166	0.837027	-1.32363	-1.27728	-1.11438	-1.76914	0.0734629	2.81743	-2.06939	-0.379782	-1.87564	0.589446
full_LN-5_GGGAATGTCACGATGT	16930	5001	0.00661548	full_LN-5	208	142	0	0	0	full	day0	8.61608	-0.757228	-3.27073	-1.24256	9.9725	-3.536	1.55618	2.22009	2.03282	-1.09012	0.768878	0.959704	0.0538476	-0.533189	0.985256	-1.05404	-0.481071	-0.699832	-0.414048	-0.631859	-0.0837828	-0.205291	-1.67144	-1.85464	0.476166
full_LN-5_GGGAATGTCACGGTTA	26838	5971	0.00588717	full_LN-5	11050	118	10929	9	2	full	day0	10.9723	-0.820668	-6.59137	4.24702	9.8031	3.26024	3.41859	-2.53159	3.05651	1.34492	2.80963	1.67746	-0.691285	-1.01801	-0.319599	2.07551	1.20597	0.243263	0.0886047	-2.94073	1.18101	-1.68082	0.485394	0.491125	-0.662642
full_LN-5_GGGACCTAGCCCGAAA	22778	5396	0.00478532	full_LN-5	5658	180	5458	31	0	full	day0	10.0351	0.00751014	-4.86263	-3.85519	7.71759	-3.21688	1.09279	-0.19377	0.0973877	-2.91965	3.87657	1.76478	1.96177	-2.29291	-0.250326	-0.424958	-0.561354	-0.0948551	0.393977	-0.051287	0.901685	-0.686736	-1.13839	-2.18537	2.2967
full_LN-5_GGGACCTAGCTACCTA	16026	4423	0.00249594	full_LN-5	5261	178	5085	24	0	full	day0	9.81866	-0.39211	-2.88266	3.31791	3.73135	3.74236	3.15334	-1.77602	0.346479	0.373867	5.224	-2.03635	0.339039	-1.09925	-0.694151	1.5835	3.3454	2.58363	0.591206	-1.25724	-1.36811	0.156983	1.75225	-0.388047	1.86419
full_LN-5_GGGACCTCAGACACTT	11111	3750	0.00504005	full_LN-5	6890	329	6443	13	0	full	day0	6.73606	0.980691	1.49195	-3.91762	-4.31999	0.716473	-1.58849	-0.452481	-1.19201	0.0764827	-0.0532071	1.94058	1.46526	3.69451	1.02788	-1.78021	-3.0828	-1.64233	-1.30157	-0.547858	-0.151395	-0.413899	1.00015	-0.706622	0.660673
full_LN-5_GGGACCTGTCTGATTG	13972	4321	0.00400802	full_LN-5	6411	156	6232	13	0	full	day0	9.29899	0.640615	-0.27933	-4.68191	2.33483	-2.35357	0.349499	-1.74576	-0.745944	-4.19307	3.79325	1.71217	1.36995	-2.48373	-0.847986	-0.406874	1.39853	2.32883	2.17317	1.68931	-0.88245	2.2808	-1.42168	-0.959012	0.714241
full_LN-5_GGGACCTGTTACTGAC	21305	5462	0.00488148	full_LN-5	796	192	572	12	0	full	day0	9.96974	-1.87194	-3.61851	7.80598	7.19648	-4.0763	3.91855	0.909762	0.874615	-1.604	2.80775	-0.398734	-2.1804	-1.13485	1.88712	1.57654	0.697107	-1.95674	-0.969316	0.791356	0.13021	0.664416	0.512807	-1.86303	-0.680727
full_LN-5_GGGACCTGTTCTGAAC	13455	4307	0.00445931	full_LN-5	4983	160	4808	16	2	full	day0	11.8049	-1.67568	-4.66339	-0.45152	6.11618	1.15609	3.12698	0.358852	-0.463712	-0.484946	2.95472	0.435779	0.0896845	-0.13543	-1.281	-0.799942	2.41067	2.66775	2.60591	0.93481	-0.070624	0.420253	-0.0378419	-1.26442	0.415802
full_LN-5_GGGACCTTCACGATGT	18977	5493	0.00521684	full_LN-5	12961	158	12756	6	1	full	day0	8.71017	-2.41903	-2.07094	-3.48439	6.10687	-2.3953	0.60829	3.18564	-2.19335	0.171251	-0.500928	0.813504	2.20017	-1.06077	-3.18927	-1.54486	3.25849	1.87825	1.44717	-0.0296974	-1.73292	-4.76601	-2.69944	0.76356	-2.23278
full_LN-5_GGGACCTTCCGTACAA	17447	4676	0.00779504	full_LN-5	6367	153	6193	5	0	full	day0	7.94316	1.33458	-1.87855	2.16281	-2.83398	5.34706	1.56684	-3.83084	-0.721971	1.33281	2.83485	-1.28675	-1.52808	2.00334	-0.642605	1.56659	0.226907	2.97889	1.88074	-0.167974	1.91801	-1.38552	0.127369	-0.191237	-0.471555
full_LN-5_GGGAGATAGCGGATCA	12272	4068	0.0077412	full_LN-5	607	166	402	10	0	full	day0	5.45931	4.01504	-2.25157	-8.04867	-2.85944	-1.69198	-2.27377	-0.302906	-0.845579	-3.63076	4.32773	0.60599	0.928844	1.38991	-0.894919	-1.95069	2.17717	2.67125	1.00575	0.979627	-1.42055	-0.872934	-2.84233	-2.88549	2.82051
full_LN-5_GGGAGATAGGCTATCT	8905	3247	0.00348119	full_LN-5	309	118	156	2	0	full	day0	9.36812	-1.29197	2.58626	-2.63429	0.431325	1.80071	1.53412	2.19335	0.711032	0.114343	3.87254	1.00878	-0.974319	-4.85018	-0.167718	-1.73898	2.76686	1.26653	0.684513	2.28873	-1.80709	1.09615	-1.33067	-2.80262	1.10235
full_LN-5_GGGAGATAGGGAGTAA	17778	5016	0.00686241	full_LN-5	5105	204	4826	5	1	full	day0	8.48372	0.0725678	-6.25422	-1.35388	11.1658	-0.797709	1.65745	1.39576	4.75627	0.067003	2.79545	3.86358	-0.415416	-7.17905	1.35876	0.553341	0.597674	-2.66682	0.726386	0.520628	0.718963	0.348555	2.11265	-1.87587	-0.341484
full_LN-5_GGGAGATAGGTAGCTG	10906	3563	0.0154044	full_LN-5	4215	151	4013	8	0	full	day0	9.90442	-0.0760757	1.91738	-5.74141	-3.78118	-1.41575	-1.6579	0.742475	-2.608	-2.56227	-0.204149	2.13658	-1.50208	1.8602	-0.282527	0.239997	-1.2076	0.00318069	-2.34289	1.66266	1.69865	-4.08787	-1.93448	-0.493018	0.718861
full_LN-5_GGGAGATCAAGGTTCT	20150	5602	0.00769231	full_LN-5	4328	190	4118	5	0	full	day0	6.30318	0.66051	-5.78297	-5.24716	6.07314	-3.13036	1.5821	3.76125	-0.705889	-3.64603	2.98193	2.52635	-1.25462	-3.24324	0.963743	-2.01013	2.66691	-0.850743	0.0528548	4.91113	-1.58037	-2.1449	-2.50249	3.0736	-0.718563
full_LN-5_GGGAGATCAGACAAGC	17641	4621	0.00226745	full_LN-5	8672	196	8431	8	1	full	day0	11.431	-2.37089	-0.0685035	4.63699	7.0079	0.587655	2.94285	-1.34945	2.12621	0.0854224	1.7391	-0.620397	0.0422257	-1.2242	0.0655944	2.04446	0.31925	-1.03125	-1.89935	-1.79943	-0.602253	-0.348822	-0.207692	-0.819388	1.30586
full_LN-5_GGGAGATGTAACGTTC	12190	3924	0.00114848	full_LN-5	1038	129	891	9	0	full	day0	9.05729	1.33981	-1.95639	-6.16059	-3.36107	-3.09252	-0.929838	-1.0568	-4.75461	-2.71312	0.606588	-0.902255	1.42678	-0.675322	-1.09181	1.20238	-0.17539	1.07058	-3.27717	-1.35318	-1.39609	-2.2302	2.35474	-1.6937	-3.05658
full_LN-5_GGGAGATGTCGAATCT	9734	3129	0.0053421	full_LN-5	1022	295	593	4	0	full	day0	9.05142	-1.22449	5.15874	5.29575	-4.16556	3.60471	1.01683	1.36894	0.385777	-0.0332562	1.24101	-1.70298	-2.06789	2.28757	0.168727	0.533751	1.02088	1.8683	-0.700116	0.186944	-0.901611	-0.0469959	-0.829589	-0.146623	-0.178807
full_LN-5_GGGAGATGTTACCAGT	7882	3024	0.00291804	full_LN-5	3634	204	3335	2	0	full	day0	5.69633	-1.32674	5.18754	-1.99018	-2.45606	0.700187	0.0454963	2.71417	0.522206	-0.759687	-2.05305	0.482413	-3.18879	-2.11511	-1.11551	1.08495	1.77604	0.547703	-2.98024	1.75418	0.651742	-0.312183	-2.58631	0.118366	1.35969
full_LN-5_GGGAGATGTTAGTGGG	22601	5585	0.00548648	full_LN-5	4275	131	4143	13	0	full	day0	8.08697	1.18685	-1.68366	-5.62052	0.405073	-0.533362	-2.50936	0.556163	-0.110278	-2.08588	-0.132416	2.24072	1.10941	-0.748188	-1.25325	-0.401862	-0.509243	0.901782	0.468926	1.33075	-0.165522	-1.39425	0.301036	-0.827545	-0.930439
full_LN-5_GGGAGATTCGGCCGAT	12291	4130	0.00545114	full_LN-5	1701	197	1465	3	1	full	day0	10.9876	-1.53538	-1.20491	-0.307444	8.16463	0.111973	3.18898	1.0325	1.01528	-0.37393	3.26018	-1.48092	-0.455868	-1.50623	1.84799	-2.02069	-0.659289	1.26837	0.527981	-0.156637	0.556202	0.195588	-0.285969	-0.801436	-0.314461
full_LN-5_GGGAGATTCGGTGTTA	14849	4115	0.00457943	full_LN-5	7880	196	7649	7	1	full	day0	8.81661	-0.521312	1.22907	-4.23886	-3.44542	0.562517	-1.76472	0.346377	-0.0299954	0.349099	-0.284136	2.80972	2.06118	0.374248	-1.57005	0.810625	-0.895888	-0.083515	-2.1351	-1.33706	0.0766362	-4.30807	2.00407	-2.71913	-2.25303
full_LN-5_GGGATGAAGAGAGCTC	13128	4035	0.00533211	full_LN-5	5982	281	5624	13	0	full	day0	8.02582	0.242295	0.0342327	-3.56074	-1.66684	4.11475	-1.29728	2.61136	1.86036	-0.405228	2.83584	2.15705	-1.76558	-3.86166	-2.23661	1.03083	2.74619	2.39613	-0.0881866	2.11669	-0.303574	-0.90945	-0.818134	-1.80017	0.941302
full_LN-5_GGGATGAAGCCGATTT	11470	3802	0.00462075	full_LN-5	4983	162	4792	6	0	full	day0	8.04368	1.33627	-1.35183	-3.09428	-0.0547923	-0.241537	-1.38727	-0.00613203	0.355245	-0.384905	-1.60482	3.21137	0.871913	1.75376	-1.64392	-1.14903	-1.98891	-1.6689	-0.744659	0.155275	-0.0703792	-2.82605	0.104325	-0.104571	-2.71522
full_LN-5_GGGATGAAGTGAACGC	22365	5466	0.0122066	full_LN-5	2234	161	2067	12	0	full	day0	6.29282	1.25161	-2.1294	-5.12761	-0.837846	-1.0384	0.138471	-0.0861482	-0.553047	-0.680504	1.13496	2.13576	0.0768327	4.06495	0.943969	-2.63228	-1.99162	0.675516	-0.0119345	-0.269371	0.449126	-1.67754	-1.78388	-2.0326	4.23972
full_LN-5_GGGATGACAGGTCTCG	8328	2869	0.00864553	full_LN-5	1440	166	1248	7	0	full	day0	7.31873	1.71383	1.93078	-6.45205	-4.87823	0.445825	-1.66977	1.48195	-0.766869	-1.20349	1.51265	0.751246	0.368352	1.79487	-1.39531	-1.35644	-0.0845644	2.13776	0.0371217	-0.257229	0.440124	1.27012	-1.99836	-4.14374	-0.910986
full_LN-5_GGGATGACAGGTGGAT	20786	5203	0.00798614	full_LN-5	5333	144	5182	11	0	full	day0	10.8216	-2.29491	-4.29195	11.49	6.43279	-4.49967	3.75114	0.514936	2.13125	0.591038	1.95379	-0.901171	-0.644344	2.05209	1.1592	2.82586	1.87884	-2.37768	-0.691508	-0.39722	-0.680537	-3.38799	-0.29544	-2.36565	-1.125
full_LN-5_GGGATGAGTATCAGTC	43763	7396	0.00756347	full_LN-5	5130	213	4892	39	1	full	day0	9.92055	-0.85979	-3.68272	2.49704	8.09184	0.287036	4.20329	-0.275779	-0.718604	-0.507227	3.15248	3.01416	-1.60805	1.2185	0.0591889	0.122291	0.91686	-0.124507	-1.26693	0.246682	0.241033	-1.60253	-1.15114	2.13018	0.966272
full_LN-5_GGGATGAGTCCCTTGT	14197	4144	0.00408537	full_LN-5	4345	126	4188	3	1	full	day0	11.6905	-1.58886	-1.78371	-1.98877	7.82611	-2.18861	1.12825	1.38642	0.385361	-3.60635	3.00912	1.92551	2.23746	-0.346512	-0.999122	1.05147	-0.0286534	-0.360048	-2.05012	-0.868289	-0.543639	-2.89271	0.525338	-0.711275	-1.43465
full_LN-5_GGGATGATCAAGGCTT	9493	3305	0.0080059	full_LN-5	1177	128	1004	6	0	full	day0	9.62647	0.441033	-1.01907	-5.28885	-0.703284	-0.770947	1.03098	1.71158	-4.68132	-3.53045	3.466	-2.61747	0.211288	1.01312	0.965568	-2.07529	-3.59987e-05	3.17831	1.72028	3.14244	-0.337001	0.0768809	-2.52078	0.37369	1.0069
full_LN-5_GGGATGATCACTTCAT	6538	2992	0.0140716	full_LN-5	7439	288	7017	7	0	full	day0	-32.4293	19.8212	-36.9792	10.8069	-6.07932	11.5349	-1.09984	5.8801	-0.901183	6.61069	0.783007	-7.88826	-4.07429	-3.05319	-1.05572	-0.792773	-0.0446323	4.89154	-11.5626	-1.19827	-2.45065	-4.18219	-1.0778	-4.46675	-2.72201
full_LN-5_GGGCACTAGGGTCGAT	12179	3738	0.00369488	full_LN-5	706	170	520	3	1	full	day0	5.74095	1.11376	3.74037	-1.66766	-4.23736	-0.0827103	-0.956187	-4.01824	0.606807	0.942586	-0.49309	0.989666	-0.016863	0.722834	2.78765	-2.09461	-0.579724	-2.60718	-0.232962	-0.584562	2.02519	1.25838	2.0546	0.378186	-1.04669
full_LN-5_GGGCACTCAATGGTCT	14071	4110	0.00326914	full_LN-5	4295	156	4127	9	0	full	day0	9.73507	-1.00256	1.37018	2.88682	-0.669531	4.81479	0.451646	-2.8643	-1.59267	-0.658172	1.71458	-1.75128	-1.22197	0.970534	-1.24816	2.42576	1.27958	3.33208	-1.12951	-0.0685765	0.748562	1.29182	-1.4454	0.322708	1.32611
full_LN-5_GGGCACTGTAAATGAC	14275	3975	0.00448336	full_LN-5	4252	192	4014	4	0	full	day0	8.68655	1.54729	-1.10226	-5.81356	-1.91072	0.819043	-3.58968	-2.39153	1.5702	-3.98341	-0.248563	0.907008	-0.380398	-0.96682	-3.62067	-0.0182439	0.167045	5.25788	0.583287	-0.480894	-0.926815	0.348359	-2.28611	-1.50597	-1.49886
full_LN-5_GGGCACTGTGGGTATG	24141	5757	0.00584069	full_LN-5	7516	124	7376	9	0	full	day0	6.96935	-0.0175269	-2.09298	-1.12771	7.87536	-3.00106	0.690921	-4.38129	-1.54345	-2.78816	-4.70208	-1.16777	-3.7609	-1.1211	-2.03873	-0.484959	-1.75079	2.0955	2.10636	-0.436513	3.30377	0.455217	1.74475	0.0668673	-0.482088
full_LN-5_GGGCACTTCACGATGT	27106	5713	0.00940751	full_LN-5	4513	126	4375	4	0	full	day0	11.2538	-2.70495	-0.827731	-1.50913	3.50826	-0.605468	2.64913	2.84433	-2.82285	-1.5548	1.99125	1.12007	-1.79144	2.78549	0.0484088	-1.31072	-0.118973	1.15436	0.497529	2.28583	1.45398	-0.175442	-2.41534	2.82242	1.1813
full_LN-5_GGGCACTTCCCATTAT	7748	2891	0.00735674	full_LN-5	1599	194	1362	5	0	full	day0	10.0244	-2.83453	4.13546	-0.682463	-2.33636	4.64609	-1.34851	2.25648	4.06074	5.48326	-2.54046	2.93911	-0.132886	-2.92193	1.67495	-0.842137	-2.21397	-1.09318	-2.14968	1.81807	2.41744	-1.59725	-0.574492	-1.57033	-1.96614
full_LN-5_GGGCATCAGAAGGTTT	4616	2245	0.00108319	full_LN-5	1092	159	901	3	1	full	day0	5.22846	-2.92662	7.53075	-2.96358	-4.27461	-0.685091	1.79943	4.76519	-6.03562	3.85398	-3.02981	0.233384	1.04122	0.138926	-1.81385	-1.95425	7.36862	-2.30511	-1.69469	-1.59143	-4.09469	-3.12224	-4.6415	3.13423	-2.3254
full_LN-5_GGGCATCAGAGTGACC	9549	3299	0.00366531	full_LN-5	3138	147	2959	6	1	full	day0	12.2221	-2.49075	-1.64786	0.103181	8.90793	1.40444	1.10132	3.05655	4.77336	1.06607	1.78109	2.75245	-0.0576449	-5.87567	-0.757887	-0.199059	1.34741	0.23886	0.242568	-0.143485	-2.27159	-0.884702	0.520613	-3.6673	-2.55644
full_LN-5_GGGCATCAGCACCGCT	12860	4073	0.00622084	full_LN-5	4600	153	4422	4	1	full	day0	5.07652	-0.73543	1.36373	-2.03269	0.127055	0.311976	-1.92837	0.481157	-4.41644	-2.66926	-4.08276	-3.54877	-0.800523	0.649329	0.519294	-1.29328	0.283866	3.11552	3.8427	1.31323	2.61531	-0.288682	1.18188	-3.30092	0.417194
full_LN-5_GGGCATCAGGAGTACC	19892	5241	0.00558013	full_LN-5	5715	146	5551	4	1	full	day0	8.70707	-0.160963	-6.05913	1.29673	1.10197	7.3329	-3.54081	-3.53815	3.079	1.76767	1.16513	7.04852	-0.332464	0.211356	-2.95163	1.34623	0.0659559	-1.69665	-0.846864	-2.98245	1.71924	-1.03549	0.74309	-0.940151	0.178286
full_LN-5_GGGCATCCATACGCTA	12774	3954	0.0100986	full_LN-5	1758	189	1535	6	0	full	day0	6.04934	0.955716	2.62796	2.41551	-5.46521	4.45474	-0.580111	-2.65653	0.385637	-0.906274	0.37788	-0.618118	-3.49956	0.482866	-0.536882	0.554706	0.722013	0.423186	1.11748	0.777461	0.399057	-0.665366	0.768898	0.130672	-0.702018
full_LN-5_GGGCATCTCGTAGGAG	24662	6497	0.0033655	full_LN-5	8919	247	8607	16	7	full	day0	-1.22951	6.25294	-9.71528	-0.915496	-2.08537	4.20158	-2.71395	-5.80803	-1.95543	-2.37281	1.58111	0.338508	0.41384	-2.76818	-1.50065	0.901126	0.974597	-0.689477	1.13219	0.680326	2.33776	1.39379	1.04225	1.641	1.95245
full_LN-5_GGGTCTGAGATATACG	15317	4693	0.00822615	full_LN-5	4027	134	3890	14	0	full	day0	6.59295	0.984487	-0.28249	5.86947	-3.97777	3.12274	1.45835	-3.57484	-0.42265	0.4376	1.48112	-1.76869	-3.82475	2.34493	0.341553	1.4059	1.21355	1.94414	0.284996	-0.841803	1.16973	-0.128768	-0.553909	0.773483	0.0339049
full_LN-5_GGGTCTGAGGAATTAC	20664	5271	0.00803329	full_LN-5	1021	191	756	15	0	full	day0	9.03516	1.37428	-6.6179	-4.06623	8.01703	-2.81693	1.07662	-0.132373	0.324018	-2.54513	3.01983	1.11839	1.49688	0.386379	-0.398569	-1.29096	-0.577454	0.726865	2.8041	0.676628	-1.47788	-0.961918	0.350882	-1.05787	1.6855
full_LN-5_GGGTCTGCAGGTTTCA	10172	3301	0.00530869	full_LN-5	1931	122	1800	6	0	full	day0	6.49322	2.39019	0.363824	-7.27719	-4.98868	-3.17216	-0.55821	-1.78999	-2.80532	-2.70957	0.910398	0.023041	-0.781418	-2.65483	-0.134882	1.54149	0.158788	0.492005	-2.19964	0.599859	0.721037	-2.84793	0.149964	-3.96464	-0.298671
full_LN-5_GGGTCTGGTCAAGCGA	16402	4529	0.00438971	full_LN-5	4486	157	4320	17	1	full	day0	9.98267	-0.0716561	0.341583	-5.81127	-2.38233	-0.267245	-1.82488	-0.845109	-0.663431	-1.11273	-1.15352	1.6967	2.02026	2.14891	-0.363182	-1.4557	-1.7208	0.727712	-1.35453	-1.04701	0.61207	0.304952	-2.75645	-2.18506	-1.09025
full_LN-5_GGGTCTGTCTAACGGT	8755	3089	0.00274129	full_LN-5	1143	134	996	3	0	full	day0	11.3372	-1.24127	3.15688	-4.43128	-4.15598	1.88405	-1.34473	1.00587	0.283122	-0.414068	1.42275	3.2558	1.91095	-0.663408	-2.42181	1.4483	0.166966	1.47221	-1.0124	0.828973	-1.33636	0.947067	-1.78321	-1.10319	1.93107
full_LN-5_GGGTTGCAGAGCTTCT	17862	4856	0.00195947	full_LN-5	4324	330	3876	4	0	full	day0	7.48078	0.305131	0.322901	-3.25467	-1.46517	2.69902	-1.94727	1.08399	3.49748	1.01285	-2.08057	-0.969337	-0.465755	-0.412974	-1.93568	0.0343395	-1.31608	1.04888	-1.22435	-0.757204	-0.178337	1.06653	-1.93738	-1.43356	-1.0459
full_LN-5_GGGTTGCAGGCGATAC	21443	5454	0.0048967	full_LN-5	5515	118	5381	4	0	full	day0	8.24749	1.28195	-3.72932	-4.79291	-2.00923	2.15927	-2.93818	-0.212071	2.06132	2.315	0.0132444	5.1132	2.4913	1.36096	0.897429	-4.01676	-2.52884	-2.1151	2.46754	0.700366	-2.5018	0.799948	1.71718	-1.51471	-1.69753
full_LN-5_GGGTTGCCAGGCTGAA	16866	4419	0.00462469	full_LN-5	2862	194	2641	9	0	full	day0	13.147	-2.64445	-0.839386	-1.53817	4.5825	-1.27644	2.39972	1.52094	-1.00848	-0.282061	2.39303	-2.15891	1.44138	-0.215023	1.53246	-1.44689	-0.723343	0.876285	1.23817	0.971664	-2.10171	-0.367826	0.387354	-1.0454	-0.703283
full_LN-5_GGGTTGCCAGTAACGG	34921	7269	0.00713038	full_LN-5	1605	127	1446	4	0	full	day0	5.06158	-2.29703	-11.9549	16.129	1.53859	-12.6845	-2.79497	12.7984	4.09809	-1.12682	3.45775	8.84302	0.669453	-11.5927	-3.30341	-9.51422	-5.5777	10.6946	1.13707	-8.57784	6.80328	2.00777	5.2613	9.9109	2.45827
full_LN-5_GGGTTGCCATCGGTTA	12095	3919	0.00107482	full_LN-5	3652	157	3444	6	0	full	day0	9.89072	-1.23909	1.59148	-1.22558	-0.866301	1.76079	-2.6434	0.482184	3.23476	1.96535	-1.70468	0.450098	1.71381	-0.543409	0.601265	-1.24466	-2.22254	-1.30473	-1.97496	-1.336	-0.858919	1.36519	0.420304	-2.53604	-0.932407
full_LN-5_GGGTTGCGTCCGAAGA	14961	4460	0.00187153	full_LN-5	2606	168	2405	4	0	full	day0	7.09039	0.331182	-3.43231	-3.45201	-1.55157	3.68482	-2.51261	-0.327571	2.25289	4.23508	-1.50768	7.39733	0.868056	-0.231603	-0.543308	-0.566677	-1.71409	-3.71766	-2.0901	-1.10177	0.279802	1.53377	0.468269	-1.57799	2.19221
full_LN-5_GGGTTGCGTGATGTCT	15266	4613	0.00628848	full_LN-5	2175	154	1992	4	0	full	day0	10.5225	-0.589378	-4.80527	-2.21859	5.81108	-1.03419	1.44927	0.368952	0.507505	-0.896981	2.22893	1.96869	1.59828	-1.7993	-0.939083	-0.995061	-1.59403	0.197658	1.23993	0.732123	-1.33166	-0.412705	1.2892	-2.78198	0.312346
full_LN-5_GGGTTGCTCAGATAAG	8330	3266	0.00648259	full_LN-5	2233	256	1895	8	0	full	day0	5.12426	2.26918	-1.27302	-8.49899	-5.7496	-1.1671	-2.34679	1.74565	-3.35064	-3.37565	2.87128	2.58143	-0.381503	-2.04936	-1.01528	0.114773	3.67758	0.0895055	-2.35172	1.20567	-1.82768	-0.536614	-4.10811	-0.84985	3.09675
full_LN-5_GGGTTGCTCAGTCAGT	20866	6191	0.00186907	full_LN-5	12490	141	12333	10	6	full	day0	4.18744	-3.95716	-2.01913	2.74309	-2.69687	8.27129	-0.279512	5.82628	-1.78457	10.0567	-6.18571	-0.567155	1.65461	-0.593144	-2.37389	-4.97397	8.10377	-0.583589	1.0816	-4.6266	-1.61791	-4.10342	-6.55863	2.20965	-2.7842
full_LN-5_GGTATTGAGACGCACA	11180	3974	0.00706619	full_LN-5	3244	148	3069	6	0	full	day0	-0.365118	1.98689	-12.265	27.2091	-17.3926	-15.2321	-7.31683	9.63839	4.23197	0.0470448	4.10997	0.546124	1.40775	1.04471	-2.9839	-0.81112	0.73502	4.1799	2.61181	1.04084	-0.702975	-1.53613	-1.47379	0.0739961	-0.0158301
full_LN-5_GGTATTGAGACTGTAA	15608	4482	0.00442081	full_LN-5	9755	146	9608	13	6	full	day0	8.33272	-0.0473283	-4.6183	8.01615	-4.89723	-1.33087	-2.21279	1.15	5.14894	2.84527	0.331948	2.05755	0.94552	1.95804	1.15695	0.674208	-1.15127	-2.25914	-1.57178	-0.555767	-1.48699	-0.289062	0.385403	-1.27148	-0.205251
full_LN-5_GGTATTGAGCGGATCA	8837	3420	0.0074686	full_LN-5	1672	174	1475	10	1	full	day0	10.0874	-2.54011	4.18845	0.809636	1.55982	2.06626	3.00704	4.89863	-0.450237	2.37899	2.19018	-0.482243	-2.06651	-0.917913	1.31933	-2.46137	0.918066	0.89657	1.40375	2.05623	0.081321	-1.10173	-0.567903	-0.453063	-1.61475
full_LN-5_GGTATTGCACAGGCCT	17884	4955	0.00788414	full_LN-5	12675	213	12445	32	1	full	day0	9.91161	-0.0586049	-2.96449	3.23923	0.907829	5.22424	1.4567	-3.50994	-0.964955	0.331204	4.33658	-1.21944	-1.68328	-0.356375	-0.790177	0.737934	2.98923	2.36582	1.9358	-1.74046	1.16769	-0.894636	-0.645298	-1.04663	0.0925614
full_LN-5_GGTATTGCAGACGCCT	11933	3860	0.00284924	full_LN-5	3950	169	3724	3	0	full	day0	8.25815	0.414064	-3.03543	-2.46017	1.96409	3.16502	-2.35206	0.627013	3.64707	1.49948	-1.37522	4.08659	1.74006	-0.485973	-0.526654	-1.35608	-0.981662	-0.956806	-0.280624	-0.121947	-1.18186	0.856833	0.824958	-2.31174	-0.309333
full_LN-5_GGTATTGGTCAAGCGA	13325	4460	0.00277674	full_LN-5	6134	140	5979	7	6	full	day0	6.27051	-3.37218	5.46919	0.34277	-1.92251	2.50494	3.3836	6.30932	-4.29402	2.85594	-0.725298	-0.023825	-1.25231	-0.292848	2.04571	-1.71548	4.52753	-1.60874	-0.209232	0.0965955	2.3654	1.71482	-2.74071	0.591177	-2.17537
full_LN-5_GGTATTGGTCTGCGGT	18813	5155	0.00297667	full_LN-5	3806	178	3596	3	0	full	day0	11.3744	-2.7499	-1.96762	0.339735	9.794	-0.857063	3.394	3.9239	0.289344	1.98779	-0.104487	0.55687	-0.69645	-1.08703	0.180475	-1.2433	-1.70739	-0.250468	-0.895382	0.0811618	1.61048	-0.367103	-0.100126	1.19301	-1.12271
full_LN-5_GGTATTGGTGTGACCC	17848	4864	0.000616316	full_LN-5	3535	141	3382	5	0	full	day0	10.5402	-0.906971	-1.02008	-3.61914	3.13473	-4.08097	1.07947	-0.746947	-0.616354	-1.916	1.73048	-2.21457	4.50709	-1.52541	1.583	-0.761227	-1.74346	-0.0762844	0.0629194	-1.42485	-2.35453	2.01911	1.65577	-1.87025	-0.169552
full_LN-5_GGTGAAGAGATCCTGT	20653	5242	0.00827967	full_LN-5	7655	154	7496	21	0	full	day0	9.98663	-0.841102	-4.82422	4.54301	9.28693	-0.319217	6.18456	-2.68235	-1.29501	-0.948562	4.54762	1.60259	-1.02167	0.654644	0.511054	1.18849	2.46669	-0.7843	-1.21412	-2.9341	0.251908	-1.91841	-0.363107	0.54248	1.00435
full_LN-5_GGTGAAGAGCTTCGCG	9840	3312	0.00457317	full_LN-5	1519	111	1399	8	0	full	day0	13.1107	-3.00779	3.88597	-1.76254	-0.643608	2.33041	0.0327611	3.90033	0.719761	-0.287378	2.22857	0.0681474	-0.676653	-1.08483	0.314002	-1.15485	0.267678	1.16707	-0.931559	1.47858	-0.18981	0.35748	-1.70851	-1.96242	0.561564
full_LN-5_GGTGAAGCACACTGCG	16040	3935	0.000685786	full_LN-5	2106	165	1912	5	0	full	day0	13.0536	-2.91193	4.83128	3.63256	-1.27842	3.93383	3.77505	0.785152	-1.26936	1.08867	1.38052	-2.62491	-1.23321	-1.05283	0.360745	2.24317	1.73537	1.48793	-2.05043	-0.838151	-0.00129385	1.80273	-0.659635	0.489904	-0.511178
full_LN-5_GGTGAAGGTCAACTGT	19261	4666	0.000934531	full_LN-5	6871	172	6673	8	0	full	day0	11.8609	-0.483878	0.594657	-5.8395	-0.26896	-3.07928	-1.14885	-3.53479	-2.36954	-3.01151	0.100024	-0.778617	4.31869	-3.36641	-1.93004	1.64015	-0.354473	3.74208	-0.917363	0.0862319	-1.66482	-3.6696	1.62835	-2.24982	-1.52259
full_LN-5_GGTGAAGTCACGACTA	18628	4601	0.00305991	full_LN-5	2048	170	1849	4	1	full	day0	9.92933	0.117453	0.484802	-6.54826	-3.96337	-1.14225	-0.990265	1.34793	-3.80255	-3.0539	1.19783	-0.849602	0.599667	0.544452	-1.20771	-0.168777	0.615024	3.15602	-1.74237	-0.157017	-1.15352	-2.29266	-0.36748	-2.08115	-0.563227
full_LN-5_GGTGAAGTCCCTTGTG	13247	3978	0.000754888	full_LN-5	1740	142	1574	14	0	full	day0	9.60254	0.984748	-1.00527	-5.15313	-3.60721	1.14757	-2.22402	0.258916	-0.319906	0.389203	0.154453	-1.12796	3.57625	0.847296	-2.05712	-0.254624	-1.7463	1.21579	-1.41148	-2.12053	-1.82817	0.124094	0.476075	-2.42556	0.357446
full_LN-5_GGTGAAGTCCTATTCA	11879	3622	0.00404074	full_LN-5	1596	159	1411	6	0	full	day0	-0.816792	4.7123	0.785444	-8.79106	-8.88491	-8.11852	-1.68727	-8.64634	-8.95205	-6.2345	-3.23516	0.343852	0.289261	-4.97441	3.97348	2.5131	3.73287	-4.19064	-1.81629	-3.03548	3.51464	-0.947434	1.05014	-0.295674	2.69324
full_LN-5_GGTGCGTCACTCAGGC	12509	3661	0.00959309	full_LN-5	3797	157	3584	8	1	full	day0	11.986	-2.76291	1.81176	-1.25503	3.4398	-1.39314	1.96317	1.3926	-0.880516	-0.811655	1.51329	-0.748389	0.593964	1.7675	1.67941	-1.36579	-0.298556	1.09355	-0.0869023	-1.56156	0.29983	-2.95888	0.107529	-2.35788	-0.866819
full_LN-5_GGTGCGTCAGCTTCGG	13932	3854	0.00516796	full_LN-5	4197	134	4017	2	1	full	day0	13.474	-2.82785	2.01907	-1.16045	4.75675	0.432897	1.44545	2.19236	1.69404	0.360717	0.839598	-0.812615	1.13921	-2.527	0.264012	-0.522043	-1.57647	1.73095	-0.934057	0.0696538	-0.454913	-1.42052	-0.60684	-2.17753	-0.865969
full_LN-5_GGTGCGTGTGCGAAAC	8945	3240	0.00357742	full_LN-5	1926	198	1676	3	0	full	day0	9.99276	-2.91367	4.1796	1.63418	4.62279	0.407403	2.52649	2.27584	1.58953	0.661487	1.50472	0.70587	-1.46281	-4.50669	0.451841	-0.651904	2.38198	1.16875	0.121803	0.109153	0.965904	0.455036	-0.744853	-1.56875	-1.20826
full_LN-5_GGTGCGTGTTTGTTGG	5658	2509	0.00318134	full_LN-5	1565	170	1368	7	0	full	day0	9.56791	-2.19939	4.98023	0.492528	-3.20116	4.99734	0.0516267	2.24931	1.74947	3.53087	-1.79857	-0.925631	-4.07539	-3.61927	2.49597	0.185837	-1.17756	0.671078	-0.660335	0.818432	2.41205	2.21126	0.311681	-0.772444	-1.18152
full_LN-5_GGTGCGTTCAACACGT	11449	3663	0.00480391	full_LN-5	665	167	443	1	1	full	day0	5.44637	0.377599	1.24831	-2.79218	-2.48716	4.8467	-3.77839	3.09209	4.81283	1.00439	-0.00456468	1.43831	0.966305	-6.21225	0.108427	1.15163	0.82608	-0.751372	1.03111	1.80798	1.07034	-0.300409	1.0048	-3.0418	1.75898
full_LN-5_GGTGCGTTCGGCATCG	13943	4046	0.00645485	full_LN-5	3240	137	3088	4	0	full	day0	9.98767	-1.39904	1.13457	-2.43277	1.79516	0.883264	-0.0722997	4.73153	1.01948	-1.25952	2.39203	1.4144	-0.813054	-0.0244746	-1.05639	-1.6616	0.0329805	2.42799	0.5732	2.70212	-0.820622	-0.256873	-2.26479	-1.79189	0.870226
full_LN-5_GGTGCGTTCGTCCGTT	4952	1980	0.00242326	full_LN-5	1915	280	1505	6	0	full	day0	12.2233	-4.17672	7.59196	3.35343	4.58698	-0.327811	4.03121	4.84563	2.18967	-0.514588	0.388281	-1.37771	-1.60995	-2.26731	0.687982	1.34	-0.781269	0.770965	-4.13527	-1.08385	-0.500793	0.574782	-0.716945	-2.06454	0.957179
full_LN-5_GGTGTTAAGCAGATCG	23476	5447	0.00400409	full_LN-5	6851	118	6715	6	1	full	day0	10.3943	-0.884864	-4.27652	4.19985	9.89025	-1.00373	4.20377	-3.346	1.16	-2.05258	2.08607	-0.270738	-1.81644	-2.6698	1.26669	2.64322	1.32232	-0.986624	-1.95217	-2.85187	1.02366	-1.73453	0.590147	0.63533	-0.921332
full_LN-5_GGTGTTAAGCTAAGAT	12755	3796	0.00572325	full_LN-5	2244	300	1792	1	0	full	day0	0.644227	-1.88831	4.92106	-1.81883	-3.03047	-4.15733	-1.6435	-1.79788	-9.92056	-3.24826	-6.01365	-2.04371	0.543418	-1.03999	1.73892	1.45076	1.02074	-4.05588	-0.125683	-1.08747	4.53041	-6.31255	3.45156	-1.25221	-4.06794
full_LN-5_GGTGTTACATGTTCCC	8629	3081	0.00254954	full_LN-5	3397	137	3235	5	1	full	day0	9.11678	-0.680344	2.24718	-6.34237	-5.02314	-1.16016	-1.91188	0.296718	-2.15132	-1.76854	0.28616	0.297035	0.729723	0.241908	-2.25377	1.43666	0.276438	-0.350427	-3.60908	-0.178581	-1.48907	-0.191261	-1.71815	0.8621	1.49059
full_LN-5_GGTGTTAGTCTAGCGC	8828	3185	0.00385138	full_LN-5	4234	127	4088	3	1	full	day0	11.678	-2.62036	1.92949	-0.834378	1.24463	1.59662	1.68745	0.470087	0.426393	2.19814	-0.29718	1.51723	-0.758034	-1.23412	1.90102	-0.967679	-0.59062	-1.78279	-1.62463	-1.34607	1.51961	-0.638367	-0.188674	-1.37216	-0.895307
full_LN-5_GGTGTTAGTGCGGTAA	5535	2473	0.00487805	full_LN-5	748	233	422	3	0	full	day0	4.888	1.4562	6.3356	-2.50919	-6.04562	-1.78558	0.0343482	-2.10183	-2.57843	-1.45669	-2.41617	-4.63097	-3.92486	-0.0253217	3.0714	0.298395	-0.53326	-1.07367	-1.02291	-0.440824	0.579092	-1.55636	1.20737	0.673868	-1.01919
full_LN-5_GGTGTTAGTGGGTCAA	21183	5192	0.00439031	full_LN-5	535	152	342	1	0	full	day0	10.4598	-1.6248	-0.954068	5.45217	8.70244	2.0494	4.57068	-0.175382	0.487372	-0.212176	1.25242	-1.24707	-3.06017	0.128426	0.486384	0.353645	0.573114	0.0877931	-1.37631	-2.75202	0.0318866	-0.5212	-0.916742	0.0441254	-1.35251
full_LN-5_GGTGTTAGTGTTAAGA	24774	6153	0.00896101	full_LN-5	6756	175	6544	6	0	full	day0	3.55204	2.00824	-4.52377	1.79497	-2.57642	7.91619	-2.04718	0.616085	1.93219	2.90715	1.87742	1.2689	-0.90427	-2.30167	-0.34924	0.772502	-0.492103	1.69915	0.448265	0.300885	2.80561	-1.5326	0.906762	0.593517	2.5887
full_LN-5_GGTGTTATCCAGTAGT	9317	3095	0.00654717	full_LN-5	1193	187	975	7	0	full	day0	11.2282	-1.5492	4.71195	-3.43027	-2.84243	-0.505265	-0.105424	2.22613	-1.45669	-1.23685	2.33667	-1.58097	-0.298758	-0.430084	1.19055	-0.43561	-1.21873	0.832312	-1.67252	2.14528	0.958854	-0.434018	-1.8219	-1.74429	1.94998
full_LN-5_GGTGTTATCGTAGGAG	18950	5229	0.00738786	full_LN-5	3687	150	3520	9	0	full	day0	6.54961	2.68479	-5.89991	2.15981	-1.60728	6.31122	-1.74633	-4.73594	1.75754	-0.248277	1.82089	1.31255	-1.64902	0.433772	-1.88391	1.56871	0.216727	0.737674	2.26242	0.251159	0.073271	-0.561256	0.787199	1.24792	2.09176
full_LN-5_GGTGTTATCGTCGTTC	20105	5370	0.00741109	full_LN-5	657	120	517	3	0	full	day0	10.2753	-0.858513	-4.79347	-0.292404	7.48833	1.51612	0.456953	0.425274	3.32138	1.89807	1.41718	-0.74673	0.688891	-2.65887	0.234108	-0.923173	-1.31641	1.55857	4.53666	-0.257666	0.364318	-0.181985	2.26685	-1.76262	-1.33529
full_LN-5_GGTGTTATCTCCAACC	11788	3489	0.000678656	full_LN-5	4618	145	4435	5	0	full	day0	10.3268	0.0452643	1.1083	-3.71487	-2.78772	0.678562	0.840694	0.394737	-1.69897	-1.28917	2.41077	-2.14968	1.10684	0.898165	-0.568899	-0.882214	0.566947	2.52761	-0.350521	-0.0273622	-2.28977	3.48913	-1.66371	-0.50323	1.14494
full_LN-5_GGTGTTATCTCTGAGA	18171	4994	0.00495295	full_LN-5	2767	129	2616	8	1	full	day0	11.0031	-0.555089	-2.94186	-4.95369	3.92055	-3.81653	1.38037	1.05652	-3.58924	-2.86281	0.498187	-0.991063	1.17756	1.0049	-2.9803	-0.292845	1.50756	3.13009	0.995197	-0.228024	-1.29409	-3.65755	0.323673	-1.18455	-2.50054
full_LN-5_GGTGTTATCTGTTGAG	18889	4973	0.00444703	full_LN-5	3586	141	3416	5	1	full	day0	11.0983	-1.27471	-0.413437	-3.09516	2.36808	0.149891	-0.793983	2.12234	1.09769	-1.64988	0.476371	0.937955	2.14946	-0.675883	-0.508811	-0.785442	-1.39363	-0.110025	-0.132148	1.35311	-1.3567	-1.49936	0.290335	0.33865	-0.612674
full_LN-5_GTAACGTAGAAGGCCT	14780	4255	0.00365359	full_LN-5	3222	177	3030	13	0	full	day0	10.8402	-0.688048	1.16646	-2.43577	-1.02328	2.62017	-0.112661	1.23516	0.43556	-1.43024	2.47623	-0.00307728	-0.792355	-2.29293	-0.215904	-0.356168	0.558547	1.88046	0.318908	2.38863	-0.423789	1.56688	-0.979385	-0.549245	0.847176
full_LN-5_GTAACGTAGGGTTTCT	17165	4773	0.0061171	full_LN-5	12230	149	12068	12	2	full	day0	8.30548	0.247735	-2.14411	2.16628	-1.34207	6.84794	-0.648087	-3.04609	2.79672	2.90111	0.483291	3.20046	0.129518	0.676914	-0.851058	0.192744	0.571715	-0.12993	0.564195	-2.99818	2.58506	-0.658755	-1.0388	-0.209661	-0.467609
full_LN-5_GTAACGTGTGTTTGGT	7175	2872	0.00167247	full_LN-5	2470	123	2333	7	0	full	day0	13.6039	-3.25167	1.11037	0.736806	7.54598	1.3655	2.00745	2.21033	4.73588	2.33126	0.108116	-1.18111	2.1796	-4.92713	2.64727	0.463637	-2.56314	-0.644949	-2.09345	-0.481769	0.27358	-0.00788358	2.0358	-3.85255	-0.427055
full_LN-5_GTAACTGAGATGTGTA	27747	6205	0.00432479	full_LN-5	7845	190	7629	9	1	full	day0	8.4514	-0.371028	-4.26382	2.62596	3.0932	4.19368	-0.600871	-4.48356	1.8879	0.876141	0.788737	4.94956	0.84062	2.17479	-0.831278	1.01734	-0.0802944	-1.8667	-3.34471	-2.86858	1.25995	-1.2973	-1.32209	1.94384	1.74594
full_LN-5_GTAACTGAGCTAGGCA	14175	3792	0.00493827	full_LN-5	8132	210	7889	13	0	full	day0	10.7376	-1.22701	3.59131	-3.42755	-2.79801	1.5565	-0.390253	1.52307	-0.805264	-0.767417	-3.42855	2.35213	-1.29825	0.598032	-1.09437	-0.836431	-2.15878	1.21161	-1.76209	0.480904	0.809183	-1.59818	-2.16457	-0.0145186	-1.25129
full_LN-5_GTAACTGCACCTATCC	10205	3668	0.00509554	full_LN-5	1459	182	1241	5	0	full	day0	7.7087	0.334723	0.214361	-4.97178	2.62533	-0.975799	-0.159548	0.191019	1.39053	-2.64205	-0.587824	-0.204501	-1.34869	-2.17575	-1.17289	-0.900212	-0.572211	3.54011	1.10737	-0.322319	-0.202061	1.5703	-1.99579	-4.55675	-0.402594
full_LN-5_GTAACTGGTACTTAGC	16597	4457	0.00578418	full_LN-5	3031	302	2632	6	2	full	day0	10.9469	-0.853567	1.30544	-2.34307	5.11126	-3.88757	2.97546	1.19464	-1.08226	-2.35711	2.09146	-0.741719	0.525382	1.22791	-0.15019	-0.300522	-1.34431	0.10861	-1.5762	-0.212846	-1.31486	-0.747184	-1.14993	0.392898	1.30788
full_LN-5_GTAACTGGTGGTTTCA	7759	3394	0.00863513	full_LN-5	2424	185	2209	9	0	full	day0	8.03859	-1.19085	2.2879	0.129519	1.73359	-1.39641	1.46834	0.280703	1.53606	-1.19489	1.32939	-1.14668	-1.68387	-0.064799	3.39191	-2.02815	-1.32768	0.141926	2.79608	2.53896	-0.78626	1.98581	0.0376238	1.33111	0.673453
full_LN-5_GTAACTGGTTATCACG	25775	5901	0.00415131	full_LN-5	782	138	608	2	0	full	day0	9.58259	1.57582	-6.67472	-4.83887	5.78062	-1.95167	1.82794	-0.881677	-1.65201	-1.78838	3.3025	-0.389346	1.77941	-0.70167	-0.734269	-1.56258	-0.218496	1.21151	1.70212	-0.827132	-0.454836	-1.03011	0.881315	-2.06286	-0.833004
full_LN-5_GTAACTGTCACAACGT	12866	4672	0.00233173	full_LN-5	2860	164	2668	5	0	full	day0	6.13351	-0.907844	-0.623705	-1.01484	3.7025	2.48935	-0.883643	2.01351	0.90323	1.72896	-5.97995	-1.01882	-0.361614	-4.09497	-4.67631	-4.24151	5.5989	3.60742	4.32194	-0.100754	-4.70749	-0.247784	-3.68798	-2.49103	-0.537753
full_LN-5_GTAACTGTCCATGAAC	11969	3891	0.011864	full_LN-5	2899	155	2727	15	0	full	day0	3.86763	2.32344	-1.90496	-4.52527	-2.45182	2.99996	-2.23975	4.08915	-1.8434	-1.07712	2.48106	0.466751	-0.644254	0.00220425	-0.649465	0.0301135	0.878141	1.8708	2.09128	1.54631	2.40423	0.701649	-2.18299	-2.67476	3.24951
full_LN-5_GTAACTGTCCTTCAAT	12214	3980	0.00499427	full_LN-5	529	177	329	2	0	full	day0	7.08788	0.463417	-1.45144	-6.11616	0.285733	-2.18695	-0.996789	0.216601	-4.0898	-4.03486	-1.45632	-2.52257	-1.37609	0.396829	-0.456456	-1.55294	2.06645	1.83173	1.25388	0.420118	-0.629233	-0.00697255	-0.192462	-0.332252	1.05881
full_LN-5_GTAACTGTCTCATTCA	18538	5703	0.00555615	full_LN-5	1397	205	1149	8	1	full	day0	3.93129	0.145206	-4.51096	-3.12161	0.379951	0.475819	-2.03486	1.4199	1.73926	2.05882	-1.46048	3.56906	-0.78294	-0.330727	2.10402	-2.80242	-1.1815	-3.6627	-0.974972	2.36774	-0.684709	-1.32279	-1.23986	4.99842	0.617151
full_LN-5_GTAACTGTCTGACCTC	12811	4460	0.00218562	full_LN-5	3499	121	3359	4	0	full	day0	8.52856	-4.81628	-5.93894	0.523634	14.9542	1.58517	1.50561	5.8836	2.17963	7.09989	-2.64205	1.64159	5.39165	-0.762349	-4.2537	-6.09863	8.50489	-0.890301	3.07333	-2.21473	-6.28653	-3.57212	-6.87125	0.306101	-3.19796
full_LN-5_GTAACTGTCTGGAGCC	10340	4052	0.00580271	full_LN-5	8552	135	8407	15	1	full	day0	5.88446	2.87938	-8.03327	0.752805	-2.25527	8.91147	-3.67047	-4.67353	2.62328	0.963312	0.635846	5.58397	-1.0384	2.04217	-2.47907	-0.449217	1.08519	-0.072146	0.803166	-1.57245	1.38185	0.46784	-1.2565	1.53085	-1.303
full_LN-5_GTAACTGTCTTGTCAT	18613	5140	0.00907968	full_LN-5	4269	168	4075	8	0	full	day0	10.1375	-0.750322	-5.91824	-1.88484	9.06255	0.691483	1.03282	0.129434	3.80434	-0.839694	3.56761	2.70957	-0.118296	-2.35071	0.0991392	-1.03306	-0.632557	0.500748	2.90772	-1.06357	1.75698	-0.751715	1.12727	-1.16515	-0.534999
full_LN-5_GTACGTAAGACATAAC	8963	3232	0.00267767	full_LN-5	2421	187	2198	3	1	full	day0	8.6263	-1.59531	4.47566	-2.86365	-5.2145	2.61862	-1.59948	1.70693	-0.48689	-0.45083	1.12996	3.48341	-1.41509	-3.52027	0.420087	0.577301	1.54086	-1.20476	-3.13184	0.933572	0.104805	-0.418459	-0.0854413	-0.253128	1.38552
full_LN-5_GTACGTACACAGTCGC	8871	3045	0.00619998	full_LN-5	424	157	244	8	0	full	day0	10.743	-1.73206	5.92005	-0.873617	-2.72606	0.82322	1.52839	2.8702	-0.040985	0.101114	1.58676	-2.82721	-2.27677	-0.130188	2.25932	-1.11889	-0.823535	1.47337	-0.940157	2.16846	0.0587446	0.285716	-0.576491	-0.618686	-0.540947
full_LN-5_GTACGTACACGTAAGG	15866	4305	0.00535737	full_LN-5	10033	170	9845	14	1	full	day0	8.65567	0.366642	0.171551	2.28471	-4.82172	4.35371	-0.172371	-1.4297	0.69501	1.11155	2.42995	-2.16163	0.130919	1.82439	0.176137	-0.129708	1.37435	1.9037	1.00304	0.525746	-0.876975	0.787455	0.286604	0.363433	0.0114162
full_LN-5_GTACGTAGTACCGGCT	16744	5198	0.00322504	full_LN-5	3753	148	3577	5	0	full	day0	-4.45486	6.21349	-7.14634	-10.4125	-3.74254	-3.53003	-4.41981	1.607	-3.61916	-3.14364	-0.709891	0.590682	1.69723	-3.98697	0.378821	0.7833	5.83436	-4.29437	-0.613169	1.1974	0.1004	-2.02287	-0.988951	0.845729	1.21281
full_LN-5_GTACGTATCCAAACTG	13314	3600	0.00285414	full_LN-5	2687	190	2460	6	0	full	day0	10.1944	-0.0449323	3.6714	-5.74088	-6.7417	0.0545781	-2.21692	-1.94895	-3.32426	-3.88364	-0.261004	-0.565175	2.59374	-1.27014	-0.156382	1.07428	-1.09287	1.03848	-0.894785	0.315546	1.45016	-1.03969	-1.54077	-0.392338	0.0691166
full_LN-5_GTACGTATCGGGAGTA	8856	3519	0.00903342	full_LN-5	2471	285	2075	4	0	full	day0	0.677914	0.58575	5.25522	-3.09493	-2.77782	2.26641	-1.83302	5.54862	-0.708701	-2.37042	0.827076	2.2982	-1.32146	-0.418901	0.0176179	2.08951	0.36765	1.29656	-1.03335	0.775619	2.28209	-2.41681	0.649503	0.972792	2.35943
full_LN-5_GTACGTATCTGCAGTA	20917	5341	0.00344218	full_LN-5	8570	167	8375	7	1	full	day0	9.79258	0.899925	-6.41671	-4.74194	3.81477	0.45392	-2.80136	-0.969995	3.36969	-2.24038	1.46185	2.0875	2.31157	-3.53978	-2.63076	0.201134	0.36161	1.58315	0.853609	-0.438782	-0.354085	-0.213624	-0.398749	-1.72637	-2.14455
full_LN-5_GTACTCCAGTGAATTG	32848	7023	0.00694106	full_LN-5	4357	166	4178	10	3	full	day0	6.64769	1.20332	-9.4726	1.63757	3.62732	4.4673	-1.91639	-3.92204	2.51011	0.27529	1.62774	5.67316	0.955147	1.17924	-3.20531	1.84566	1.87643	-1.25246	-0.564954	-2.08211	1.40797	-1.95227	-0.834942	1.89319	2.26253
full_LN-5_GTACTCCAGTTAGCGG	14478	4380	0.00580191	full_LN-5	7919	179	7715	7	1	full	day0	7.61544	1.3071	-2.46517	-5.24987	1.1441	0.12307	-1.93048	0.129986	-0.777221	-4.93188	2.46975	-0.63025	-0.192244	-1.51019	-0.325602	-1.32407	1.4516	4.56721	1.46092	2.3041	-1.3008	0.944846	-2.34475	-0.689607	1.51055
full_LN-5_GTACTCCCAGTGGGAT	10464	3563	0.00774083	full_LN-5	593	96	496	8	0	full	day0	10.3501	-1.66201	2.60091	-1.47891	-0.858553	2.10864	1.28482	1.76771	-0.0119997	-0.513914	2.86244	-0.461111	-1.33686	-1.26807	2.07279	-1.02747	-2.69399	1.57167	0.399871	2.67455	1.26444	-0.869337	0.934972	-1.47595	-0.849611
full_LN-5_GTACTCCCATGTTGAC	6641	2371	0.00542087	full_LN-5	207	84	123	5	0	full	day0	13.1799	-3.1855	7.28408	-1.63038	-3.38504	2.73538	-0.25872	2.73256	1.58304	1.20372	1.19677	0.988666	0.486113	-0.413547	-0.258845	1.48864	-0.553154	1.04718	-2.14774	1.16907	-0.953266	0.23036	-1.0047	-0.777392	0.618599
full_LN-5_GTACTCCCATTAGGCT	2799	1390	0.0100036	full_LN-5	904	43	853	5	1	full	day0	13.4036	-1.91402	5.65004	-2.88265	-5.08321	1.37946	0.818491	3.34923	-0.756948	-1.41209	1.1908	0.506848	-1.83323	0.663493	2.3941	-0.516114	-2.04103	-2.05299	-2.0389	-1.73247	-0.0855112	-0.417271	-1.25477	-1.97957	0.00243022
full_LN-5_GTACTCCGTCTAGCCG	16368	4621	0.00794233	full_LN-5	4261	155	4077	3	1	full	day0	11.1009	-1.57581	0.0272403	-1.38404	6.78378	-1.07683	1.3175	1.29074	2.11945	-1.32424	1.62543	1.48585	-0.661556	-2.47081	1.81857	-0.892683	-0.525181	-0.329093	-0.0580505	-0.726302	0.122829	0.252224	-1.91389	-2.64488	0.293358
full_LN-5_GTACTCCGTGACCAAG	11324	3869	0.0032674	full_LN-5	3401	177	3184	14	0	full	day0	8.44406	-0.596741	-0.477538	3.27348	-2.99074	5.06332	-1.95586	-2.80322	3.00824	2.52905	-1.15347	1.58047	-1.10767	0.570677	-0.259502	2.01804	1.14836	-1.10046	-0.598789	0.0693851	2.02285	0.0164505	-0.0338926	2.07098	-0.678285
full_LN-5_GTACTCCGTGGAAAGA	5829	2729	0.00480357	full_LN-5	2188	152	2004	3	0	full	day0	8.76836	-1.02779	2.74407	-0.589785	1.36717	-2.14023	2.48822	0.68675	-1.27811	-0.551368	0.875904	0.264835	-3.38997	-3.37316	2.43298	-1.16375	1.03374	-0.526208	0.279189	1.99885	-0.889691	-0.0182367	-0.365697	1.8235	-1.59484
full_LN-5_GTACTTTAGAAAGTGG	14506	3873	0.0044809	full_LN-5	4987	170	4775	7	0	full	day0	10.1971	-0.0623801	1.68468	-6.10117	-3.03995	-1.70492	-0.0566368	0.352279	-2.76335	-3.09888	2.21296	-0.822371	1.61272	1.54824	-0.977274	-0.150487	-0.408069	4.19491	-1.18558	-1.28831	-1.93012	-3.85906	0.0724435	-3.30585	-3.22526
full_LN-5_GTACTTTAGGGCATGT	15377	4730	0.00741367	full_LN-5	4281	136	4128	5	1	full	day0	6.98151	2.1285	-8.47884	-7.61166	6.83912	-5.93665	0.421477	-0.804246	0.21796	-2.85807	1.82941	1.1023	3.15346	0.931042	-0.143659	-2.4046	-1.83522	-1.32571	2.87491	-2.69653	-2.65058	-1.02161	-0.182089	-2.5189	-1.64771
full_LN-5_GTACTTTAGGTAAACT	11028	3550	0.00788901	full_LN-5	2263	176	2049	10	0	full	day0	6.85098	1.40925	1.37342	-6.32917	-4.52368	0.828441	-3.24288	1.25732	0.277919	-1.71616	0.889675	0.444099	0.637603	0.443828	-1.72613	-0.0969276	1.09907	2.74484	0.209041	0.721531	-0.0519975	-1.18237	-2.34787	-1.75935	0.415753
full_LN-5_GTACTTTAGTTTCCTT	9032	3603	0.00221435	full_LN-5	5407	204	5176	16	1	full	day0	6.29746	-0.211458	0.974732	-0.381858	-2.34865	6.40726	-2.01576	1.36643	4.71905	3.99292	-3.08122	-0.825622	-1.99048	-6.79662	-0.758076	1.98527	-0.0421688	-0.238078	-0.776593	1.34413	2.52916	0.912402	0.121359	1.45847	-0.489714
full_LN-5_GTACTTTCAACGATGG	8970	2965	0.00423634	full_LN-5	6985	183	6766	7	0	full	day0	10.7219	-4.70568	8.38835	-1.55486	-1.61793	0.120033	-0.966112	3.18831	0.0696617	0.331082	-0.556748	2.67189	-0.79372	-1.62006	0.426393	-0.11552	0.717465	0.100727	-3.3786	0.364976	0.974053	-2.49242	-1.1831	-0.0183413	-1.70253
full_LN-5_GTACTTTCACGGTTTA	14547	4508	0.00763044	full_LN-5	2144	155	1960	2	0	full	day0	5.53405	2.01809	-3.0334	-6.58567	-2.71088	1.2526	-3.64111	1.50924	1.78655	-1.08329	-1.33018	5.1584	-0.587056	-1.23913	-0.769533	-1.15561	-0.259175	-1.05487	-1.38353	1.73286	-1.25496	-1.06172	-2.01336	-0.600439	0.650207
full_LN-5_GTACTTTCACTGCCAG	15412	4511	0.0108357	full_LN-5	8596	201	8331	3	0	full	day0	6.47662	1.03109	-3.33679	-2.83225	13.2481	-6.54875	3.36836	0.421876	2.84777	-3.38341	2.10302	4.0375	-1.17292	-1.83434	0.625524	-1.197	2.96973	-2.30946	-0.227166	-0.578998	-1.94794	-3.88496	-0.565873	0.857048	-1.39768
full_LN-5_GTACTTTGTGGTAACG	14119	4373	0.00120405	full_LN-5	6977	124	6849	9	0	full	day0	11.3073	-0.42273	-4.09417	3.34058	5.15594	3.3349	0.304996	-4.10239	3.14839	0.551985	3.32576	1.08033	0.630305	-5.62137	-1.35803	3.86414	2.12197	1.49026	0.111866	-3.04996	2.7013	2.78822	-0.188189	-2.65967	-0.19793
full_LN-5_GTACTTTTCACCCGAG	16179	4478	0.00896223	full_LN-5	9265	184	9058	8	3	full	day0	8.10122	0.662924	-0.431756	2.01912	-5.28665	7.27912	-1.08519	-1.07408	-0.243936	0.402888	1.93671	-0.540889	-2.20931	1.28563	-1.76714	1.5906	1.15448	2.55558	1.14571	-0.708479	0.912727	-1.49309	0.61816	1.66395	-0.339115
full_LN-5_GTAGGCCAGTAGGCCA	14073	3615	0.00270021	full_LN-5	3135	184	2914	4	0	full	day0	13.1795	-3.35885	3.97226	-1.31254	2.04203	-0.373056	0.819968	2.84579	-0.537318	-0.662114	1.24771	-2.73317	3.54794	2.4307	-0.996159	-1.2479	-1.9486	2.40662	-1.63623	-2.69977	-2.1838	-1.9351	0.172786	-2.49874	-0.977515
full_LN-5_GTAGGCCAGTGCGTGA	11287	3236	0.00186055	full_LN-5	1079	214	819	9	0	full	day0	12.6714	-3.28108	8.07557	-0.826848	-1.84467	3.63547	-1.38898	1.86259	3.39784	0.810815	-0.309714	-0.45553	1.73807	-2.13486	1.46669	1.37529	-1.88786	-0.11516	-2.24963	-0.85377	-0.165315	0.261649	1.43379	-2.29528	-0.277513
full_LN-5_GTAGGCCCACGTGAGA	10534	3262	0.00607556	full_LN-5	2860	113	2734	3	0	full	day0	14.179	-4.98263	5.67257	5.73728	2.41209	2.76889	3.97689	1.43922	1.08954	0.933731	2.25191	-0.937813	-2.83574	-2.52764	1.99389	3.18449	2.61117	1.56975	-2.06983	-1.21056	2.12014	-0.545747	-0.623911	-1.32682	0.312949
full_LN-5_GTAGGCCCAGGACGTA	12918	3703	0.00294163	full_LN-5	1311	163	1106	4	0	full	day0	11.239	-2.09364	4.8964	2.94756	-2.15342	6.36816	0.387807	0.585094	0.976071	2.35874	0.550982	0.388751	-0.107274	0.544057	0.204245	1.52778	-0.361897	0.724002	-1.85073	-2.08382	0.215824	0.325895	-0.393094	0.0498113	-1.1708
full_LN-5_GTAGGCCGTATATGGA	8462	3361	0.00508154	full_LN-5	647	115	504	3	0	full	day0	9.62921	-1.27359	1.65612	-1.8388	-2.63778	3.80715	0.211333	2.50917	1.28172	1.75049	0.56831	2.14251	-0.34371	-0.105476	1.9312	-1.01008	-2.39995	0.585683	-0.740276	-0.0677583	1.30486	1.92716	-0.465745	-1.42789	0.977502
full_LN-5_GTAGGCCTCACCTCGT	18838	4808	0.00721945	full_LN-5	1098	196	855	10	0	full	day0	10.0455	-0.678398	-0.88633	-3.72856	1.34502	-0.221164	-0.160706	2.12692	-1.20195	-1.59621	0.48909	0.781669	0.999882	2.93372	-1.11465	-1.71174	-1.6204	1.31871	-1.31768	-0.327414	-0.109514	-1.29001	-2.41472	0.298597	-1.18517
full_LN-5_GTAGTCAAGACAAGCC	20541	5163	0.0034565	full_LN-5	8116	192	7895	9	1	full	day0	8.75752	-2.14626	1.98652	-1.70987	2.30557	1.1126	-2.33666	0.69323	5.91755	2.6485	-1.91209	3.5512	-0.212592	-5.3799	0.874059	-0.7973	-1.70024	-2.3569	-0.460735	0.602187	-1.11117	0.538617	1.33144	-1.87533	-1.36019
full_LN-5_GTAGTCAAGCAGCCTC	9594	3913	0.0111528	full_LN-5	2269	108	2148	3	0	full	day0	7.29188	0.497293	-6.67845	2.62683	5.7795	1.24673	2.69128	-0.376433	-0.260866	-0.327585	3.18384	-0.936026	-2.62106	-1.11505	1.27751	0.164642	2.07687	1.02772	3.18501	1.25258	0.281721	-0.997441	0.235633	-0.605286	-1.67732
full_LN-5_GTAGTCAAGGACGAAA	15553	4780	0.00379348	full_LN-5	5698	144	5523	12	1	full	day0	8.31209	-0.361985	-1.03671	-2.90378	0.254144	2.34614	-0.830467	1.50762	1.81718	2.32387	-0.995338	4.08603	0.686571	0.073072	-0.344766	-1.02486	-0.714384	-1.06133	-1.21765	1.7756	0.603662	0.651382	-0.940362	0.555953	0.795803
full_LN-5_GTAGTCAAGTTAGCGG	23160	5437	0.00906736	full_LN-5	14457	180	14257	16	1	full	day0	8.18579	2.46429	-6.70451	0.260503	-1.36386	7.98409	-1.89667	-4.38383	1.83348	2.16102	1.22226	2.70593	-0.494949	2.73106	-1.63163	0.333229	0.136749	1.64665	0.869147	-3.44988	1.8833	-2.02885	-0.109426	0.741998	-0.120512
full_LN-5_GTAGTCACAGTCCTTC	23232	5656	0.00495007	full_LN-5	4367	139	4210	4	1	full	day0	8.14378	1.17198	-4.2561	-5.82311	3.87033	-3.43215	2.10625	0.139982	-3.74703	-3.08284	2.44524	2.54838	0.127079	0.336644	-1.63118	0.341617	0.933136	0.0602201	-0.49065	1.81201	-0.695265	-1.5112	-1.1159	2.15809	0.191591
full_LN-5_GTAGTCAGTGGTACAG	14394	4170	0.00326525	full_LN-5	4036	181	3784	3	0	full	day0	10.7269	-1.73419	-2.22219	-0.671673	9.84111	0.252408	2.14579	3.13467	4.4774	1.72733	1.25757	0.458806	0.498425	-4.84469	0.300783	-0.332185	0.515468	-0.305002	0.658313	0.0696508	-0.967491	1.06112	-0.390011	-1.17653	-0.370761
full_LN-5_GTAGTCATCATCTGTT	32909	6640	0.0057735	full_LN-5	9480	184	9281	24	3	full	day0	9.45196	0.212404	-8.63552	4.50884	7.20231	0.642046	3.33363	-6.37006	0.0286774	-1.11399	2.12997	2.16697	-0.770626	1.11845	-1.02212	2.6452	1.6377	-2.33206	0.432882	-2.71011	0.762355	-0.438625	0.83039	2.21	-0.700849
full_LN-5_GTAGTCATCTACTCAT	22317	5922	0.00748308	full_LN-5	350	136	198	3	0	full	day0	9.49786	1.53073	-11.5389	-1.98756	10.6934	-2.7763	3.76625	-1.73035	-1.1004	-1.2909	3.63844	1.06438	-0.736198	-1.31551	1.42748	-0.129266	-0.846247	-1.01519	2.41748	0.512265	2.61669	1.07494	1.70627	0.22172	-0.342877
full_LN-5_GTATCTTAGAGGGATA	32973	6605	0.00342705	full_LN-5	1522	179	1326	9	3	full	day0	7.65746	0.821716	-4.18524	-5.00902	6.06295	-1.60273	0.203963	1.32564	0.954003	-2.67837	0.703775	1.18169	0.590289	-0.862158	-2.26451	-1.61807	-0.081594	1.14429	1.25313	0.631002	-1.48918	1.9987	-2.19322	-0.187093	0.395979
full_LN-5_GTATCTTAGCACAGGT	9452	3526	0.00539568	full_LN-5	6319	159	6119	4	0	full	day0	6.48418	1.37883	-2.63463	-5.43003	-2.8466	0.912428	-2.31045	1.84686	-0.953063	-3.66312	2.21774	-0.467023	-0.857451	-0.458927	-1.99982	0.563736	3.42778	3.98925	-0.0907115	2.88347	-1.28661	-0.894518	-1.6855	-1.04544	-2.85088
full_LN-5_GTATCTTAGCAGGTCA	14383	3975	0.00361538	full_LN-5	2387	319	1943	10	0	full	day0	9.85849	-2.16187	3.75008	-1.02005	-1.71805	1.6567	1.11008	1.9842	-1.26829	1.82389	-0.236982	-0.249054	1.12639	2.27685	-0.321148	-0.473153	-1.32048	0.555045	-1.31686	-0.306477	1.20968	-0.991384	0.972685	-0.286079	1.69982
full_LN-5_GTATCTTAGGAATTAC	13941	3823	0.00351481	full_LN-5	1521	249	1203	9	0	full	day0	8.09001	-0.922115	4.46174	-4.15273	-3.56331	2.22137	-2.91118	2.1463	3.47393	-1.12085	0.310306	2.15354	0.722558	-2.79266	-2.10971	1.27406	0.962062	-0.591022	-1.5144	-0.649805	-0.649397	-0.415417	-1.12716	-1.76973	0.504549
full_LN-5_GTATCTTAGGTGACCA	9187	3243	0.0106672	full_LN-5	1826	207	1571	25	0	full	day0	10.4756	-2.68238	0.971756	4.96088	6.89271	-0.655947	4.58522	-0.962339	0.584237	-1.09958	-2.69104	-2.15125	-4.67859	-1.5387	0.0891001	-0.801732	1.87116	2.97942	2.38065	-1.76127	0.230994	-0.14765	-0.596822	-2.68906	-0.666559
full_LN-5_GTATCTTCACGACTCG	16649	5326	0.0133341	full_LN-5	4462	172	4247	14	2	full	day0	-11.9714	12.8304	-21.3878	-10.2374	1.94394	-1.29271	0.828646	2.91048	-4.14275	2.99469	2.22513	-6.53358	-0.29308	-0.671144	2.05302	-3.22812	-0.243889	2.40461	-1.66394	0.0744227	-1.37304	-1.2135	0.831557	-3.61187	1.83559
full_LN-5_GTATCTTCACTTGGAT	8743	3426	0.00411758	full_LN-5	744	181	522	3	3	full	day0	1.5657	2.70156	1.51072	-4.14461	-5.67848	-1.44889	-2.09803	-5.45382	1.0939	0.150572	-1.7476	1.8181	-3.31407	-7.12387	1.27285	0.343352	4.18995	-2.67111	3.1781	0.316412	0.7003	1.99991	2.22962	-2.50006	1.27908
full_LN-5_GTATCTTGTCCGAATT	9545	3373	0.00387638	full_LN-5	3822	252	3475	4	1	full	day0	11.8613	-2.48309	-1.75221	1.1839	10.0298	1.00564	2.24305	3.50538	5.08782	2.08838	0.386817	2.85429	-0.346954	-4.31562	0.464093	1.0026	0.558739	-1.13623	-1.59441	-0.289697	-0.149054	-1.0278	-0.609339	-2.55203	-0.34016
full_LN-5_GTATCTTGTCTGGAGA	10858	3335	0.00718364	full_LN-5	482	116	354	5	0	full	day0	9.75157	0.682337	1.35885	-4.71685	-2.23556	1.72582	0.233842	1.10403	-0.124547	-1.59954	2.99262	0.0904894	0.137078	1.54607	-1.7522	-0.428407	-0.0709577	4.13001	2.06568	0.726331	-0.606443	-1.08873	0.651261	-1.75451	-0.790475
full_LN-5_GTATCTTTCAACGGGA	11931	3890	0.00628615	full_LN-5	1869	283	1478	4	0	full	day0	8.85017	-1.18201	1.07348	-1.06634	-2.07533	4.5399	-2.71683	-0.0861151	5.02565	3.16684	-1.28858	4.05487	1.10993	-2.53377	1.11684	-0.622643	-1.67044	-0.510527	0.591083	-0.945361	1.40404	-1.11447	2.21185	-3.3235	-2.07128
full_LN-5_GTATCTTTCATAAAGG	13120	4231	0.00320122	full_LN-5	3570	141	3410	6	0	full	day0	8.45735	-1.05917	-0.000774779	-0.758699	2.13081	2.89615	-3.08706	1.37823	5.33974	1.1671	-1.48453	6.96544	-0.453889	-4.58593	-1.68615	1.05789	1.01312	-1.45941	-1.23467	1.29801	0.681402	1.64473	-0.27935	0.671913	-2.90101
full_LN-5_GTATTCTGTCTAGCGC	6653	2626	0.000150308	full_LN-5	1374	95	1269	4	0	full	day0	9.00459	-4.25354	5.52487	1.39115	-0.279724	4.25868	3.27658	5.65055	-1.35813	5.49963	-2.08585	0.675765	-0.141813	-0.851491	-0.534066	-1.65284	2.62512	-1.70445	-0.759362	-1.16576	-0.376648	0.10305	-1.71064	1.62247	-3.34684
full_LN-5_GTATTCTGTCTTTCAT	13077	4216	0.00711172	full_LN-5	3910	181	3688	26	1	full	day0	4.8134	-1.99675	0.656112	5.92257	7.02622	3.81754	2.94718	0.702037	-0.272905	-0.347917	-0.0567342	2.52673	-1.52073	-3.04571	1.78931	0.0485869	2.63883	-2.1322	-0.065388	-2.52411	2.57263	0.549564	-0.260134	0.649288	1.73298
full_LN-5_GTATTCTTCCCAAGAT	22446	6175	0.00133654	full_LN-5	4338	282	3983	27	1	full	day0	2.84905	-2.54812	-2.71727	-3.87532	0.370225	3.80661	-5.93835	4.10611	-0.867983	6.07291	-6.04388	1.00238	6.39486	1.19617	-2.47492	-6.5353	6.51386	-1.99939	3.77845	-3.64218	-3.33779	1.6308	-5.14354	0.508983	1.06314
full_LN-5_GTATTCTTCTTAGAGC	15604	4600	0.00519098	full_LN-5	4978	166	4785	12	0	full	day0	8.82415	0.0622734	-1.88051	-4.40982	-1.09729	1.39943	-3.3078	-0.355212	2.13477	0.0612371	-1.9974	5.65987	-0.173871	3.24828	-0.978525	-1.63518	-1.30244	-1.26598	-0.860877	0.261703	0.00553263	0.267333	-2.76942	-0.228441	-1.03011
full_LN-5_GTCAAGTAGCAGCCTC	7197	2661	0.00305683	full_LN-5	2757	88	2662	4	0	full	day0	11.311	-1.28248	2.84324	-2.25352	-4.04093	4.02946	-0.953558	2.35909	2.52382	2.33419	0.313656	-0.913072	0.00237368	-0.744526	-0.496827	0.615031	-1.89206	1.7038	0.473612	-1.39801	0.190331	1.35968	2.65366	-2.31366	-1.10751
full_LN-5_GTCAAGTAGGTGATTA	13063	4177	0.00757866	full_LN-5	14599	119	14460	7	1	full	day0	5.58114	0.502997	-0.0118099	-1.6176	7.43481	-7.02914	3.1328	-3.42699	-2.63075	-4.29329	-11.4044	-1.50432	-9.40807	-3.34441	-0.348599	-1.93669	0.127226	0.0758499	-0.772314	-0.529982	0.746538	-2.83208	-0.369168	-1.16705	4.57292
full_LN-5_GTCAAGTAGTCGAGTG	11532	3856	0.00294832	full_LN-5	2333	132	2180	7	0	full	day0	5.41262	1.01488	1.64485	5.66837	-5.83609	7.70873	-0.327496	-2.43971	-0.97209	0.405762	1.6857	-1.71564	-0.417505	1.82234	-1.64285	3.41993	2.77801	0.0255191	0.973619	-1.22005	-0.0571934	-1.61955	0.666294	2.01953	-0.759522
full_LN-5_GTCAAGTCATCATCCC	19356	4959	0.00273817	full_LN-5	199	144	0	0	0	full	day0	12.3791	-1.26623	-2.97309	-2.0508	7.8775	-2.08802	3.04448	1.50256	-0.351421	-0.673263	2.50787	-0.481123	-0.00453204	-1.39397	0.410829	0.673401	-0.984939	-0.739318	-1.86168	-0.175882	0.966317	1.2801	-0.847005	-1.03653	1.80031
full_LN-5_GTCAAGTCATCTGGTA	18243	5199	0.00531711	full_LN-5	6518	173	6317	5	2	full	day0	6.82411	1.20613	-3.85969	-4.23224	-0.914289	0.0106666	-0.532788	-0.753528	-0.873183	1.45123	-0.291986	2.42776	1.99781	2.55469	-0.389591	-1.45777	-3.28143	0.0554656	0.869344	0.442202	1.88506	-0.761569	-0.427049	0.114369	0.0732372
full_LN-5_GTCAAGTCATGGAATA	18464	5267	0.00709489	full_LN-5	3267	128	3123	2	5	full	day0	1.78579	4.30136	-6.73557	-7.61284	-2.04938	-5.55875	0.515969	0.803351	-4.16717	-2.33479	1.23738	-0.519295	-0.140285	0.349332	-0.169142	0.34563	0.0379333	-3.52093	-2.20871	-1.71827	-0.52612	-2.9553	0.305709	-0.210977	0.39064
full_LN-5_GTCAAGTGTAAACACA	20277	5034	0.00665779	full_LN-5	4704	336	4267	8	0	full	day0	5.70494	3.05435	-5.10242	-7.52714	-2.4154	1.04392	-4.89933	-2.61192	2.85434	-0.63818	0.453666	5.50768	3.13743	-2.56885	0.0864032	-0.341478	-0.460539	-1.63648	1.1893	-1.46431	0.525534	0.306769	0.111043	-4.8768	0.299288
full_LN-5_GTCAAGTGTAGGCTGA	8885	3347	0.00506472	full_LN-5	1140	249	814	8	0	full	day0	6.8742	1.46608	-0.441698	-4.95964	-2.73142	0.679175	-0.676093	0.560841	-0.445879	-0.744999	3.01993	-1.22899	-0.520818	-1.2636	2.48136	-1.26241	1.88228	1.14637	1.26073	1.95364	-0.597172	1.41735	0.0344223	-1.63	1.49893
full_LN-5_GTCAAGTGTCAAACTC	33542	6256	0.00149067	full_LN-5	4670	221	4396	10	0	full	day0	10.1669	-1.01954	-1.93268	-1.87302	6.76963	-0.90265	1.385	-0.179719	1.49927	0.489897	1.88368	0.171982	1.69135	-4.96593	1.40254	0.0283951	1.4757	0.612863	0.127644	1.2613	0.0142908	2.15122	0.304644	-1.41199	0.967425
full_LN-5_GTCAAGTTCTTTACGT	16339	6053	0.00654875	full_LN-5	1887	166	1662	15	2	full	day0	0.747814	-2.87164	-5.06454	6.8584	6.61735	3.86556	-1.03342	1.47296	-1.21244	6.7546	-17.573	2.96007	-7.05591	1.10189	-5.4874	-7.98882	4.28379	-1.82088	0.437699	-3.97942	-2.06872	-1.24285	-5.02483	0.0246597	-1.74211
full_LN-5_GTCACAACAATGGATA	10330	3570	0.00154889	full_LN-5	2204	110	2084	4	0	full	day0	7.7754	1.05543	-1.68266	-7.24135	-4.40651	-0.448537	-3.3018	-0.487268	-1.31762	-0.610302	-3.62656	3.80033	1.90442	-0.908198	-2.96963	1.16105	-0.48468	-1.01954	-2.38715	0.0307278	0.355962	-2.46813	1.05223	-1.03192	-2.34092
full_LN-5_GTCACAATCAGAGACG	15314	3989	0.00685647	full_LN-5	3192	179	2976	3	1	full	day0	12.0947	-1.47709	2.51687	-3.74425	-1.30212	-0.414811	-0.148581	-0.947513	-0.650404	-1.49554	-0.0516727	-0.603345	1.43136	2.35095	0.587925	-2.78257	-3.45067	0.878056	-0.0611971	-0.478804	-1.55369	-0.60353	-0.258778	-1.58295	-0.166937
full_LN-5_GTCACAATCCTTCAAT	12868	3860	0.00271993	full_LN-5	430	159	210	8	0	full	day0	11.7229	-3.94299	0.391098	0.895426	9.14883	-2.92654	4.48744	2.01282	-0.225608	0.746376	2.55577	-1.84599	1.06946	1.96195	1.20316	-2.50781	-0.982015	-0.197883	-0.86857	-1.84249	-1.82814	-0.423748	-0.105091	1.02854	-0.0234144
full_LN-5_GTCACAATCGTTGCCT	31446	5866	0.00680532	full_LN-5	2607	153	2436	3	0	full	day0	11.9923	-2.65075	-0.668732	-0.998317	7.77379	-2.78694	2.35706	1.71067	-0.465064	-1.83214	2.11965	-0.696343	1.34298	0.534329	1.52977	-1.53927	-1.19244	1.04848	-0.86039	-0.850885	0.855519	-1.59409	-0.9847	-1.85894	0.486971
full_LN-5_GTCACAATCTCGTATT	9809	3630	0.00805383	full_LN-5	1030	236	715	3	0	full	day0	7.73025	0.162859	-0.603036	-2.10502	-3.15394	1.69125	-0.967179	0.635693	-0.505184	1.56245	0.734554	0.443784	-0.32145	3.96183	0.723968	-1.64242	-2.47128	-0.377688	-0.194774	0.430312	1.07696	0.916559	-0.635822	-0.616863	0.79247
full_LN-5_GTCACGGAGCTCCCAG	12507	3550	0.005357	full_LN-5	4808	195	4584	9	0	full	day0	11.1051	-2.50354	5.56255	-1.23191	0.623906	0.918523	-1.16375	1.66358	4.35066	-0.056966	0.74174	2.8712	0.234855	-3.63007	0.666031	1.36935	-1.43253	-0.596826	-2.26151	-0.327383	-0.25807	-0.318087	-0.180982	-4.32213	0.408798
full_LN-5_GTCACGGCACATCCAA	11589	4234	0.0170852	full_LN-5	2817	279	2412	4	0	full	day0	5.81853	-0.668226	-1.85567	0.406374	7.52368	-2.99487	4.49491	2.40174	-1.17869	-0.350426	3.5868	1.30256	-3.83255	2.67008	3.28458	-2.33369	-0.699558	-1.88034	1.14156	1.07832	0.181923	-2.96655	1.33955	1.20476	1.48763
full_LN-5_GTCACGGCAGACGTAG	18529	5025	0.00356198	full_LN-5	5499	141	5341	10	0	full	day0	11.3589	-2.24154	-3.14525	1.51286	8.78639	0.540141	3.01687	2.90889	1.12172	1.36229	1.12215	-0.175952	-0.925458	-3.22611	0.872769	0.36575	-0.094885	-0.214031	-0.362577	1.42315	1.39131	-0.617272	0.514581	-0.945921	1.01048
full_LN-5_GTCACGGCATGTTCCC	14550	4150	0.00295533	full_LN-5	5349	154	5159	3	1	full	day0	11.274	-1.13173	1.52421	-3.18475	0.134402	0.0054731	-0.23213	0.298064	0.271966	0.43859	0.417478	-1.31655	3.32478	0.435208	-0.67429	-1.46651	-1.23579	2.57897	0.194623	-1.41174	-1.85058	-0.889793	0.584297	-3.6901	0.702132
full_LN-5_GTCACGGCATTGAGCT	4488	2579	0.032754	full_LN-5	748	187	514	6	0	full	day0	-12.3786	13.2801	-30.3469	8.05667	-7.54028	2.1111	1.57763	2.62763	-5.49899	6.89622	1.47323	-4.81082	-9.21674	5.20692	2.98033	-2.12906	-0.303156	-1.63475	-2.40714	1.58225	-0.355173	-6.10009	2.29704	-3.34326	-1.26523
full_LN-5_GTCACGGGTAAATGAC	17091	4835	0.00526593	full_LN-5	2583	162	2402	4	1	full	day0	8.3906	2.06097	-5.05878	-6.02073	1.52394	-3.06839	0.21132	-1.10046	-3.40807	-3.90663	3.35303	-1.69019	1.89707	-0.332542	-1.52736	0.824853	-0.0321131	2.62379	0.542491	-0.301826	0.0498648	-1.747	1.41133	-3.31491	-0.725198
full_LN-5_GTCACGGGTCTAGTGT	15655	4445	0.00121367	full_LN-5	5230	189	5003	3	3	full	day0	7.72872	0.438485	0.287504	3.03999	-4.57677	8.15004	-2.43883	-1.19148	4.91006	2.06318	0.43977	0.805441	-1.75521	-5.85576	-2.21867	3.34417	2.49847	2.17899	0.0118177	-1.77728	0.398794	1.3824	1.61938	-0.980642	-0.635552
full_LN-5_GTCACGGGTCTTCGTC	24223	5938	0.0073071	full_LN-5	3075	157	2894	5	0	full	day0	10.219	-2.17223	-4.65899	1.10231	10.3493	-1.37866	3.2231	1.86583	-0.348174	1.51576	1.31145	-1.83334	1.32739	1.41819	2.13261	-1.33692	-0.831105	0.35942	1.50436	-1.37509	1.24508	-2.01231	0.792947	0.775545	-1.71442
full_LN-5_GTCACGGTCAACGCTA	12601	3786	0.00436473	full_LN-5	1713	217	1432	10	0	full	day0	11.4732	-3.64491	0.633958	1.51131	8.06348	-2.86788	3.35041	1.76845	1.11643	1.01025	1.48119	-1.50679	-0.495439	-2.97646	3.59644	-1.14434	-0.676683	-1.29191	-1.59461	0.759646	-0.21777	-0.75388	1.27588	-0.439035	-0.0892476
full_LN-5_GTCATTTAGGTCATCT	14205	4173	0.00274551	full_LN-5	578	234	269	1	0	full	day0	10.1734	-0.821001	2.07966	-3.91411	-3.23361	1.84518	-1.5936	0.388999	0.324264	0.211614	-0.559966	3.14579	2.5916	3.21043	-1.03838	-1.66907	-1.76417	-0.753113	-0.645281	-0.176706	-0.289781	2.68409	-2.82732	0.0889352	2.12058
full_LN-5_GTCATTTAGTTACCCA	12117	3851	0.020137	full_LN-5	8516	163	8337	12	1	full	day0	6.799	1.22799	-0.820349	2.80562	-4.70515	8.58581	-0.115678	-4.09611	0.862574	-0.0633089	2.28429	1.44559	-2.56819	1.25055	0.0953287	1.42695	1.8146	1.88087	2.91417	-1.70127	2.79251	-3.22869	0.108296	0.0452857	0.313291
full_LN-5_GTCATTTCAGGGCATA	17056	4554	0.0040455	full_LN-5	1848	136	1689	2	2	full	day0	8.76869	1.01334	-1.9238	-5.40519	-3.66062	-0.104846	-1.43516	0.0705236	-2.53167	-0.0181871	-0.371397	-0.212209	1.93881	2.50294	0.148473	-2.09743	-2.11346	1.2014	-1.08241	-0.699039	0.0883322	-2.23387	-0.271898	-2.37072	-1.28975
full_LN-5_GTCATTTGTACTCGCG	6908	2625	0.00622467	full_LN-5	1239	112	1111	4	0	full	day0	9.59117	-0.930378	5.33203	-5.00743	-4.87714	0.074568	1.21119	4.45023	-3.06832	-0.797277	1.95704	-1.29175	-0.920121	2.16433	1.41672	-2.24974	-0.734719	-0.0594555	-0.260138	-0.347378	-1.79072	0.44925	-0.850477	-2.08545	0.567933
full_LN-5_GTCATTTGTGCAACTT	15289	4682	0.00588659	full_LN-5	4818	133	4675	7	0	full	day0	9.04967	-1.33682	-2.83703	4.44701	5.22448	1.47551	3.42973	-2.58421	0.470622	0.292337	3.33747	0.000795744	-1.2627	-2.73095	0.988401	0.20846	2.43014	1.0668	2.04115	-0.940475	3.58385	1.59022	0.0895984	1.09737	0.378749
full_LN-5_GTCATTTGTTACGACT	10732	4138	0.00894521	full_LN-5	457	140	232	5	0	full	day0	6.53886	0.130512	-1.60604	-1.12809	6.19507	-5.64326	4.24453	-2.99955	-2.14773	-2.62257	3.74275	3.74499	-0.814166	0.24244	2.14766	-1.10392	3.44115	-1.65818	2.14712	0.158152	-0.966533	-2.23452	0.0249578	-0.168099	0.256056
full_LN-5_GTCATTTGTTCCATGA	14456	4549	0.00982291	full_LN-5	414	131	250	1	0	full	day0	7.59383	0.448036	-5.1869	-3.7081	5.46425	-2.02291	0.444739	-0.423533	1.07036	-2.25744	0.802286	2.61311	1.2675	-0.378302	-0.166704	-0.729503	-0.0960698	-0.832162	1.94668	-1.13432	-0.737272	-0.725181	-1.80537	0.263827	0.466154
full_LN-5_GTCATTTTCAGGCGAA	33120	6338	0.00561594	full_LN-5	6588	165	6391	4	2	full	day0	10.1818	-1.4928	-2.95303	3.93316	6.67538	2.2349	4.67805	-1.63675	-0.525627	0.0904212	2.52614	0.789614	-1.31722	-0.569443	0.828195	1.21738	1.73552	0.946516	-0.854246	-1.39847	2.1378	-1.01254	-0.976308	0.782165	0.733487
full_LN-5_GTCATTTTCGAATCCA	14293	4834	0.00860561	full_LN-5	5870	322	5420	9	0	full	day0	6.16673	0.297752	-2.76297	-4.8653	1.82459	-0.502162	0.0495688	2.05046	-1.16384	-2.80054	2.01517	3.08544	-0.48826	1.24888	-1.39439	0.426308	2.94786	2.27967	-0.000546347	2.49485	0.75769	-2.159	-1.61093	-0.621249	-0.0527731
full_LN-5_GTCATTTTCGCGGATC	12609	4181	0.00793084	full_LN-5	3044	171	2840	4	0	full	day0	5.99676	0.72178	0.476108	-2.77518	-0.943694	0.910726	0.883936	1.33344	-2.2681	1.58552	-1.26891	4.2884	-1.71577	3.49866	-0.0556506	-2.9808	-1.99668	-1.12618	0.762186	1.39307	1.00698	-1.09383	-1.02999	-0.289558	0.0639919
full_LN-5_GTCCTCAAGAACAATC	10493	3647	0.00247784	full_LN-5	3303	181	3104	19	1	full	day0	10.5949	-1.68348	2.19883	-1.34252	-1.17143	2.2825	-0.564752	2.81961	2.40498	2.35895	0.168242	1.10503	-0.396891	-2.81647	0.857266	-0.912966	0.13924	0.258365	1.12116	2.26918	-0.405107	2.64219	1.19076	-0.742066	-0.931569
full_LN-5_GTCCTCAAGTGGTCCC	11472	3470	0.00601464	full_LN-5	2114	145	1940	5	0	full	day0	12.1285	-3.19722	2.61546	-1.89268	-1.49779	2.6738	-0.490276	1.596	1.49991	1.8832	-0.0316985	1.21205	1.34843	3.16986	2.16934	-2.49774	-2.2654	0.0575179	0.40101	-0.262208	-0.847348	-1.68623	0.934812	-1.46987	-0.19327
full_LN-5_GTCCTCACAAGCCCAC	13095	3909	0.00534555	full_LN-5	3116	396	2515	1	0	full	day0	6.33057	-0.0235709	2.43582	-3.32445	-3.34094	-0.388943	-2.20072	1.48635	-1.61398	-0.990012	-4.74745	0.621862	-2.53445	0.768772	-0.358299	-1.57724	-1.71223	-0.0885421	-1.74174	0.553691	1.25495	-0.447182	-1.28486	-0.728157	0.311732
full_LN-5_GTCCTCACAGTCAGAG	19393	5298	0.00438302	full_LN-5	2206	136	2048	2	0	full	day0	8.39546	1.29858	-5.73952	-6.76585	6.74801	-5.94501	0.996811	-0.355702	-3.16618	-5.45028	2.02943	1.46035	2.0652	0.870522	-1.04755	-1.92027	-0.851172	-1.58008	-0.256102	1.48052	-2.27048	-0.0276167	-1.69487	1.34326	0.517219
full_LN-5_GTCCTCACAGTGGGAT	15248	4246	0.00419727	full_LN-5	2171	214	1906	6	0	full	day0	10.9251	-2.39147	2.905	-1.48705	1.61554	2.25331	-1.22201	2.10003	1.2004	1.34863	-1.82397	3.17558	1.37371	1.53757	0.183454	-1.39491	-1.14952	-0.439197	-0.1046	0.158077	-0.579327	-0.170155	0.411958	-1.71757	-1.41886
full_LN-5_GTCCTCAGTGTCAATC	10150	3351	0.000295567	full_LN-5	1081	157	901	2	0	full	day0	13.4949	-2.64874	2.86369	-0.601969	0.390857	-0.256359	-0.227326	1.38962	-0.0287489	-0.144501	-2.76376	1.07208	-0.340698	-2.5665	-2.07109	-0.489501	-1.46492	-0.990955	-2.26574	-0.162525	-1.04128	1.96175	-0.804183	-0.354021	-0.535186
full_LN-5_GTCCTCATCCGTCAAA	17825	5019	0.00779804	full_LN-5	4981	316	4584	19	0	full	day0	9.75359	-1.57013	-2.08218	4.20283	5.47264	3.39726	3.5683	-1.80192	-0.0576411	0.680378	3.33507	0.846448	-1.83839	-0.501513	-1.1964	0.716308	3.49855	4.89822	1.99273	-0.43855	0.367179	-2.8833	-0.267488	-0.522683	1.00903
full_LN-5_GTCCTCATCGGATGTT	19208	5052	0.00322782	full_LN-5	4073	171	3882	5	2	full	day0	10.3108	-0.532459	-2.82732	1.20004	-1.91045	5.47937	-0.15282	-2.01671	-0.216569	2.13682	1.55797	-2.39628	0.97891	0.611199	-0.583159	0.925706	1.31452	3.88214	2.30141	-0.99883	1.1925	1.27358	-0.375821	0.303141	-0.975671
full_LN-5_GTCGGGTCACACAGAG	21160	4839	0.00137051	full_LN-5	9034	191	8776	12	1	full	day0	11.9646	-2.19738	1.88575	-3.65137	3.15887	-3.41198	1.33573	1.38658	-2.26679	-2.60208	2.04766	-0.481727	2.30971	-2.80616	-0.133903	0.0264077	0.145116	0.859	-3.29671	0.29285	-1.52212	0.302191	-1.81096	-1.59917	1.89658
full_LN-5_GTCGGGTCAGGATTGG	11229	3943	0.00338409	full_LN-5	2981	129	2822	6	0	full	day0	7.48159	2.53118	-3.52516	-6.74845	-3.63545	-2.52313	-0.7081	-1.47141	-4.34256	-3.66168	2.71241	-2.39996	1.03723	1.12355	-1.14354	-1.99486	-0.0127297	2.44464	1.44364	-1.49572	-2.0825	-1.08101	0.924549	-3.84358	-0.449879
full_LN-5_GTCGGGTGTGTGGCTC	12205	3515	0.00286768	full_LN-5	659	112	539	10	0	full	day0	10.3524	-0.809784	3.86224	-4.86173	-3.26567	1.21488	-1.84745	1.59024	0.450639	0.369995	-0.692496	0.874207	1.64396	-0.164911	-0.661713	0.64691	-1.57785	1.47193	-2.75466	0.634364	0.580286	-1.47247	-1.68554	-3.10978	-1.14247
full_LN-5_GTCGTAAAGCTATGCT	16267	4876	0.00866786	full_LN-5	2393	103	2297	13	0	full	day0	5.29648	1.48055	-3.15684	2.68973	-2.34191	6.40946	0.408354	-2.19114	-0.489574	2.19862	0.856876	0.769805	-2.6291	2.60744	-0.355912	0.300514	0.333364	1.12329	0.366205	-0.0036072	1.7372	-1.35101	0.100112	3.06537	1.01792
full_LN-5_GTCGTAAAGGCAGTCA	13355	4293	0.00127293	full_LN-5	8642	123	8508	7	0	full	day0	8.78744	0.689483	-1.48846	-5.42249	0.0392222	2.1428	-2.15672	1.18589	2.38673	0.289904	2.78877	-0.686176	2.25794	-4.27765	-0.832302	-1.00621	1.70285	2.20577	1.87819	1.52351	-0.932851	2.99111	-0.126362	-2.56007	0.335971
full_LN-5_GTCGTAACAAGTCTAC	21298	5559	0.00713682	full_LN-5	3364	137	3218	7	1	full	day0	6.06073	2.42123	-5.33857	1.01095	-0.704912	5.84809	-2.17787	-5.33649	2.33997	0.58769	-0.869678	2.99518	-1.01946	3.85535	-1.08351	0.563733	-0.276646	-0.501358	-0.462535	-2.6904	0.323559	-0.0409916	0.44688	2.01125	0.638472
full_LN-5_GTCGTAACACCATCCT	16429	4741	0.00712155	full_LN-5	2102	160	1921	15	0	full	day0	2.77257	2.65732	-8.38731	13.0713	-6.37211	-0.76575	-5.90855	-3.39486	3.35701	-0.80074	1.59144	-1.60616	3.77036	0.529925	-1.18335	3.4505	-0.394394	1.1272	1.32698	0.85025	2.39236	-1.82251	-0.3496	-1.5553	0.0211594
full_LN-5_GTCGTAACATCCCATC	7302	2652	0.00451931	full_LN-5	2287	133	2144	3	0	full	day0	12.4721	-3.78073	7.27443	0.949409	-2.53142	2.47143	1.02999	3.05471	1.97496	2.47505	-0.353756	-1.12146	0.246707	-1.67129	1.99475	-0.409793	-1.40489	0.178561	-1.37234	0.526152	0.714057	-1.61412	0.623971	-1.56575	-2.1277
full_LN-5_GTCGTAAGTATTCTCT	4791	2073	0.00626174	full_LN-5	1251	157	1073	7	0	full	day0	4.74625	1.03674	6.16264	-2.67359	-3.73036	2.90354	-0.763686	2.79981	-0.759066	-2.46666	0.676036	-0.597995	-3.37125	-1.23787	-0.238144	-0.765531	3.63378	1.07676	-0.210456	-0.568709	-0.844053	1.35792	-3.80301	-0.851	1.55064
full_LN-5_GTCGTAAGTGTATGGG	14790	4425	0.0025693	full_LN-5	3925	139	3779	15	0	full	day0	6.12297	-2.40406	0.764719	7.78485	0.977915	-4.71072	-0.657731	2.42247	1.83992	1.06522	2.02413	1.92749	2.9374	0.822604	0.679917	1.06402	0.875822	-2.48172	-1.72864	-0.276709	0.522599	-1.13068	-0.622941	-0.630401	3.24914
full_LN-5_GTCGTAATCACCATAG	8824	3355	0.00453309	full_LN-5	2835	164	2638	3	0	full	day0	8.38355	-1.34117	1.11126	-0.670332	9.02844	-3.34005	4.60474	3.8169	-0.373185	-1.47585	1.47197	1.38259	-0.821282	-0.848715	-0.254742	0.885268	0.140045	0.291058	-3.84871	0.49704	0.468645	-4.19864	0.250814	1.94977	1.25411
full_LN-5_GTCGTAATCAGGTTCA	18207	4756	0.00466853	full_LN-5	5060	155	4886	11	3	full	day0	8.54546	1.6069	-4.23644	-0.627166	-4.0572	7.13745	-1.02458	-3.87444	0.368059	-0.245933	3.13427	0.962687	-2.38747	-1.33181	-2.1606	3.34709	1.79564	3.37491	1.05229	0.475778	2.15497	0.161036	-0.762769	1.23584	0.568791
full_LN-5_GTCGTAATCGCCAGCA	8735	2985	0.000801374	full_LN-5	3600	141	3443	3	0	full	day0	11.4248	-2.02616	4.70806	-1.01407	-2.3635	1.01747	0.756853	1.06763	-0.70584	1.33483	-0.338406	-2.40831	1.20652	-1.98234	1.20105	0.0423181	-0.903681	0.175014	-2.24526	-1.23009	-1.04388	0.703818	0.172475	-2.96636	1.04296
full_LN-5_GTCGTAATCTCTAAGG	8810	3256	0.00862656	full_LN-5	541	133	378	3	0	full	day0	11.2163	-2.99867	1.6218	-0.715921	6.45473	-0.424337	1.47753	2.20124	3.30751	-2.30706	3.45031	0.876678	0.144971	-2.52265	0.662246	0.248145	0.0373964	0.64437	-0.556697	0.735573	-0.0397833	0.00773941	-1.33324	-2.76971	1.27377
full_LN-5_GTCTCGTCATTGGTAC	21866	5514	0.00338425	full_LN-5	180	143	0	0	0	full	day0	7.09443	2.53266	-5.34808	-6.08777	4.03462	-5.17258	0.895594	-1.84653	-2.36423	-3.64319	1.70813	-1.45504	2.12037	1.32685	-1.35021	-1.41697	0.198976	-0.377875	-0.104041	-1.19999	-1.47132	1.24439	-1.20414	0.466137	0.819386
full_LN-5_GTCTCGTGTTCCCTTG	11089	3571	0.00297592	full_LN-5	3754	133	3606	9	0	full	day0	9.79355	0.652304	1.12671	-2.76471	-2.4382	1.36947	0.054769	-0.649154	-1.94651	-2.98022	2.36411	0.255455	1.09187	-2.14723	-1.73412	0.173823	1.19654	2.01866	0.5374	2.2378	-1.28489	-0.761146	-0.684327	-1.62968	0.712745
full_LN-5_GTCTTCGCAAGAGGCT	22004	5957	0.0024541	full_LN-5	7581	137	7420	3	2	full	day0	9.4369	-3.57793	-0.817136	0.805857	4.16672	1.5946	0.127565	3.50538	1.03364	5.10937	-2.477	4.1107	0.320544	3.3172	0.898038	-3.01207	-1.73049	-3.94451	-2.49272	-0.280794	-0.590899	-0.219165	-0.734859	0.301759	-1.35429
full_LN-5_GTCTTCGCATCAGTAC	15628	4497	0.000895828	full_LN-5	5637	165	5464	15	1	full	day0	9.64394	-0.833293	0.882036	3.44347	-1.52281	4.50138	-0.559514	-2.92244	0.882963	2.47898	-2.3664	0.437189	0.929366	1.63458	0.493762	1.08639	-1.44568	-1.87825	-3.52801	-2.15367	1.37654	1.21718	0.409451	2.94515	1.38491
full_LN-5_GTCTTCGCATCGGAAG	14232	4421	0.00660483	full_LN-5	2514	142	2351	4	0	full	day0	6.30552	1.99212	-1.98644	-5.45437	-5.11394	-0.0554579	-2.09812	-2.74811	-3.01506	0.292288	-0.211283	0.617878	1.53533	4.58748	0.653872	-3.27995	-0.1683	-0.155048	2.09397	0.895718	-0.92726	0.112956	1.07916	-1.43232	2.11816
full_LN-5_GTCTTCGCATTGCGGC	12972	4063	0.00601295	full_LN-5	4200	147	4023	6	0	full	day0	10.2397	0.667312	-3.13757	-4.25877	-0.176464	1.32254	0.140631	0.206725	-0.783927	-2.19074	4.24467	-0.270033	-0.0910775	1.3783	-1.52982	0.521197	-0.322392	4.01859	0.585201	0.683685	0.771668	-0.138508	1.19137	-2.37436	-1.40927
full_LN-5_GTCTTCGTCCTCATTA	9320	3419	0.00976395	full_LN-5	3201	128	3063	8	0	full	day0	7.43366	0.923802	-0.538416	-6.08168	-5.33148	2.54738	-2.1435	2.92477	0.181576	-1.37712	2.57845	2.49364	-2.24113	-1.38281	-0.373799	0.781558	0.348464	1.0799	-0.078186	3.41436	-0.539233	-0.606759	-2.47491	-0.0416938	1.34485
full_LN-5_GTCTTCGTCTGAGTGT	5680	2407	0.00757042	full_LN-5	1448	128	1304	8	2	full	day0	6.3755	-6.2098	4.70653	5.52052	0.841692	3.22733	5.20869	8.03803	-0.858071	4.11076	-1.85652	-0.822778	-4.33154	1.04323	2.19789	-0.525141	0.312389	-1.24907	0.424138	-0.930375	3.64068	-4.43304	-1.34118	1.23492	-0.0489403
full_LN-5_GTGAAGGAGACATAAC	8801	3276	0.00488581	full_LN-5	2530	110	2417	5	0	full	day0	7.81165	1.06893	-1.8899	6.19716	-3.72889	2.9195	2.21846	-4.01252	-1.26819	-0.780633	1.76635	-3.19752	-2.57394	0.205209	-0.0111722	2.06758	1.15881	1.94258	-2.62129	-0.018185	0.456812	0.175059	-2.06627	1.65654	0.48051
full_LN-5_GTGAAGGAGAGCTGGT	14785	4338	0.00629016	full_LN-5	2659	155	2486	4	3	full	day0	7.91665	-3.10868	1.3046	2.70742	6.39064	-2.12865	1.77375	-2.36255	-0.698086	-2.78546	-0.760863	-1.84499	-0.422612	0.430195	2.55358	-1.57727	2.88072	0.838768	-0.111857	-0.954596	0.773541	-0.845061	-2.72559	-1.18329	-3.29975
full_LN-5_GTGAAGGAGAGTGACC	11106	3510	0.00468215	full_LN-5	1619	149	1454	3	0	full	day0	10.9561	-0.691233	3.5256	-2.88906	-2.30541	0.223808	-0.186869	0.728589	-0.912524	-1.4215	1.35849	-2.44866	0.572325	0.203283	-0.260314	-0.86016	-1.01185	2.39777	-0.203862	1.06885	0.918443	0.14446	-1.73284	-1.248	-0.438016
full_LN-5_GTGAAGGAGATGGCGT	12873	4158	0.00365105	full_LN-5	679	132	529	2	0	full	day0	8.68245	-0.0601967	-2.32768	-2.48476	4.68827	-0.00329866	2.57812	0.147913	-2.16278	-0.26848	0.519499	-2.33802	1.76486	2.32642	-1.61205	-2.14333	1.58734	5.87334	4.05365	0.0214406	-1.53548	-1.74104	0.336842	-0.644928	-0.311074
full_LN-5_GTGAAGGAGCTCCCAG	9922	3307	0.00524088	full_LN-5	4650	123	4509	6	0	full	day0	8.62514	-0.554528	2.97782	-3.91281	-6.13541	0.495996	-0.905612	0.552708	-1.91848	-2.18223	1.15822	0.397984	0.0834931	-1.95515	0.920238	-0.0700616	0.130001	0.407955	-0.919239	1.73658	0.0251321	-0.481533	-0.76309	0.135626	1.67333
full_LN-5_GTGAAGGAGTACCGGA	20660	5376	0.0053243	full_LN-5	3209	116	3017	5	0	full	day0	0.700348	0.697795	-8.02073	-9.56018	-3.21677	-0.043852	-2.2756	2.5198	-4.44792	-1.98937	-1.19927	2.03816	-0.420219	5.03888	1.15575	-0.784576	2.06583	1.83543	-2.86363	-1.28219	-3.64886	1.85655	-2.24566	-1.68165	3.00085
full_LN-5_GTGAAGGAGTCATCCA	13692	4068	0.00562372	full_LN-5	12977	228	12696	16	1	full	day0	9.35906	-0.150034	2.26374	-2.56609	-2.23219	3.00412	-0.491345	2.33659	0.261551	-0.69856	1.19866	0.938854	-1.55514	-2.44126	-0.283065	-0.235303	-0.0448333	1.91471	-0.405545	2.08206	0.662539	0.85688	-1.76905	-2.11468	-0.0553095
full_LN-5_GTGAAGGAGTGAAGTT	16793	5021	0.00518073	full_LN-5	10727	166	10548	10	1	full	day0	8.89155	-1.18054	-2.79266	0.847274	8.51053	-1.19185	3.90009	2.02721	-1.27842	-0.644885	0.765309	2.04922	-2.03246	0.541336	0.515518	-1.41939	-1.02717	-2.09586	-0.475576	-1.21711	0.857331	0.914698	-0.922121	0.373922	0.798899
full_LN-5_GTGAAGGAGTGGTAGC	8357	3319	0.00682063	full_LN-5	1401	186	1163	16	0	full	day0	6.40312	0.4956	0.959515	-1.63917	-2.95671	4.93927	-1.65855	1.58902	2.58413	0.305186	3.36401	1.56703	-0.844778	-1.74587	1.618	-2.1807	2.05417	1.14672	2.75535	2.03113	-2.37768	0.719291	1.49771	-2.39245	0.813044
full_LN-5_GTGAAGGCAACAACCT	23133	5464	0.0062681	full_LN-5	1027	142	869	2	1	full	day0	4.51376	3.68603	-1.99321	-9.85952	-5.5509	-7.4348	-2.12537	-2.37961	-5.99797	-6.69397	-2.25943	1.1308	0.610675	-2.3109	0.043649	2.57489	1.64555	-3.13317	-5.9923	-1.93958	1.20495	-11.8705	0.117988	-0.0277708	-5.46973
full_LN-5_GTGAAGGCAAGTTAAG	8841	3043	0.00418505	full_LN-5	3165	176	2963	4	0	full	day0	12.8808	-3.25124	3.50366	4.89238	0.765383	3.91183	4.23424	2.2509	-2.14177	1.91585	2.07016	-1.31464	-1.45394	1.72271	0.308621	1.53783	1.20821	1.46768	-1.80327	-0.216293	0.325513	-0.0171365	-0.157123	1.23138	1.93453
full_LN-5_GTGAAGGCACATTCGA	19847	5011	0.00332544	full_LN-5	4723	184	4487	5	1	full	day0	11.4588	-1.60775	-1.82172	2.72652	1.56769	4.36953	1.49475	-2.16823	0.354068	1.45739	1.95916	-2.71653	0.0276272	-1.19754	-0.278137	1.63711	2.19585	2.10247	2.18437	-1.51004	0.848352	1.02066	0.357441	-0.518996	-0.204984
full_LN-5_GTGAAGGCAGCTTAAC	14719	4107	0.0019023	full_LN-5	4310	169	4128	8	0	full	day0	10.7278	0.341031	-2.51817	-5.19809	-0.101787	-1.52338	0.0390811	-0.437536	-3.21627	-1.39911	1.96792	-1.6336	3.71101	-0.165253	-2.14291	-0.817777	1.39716	3.42308	2.2556	-1.28444	-1.4312	-1.21879	1.56218	-3.45933	-0.762302
full_LN-5_GTGAAGGCATTAGGCT	17833	4634	0.00566366	full_LN-5	1828	144	1668	4	0	full	day0	9.74009	1.47805	-3.8782	-7.30784	-3.08827	-2.36284	-2.17646	-1.36726	-4.56554	-3.45754	0.60104	-1.24891	0.775217	0.956024	-2.11612	-0.00885477	0.783344	4.03524	1.69616	0.633284	-0.565572	-3.76212	0.789199	-3.733	-1.88855
full_LN-5_GTGAAGGGTAGCGTAG	11272	3881	0.0102023	full_LN-5	1989	172	1800	8	0	full	day0	7.83435	1.14087	0.522392	-4.82011	-5.26111	-0.417894	-0.99636	0.968206	-2.93998	-2.52568	1.81556	-1.1651	-1.14003	0.657129	0.919366	-1.13229	-1.04773	1.12314	1.75189	2.25167	-0.0560156	-1.00729	1.50974	-1.09578	0.121054
full_LN-5_GTGAAGGGTTACGACT	16929	4921	0.00460748	full_LN-5	2330	188	2093	1	1	full	day0	7.15129	-1.65785	-0.0874999	1.39749	-1.36197	7.63586	-3.94786	-0.526242	5.55905	4.22943	-3.18497	1.39975	-1.99443	-4.11923	-0.180811	1.40799	1.05564	1.94046	-0.801621	-0.371799	1.97265	-0.440714	0.34602	-1.5391	-0.149321
full_LN-5_GTGCAGCAGCTAACAA	15485	4525	0.00690991	full_LN-5	11594	177	11395	9	1	full	day0	8.73473	0.306727	-3.9169	-2.33716	5.44245	-0.907885	1.52941	-0.0484921	-0.101105	-1.09372	1.90398	2.45735	1.16358	-0.820319	-0.31942	-0.367343	0.828061	-1.336	0.652693	1.96885	-1.07932	-2.39769	-1.16617	1.15977	-1.59913
full_LN-5_GTGCAGCCAAGTACCT	20872	5719	0.000143733	full_LN-5	12160	131	12014	6	2	full	day0	6.52657	1.14664	-5.93994	-4.04045	6.31211	-1.03762	0.117714	1.60116	1.52086	-0.291835	-0.578849	0.78373	1.08455	-7.99905	-0.226565	-0.913594	2.26193	-0.975753	-1.18715	2.01422	-2.04884	1.32815	0.599113	-0.0479332	1.76358
full_LN-5_GTGCAGCCACCTATCC	16971	4824	0.00595133	full_LN-5	2688	198	2429	6	1	full	day0	9.5063	-0.994502	-1.02457	-2.93475	5.51246	-0.644202	-0.637757	2.91933	1.57768	-1.77224	-0.10033	1.39419	-0.642498	-0.432817	-0.409314	-1.63255	0.0271023	0.496611	-0.629285	1.09682	-1.0773	-2.82687	-1.0118	-0.884166	-1.82838
full_LN-5_GTGCAGCCAGGGAGAG	15266	4005	0.0013101	full_LN-5	6052	117	5919	6	0	full	day0	9.91449	-0.286906	3.03917	-6.6389	-3.64029	0.701761	-3.31062	1.26214	1.19146	-1.84792	-0.38442	0.110713	1.65015	-2.3703	-1.48818	-0.0668855	1.28646	2.99247	-2.56019	-0.077938	-0.845495	0.262584	-2.43691	-2.93389	-1.19529
full_LN-5_GTGCAGCCATCGACGC	9056	3278	0.00960689	full_LN-5	6723	136	6556	5	1	full	day0	11.5486	-0.90521	0.0173938	-2.7994	3.11143	-1.70783	1.97709	2.12348	-1.89537	-3.26555	3.44972	1.58936	-0.30327	-0.980911	-1.0611	-0.195532	0.0873731	2.96649	-1.26487	1.79105	-1.29924	-4.32027	-0.568525	-2.65222	-1.18835
full_LN-5_GTGCAGCCATCGTCGG	11925	4224	0.010566	full_LN-5	8996	157	8810	5	0	full	day0	3.08913	0.773256	-5.8279	16.7126	-6.20722	-6.30084	-3.80835	2.08353	4.50951	1.83774	-0.585511	2.6146	-0.77336	4.40054	0.74065	1.93609	0.209889	-2.97599	-2.26177	0.80444	1.00951	-3.10526	-2.07465	-2.48586	-0.894936
full_LN-5_GTGCAGCGTCAGGACA	38547	7230	0.00285366	full_LN-5	3879	161	3702	23	0	full	day0	6.95818	-6.16123	1.97245	-2.40808	6.26651	-2.93746	0.527249	2.82214	-3.13355	2.65756	-0.687181	0.125498	4.22572	-2.06138	0.259039	-2.70863	3.4656	-0.0125408	0.806745	-0.185658	-0.0770163	-2.5447	-0.923016	-1.49524	2.83302
full_LN-5_GTGCAGCGTCGGGTCT	5049	2163	0.00812042	full_LN-5	1546	58	1499	19	0	full	day0	12.4768	-3.08519	3.65004	2.56063	2.29115	2.55795	4.6476	1.87186	-1.4748	0.62078	2.11523	-2.03871	-2.62814	2.40304	0.376252	0.976877	1.64974	3.2593	0.184403	-0.299536	0.479073	-1.1102	-1.06228	0.268576	1.29674
full_LN-5_GTGCAGCGTGCGAAAC	8569	3272	0.0012837	full_LN-5	3822	290	3437	2	0	full	day0	10.8966	-3.03904	1.66639	-0.627264	6.32247	-2.30756	3.99222	0.0257002	-1.66572	-0.127268	2.05781	-0.0337725	1.37745	1.65878	1.55444	-0.123406	1.09646	1.74115	-1.47247	0.738235	-1.60982	2.84946	-1.27876	0.206821	0.944345
full_LN-5_GTGCAGCGTGGCCCTA	17501	5085	0.000399977	full_LN-5	1993	231	1727	9	0	full	day0	-3.04565	-13.0421	6.90524	2.71029	4.5995	4.95041	-8.70112	10.2389	-9.6836	8.83504	-7.46843	-2.05631	9.80424	-2.61274	-2.66597	-1.50194	11.0686	-4.81056	4.57719	-2.53553	-3.2086	-2.72518	-5.68059	-1.43505	3.21007
full_LN-5_GTGCAGCTCACCTTAT	24901	5817	0.00903578	full_LN-5	1827	152	1655	13	0	full	day0	4.6024	3.3537	-7.07865	0.919154	-3.26933	7.00718	-3.66809	-3.73588	3.95987	2.13214	0.470013	2.57878	-0.864981	-0.242432	-0.595974	0.129321	0.633065	1.48317	-0.114125	-2.28084	0.395217	-2.10213	-0.131911	-0.935041	0.404788
full_LN-5_GTGCATAAGAGGTTAT	16240	4702	0.00745074	full_LN-5	840	218	571	13	0	full	day0	3.89543	0.959734	-1.71717	3.87809	-0.568018	1.69908	-1.80208	-4.17968	3.18952	2.10142	-4.1307	1.17223	-3.60219	-2.76041	-0.725656	1.00427	0.389655	0.00661029	1.35628	-0.272658	2.10263	-1.01884	-0.414988	-0.467091	1.15874
full_LN-5_GTGCATAAGCACAGGT	8904	3295	0.000673854	full_LN-5	457	182	219	2	0	full	day0	6.65841	1.90896	-0.194788	-3.98459	-3.91691	5.5384	-4.50644	2.3612	6.09332	2.24879	0.792358	0.947976	0.709559	-8.31141	-1.10033	1.88305	2.88762	0.1749	0.441704	1.1373	-1.9198	1.94717	1.91744	-3.84686	-3.26471
full_LN-5_GTGCATAAGTACTTGC	12246	4005	0.00710436	full_LN-5	1122	284	740	10	0	full	day0	5.08995	0.884291	0.854269	-1.54597	-3.81937	0.392251	1.4721	0.369733	-2.68121	1.61359	-0.826135	1.06574	-1.05552	2.75904	1.702	-1.96299	0.570612	-0.148485	-0.471797	0.852796	0.695405	-0.838245	0.768214	-0.266842	0.855231
full_LN-5_GTGCATACACACGCTG	13000	3881	0.00746154	full_LN-5	831	166	622	7	0	full	day0	7.87608	-0.512883	0.299783	-2.76664	-1.20849	0.741133	0.702332	0.43212	1.45113	1.05345	2.1188	1.43842	1.20462	-0.286001	0.681916	-1.15266	-0.772948	-0.00994228	1.87704	-0.507026	-0.518409	-0.33368	2.75802	-5.30148	1.29877
full_LN-5_GTGCATACACGGCTAC	12144	3629	0.00123518	full_LN-5	4042	165	3839	5	0	full	day0	12.0547	-0.851171	-0.0912648	-3.0761	0.15818	0.314947	1.72717	2.26055	-3.05837	-0.503958	1.69619	-3.59494	0.582205	0.25256	-0.913378	-1.00833	-0.0616931	2.68735	-1.55685	0.158534	-0.934908	1.0258	-0.79305	-1.0109	0.821527
full_LN-5_GTGCATACATTCGACA	16826	4811	0.00992512	full_LN-5	3817	149	3654	10	0	full	day0	7.65753	0.942273	-2.33285	-3.38625	0.286766	0.425519	-1.11078	-0.979284	1.04011	-0.777757	1.35015	1.71345	0.885901	2.22701	0.873783	-2.79065	-2.34986	-0.0134247	3.21656	0.578904	-0.355019	-2.67463	1.37555	-1.43351	-0.173613
full_LN-5_GTGCATACATTGGTAC	28493	5995	0.00319377	full_LN-5	6353	176	6132	4	0	full	day0	10.4578	-0.208218	-4.06995	2.5313	0.0835887	4.8363	0.0727445	-4.56969	0.48956	1.60458	0.680781	2.84759	-0.172456	0.213044	-1.22138	1.96911	-0.504964	-0.906538	-1.19938	-2.39879	2.64699	0.179859	-0.619243	1.54384	0.233349
full_LN-5_GTGCATAGTACCGTTA	10999	3728	0.00754614	full_LN-5	3962	126	3830	7	0	full	day0	8.26959	-0.794872	1.88208	-0.894304	-3.82834	2.94983	0.242797	3.93546	1.01877	2.244	1.48303	2.42997	-2.03475	-0.221381	2.25682	-2.14173	0.739007	-0.55979	-0.582039	0.475519	-1.01396	-0.740639	0.324783	-1.3103	0.453694
full_LN-5_GTGCATAGTAGTGAAT	30748	6347	0.00829322	full_LN-5	3496	171	3308	11	0	full	day0	7.28608	0.473283	-2.44918	-4.88075	2.38434	-1.71591	-1.48733	-0.758776	-0.458942	-2.87456	-0.310989	4.01903	1.90012	0.949334	-0.795863	-0.812708	-0.256644	-1.13122	1.18804	-0.264237	0.848636	-2.41678	-0.903226	-1.11035	0.384726
full_LN-5_GTGCATAGTTCCAACA	12048	3817	0.00257304	full_LN-5	1274	237	982	7	0	full	day0	9.1242	-1.86186	4.50226	-1.47316	0.348346	1.57077	-0.772679	2.85678	1.02154	1.41147	0.272458	0.128709	2.62794	0.452866	0.829381	-2.08629	-1.36461	0.9666	0.0697917	0.195452	-0.841562	1.73643	-0.626453	-0.659577	-0.186173
full_LN-5_GTGCATAGTTTGGCGC	11772	3445	0.00373768	full_LN-5	248	198	0	0	0	full	day0	11.8623	-3.47092	6.03655	-1.88792	2.74075	-5.33298	2.30467	-1.1747	-1.59528	-2.78882	-1.41014	-0.887286	0.63094	-0.489397	2.52538	0.463217	-0.918093	0.739052	-4.14826	-0.642621	-0.632358	-2.09278	-0.749831	-0.80293	-1.04799
full_LN-5_GTGCATATCAACGGGA	13032	3727	0.00375998	full_LN-5	6923	170	6713	5	0	full	day0	10.8343	-0.538671	2.12058	-2.69695	-0.957252	1.54225	-0.0638445	0.991302	-0.0158856	-0.592027	1.9012	1.25896	0.040593	-1.2123	-0.567526	-0.33036	0.823279	1.46432	-0.139178	0.416784	-1.00188	1.06491	-2.29495	-2.66658	1.41057
full_LN-5_GTGCATATCATCTGCC	7935	2916	0.00352867	full_LN-5	2578	153	2400	8	0	full	day0	8.9764	1.15772	0.049521	-6.14307	-3.75285	0.902191	-1.14232	1.76424	-3.32354	-2.27331	1.5361	-0.883156	1.49522	0.0237931	-1.80696	-0.558581	1.94432	2.9741	1.33411	0.488617	-1.66165	0.82586	-0.17084	-0.953804	-1.55471
full_LN-5_GTGCATATCCAGTAGT	11344	3888	0.0057299	full_LN-5	2076	207	1810	7	0	full	day0	6.77626	-0.226629	3.64068	-0.677341	-2.58131	1.12155	0.121518	-1.56282	0.808407	2.83972	-1.98262	2.62111	-2.18546	0.255245	2.19904	-1.03509	-2.06899	-1.53483	0.15862	0.362828	2.5837	-0.208312	-0.506785	0.538171	0.631278
full_LN-5_GTGCATATCCCTAACC	13983	4484	0.00657942	full_LN-5	6574	209	6347	28	0	full	day0	5.62832	0.682381	1.06377	1.87511	-3.11053	5.29803	1.81969	-1.04566	-0.155034	-0.475911	4.31646	0.425774	-2.98403	-0.10135	0.630727	1.1876	2.47709	-0.414903	-0.868008	-0.0914762	0.925845	0.985843	-0.70495	1.03635	2.44085
full_LN-5_GTGCATATCCGATATG	33859	7067	0.0053457	full_LN-5	6078	152	5906	18	3	full	day0	4.90573	1.14226	-10.5378	10.3588	3.42007	-7.93663	-2.37637	1.48836	4.42265	-1.19782	1.94993	2.98636	1.02958	-0.0672784	-1.35919	1.87642	0.553234	-2.31303	0.715394	2.89982	-0.000783675	-0.930841	-1.66138	-3.14595	0.453284
full_LN-5_GTGCGGTAGTCAAGCG	12399	3926	0.0046778	full_LN-5	759	177	556	2	1	full	day0	7.16019	1.16995	-2.05513	-6.19137	3.47945	-4.02625	-2.1659	-2.27267	2.84577	-2.85856	-0.817294	4.12363	1.53112	-4.45788	-2.06974	0.0440251	0.749503	-1.58432	-0.358981	0.327814	-2.68769	-2.42429	0.710995	-1.4009	-1.26994
full_LN-5_GTGCGGTCAGGGATTG	12797	3884	0.00195358	full_LN-5	4285	236	3991	10	1	full	day0	11.4596	-5.38871	4.59118	3.68742	10.0592	-0.525665	4.43301	4.3117	2.95391	1.51732	0.27846	-0.980864	-2.7548	-4.08283	1.77475	1.08308	0.988809	-1.5202	-1.66719	0.333096	0.206251	0.651943	-0.38511	1.38637	-0.551307
full_LN-5_GTGCGGTCAGGTGGAT	13484	4103	0.00593296	full_LN-5	2523	159	2339	4	0	full	day0	9.53927	-1.34925	1.94848	-0.747946	-1.54592	3.97806	-1.54322	2.19273	3.30988	2.40461	-0.723017	1.17727	0.474421	-0.249242	0.248061	-1.07011	-1.98131	0.14193	1.23623	1.18196	-0.908362	-0.984519	0.300688	-1.23035	-0.33179
full_LN-5_GTGCGGTGTGCACTTA	19561	4829	0.00414089	full_LN-5	2357	137	2172	11	0	full	day0	12.3365	-2.75718	1.03246	-1.27202	4.81376	-1.75583	1.85403	1.40271	-0.561779	-0.246909	0.562302	0.143676	2.273	0.948674	0.805604	-0.321635	-2.83697	0.0233909	-1.31112	-0.844591	0.483441	-1.67348	0.919837	-1.2513	0.333649
full_LN-5_GTGCGGTGTTAGTGGG	10491	3604	0.00676771	full_LN-5	430	206	151	4	0	full	day0	8.16264	-0.63736	2.51663	-3.14802	-3.11258	-0.245637	0.580259	2.97565	-0.678708	1.60318	1.37287	-0.092873	-0.67333	1.53272	0.883721	-2.70385	-1.1915	-0.236331	-0.691458	-1.11231	0.0708271	-0.902033	-0.856129	-1.88311	0.595899
full_LN-5_GTGCGGTGTTCGGGCT	14655	4330	0.00668714	full_LN-5	7308	190	7061	17	0	full	day0	7.66306	0.616035	0.517435	1.88658	-4.01494	7.31426	-2.3146	-1.37475	5.34924	0.768555	2.27405	0.694906	-1.3699	-1.87504	-0.341551	2.03719	0.730288	1.362	-0.0405333	-2.45684	0.983258	-0.898721	1.36736	-2.70806	-0.152994
full_LN-5_GTGCGGTGTTGGACCC	5887	2987	0.00424665	full_LN-5	2932	156	2767	21	1	full	day0	5.73162	-6.8849	8.81491	3.33839	-1.93999	5.20657	1.09019	10.2675	-2.16332	9.76554	-5.85256	-1.74711	0.748438	-0.0904438	-1.04625	-5.29964	9.03978	-0.599054	3.60018	-1.28823	-0.574741	-3.93601	-3.67861	2.74945	-4.54656
full_LN-5_GTGCGGTTCCTTGCCA	20391	5003	0.00706194	full_LN-5	4672	138	4531	13	0	full	day0	10.7315	-1.40658	-3.38693	3.09302	4.5446	3.77507	1.02225	-1.34892	2.91524	-0.207073	3.04759	1.0009	-1.16337	-1.04751	0.88959	2.07133	0.109805	-0.191501	0.342395	-3.14806	1.10609	-2.3651	1.26598	-1.93429	0.609916
full_LN-5_GTGCGGTTCCTTGGTC	19724	4818	0.00882174	full_LN-5	1940	150	1761	2	0	full	day0	1.92873	2.67024	0.87552	-6.94306	-3.70987	-3.00477	-2.31727	-0.764206	-5.90964	-5.28776	1.6082	-0.385478	1.27513	-0.712504	4.04489	0.191368	3.12059	-1.35518	0.443547	1.44575	2.90555	0.197127	-0.382612	-0.88826	2.50823
full_LN-5_GTGCGGTTCGGTCTAA	11308	3385	0.00397948	full_LN-5	2152	166	1967	7	0	full	day0	10.9025	-2.05648	5.20702	-1.40234	-1.81684	2.17322	-0.559079	3.65979	1.39485	0.645714	-0.384608	-0.461648	-0.895056	0.328863	2.41701	-1.62875	-3.03651	-0.100819	-2.33332	0.770746	0.424766	-0.486397	-1.03819	-1.39837	-0.308137
full_LN-5_GTGCTTCAGAGGTAGA	25860	6124	0.00483372	full_LN-5	7244	227	6946	9	1	full	day0	9.18741	-1.50223	-4.0534	0.0517681	8.2463	0.899973	0.39193	1.75135	3.31837	1.35218	2.13966	2.3356	-1.04809	-6.53169	1.2014	-0.54152	1.92247	-1.28735	1.40537	1.24477	1.34507	1.22851	1.3663	-1.66768	0.874049
full_LN-5_GTGCTTCAGCAGACTG	37123	7114	0.00964362	full_LN-5	7266	238	6967	13	0	full	day0	6.47962	2.46445	-9.52465	3.92326	2.60566	0.733978	-1.06096	-3.58396	3.60536	-0.14725	1.41359	-2.03224	1.10414	1.8888	1.57216	-0.0721738	-0.971426	-1.70955	1.24896	-2.61778	-1.68633	-3.27342	1.10418	-2.57823	-2.4849
full_LN-5_GTGCTTCAGGGATGGG	20893	5361	0.00694012	full_LN-5	3251	174	3052	6	0	full	day0	8.33848	-1.09878	-1.63285	0.228879	9.47532	-1.82007	1.28764	0.135613	5.18352	0.911288	1.23271	3.40973	-1.00493	-5.355	1.36161	-0.421481	-0.361968	-1.78002	0.635222	-0.297943	-0.448844	-0.731347	1.08767	-2.64518	-0.0272161
full_LN-5_GTGCTTCGTAAGGGCT	14305	4403	0.0025166	full_LN-5	3279	180	3057	9	1	full	day0	9.33742	-1.04083	0.810422	-2.28427	-1.84571	2.39521	-1.47042	0.451341	2.02346	2.06025	-1.48585	2.27605	-0.624566	-0.458732	-0.550836	-2.55379	-1.83101	-1.17239	-0.131559	1.36022	-0.934273	0.201967	0.400361	0.666063	-0.574754
full_LN-5_GTGCTTCGTACAGCAG	26945	6191	0.00334014	full_LN-5	7041	144	6888	9	11	full	day0	-1.11313	5.46013	-6.03743	-9.99034	-5.85044	-9.26028	-0.395978	-1.84191	-6.14474	-2.11715	-1.50327	-0.655351	1.68857	-1.83255	3.59866	0.0527853	1.20147	-5.05297	-4.34306	-2.06442	0.447127	-2.65892	-3.05417	0.570484	3.56883
full_LN-5_GTGCTTCGTATAGGGC	14238	4179	0.00358196	full_LN-5	1109	109	998	11	1	full	day0	9.66997	-2.23947	-5.48823	12.9587	6.987	-6.73922	3.5229	-0.0659911	2.21044	0.134305	-2.3831	-2.55914	-1.90699	1.17237	-0.571867	2.39061	1.03867	-0.698158	0.347986	-0.126096	-1.15301	-0.718726	-1.48907	-2.78761	-2.4045
full_LN-5_GTGCTTCGTATATGAG	15180	4635	0.00573123	full_LN-5	1052	206	809	3	0	full	day0	7.27866	1.88526	-5.48938	-6.73381	0.511676	-0.335322	-2.82073	-0.534995	-0.0559079	-1.47093	1.71622	3.41388	1.90161	4.02512	-0.430195	-3.22915	-2.0138	-1.50523	0.224191	-1.19866	-1.78651	1.19407	-2.04433	-1.7771	1.43355
full_LN-5_GTGCTTCGTATGCTTG	22683	5742	0.00652471	full_LN-5	3868	140	3718	5	1	full	day0	7.77088	0.13961	-4.60225	2.765	0.243362	5.13601	1.48299	-2.80466	-0.340962	0.375792	3.36065	0.844971	-3.18629	0.44088	0.751319	0.767007	2.27796	1.6318	-1.05425	-0.256641	2.04879	1.30645	-1.70512	1.16146	1.62648
full_LN-5_GTGCTTCGTCATCGGC	8064	2944	0.00421627	full_LN-5	2384	126	2233	3	1	full	day0	8.81588	-0.188158	2.48108	-3.36157	-3.0122	2.37465	1.16321	2.60212	0.939184	0.581767	4.05423	-0.714607	-1.32826	-1.00589	1.77621	-1.4567	1.67765	1.09309	1.44892	0.627675	-2.02654	1.22025	-0.0898936	-1.53385	1.54271
full_LN-5_GTGCTTCTCAGTGTTG	10899	3336	0.0030278	full_LN-5	5002	176	4796	6	2	full	day0	8.2206	2.00523	2.27118	-6.84237	-7.17765	-4.15635	-1.55468	-4.17492	-2.64901	-3.62568	-0.202215	1.84039	0.917401	-6.17237	-0.229831	4.06644	1.0078	-2.1936	-3.56263	-0.358858	2.85875	-4.928	1.26241	0.923208	-2.39604
full_LN-5_GTGCTTCTCTACTATC	38588	7062	0.00852597	full_LN-5	6805	297	6433	13	1	full	day0	8.48169	-0.364653	-6.26525	4.18002	7.94421	2.25207	2.01475	-4.5381	1.30072	-1.65319	0.353494	0.717415	-3.57614	-0.803705	-1.25848	0.666962	1.68144	1.63408	1.25864	-1.20451	2.2895	-0.841136	-1.70372	1.08166	-0.705692
full_LN-5_GTGGGTCAGACGCACA	14993	4179	0.00253452	full_LN-5	741	138	571	1	0	full	day0	11.6528	-1.71454	2.88782	-4.11084	-2.83565	-1.83912	-0.219435	0.367424	-3.53666	-0.833009	-2.12723	0.428405	3.13639	3.36643	0.0232674	-0.642103	-2.58782	-0.37646	-3.98324	-0.964094	0.364086	-1.69272	-0.678536	-0.894913	-1.74706
full_LN-5_GTGGGTCAGGGCTTGA	14259	4298	0.00301564	full_LN-5	1528	169	1331	4	0	full	day0	8.16189	0.424346	1.53106	-2.08976	0.752808	3.58544	-1.0153	0.199985	2.51976	0.808396	-4.08325	1.82649	-2.68353	0.276304	-2.33359	-1.49604	-0.325462	0.492716	-0.735188	-1.52312	-1.6768	1.65718	-1.15773	-2.3808	0.502648
full_LN-5_GTGGGTCCAAGTAGTA	8531	3223	0.00246161	full_LN-5	1144	177	930	5	0	full	day0	10.4885	-1.17825	2.15663	-2.20631	1.72318	0.484337	0.509065	-0.273204	-0.992571	-2.4314	1.80853	1.07741	-1.87899	-1.61901	-0.818912	-1.31675	2.33361	2.4164	0.795659	1.52183	0.103727	3.99084	-3.70514	0.152344	0.415144
full_LN-5_GTGGGTCCAGCTTCGG	8041	3038	0.000497451	full_LN-5	1650	176	1442	14	0	full	day0	7.10591	-1.39897	3.76731	0.124446	-2.06674	2.1673	-0.671311	3.68264	-2.28103	-0.852854	1.56694	-0.0840804	-0.935794	-0.573889	-0.668647	0.471117	0.676047	-1.91996	-2.78015	0.472734	-2.83737	0.783149	2.0346	4.86048	2.90677
full_LN-5_GTGGGTCCATCTGGTA	17333	4708	0.00467317	full_LN-5	4658	155	4486	4	0	full	day0	10.2488	0.057724	-3.63809	-4.83323	6.41549	-3.22157	1.30719	-0.432601	1.30247	-2.14728	1.88122	-1.11004	1.89793	-1.44832	1.70726	-2.10548	-2.17527	-0.00763036	2.03802	-1.2136	-0.905277	0.37193	0.714004	-3.83005	-0.820055
full_LN-5_GTGGGTCCATGTCCTC	12997	4242	0.00646303	full_LN-5	2040	118	1902	6	0	full	day0	8.00763	0.371419	-1.22127	-5.30273	-2.19098	-0.234749	-3.22488	-0.177786	0.112092	0.480722	-0.659385	-0.332845	2.49108	2.88205	-0.399416	-1.92625	-0.361337	0.445347	0.000369193	-1.53546	0.67814	-0.549425	-0.906901	-2.85901	-0.0673091
full_LN-5_GTGGGTCCATTGTGCA	16366	4342	0.00109984	full_LN-5	3905	175	3681	10	1	full	day0	8.30727	0.920095	2.10742	-5.79581	-5.53956	1.36696	-2.75108	1.54765	0.79029	-0.0325641	1.55137	0.755816	1.49903	-2.22238	-0.76012	1.52428	0.872859	0.311216	-2.76238	1.18173	-1.71918	2.18369	-1.83514	-0.668471	2.58854
full_LN-5_GTGGGTCTCTGTACGA	10687	3618	0.000374287	full_LN-5	1089	110	961	6	0	full	day0	10.8583	-2.10426	2.37512	-2.24164	1.39934	1.33674	0.371308	0.885078	-0.721895	0.491501	1.65284	0.20262	4.57527	-1.12058	-5.86545	-0.46008	4.04146	1.72644	0.986825	-0.931659	-3.87075	0.848378	-1.04872	-1.37515	0.764181
full_LN-5_GTGTGCGAGCAGCCTC	24526	5515	0.00570823	full_LN-5	4689	194	4444	14	0	full	day0	11.7131	-2.31189	-1.61675	4.54755	9.64526	1.70665	4.30399	-0.69771	1.61749	-0.474516	3.36292	2.05589	-1.14998	-0.643522	0.174525	2.98571	1.25092	-0.720032	-1.6683	-2.69238	1.13885	-2.17065	1.14804	0.0465332	1.7016
full_LN-5_GTGTGCGCAGGACGTA	9729	3162	0.0056532	full_LN-5	6172	181	5953	10	0	full	day0	9.64646	-1.19426	4.77305	-1.42814	-1.65565	1.5484	0.765562	2.00344	0.845824	0.0830924	1.44624	-0.236413	-0.0752763	-1.72561	0.663633	-1.29697	0.169302	2.47308	0.767649	0.83098	-0.562445	0.310316	-0.664518	-3.65108	0.912858
full_LN-5_GTGTGCGCAGTGGGAT	23038	5602	0.00542582	full_LN-5	10014	156	9837	10	1	full	day0	5.31873	2.63013	-3.71676	-5.68594	-1.7637	-5.61535	0.0571473	-5.5568	-4.35365	-2.11051	-0.0761691	3.20862	1.9237	0.355096	2.82988	-2.17132	-1.19468	-2.76975	-0.65449	-1.86901	1.0945	-2.31877	0.256181	-2.44976	4.17141
full_LN-5_GTGTGCGTCGTATCAG	9299	3182	0.00322615	full_LN-5	1494	38	1461	6	0	full	day0	12.2359	-1.81639	1.75386	1.93836	-2.67329	6.98943	-0.948763	-3.39061	1.12999	3.05917	-0.947277	-0.113621	-0.206962	-0.937311	-1.38267	2.28509	-1.04749	1.21824	0.24112	-3.26286	0.316201	-0.260518	1.09945	-1.38493	-0.0901699
full_LN-5_GTGTTAGAGGCGACAT	17388	4686	0.00759144	full_LN-5	2325	148	2151	6	0	full	day0	9.82297	-1.01048	-1.09256	-2.30635	4.52454	-0.355033	0.461214	1.87815	-0.452339	0.352752	-0.504117	2.42395	-0.135507	1.99933	0.518083	-2.31634	-3.49466	-0.587582	-0.6201	-1.03192	0.578468	-0.562133	-0.284655	-2.49809	0.596232
full_LN-5_GTGTTAGGTAGCCTCG	14803	4201	0.00540431	full_LN-5	6681	118	6548	5	0	full	day0	7.12055	2.03408	-0.36602	-5.80432	-4.28774	-0.565639	-2.13852	-0.730025	-0.268599	-2.128	1.50427	-1.93609	0.52911	-0.44854	0.349198	-0.338432	-1.38315	-0.0245242	0.780659	0.857074	1.01635	0.305253	0.863935	-2.85601	2.9089
full_LN-5_GTGTTAGTCACAACGT	32570	6312	0.00638625	full_LN-5	5544	133	5394	6	0	full	day0	10.8569	-2.37109	0.383103	3.46694	3.9373	2.14637	3.15871	0.247852	0.610442	-0.0542328	3.05404	-1.95281	-0.871486	0.456032	0.558122	1.01785	1.67701	2.40831	0.00781896	-0.0473703	0.397844	-1.89118	-0.280668	1.04961	0.751737
full_LN-5_GTGTTAGTCAGCGATT	12600	3874	0.00563492	full_LN-5	1913	212	1645	3	0	full	day0	13.5076	-4.16753	1.66072	1.475	12.4736	-3.43856	5.37452	2.6031	-0.328802	-2.98017	1.10965	2.0164	-2.32649	-1.21675	-0.0472033	1.25022	-0.278072	-0.0743794	-2.62511	1.58933	-0.547171	-1.34693	-2.04051	1.64671	1.11897
full_LN-5_GTTAAGCAGATAGGAG	10891	3740	0.0101919	full_LN-5	7891	204	7655	23	0	full	day0	6.09085	1.70699	-0.412121	1.45622	-5.16996	8.94318	-1.4497	-0.425045	0.994922	0.705276	1.8463	-0.343645	-2.05003	2.2145	-0.837715	-0.687874	2.81358	2.38027	2.49552	-0.649983	0.804907	-0.967161	-1.84031	2.14276	-1.23146
full_LN-5_GTTAAGCAGCTAACAA	22870	5680	0.000174902	full_LN-5	310	133	143	1	3	full	day0	4.92209	2.15482	-6.02697	-8.35229	-2.96416	-0.743624	-5.7599	-2.65007	1.13077	-1.10021	-4.97884	6.01856	4.29208	-4.07852	-3.3063	1.88062	-0.766858	-2.29161	-4.04341	-2.67581	-0.415776	-1.5944	0.218123	-2.62718	-0.0412625
full_LN-5_GTTAAGCCACCTATCC	20961	5673	0.00400744	full_LN-5	15147	114	15030	8	1	full	day0	10.4369	-1.7294	-3.43995	3.83258	6.19007	1.96235	3.51763	-2.75313	-1.22228	1.18446	2.17585	-0.830777	1.01461	1.34866	0.0522333	0.957219	3.02972	2.48275	0.963013	-2.35063	1.12806	-1.5477	-1.02229	-0.392662	0.623089
full_LN-5_GTTAAGCCACGGTGTC	9578	3060	0.00156609	full_LN-5	5223	177	5026	14	0	full	day0	8.86952	-1.28861	3.10109	3.61937	-7.08296	5.65263	0.676679	-0.729531	-0.516764	1.29506	1.92769	-0.611708	-2.63777	0.111423	-0.589443	3.95018	4.50486	0.969559	-2.7814	-0.711758	-1.66491	-0.329037	-0.475283	3.13177	1.43154
full_LN-5_GTTAAGCCATGGGAAC	9796	3860	0.017354	full_LN-5	9818	130	9664	13	0	full	day0	-3.51249	1.79354	-5.16422	15.8325	-10.3132	-4.78857	-5.64778	6.77038	-0.228363	-0.124097	0.314457	-1.92495	1.92336	0.757542	0.435628	-3.22823	1.37903	2.31447	1.42966	2.1888	0.678951	-1.02429	-2.6848	-1.40206	-1.83653
full_LN-5_GTTAAGCGTCTAGTCA	7255	2654	0.00799449	full_LN-5	1464	222	1196	5	0	full	day0	11.841	-3.66541	4.80324	-0.303939	3.3887	-0.315838	2.02073	3.33909	1.85826	-0.30592	3.02433	0.299472	0.122678	-1.77148	0.544974	0.0499589	0.564601	0.947752	-1.45355	-0.116388	0.126058	-2.77962	-1.80897	-1.21562	1.53254
full_LN-5_GTTAAGCGTTCTGAAC	14702	4108	0.00278874	full_LN-5	4279	207	4019	10	0	full	day0	12.5943	-2.94499	-1.12969	0.875249	9.73789	-1.09308	2.84253	2.31356	3.74406	0.415991	1.44537	0.569036	-0.161843	-3.75411	0.172256	-0.33559	0.949409	-0.187433	0.100135	0.598815	-1.89626	1.23434	-0.0194661	-0.599723	-0.885721
full_LN-5_GTTAAGCTCAACGCTA	8471	3141	0.00590249	full_LN-5	3703	168	3479	6	0	full	day0	2.78872	1.52141	3.45305	-2.33319	-4.07646	4.51043	-2.79223	1.08978	1.39961	0.318133	0.747978	3.37981	-0.525354	-5.81558	1.65141	1.9302	1.87905	-2.3157	1.05762	0.331639	1.74638	-1.27233	3.91883	-3.55366	0.481426
full_LN-5_GTTAAGCTCACTTCAT	4990	2532	0.00601202	full_LN-5	616	222	342	4	0	full	day0	-2.53524	2.44152	5.45279	-1.55191	6.54781	-0.506586	2.90478	4.27836	0.725411	-1.16836	1.93232	-2.00183	-2.07655	2.57357	-2.84919	0.185714	1.70079	-0.0108999	-1.10024	0.753008	-2.25213	3.82288	-2.04236	1.11893	-1.54398
full_LN-5_GTTACAGAGCGTGTCC	13104	3769	0.00663919	full_LN-5	2630	162	2427	3	0	full	day0	11.1741	-0.910768	1.78206	-4.36692	-4.35734	-2.16234	-1.3629	-1.74973	-1.69881	-2.254	-0.575104	2.09859	2.1352	1.32946	-0.714866	-1.31011	-1.09185	0.409304	-0.609499	-1.58484	-1.07794	-4.06205	0.356639	-3.99969	-1.36988
full_LN-5_GTTACAGCATCGACGC	24939	5876	0.00978387	full_LN-5	5703	186	5488	9	0	full	day0	9.52203	-0.296612	-3.11827	-3.31109	6.18209	-1.72401	1.55602	1.44358	-1.9455	-4.07833	4.77479	1.40364	0.309853	1.46593	-0.44646	-2.55185	0.886566	3.98636	2.56405	3.27782	-2.08109	-0.313929	-2.42447	-0.826055	0.715464
full_LN-5_GTTACAGCATGTCGAT	39264	7141	0.00313264	full_LN-5	6859	159	6643	16	0	full	day0	6.25589	2.54103	-4.50612	-6.55883	-1.4256	2.32512	-3.12633	-0.911609	1.35481	-0.497135	0.679562	4.25615	2.19814	-1.46584	-2.00404	-0.337854	0.0956511	-0.0271	-0.267847	-0.340365	-0.168648	0.643216	-1.06751	-1.82082	-0.301516
full_LN-5_GTTACAGGTGCTTCTC	11183	3943	0.00733256	full_LN-5	5752	133	5608	16	0	full	day0	0.606973	4.22157	-0.717308	-5.06131	-7.03141	-3.24234	-0.456474	-3.00123	-3.5552	-1.70821	0.167118	-3.02356	-1.27827	-0.138726	4.47361	-2.71347	0.806032	-1.82948	1.51338	-0.206811	-0.402436	-2.77766	2.75553	2.15346	-1.91836
full_LN-5_GTTACAGTCTTACCGC	11498	4205	0.00295704	full_LN-5	10595	158	10416	9	0	full	day0	15.0753	-10.521	-1.30623	6.0184	18.0629	-2.66321	10.9531	9.97923	-3.23034	4.42458	0.285657	-1.70066	-0.212278	-0.439154	1.20763	-3.7117	4.21854	-1.59771	-2.3967	-3.43977	-2.3544	-3.09971	-3.42733	1.56225	-1.37029
full_LN-5_GTTCATTAGGAGTCTG	24211	5600	0.00132171	full_LN-5	1324	149	1154	3	16	full	day0	6.12386	1.91397	-3.39488	-4.62581	-2.28562	3.77054	-2.68125	-0.935412	1.79189	2.42834	-0.934697	6.41718	0.707325	-1.08975	-0.800587	0.19908	0.544711	-2.18483	-0.19104	-1.46715	1.84529	3.31665	-0.802145	-1.14268	-0.525851
full_LN-5_GTTCATTAGTGGAGAA	12151	3628	8.22978e-05	full_LN-5	387	239	68	1	0	full	day0	7.95544	-0.548882	5.80236	-4.56297	-5.75098	-1.72414	-2.85986	-1.65231	-1.76024	-2.32827	-0.800768	-0.49061	2.92681	-2.84121	-0.208007	1.57746	0.507249	-1.33452	-3.73833	-2.11538	-1.56619	0.43738	-2.85511	-0.159182	1.95734
full_LN-5_GTTCATTAGTTTCCTT	25144	6298	0.00791441	full_LN-5	1244	163	1071	8	1	full	day0	6.9837	0.97375	-5.60092	-3.48121	4.15152	-2.22608	0.388834	-0.716972	-0.467827	-2.3065	2.07917	-0.970057	0.37157	2.06191	0.273262	-1.52883	0.455733	2.143	1.93335	0.125975	0.615917	-0.232827	-1.59376	-0.256621	0.485253
full_LN-5_GTTCATTCAAATCCGT	22874	5463	0.00236076	full_LN-5	7359	215	7113	16	0	full	day0	8.1255	-0.90744	-0.126695	2.81333	-0.493823	5.61834	0.154162	0.559881	1.79204	4.58624	-0.562667	1.64076	-0.197846	2.04666	0.479472	-0.869247	-0.17442	-0.79915	-2.55554	-2.20126	1.19129	-0.124847	-2.19116	2.07007	0.0998875
full_LN-5_GTTCATTCACAGCGTC	19786	5050	0.00651976	full_LN-5	2288	120	2153	7	0	full	day0	7.99629	0.0303382	-1.48167	6.94363	-3.84868	2.52045	-0.0476394	-4.95841	2.07135	1.1776	-0.0733837	1.16644	-0.0251679	1.99634	-0.259938	2.73949	0.173269	-0.296938	-0.662812	-0.128511	0.103252	-2.53161	-0.648465	-0.270793	2.07843
full_LN-5_GTTCATTGTGACAAAT	30425	6269	0.00663928	full_LN-5	2523	187	2292	13	0	full	day0	7.28578	1.91813	-4.70542	-5.96633	-0.724016	1.6406	-1.89945	0.550465	-1.68968	-3.28202	2.83954	0.770183	0.178743	-0.26628	-1.24339	-1.11943	0.633218	2.32819	2.56068	3.29826	-0.919666	1.06306	-1.016	0.673232	1.26373
full_LN-5_GTTCATTGTTTCGCTC	18266	5010	0.00536516	full_LN-5	1140	129	998	2	2	full	day0	9.6853	0.239255	-4.44687	-4.3255	1.05586	-2.93185	-0.0548992	-3.16118	-3.11738	-1.26898	0.527867	-0.17622	1.67887	2.45445	0.482869	-1.63709	-2.13509	-0.267847	0.603437	-0.905822	0.778319	-0.754108	0.0396358	-1.38533	1.10322
full_LN-5_GTTCGGGAGCCAGGAT	19906	5203	5.02361e-05	full_LN-5	3974	116	3849	4	0	full	day0	0.868127	-0.901468	2.50223	-1.53679	2.39614	-0.244893	-5.00323	-0.286166	-4.60685	-0.75376	-9.93854	-3.58368	2.08524	-4.21758	-2.05101	0.052257	2.80316	0.164283	3.27481	-0.656892	1.40323	0.562503	1.90131	-1.90883	-0.118142
full_LN-5_GTTCGGGAGCCCAGCT	16185	4256	0.00345999	full_LN-5	7735	378	7153	10	0	full	day0	11.8353	-2.8075	1.98633	3.89767	4.58114	2.9667	1.26285	0.447034	2.90233	0.322192	1.76502	0.827105	0.212725	-1.75857	-0.674081	2.52231	1.63225	0.968191	-2.40711	-2.62127	0.163072	-1.52239	-0.175892	-1.13904	0.144066
full_LN-5_GTTCGGGCATTAGCCA	15230	4493	0.00413657	full_LN-5	1319	142	1163	15	0	full	day0	9.24866	-0.550943	0.22219	-2.91014	-0.753259	0.576289	-0.126075	3.70846	-0.842391	0.654132	0.214522	2.39773	0.547106	3.32936	0.868314	-2.61564	-0.925371	-0.0210233	-1.68932	1.05001	-2.25349	-0.692857	-0.771858	0.624163	2.57754
full_LN-5_GTTCGGGGTACATGTC	12915	4231	0.00789779	full_LN-5	3379	140	3219	4	0	full	day0	-1.28767	2.94013	-0.0761324	3.29828	-6.08647	3.65782	2.90447	-3.70813	-6.0502	0.713788	1.02393	-3.09221	-1.9184	1.34044	3.7164	0.694484	0.396601	-0.581313	0.940691	0.73471	1.43167	-2.36424	0.598068	0.42456	1.8402
full_LN-5_GTTCGGGGTCTCACCT	13395	4110	0.00373274	full_LN-5	2689	143	2530	10	1	full	day0	6.14051	1.61429	0.347666	-7.09772	-4.72149	-4.19215	-0.0235658	-0.761021	-7.35436	-4.26515	-0.873422	-0.279752	-1.86493	-1.50542	0.522387	-0.230389	1.68871	0.453481	-4.83794	-2.32536	0.833686	-5.57151	0.458422	-1.81479	-1.81342
full_LN-5_GTTCGGGGTGCTTCTC	11582	3843	0.00725263	full_LN-5	1498	112	1366	3	0	full	day0	10.497	-1.25299	2.76683	-2.16742	-0.707052	2.29323	-1.21352	3.33893	1.5814	0.288427	0.228085	1.99227	-0.735957	0.256258	-0.48443	-0.693562	-1.96118	0.874909	-0.597014	-0.138049	0.188587	-0.366454	-0.826205	-1.84285	-1.52919
full_LN-5_GTTCGGGTCATAACCG	14213	4170	0.00583972	full_LN-5	4908	152	4749	15	0	full	day0	10.5164	-1.5724	2.04283	-1.30747	-0.47691	1.31861	-0.40434	-0.182318	0.840563	1.92417	0.0339907	2.83987	1.20995	3.55582	1.92714	-2.27815	-3.68161	-1.501	-1.29934	-1.83439	1.60534	0.638559	0.256662	-1.9883	-0.757114
full_LN-5_GTTCGGGTCCAACCAA	18861	5146	0.0095435	full_LN-5	3819	174	3627	6	0	full	day0	5.75088	2.12698	-3.12609	-6.94341	-1.0299	1.16669	-3.39031	0.249485	2.14207	-0.882413	0.955263	2.75644	1.30699	1.92835	-0.179161	-1.60504	-1.98649	1.10868	0.0806274	-0.222075	0.273606	-0.344939	-1.83247	-2.43093	0.865265
full_LN-5_GTTCGGGTCCCTTGCA	17054	4684	0.00627419	full_LN-5	4690	168	4467	11	0	full	day0	9.97012	-1.16413	0.123024	4.24935	1.81099	3.37759	2.34713	-1.47873	-0.467201	0.589107	2.41933	-3.31029	-1.77162	1.38481	0.066697	0.609812	-0.0204066	3.24514	0.825155	-0.132139	0.263981	0.258407	-0.179981	0.698686	0.970344
full_LN-5_GTTCTCGAGAGCTGCA	8840	3048	0.00904977	full_LN-5	1581	302	1134	2	0	full	day0	7.23549	-1.00142	7.48811	-1.54004	1.26734	-1.42194	1.94016	1.82971	-1.18953	-3.29654	1.74223	-1.81412	-0.48816	1.24479	1.55244	-2.30702	1.22196	2.95515	0.382785	0.912325	-0.94356	0.597454	-3.42168	-1.70773	0.330148
full_LN-5_GTTCTCGAGATGTAAC	15688	4699	0.00758542	full_LN-5	3143	132	2998	10	2	full	day0	7.79793	-0.296016	-0.0803005	3.59054	-2.34404	4.7099	2.54816	-0.597575	-2.77026	0.767141	3.90598	0.471866	-2.44197	1.10956	-0.493953	1.94644	1.28113	0.795179	0.88818	0.783029	2.74612	-1.0104	-0.240817	1.56081	1.54421
full_LN-5_GTTCTCGAGCACACAG	12803	3915	0.00570179	full_LN-5	190	156	0	0	0	full	day0	10.2509	-0.803349	-1.07432	-3.10036	-4.41759	4.13142	-2.99871	0.363254	1.51919	1.52391	0.598462	1.97547	-0.0959684	1.09984	-0.1521	-1.97211	-0.23902	0.139715	1.59661	0.862099	-0.146255	1.65142	-0.343725	-3.1122	0.476994
full_LN-5_GTTCTCGCAACTGGCC	13468	4213	0.00980101	full_LN-5	4848	175	4665	26	0	full	day0	12.3393	-3.67345	-0.43435	4.68455	7.27185	1.98484	4.60953	2.36206	-1.43403	-1.17386	2.75086	0.0244206	-2.29587	2.22321	0.171845	0.734435	1.81244	1.74365	0.589862	-0.443837	2.38864	-1.08708	-1.72244	-0.226232	-1.26508
full_LN-5_GTTCTCGCAGTCAGAG	16752	4300	0.000238777	full_LN-5	13552	232	13260	6	3	full	day0	10.322	-1.82011	0.266209	-2.35073	6.37794	-4.44559	1.1498	-0.923889	-1.21505	-0.95764	-0.234292	-1.97858	3.95534	-1.67632	-0.140612	-0.686031	0.480157	-0.580391	-1.58268	-1.30991	-1.88172	0.790648	-0.255387	-0.897078	1.11575
full_LN-5_GTTCTCGTCGTCCGTT	8010	2860	0.00374532	full_LN-5	3885	109	3770	12	0	full	day0	7.34098	1.14723	1.89867	1.53863	-5.35343	7.45319	0.187821	-2.73831	0.718949	1.33964	2.93085	-0.271355	-1.01162	-1.59915	0.596992	1.66306	1.23613	0.332566	-0.476131	-0.742254	1.24042	0.748457	-0.261812	0.761177	-0.069548
full_LN-5_GTTCTCGTCTACTCAT	14257	4152	0.00505015	full_LN-5	2003	249	1677	17	0	full	day0	3.10086	0.852724	-2.38486	13.3123	-8.45317	-4.36733	-2.06679	2.27959	0.582065	-0.0322673	3.66312	-0.798628	1.06416	-0.347714	0.966458	1.32489	2.954	-0.277022	2.21031	1.8545	0.0747167	0.634188	-0.290357	-3.58128	1.5214
full_LN-5_GTTTCTAAGAGTGACC	23795	5221	0.0031099	full_LN-5	2331	153	2165	15	0	full	day0	9.92573	0.314684	-1.07309	-5.73691	-3.19876	0.461014	-1.2056	0.837302	-2.46187	-1.0076	1.07029	0.82864	2.1046	1.55065	-2.25401	0.330693	-1.08486	1.58282	-1.08432	-0.779511	-1.25013	-1.90488	1.3	-1.49415	1.29012
full_LN-5_GTTTCTAAGCGAGAAA	7973	2880	0.00250847	full_LN-5	2491	274	2132	3	0	full	day0	11.1492	-2.28587	4.43715	-2.91826	-0.97432	-1.14919	1.09876	2.53163	-2.09165	-2.16523	1.65273	-2.06133	1.60687	-0.894288	0.253888	0.115979	0.548125	1.38125	-2.86479	1.04816	-1.88539	-0.929054	0.142985	-0.943176	0.249199
full_LN-5_GTTTCTAAGTGCGTGA	16096	4310	0.00248509	full_LN-5	13003	184	12800	10	2	full	day0	11.8258	-4.87196	2.0294	7.94468	6.52964	-0.00100587	2.52484	0.542295	1.31253	2.2286	0.541856	1.61945	0.367388	-2.06264	0.621109	2.28308	0.50729	-0.49973	-3.74021	-1.09546	2.16204	-1.94521	0.163426	1.74796	2.09369
full_LN-5_GTTTCTACACGGTAGA	15327	4516	0.0108958	full_LN-5	3993	142	3825	6	0	full	day0	6.37091	0.575705	-2.96029	13.7856	-5.28551	-3.86582	0.996828	0.320111	-0.495311	-0.153892	3.92915	-1.44653	-2.01128	3.28953	1.07065	2.62236	2.87385	-0.426	1.08802	2.57944	-0.198461	-0.125739	-2.06551	-0.907839	-0.490518
full_LN-5_GTTTCTACAGGTGCCT	7133	2802	0.00476658	full_LN-5	2779	275	2426	11	0	full	day0	7.10776	0.00533764	4.18768	-2.17266	-2.18673	1.45518	1.83361	3.19905	-0.943835	-1.31511	2.64648	-0.157668	-3.70651	-0.645957	0.13558	1.27184	1.158	2.07937	-2.65347	3.18422	0.668695	-1.22324	-3.70672	0.950019	0.604665
full_LN-5_GTTTCTACATGACATC	10967	3913	0.00775052	full_LN-5	518	137	361	5	1	full	day0	3.36306	-0.14706	1.25168	-5.87404	-4.21058	-2.82428	-1.23053	0.933393	-0.788801	-2.87153	-0.366202	2.63852	-2.3976	-4.36776	1.96044	0.837204	1.88958	-3.29373	-3.52869	3.01549	1.70049	-2.45307	-0.991614	3.11667	0.722923
full_LN-5_GTTTCTAGTGCAGTAG	14303	4544	0.000629239	full_LN-5	5599	141	5431	3	1	full	day0	3.40989	3.62366	-4.77647	-8.73578	-4.84679	-2.95505	-2.39664	-1.68542	-1.43571	0.0746667	-3.80643	0.478262	3.1337	0.181012	-0.163008	-0.87979	-0.773415	-0.724122	-1.8949	-3.39415	-1.35211	0.37936	0.492833	-1.20502	-0.288392
full_LN-5_GTTTCTATCGCTGATA	8155	3164	0.00502759	full_LN-5	1475	247	1149	3	0	full	day0	5.1778	0.086627	1.21597	-2.03311	0.415868	0.4061	-0.600349	1.57294	3.2563	2.21616	-2.69089	2.47072	-1.02455	-0.468519	1.16084	-1.67767	-1.225	-2.48049	-1.31097	0.306623	-1.10567	-1.53997	0.314847	-0.114401	0.054537
full_LN-5_GTTTCTATCTTACCGC	12734	3781	0.00274855	full_LN-5	3879	172	3688	14	1	full	day0	13.1349	-2.84365	0.366509	-2.42392	4.58857	-3.87163	1.28483	-0.29652	-1.72552	-3.62485	0.143441	0.837456	1.97142	-1.88186	-1.31946	1.6079	-0.882042	0.226898	-2.4444	-0.227777	-1.635	-4.48413	1.36379	-2.00976	-2.05043
full_LN-5_TAAACCGAGATATACG	16702	4959	0.00628667	full_LN-5	2653	149	2483	11	0	full	day0	9.49457	-1.39756	-0.634966	-0.275577	9.70261	-3.15679	2.9032	1.64261	2.0451	-1.64859	1.13769	-1.77143	-3.01268	-0.828437	1.3857	-2.44004	-0.851686	0.181058	0.595205	-0.998564	-0.774136	1.23765	0.311398	-0.999437	-1.40064
full_LN-5_TAAACCGAGCCACTAT	18091	5214	0.00265325	full_LN-5	4187	129	4044	11	0	full	day0	6.02719	1.97145	-4.24953	1.64668	-2.71206	6.20778	0.778501	-3.54671	-0.716121	2.0689	2.81933	0.114534	-0.149078	0.223785	-1.09074	1.06665	0.819173	1.80832	-1.45989	-1.80205	1.061	-0.205171	0.76802	0.53623	1.08411
full_LN-5_TAAACCGAGGATGTAT	10409	3774	0.00441925	full_LN-5	3800	144	3625	3	1	full	day0	6.28577	-1.03355	-0.234509	-3.85923	-2.13574	0.00356155	-1.03929	-0.0965028	1.83336	3.59311	-1.20914	2.7881	0.170696	-1.49082	3.61424	-1.63526	-2.42689	-3.90592	-1.58449	-0.988471	3.1193	0.507622	1.93994	0.888166	0.508569
full_LN-5_TAAACCGCAGACAAAT	9016	3191	0.00920586	full_LN-5	1131	190	890	4	1	full	day0	5.55173	1.38362	3.28917	-3.66305	-5.35717	4.51201	-2.62072	0.496564	-0.105108	-0.956233	1.30225	1.48962	0.413606	-0.0106526	-1.19976	-0.0048978	1.56035	1.55601	2.36162	0.0782983	0.6882	-0.691942	-2.6682	-2.21879	0.547701
full_LN-5_TAAACCGCAGTAAGCG	15607	4415	0.00704812	full_LN-5	5836	187	5632	17	0	full	day0	8.77302	0.200282	-1.04014	3.01225	0.351447	4.57616	-0.126419	-2.05366	2.71035	0.940189	1.59246	1.31429	-0.773104	3.01447	1.0542	-0.0787654	0.492054	-0.956799	-0.810039	-3.10674	-0.541767	-1.48494	-0.678586	-0.0615338	-1.57426
full_LN-5_TAAACCGCATGACGGA	21870	5903	0.000548697	full_LN-5	1909	151	1744	6	0	full	day0	7.43	-0.144785	-7.82476	-2.20152	8.95409	-2.28263	2.90636	2.10916	0.0291585	2.53118	0.723706	-0.74354	2.87071	-1.26499	1.07806	-3.39098	1.57461	-1.3788	-0.98155	-1.92876	-3.96003	-2.04573	2.4973	0.531945	-0.618162
full_LN-5_TAAACCGCATGTAGTC	18392	4916	0.00663332	full_LN-5	323	177	114	4	0	full	day0	8.27609	0.602915	-1.60631	-4.59962	-1.02504	2.97602	-3.16583	1.43286	2.74011	0.335646	0.159117	2.74609	0.322836	0.512614	-0.607532	-2.94713	-0.54198	1.17195	0.302298	1.41498	-1.4228	-0.997804	-1.72667	-0.395976	-0.128243
full_LN-5_TAAACCGGTACAGTGG	14839	4311	0.00748029	full_LN-5	4950	130	4804	6	1	full	day0	10.0482	1.25062	-2.58187	-8.35369	-2.89049	-1.66791	-1.5976	0.557664	-2.68902	-3.7049	2.18482	0.258506	0.673199	-0.237111	-3.18014	-0.237876	1.45555	2.7029	-0.511408	0.105132	-0.0587116	-4.5169	-0.583729	-2.53943	-2.01428
full_LN-5_TAAACCGGTACATCCA	20415	5164	0.00563311	full_LN-5	5653	304	5207	5	1	full	day0	12.4952	-2.99136	-1.37389	0.493937	9.6814	-1.80157	3.20495	1.85352	0.568112	-1.31827	2.43149	0.307961	-0.198044	-1.2445	0.560408	0.384726	-1.28774	-0.608573	-0.565419	0.204125	1.59762	-0.0937424	-0.538177	1.17678	-0.698092
full_LN-5_TAAACCGTCAGGTAAA	18370	5138	0.00696788	full_LN-5	1283	152	1111	5	0	full	day0	9.50333	-0.842378	-2.80047	-1.70742	1.59251	1.00526	-0.210732	-0.0437583	-1.16072	0.914789	-0.262704	2.93597	-0.207571	2.62364	-0.249113	-1.60122	-2.31287	-2.11856	1.44463	-0.858867	0.370818	0.394718	0.748391	-0.448902	0.309387
full_LN-5_TAAACCGTCCAAGTAC	18411	4932	0.00695237	full_LN-5	11850	155	11685	14	1	full	day0	7.49142	1.18692	-1.32977	-4.0051	-1.80825	-1.31116	-0.0697007	-0.976378	-1.54362	0.235018	1.13267	3.67964	1.04171	2.93503	0.46529	-3.88428	-2.33198	-1.81159	-0.53059	-3.01969	-0.25894	-0.608109	0.484997	-2.07934	1.64197
full_LN-5_TAAACCGTCGTTGACA	11917	3703	0.0067131	full_LN-5	1972	113	1864	15	0	full	day0	10.2976	-1.07104	1.03454	-3.54627	3.51606	-0.849265	0.545389	3.16503	0.662877	-1.9515	3.12085	-0.794571	0.829013	0.660167	0.485806	-2.52189	0.363092	0.886492	0.0280087	1.83775	-1.9843	-1.33771	-1.89831	-1.69642	-0.00838192
full_LN-5_TAAGAGAAGCGCTTAT	3445	1726	0.0133527	full_LN-5	568	68	501	5	0	full	day0	11.192	0.318369	2.87544	-5.53571	-2.52074	-1.43984	1.43632	0.505175	-1.9142	-3.69859	3.37387	0.692977	-0.99167	1.62501	-0.568867	0.897299	-1.05444	3.16514	-0.721473	-0.609041	0.0978864	-1.45683	-0.967248	-2.98939	-1.607
full_LN-5_TAAGAGACATCGGACC	12191	3851	0.00180461	full_LN-5	2579	331	2109	2	0	full	day0	9.7204	-3.9897	2.23023	1.492	8.8742	-0.584016	3.17311	1.45829	2.47092	1.48609	-5.07442	-0.317723	-0.199102	-4.47596	0.0774574	-1.06785	-1.1713	1.28804	-1.01854	-0.0999917	-1.1526	-0.864451	-1.17776	-2.34265	-0.267263
full_LN-5_TAAGAGAGTCCGCTGA	20117	5098	0.00800318	full_LN-5	5866	148	5710	10	1	full	day0	10.4731	-0.656523	2.18838	-3.2003	-2.14499	1.14624	-0.610861	1.90531	-2.36673	-1.89571	0.921143	2.88313	-0.443196	2.2456	-0.860907	-1.02874	-1.08959	0.0316217	-1.22161	0.889665	0.654175	-1.57859	-1.00939	-0.123892	0.821177
full_LN-5_TAAGAGAGTCGTGGCT	5852	2472	0.00632262	full_LN-5	5438	95	5330	8	0	full	day0	9.98265	-0.705078	2.37501	-4.15914	-4.55444	2.42871	0.53118	0.348819	-3.21229	-0.58185	3.0838	1.1386	-1.15916	-1.26573	1.38128	1.62769	0.429406	2.34262	-0.175205	1.9347	0.656716	-0.701311	0.465703	-0.192461	1.91134
full_LN-5_TAAGAGAGTCTGGTCG	7466	3169	0.00294669	full_LN-5	4317	121	4180	7	0	full	day0	10.7892	-3.05647	0.988477	3.69187	7.34696	2.19535	5.33891	0.193987	0.296142	0.634385	3.20702	3.28179	-0.973432	-0.481275	-0.949106	1.43435	4.57253	0.516277	-1.56005	-2.52851	1.07092	0.792014	-1.86413	-0.0390025	-0.402604
full_LN-5_TAAGAGAGTTCGAATC	25078	5492	0.000677885	full_LN-5	5653	150	5490	4	0	full	day0	7.02068	0.300127	3.37397	-4.81762	-4.87571	-1.13301	-0.671147	-0.271118	-2.67707	0.758223	0.0216167	-4.95358	5.64215	1.88142	1.029	-4.04907	1.26835	1.73466	2.64808	-0.689617	-3.39627	0.203176	-0.788187	-0.466595	-0.251385
full_LN-5_TAAGAGAGTTGAGGTG	11079	3849	0.004152	full_LN-5	2865	180	2634	4	0	full	day0	7.13207	-0.213603	0.253106	-1.59544	-0.607052	2.83208	-0.661808	3.7639	1.85097	3.06862	-0.856961	2.0767	-0.661732	2.44938	1.88473	-3.61154	-0.525904	-0.418406	-0.543418	-0.558704	-1.03828	0.350008	-0.520698	1.47456	-2.14262
full_LN-5_TAAGAGATCTGTTGAG	18756	5418	0.00741096	full_LN-5	2191	127	2041	4	0	full	day0	7.98411	0.407342	-6.70505	-0.184111	9.50408	-0.249995	2.42139	1.36734	1.20995	1.4944	2.52382	0.6678	-0.620229	-0.926729	1.62044	-2.77077	-0.770038	-0.695074	3.09985	-0.0298732	0.0868437	-0.11069	1.76336	-0.00171749	0.0705265
full_LN-5_TAAGCGTAGAGCTGGT	16350	5480	0.0111927	full_LN-5	6782	209	6537	15	1	full	day0	7.28587	-3.32171	0.0975155	5.4585	6.79281	-1.88173	3.54369	4.49762	0.881402	1.34899	-1.66139	1.36772	-4.65285	0.312116	1.16427	-0.362929	1.71805	-2.14667	-0.318927	0.494918	0.845635	-2.87184	-0.310222	0.907325	0.0440385
full_LN-5_TAAGCGTAGATGTCGG	7527	2891	0.00358709	full_LN-5	4328	170	4134	4	1	full	day0	-2.81881	3.57557	5.52621	-8.22815	-7.62348	-6.53639	-2.60017	-1.87021	-4.36546	-4.54613	-1.48432	3.68451	-0.438669	-5.83439	0.551053	3.99672	7.54288	-5.17111	-5.23055	-2.75938	0.660041	-6.66843	-0.397792	0.532027	-5.18646
full_LN-5_TAAGCGTAGCCAGTTT	22448	5094	0.00405381	full_LN-5	1596	155	1398	1	9	full	day0	2.24966	3.56601	0.9604	-7.76536	-8.65183	-4.23043	-2.2292	-4.17511	-4.30114	-4.98295	1.02651	0.573252	1.89044	-2.348	0.41603	1.01384	2.13711	-3.22697	1.53177	-1.46292	1.2414	-1.20704	2.82371	-1.74748	1.25806
full_LN-5_TAAGCGTCACGTTGGC	9721	3409	0.00586359	full_LN-5	839	168	619	3	0	full	day0	11.3265	-1.96356	1.91267	-0.040614	0.496158	3.68612	-0.974224	2.9778	3.52152	2.51047	-0.350262	2.77847	-0.0552324	-0.997549	0.945647	-1.08983	-1.21338	-0.552365	-0.440371	-1.15158	1.01342	-0.581146	-0.0107407	-2.14109	-2.42226
full_LN-5_TAAGCGTCAGCTGTGC	23124	5375	0.00198928	full_LN-5	4513	141	4344	6	0	full	day0	11.3166	-1.95417	0.0657774	-3.88562	2.95486	-2.58905	0.0334288	-1.82005	0.129745	-2.99679	1.95341	-1.58261	3.98487	-1.28892	-0.364046	-0.211847	-0.823567	2.0906	0.994475	0.220076	-1.13084	0.412134	1.16587	-1.1553	0.120927
full_LN-5_TAAGCGTCATGATCCA	11924	3600	0.00218048	full_LN-5	2654	112	2540	7	1	full	day0	11.2099	-3.20828	5.61903	2.8668	-3.18686	5.06859	0.210693	-0.292022	0.789646	1.62329	0.789964	-0.610645	-1.70525	-1.38573	0.32208	2.29411	1.61452	1.85917	-2.30591	-0.528849	0.478622	0.119379	-0.261463	-0.874353	0.976471
full_LN-5_TAAGCGTGTACGCACC	14222	4090	0.00914077	full_LN-5	9116	156	8961	17	0	full	day0	9.58337	-1.28912	5.01571	4.59354	-1.03894	4.61977	2.5913	-0.672075	-0.384005	2.24632	0.514669	-0.408337	-1.17069	1.28943	1.72212	-0.399295	-1.20189	1.14319	-2.34202	-0.235878	0.924957	-2.33514	-1.10543	-0.981086	1.52998
full_LN-5_TAAGCGTTCAACGGCC	11154	3948	0.00771024	full_LN-5	1146	149	977	7	0	full	day0	7.08202	-0.0216281	-1.4187	-1.82764	4.6508	1.41499	1.03252	4.14581	0.409999	0.319997	3.09943	-1.03301	-1.77297	0.118954	-1.51224	-0.870686	2.02147	2.35943	0.65408	1.8731	0.12448	-0.939826	-1.98279	-1.47379	0.393188
full_LN-5_TAAGCGTTCATAGCAC	10728	3278	0.00344892	full_LN-5	692	164	478	1	0	full	day0	10.2914	-0.46342	4.19448	-4.49533	-4.79294	-0.765664	-0.546662	1.35196	-2.9067	-2.15868	1.25542	-3.08021	1.22671	0.982915	1.56808	-1.90676	-1.2387	0.657286	-1.5262	-0.474361	-1.49184	0.227444	-0.67173	-1.4556	2.68422
full_LN-5_TAAGCGTTCTAACTTC	18820	5136	0.0044102	full_LN-5	7987	142	7827	12	0	full	day0	8.28103	-0.0619798	-2.59135	-5.73205	-2.21806	1.221	-0.95148	0.636209	-0.53617	1.08007	0.532074	2.78907	1.49852	3.62272	-0.241744	-0.921954	-1.44779	0.257107	-0.321391	0.436463	-0.471709	1.05702	-2.07491	0.28874	0.523843
full_LN-5_TAAGCGTTCTCATTCA	13260	4474	0.00987934	full_LN-5	2539	242	2261	6	0	full	day0	4.31029	-0.319862	3.37438	-1.62447	-3.05785	2.14029	-0.69578	1.99699	2.06024	1.4804	0.182417	0.162739	-2.83468	-0.58914	3.0476	-3.18764	-2.78031	-0.974314	0.626802	3.88188	1.08444	-2.21865	-0.655017	3.55678	-1.33652
full_LN-5_TAAGCGTTCTTGCATT	8478	3313	0.0258316	full_LN-5	542	171	341	2	1	full	day0	-21.4736	17.893	-32.3068	-18.9164	-10.604	-0.185798	2.53801	9.15858	-8.80391	3.21837	3.70319	-5.32136	-6.46242	2.95096	3.83059	-2.49609	3.98068	-0.779538	0.82027	-0.479925	-0.376036	-2.57985	0.482424	1.86155	8.47515
full_LN-5_TAAGTGCAGGATTCGG	10486	3897	0.0024795	full_LN-5	3340	205	3068	1	1	full	day0	6.67929	-0.152365	0.502083	-2.65452	-4.38903	1.72223	-0.90872	-0.145475	1.05593	1.72341	-4.10704	3.58607	-1.16278	-5.48056	-0.614759	-0.121485	-1.07308	-1.61481	0.101432	-0.257051	1.85156	0.334966	0.680328	-0.0610903	-0.355517
full_LN-5_TAAGTGCAGTGCCAGA	36516	6721	0.00451857	full_LN-5	3020	221	2702	32	0	full	day0	10.3514	-1.58293	-3.33316	4.17495	6.9452	2.08312	2.93397	-0.805994	2.7368	0.677613	3.05779	-0.0464836	-1.90915	-3.8085	2.59192	1.24455	0.499143	-0.475375	-1.49736	-1.71238	1.62279	0.401866	0.201415	-1.00373	0.774255
full_LN-5_TAAGTGCCAGACGCTC	14341	4473	0.00815843	full_LN-5	841	149	650	2	0	full	day0	5.53717	2.33828	-1.03211	-5.81198	-1.82278	-0.790304	-2.0379	-0.683593	-1.51202	-2.23065	-0.786797	2.6035	-1.30259	0.753013	0.0790572	-1.94059	-1.8278	-0.0806282	0.0121353	1.20693	-0.722691	-0.1049	1.29464	-1.02732	-0.220786
full_LN-5_TAAGTGCCATCACCCT	22376	5530	0.00572041	full_LN-5	5303	121	5165	3	1	full	day0	10.8023	-1.22984	-4.47347	-1.58035	7.33232	0.406244	0.632106	0.84024	0.880922	-0.433285	2.00883	0.285572	1.62855	-2.12647	-0.507006	-1.48717	-0.885335	1.24976	2.08587	0.42325	0.260577	-0.204752	0.534314	-2.28468	-0.405044
full_LN-5_TAAGTGCGTAAAGTCA	21295	5851	0.0116929	full_LN-5	10907	133	10774	13	1	full	day0	-8.38179	7.65977	-11.356	-3.4457	0.460561	2.09482	-0.604404	0.57909	-1.52184	3.4112	-2.21093	-1.593	-1.86945	4.32732	-0.610984	2.5263	-1.37043	-0.702121	-3.18999	-3.48749	1.79307	-0.331141	0.140414	-0.568755	1.83477
full_LN-5_TAAGTGCTCTGGTTCC	17602	4771	0.00272696	full_LN-5	4565	109	4443	5	0	full	day0	10.2694	-1.17052	-1.09879	-1.13632	5.95507	0.0718925	1.41111	2.82781	0.483483	1.60425	1.5188	-3.31271	1.66672	-0.830809	1.7338	-1.99528	0.0692857	1.23857	1.288	0.206657	-1.1499	0.502368	0.465124	-1.89207	-1.65133
full_LN-5_TAAGTGCTCTGTCTCG	11136	3665	0.00969828	full_LN-5	1897	187	1670	5	0	full	day0	9.92232	-1.27807	4.01591	-0.814355	-1.56168	4.32712	-1.27952	2.6868	4.60415	1.51708	1.08835	0.833607	-2.23637	-1.30346	1.67773	-1.05219	-0.981511	-0.533941	0.504322	0.814711	0.0901996	-1.19546	-1.52739	-0.290295	-0.123928
full_LN-5_TACACGAAGCACGCCT	12597	4234	0.00881162	full_LN-5	1383	142	1215	1	0	full	day0	8.40066	-0.503703	-1.48086	-3.42979	5.72042	-4.61217	1.96063	-0.793632	-0.704779	-3.47576	3.09345	1.71466	-0.445707	-2.93705	2.11011	-0.864832	0.629997	0.963782	-0.776941	1.78531	1.34586	0.0570857	-3.65675	-1.19999	2.38723
full_LN-5_TACACGAAGGACACCA	12367	3609	0.00266839	full_LN-5	979	169	762	4	0	full	day0	11.028	-1.4009	0.626652	-0.766869	5.93352	-0.287615	3.08171	2.82838	1.68874	0.625645	1.46532	-0.762955	1.21715	0.389259	0.947595	-0.679575	-1.48828	-0.62263	-0.137167	-1.80725	-0.659957	0.913716	1.16446	-1.68401	0.201736
full_LN-5_TACACGACATGCCACG	11234	3818	0.00854549	full_LN-5	310	184	95	2	0	full	day0	8.54197	-0.13298	2.01561	-2.24861	-2.27998	2.84004	-2.43356	2.28311	1.89503	0.123654	1.2577	1.33953	-0.868493	-2.92788	0.307741	0.83151	-1.02576	-0.534592	-0.632407	0.0897635	2.41211	-0.351307	0.235368	-2.59324	-0.863411
full_LN-5_TACACGACATTGAGCT	13090	4456	0.00336134	full_LN-5	4390	160	4226	17	0	full	day0	3.62402	0.0339955	0.738629	-0.0980013	5.11363	-1.63189	2.62842	2.42466	-1.09234	-0.0419111	-0.24775	-1.41915	-0.0518578	0.953688	-1.29613	0.600444	2.40709	1.835	0.147168	3.48603	0.174328	-1.62889	0.501338	1.48424	-0.364024
full_LN-5_TACACGAGTAAGGGCT	12304	3775	0.00268205	full_LN-5	10659	197	10435	15	0	full	day0	8.27793	0.0781064	-0.766721	3.15445	-2.05481	6.48941	-0.97498	-2.50602	3.79734	4.28364	-0.944209	3.12397	-0.928999	0.300878	-0.0429915	1.5574	-0.133077	-1.32559	-0.732239	-3.65002	0.647622	-0.300544	2.14645	-0.317968	-0.386108
full_LN-5_TACACGAGTAGTGAAT	20222	4943	0.000939571	full_LN-5	14856	166	14672	16	0	full	day0	11.2409	-2.3891	3.19236	-2.18422	-0.310742	0.240931	-1.0014	0.646405	-0.145645	2.02536	-1.42381	3.25223	3.49004	1.66757	1.10512	-3.19584	-1.58851	-2.40083	-1.22967	-1.09793	-1.4071	2.10875	-0.437495	-0.460024	1.43588
full_LN-5_TACACGATCTAGAGTC	19707	5244	0.00441467	full_LN-5	2787	148	2604	5	1	full	day0	10.9436	-1.37475	-0.529173	-2.98378	4.68168	-2.5726	0.955523	1.53635	-0.885407	-3.54919	3.05019	0.378663	1.20131	-0.750984	-0.303212	-0.589539	0.335762	1.00222	0.470367	1.80135	-1.51401	-0.373385	-1.97402	0.0594871	-0.190024
full_LN-5_TACACGATCTGAAAGA	18657	4894	0.00155438	full_LN-5	1509	258	1157	4	1	full	day0	5.48266	3.52263	-3.66327	-7.73863	-4.29816	2.74774	-6.64909	-0.130587	3.83559	-2.21581	0.379974	1.28505	3.671	-4.34232	-2.13943	1.75621	0.316207	1.80338	0.48844	0.931957	-0.786326	0.575915	-0.756916	-2.1554	-0.666522
full_LN-5_TACACGATCTTAGAGC	8533	3236	0.0014063	full_LN-5	2948	135	2775	3	1	full	day0	6.20291	2.58232	-2.61419	-7.08087	-6.16128	0.962141	-2.18269	1.25549	-2.55485	-1.99783	0.552421	-2.16997	1.75017	-1.56964	-3.84361	1.95817	-0.0559732	2.22868	-1.28603	1.98107	-1.6802	0.102719	0.689397	1.7055	-0.682657
full_LN-5_TACAGTGAGCCGCCTA	23623	5625	0.0110062	full_LN-5	5473	135	5322	4	0	full	day0	7.67132	1.15122	-2.1663	-6.40819	-4.33244	0.609629	-2.13238	0.154043	-3.38446	-4.11701	2.2428	-2.30432	2.25231	2.89352	1.28724	-2.04636	-2.29209	4.34929	2.7229	1.96686	-0.0228473	-0.206073	-2.01705	-0.809903	1.23782
full_LN-5_TACAGTGAGTGAACGC	37684	6855	0.00270672	full_LN-5	3442	125	3308	8	2	full	day0	10.3566	0.922282	-6.30191	-4.68633	5.41944	-2.78798	0.0305766	-1.3963	-1.28119	-2.3774	1.52122	0.0160198	3.46153	0.587909	-2.15394	-0.18478	-1.25487	1.1195	0.938457	-1.03803	-1.98472	-2.01184	2.10691	-0.684566	-0.589195
full_LN-5_TACAGTGCAAAGGAAG	23003	5653	0.00373864	full_LN-5	8499	177	8268	8	4	full	day0	10.6841	-0.132079	-4.24385	-2.01318	7.25696	0.406287	0.800666	-0.021817	0.822954	-1.53322	2.15313	-1.22018	1.76704	-0.513174	-1.4628	-1.46673	0.259831	3.1989	2.3392	0.953346	-0.00418499	0.474153	-2.05668	-0.156598	0.0543423
full_LN-5_TACAGTGCAAGTCATC	10579	3296	0.0010398	full_LN-5	9549	145	9401	12	0	full	day0	9.98926	-1.99041	3.39813	-4.28126	-5.02441	1.27888	-2.07481	2.26278	-1.92637	0.957992	0.500897	0.412452	2.78738	1.52942	-2.47374	-0.838914	0.643473	0.386287	-1.70512	-1.23353	-4.04204	-1.84607	0.815536	-2.1172	-0.636416
full_LN-5_TACAGTGCACCAGCAC	23084	5783	0.00849073	full_LN-5	815	170	611	1	0	full	day0	8.06853	1.88507	-5.62719	-5.2672	2.33964	-1.12629	0.371594	-1.80577	-0.893055	-2.01362	2.50486	2.74932	0.519363	0.862029	-0.113443	-1.47976	-0.826143	0.520892	2.87755	-0.798946	-0.377036	0.25533	0.462479	-4.17546	0.398397
full_LN-5_TACAGTGCACTATCTT	24922	6071	0.00629965	full_LN-5	8800	120	8688	16	1	full	day0	3.71495	2.23231	-1.93385	-6.5071	-3.07704	-0.167019	-3.19893	0.685325	-1.71082	-1.68441	1.62089	1.03577	0.578496	0.182034	-1.41693	-0.128208	2.51806	-0.895866	2.00814	0.381132	0.172818	0.639113	-1.85062	0.313033	0.213633
full_LN-5_TACAGTGCATTGTGCA	11099	3644	0.0288314	full_LN-5	5020	303	4622	8	1	full	day0	5.65891	-0.178299	0.798577	-1.22856	0.553307	3.28587	-2.30918	2.33276	4.95546	0.813954	1.29639	7.56766	-1.30245	-2.12207	1.77892	-0.483892	-0.304746	-1.91721	1.41437	0.0418978	3.85789	-0.368846	-1.7136	-4.75759	-0.100003
full_LN-5_TACAGTGGTAAATACG	13462	4064	0.00631407	full_LN-5	1052	139	886	3	0	full	day0	5.54933	3.64479	-2.67798	-7.29504	-3.48951	1.89588	-3.92675	-0.0740609	-0.0920281	-3.76211	4.03113	1.10292	1.60896	-1.90542	-3.13406	1.43806	2.64298	1.99297	2.09234	0.691099	0.456097	-0.283363	0.647626	-3.29101	-1.4756
full_LN-5_TACAGTGGTCTTGATG	26911	6587	0.00304708	full_LN-5	14517	110	14401	18	1	full	day0	4.05759	-2.1514	-8.93896	12.0762	2.71488	-8.18573	-0.983362	10.7369	1.92942	-1.34353	3.44268	5.70092	2.9566	-9.18211	-2.31553	-5.39217	-0.350365	5.57551	-0.566295	-4.81437	3.15003	3.61454	0.285768	1.63047	0.321013
full_LN-5_TACAGTGGTTCCCGAG	10095	3299	0.00812283	full_LN-5	14550	188	14355	22	1	full	day0	8.01057	-1.58598	6.46028	4.48239	-3.83804	4.99501	1.82583	0.15862	-0.601602	-0.063535	0.512239	-1.64707	-4.85385	-0.147103	0.527318	-0.311687	2.33756	1.19497	-0.89302	1.59928	1.09893	-0.871631	-2.46593	1.54469	0.479297
full_LN-5_TACAGTGTCACCATAG	13887	4227	0.0051127	full_LN-5	2121	167	1917	1	0	full	day0	11.4019	-1.73117	-1.64599	-1.64513	0.651011	2.91322	-0.377891	2.01303	2.70638	2.57756	-0.42413	2.21841	0.818455	0.36057	1.91812	-1.95577	-1.9462	-0.0936909	0.0468422	0.783486	-0.0945461	0.223014	-0.325902	-0.806554	-1.14446
full_LN-5_TACCTATAGGGTTTCT	20121	5889	0.0133691	full_LN-5	2597	168	2435	24	2	full	day0	-2.44711	5.26239	-9.49315	7.35313	-7.0716	1.47062	-2.23758	0.724991	0.352502	-0.395719	1.90602	-1.08677	-2.41053	1.1718	-0.0515799	-1.57912	1.60823	-0.178691	0.577077	2.98189	-1.96264	-1.35211	-1.4793	1.26172	-1.36625
full_LN-5_TACCTATAGGTGCTAG	7547	2988	0.00861269	full_LN-5	1309	153	1142	7	0	full	day0	12.7111	-3.85502	2.87229	1.33127	6.83073	-0.668218	4.93761	3.92456	0.878955	0.658338	3.21186	-0.748617	-3.10028	-0.895033	2.34731	-0.267634	0.621325	0.493794	-0.426902	0.572779	-0.254868	-0.69078	-0.850271	-2.77792	-1.50321
full_LN-5_TACCTATAGTAAGTAC	9525	3242	0.00356955	full_LN-5	3229	181	3016	3	0	full	day0	5.35726	0.917645	3.40037	-3.63101	-3.4145	2.79531	-1.367	2.17377	0.751299	-1.68545	0.634247	0.229441	-1.99008	-3.35938	1.11175	0.515098	2.62409	0.212538	-1.19522	0.928529	-0.555368	3.28434	-2.28644	-1.43659	2.49313
full_LN-5_TACCTATCAAATTGCC	29165	6393	0.00387451	full_LN-5	3485	118	3347	7	0	full	day0	7.68358	1.80323	-7.79499	-5.67187	4.1503	-1.34576	-0.0977617	-1.83159	0.00809412	-0.313263	1.80313	4.55884	2.4171	0.394108	-1.26306	-0.823528	-0.581565	-1.50314	1.65864	-1.06246	-0.808561	2.23261	0.726557	-0.741939	2.95235
full_LN-5_TACCTATCAAGCGTAG	11917	4005	0.00956617	full_LN-5	747	169	493	8	0	full	day0	6.83504	-0.372546	1.68614	-2.81987	-3.91448	0.909419	-0.97156	2.07435	2.01186	1.10446	-1.5308	4.27748	-1.85158	2.2566	1.28086	-3.13903	-2.14123	-1.85867	-1.13044	2.27174	-2.61587	-0.592578	0.0886795	1.60031	0.471587
full_LN-5_TACCTATCATTCTTAC	24462	5764	0.00510997	full_LN-5	3885	162	3698	7	3	full	day0	3.77627	4.40934	-4.21286	-7.54306	-5.98865	-2.00738	-1.67875	-2.42284	-4.32515	-2.85009	1.59967	0.34003	0.344368	0.263216	0.734077	-1.87521	1.74795	-1.01371	1.84093	-0.385674	0.476066	2.91241	-2.10729	1.37628	4.62813
full_LN-5_TACCTATGTAAACGCG	37821	6891	0.00134846	full_LN-5	854	120	722	2	6	full	day0	10.253	1.14618	-7.2554	-4.82116	5.57323	-3.16062	1.22098	-1.6148	-1.95703	-1.58923	0.727145	1.10457	1.60201	-4.96463	-2.01411	2.5802	-0.314192	-0.363542	-0.884079	0.218724	2.57292	-0.105879	1.38177	0.411287	-0.305658
full_LN-5_TACCTATGTATAAACG	12693	4206	0.0052785	full_LN-5	2769	126	2623	8	0	full	day0	6.66752	0.568374	-0.821895	-2.8299	-1.75889	-0.67915	-0.390137	0.690251	-2.31318	0.269753	-0.254885	3.31073	0.712957	2.67887	-0.0746868	-1.57372	-1.34906	-2.19641	-1.42382	0.611075	0.262792	-0.942055	-0.0568327	-0.0813584	-0.659246
full_LN-5_TACCTATGTTTGACAC	7131	2911	0.00715187	full_LN-5	2659	200	2427	4	0	full	day0	11.3817	-2.44213	3.58628	0.485176	2.11077	3.28382	1.51762	3.76557	3.22117	2.76606	2.84175	1.4746	-1.77305	-4.25204	1.29002	-1.02466	2.511	-0.373562	-0.211333	1.09678	-0.983574	-1.00936	-2.46259	-1.51573	-1.31629
full_LN-5_TACCTATTCTGCGACG	13793	4211	0.0166751	full_LN-5	1030	151	818	16	1	full	day0	7.70906	1.30772	-4.29408	-6.47914	-2.05808	0.510928	-1.9503	-0.0670324	-0.722754	-2.14624	3.51325	1.13551	0.634483	1.57055	-0.436119	-0.593272	-0.026803	3.72612	3.02582	0.0829966	1.51223	-3.38074	0.574806	-2.83546	-0.987976
full_LN-5_TACCTTAAGGCACATG	12246	3373	0.00302139	full_LN-5	895	181	690	14	0	full	day0	14.4389	-3.74206	2.91564	4.00783	2.8605	2.73944	3.85522	1.76461	-0.108161	0.377196	3.05246	-1.2945	-3.00016	-1.95734	0.166023	2.91901	2.52852	1.56913	-1.54401	-0.379835	2.39401	0.245863	-1.56803	-1.35991	0.0921501
full_LN-5_TACCTTAAGTGCCAGA	13278	3952	0.00353969	full_LN-5	4238	241	3934	5	1	full	day0	8.3413	-4.40172	1.70772	-3.35945	5.50979	-3.2526	-0.804491	0.462465	1.92495	0.854597	-3.56644	3.88421	1.6742	0.43232	2.27129	-0.511101	-0.624085	-1.98817	-4.77928	-1.97946	0.708707	-1.24647	-2.26534	-1.47753	-0.255519
full_LN-5_TACCTTACAATAGCGG	18532	5025	0.00739262	full_LN-5	630	280	237	1	0	full	day0	9.86122	-1.71948	-0.151995	1.26071	9.89722	-0.201874	2.46809	4.39011	3.11611	0.0307599	-0.0387787	0.0749913	-3.37282	-3.69498	0.741525	-0.591708	-0.431428	-0.640455	0.125832	0.988755	1.29853	0.829142	-0.394864	-0.991588	-1.01107
full_LN-5_TACCTTACAATCAGAA	14950	4660	0.00862876	full_LN-5	877	165	681	2	1	full	day0	5.60839	2.69744	-3.30947	-6.85794	-2.58104	-1.18036	-1.99993	0.709905	-2.00931	-2.11298	0.166413	-0.192177	-0.181859	2.28101	-0.273157	-2.92605	-1.44427	1.01763	0.160091	1.15237	-1.31009	0.372752	-2.59543	-0.190463	1.42634
full_LN-5_TACCTTACAATGTAAG	13992	3892	0.00450257	full_LN-5	2633	205	2384	12	0	full	day0	11.2128	-1.06444	2.67187	-3.78019	-0.577051	0.701512	-0.605001	1.04598	1.17015	-2.84407	1.93396	0.965078	0.584261	-1.59983	-0.139025	0.300899	-0.981899	1.70287	0.0168141	0.425643	-0.677767	0.124136	-0.378446	-3.28293	-0.381501
full_LN-5_TACCTTACACATGTGT	20946	4959	0.00334193	full_LN-5	8383	273	7989	4	1	full	day0	11.9344	-1.25336	-2.69283	-3.08591	5.21508	-1.73695	1.34114	0.6343	-1.17276	-2.57222	0.564172	1.21848	1.46319	-1.36932	-3.11001	1.08356	-1.19236	0.665206	-1.28683	-1.03172	0.453456	-2.57125	1.37363	-1.88179	-1.84594
full_LN-5_TACCTTACACGCGAAA	13812	4077	0.00470605	full_LN-5	3162	165	2959	1	0	full	day0	8.50155	0.811032	-0.746652	-3.43233	-2.40056	3.47967	-2.69678	1.26303	2.64544	0.702818	-0.720782	3.8301	-0.0744057	1.566	-1.34077	-1.03839	-1.3145	-0.652614	-1.09763	0.325123	-1.03361	1.76754	-1.43044	-1.61257	1.59236
full_LN-5_TACCTTAGTAGCACGA	25301	6038	0.00885341	full_LN-5	845	176	635	2	2	full	day0	3.76133	0.489489	-9.30304	-3.87372	6.9443	0.629418	-0.475901	0.51125	-1.15071	1.30762	0.494686	2.66267	0.293823	0.572959	-0.19162	-1.64662	2.1749	2.39119	3.27617	1.92594	2.42618	-1.8783	0.823591	-0.255411	0.772032
full_LN-5_TACCTTAGTATATGGA	19049	5405	0.0096593	full_LN-5	4449	112	4331	13	0	full	day0	7.58428	0.789761	-4.74093	-3.94159	-0.0194775	4.02475	-4.33776	1.22274	4.20713	4.06626	-1.99777	10.7097	-0.585412	1.61146	-0.0174269	-2.46332	-2.01403	-2.95791	1.82477	0.434142	1.58985	0.603208	0.321651	-0.61272	0.253183
full_LN-5_TACGGATAGAGTGAGA	14051	4148	0.00455484	full_LN-5	3626	185	3420	4	0	full	day0	10.3774	-1.5863	3.39616	-2.10814	-1.37669	2.78767	-1.75259	1.27447	2.33168	2.00953	0.114201	3.69834	1.05272	-0.0711497	0.315357	-1.29815	-1.70783	-0.988821	-0.284641	-0.859746	-0.423575	1.05564	0.335401	-3.03147	0.95866
full_LN-5_TACGGATAGCCGATTT	14062	4186	0.00583132	full_LN-5	2792	160	2616	18	0	full	day0	8.46395	1.5355	-3.10742	-4.85452	-3.15062	3.44006	-2.8925	-2.31385	0.528121	0.898312	-0.615294	1.34029	3.31255	3.25609	-1.10753	-2.56871	-2.34452	1.8629	3.40453	-2.45001	0.44705	1.44766	-0.871173	-2.98625	-0.143978
full_LN-5_TACGGATAGGACATTA	14217	4203	0.00154744	full_LN-5	3865	162	3678	3	0	full	day0	12.5844	-3.02345	0.65315	0.397565	8.72007	-3.52439	4.49679	3.00218	-1.89616	-1.6161	-0.160237	-1.10778	-1.36916	-1.42775	-0.592604	1.3912	1.31909	-0.0950865	-2.14287	0.572366	-0.471441	-0.125891	-1.18457	2.51472	-0.409432
full_LN-5_TACGGATAGTAGGTGC	9668	3313	0.00651634	full_LN-5	4411	175	4212	13	0	full	day0	10.7892	-1.3148	3.94217	-0.00716323	-2.73112	5.13994	0.0638835	2.37401	3.37106	1.66104	2.86037	0.266122	-1.41136	-3.72525	1.48111	0.99191	0.483913	2.94388	0.649146	2.61733	-0.711002	-0.950466	0.813853	-2.30232	0.393254
full_LN-5_TACGGATCAGCCAATT	11267	3838	0.00426023	full_LN-5	1877	183	1624	2	0	full	day0	9.26225	-0.283787	1.26099	-3.12601	-1.31887	1.4197	-1.25407	1.33771	-0.981582	-2.04242	0.388604	0.080094	-1.46764	-1.97411	-0.936503	0.355282	-0.45088	1.66982	-0.620309	2.44496	0.429834	2.28956	-1.65371	-0.541393	0.825413
full_LN-5_TACGGATGTATAGGTA	14721	4835	0.00400788	full_LN-5	3007	182	2845	38	0	full	day0	7.74828	0.271209	-2.59115	2.65698	2.21068	4.45507	1.46577	-1.16841	0.600976	0.304	1.33814	1.72141	-2.99203	-1.93389	-1.70357	1.77407	3.65975	1.1292	0.162055	0.248241	0.373466	1.89432	-0.539652	0.00089736	1.54707
full_LN-5_TACGGATGTCCATGAT	15455	4992	0.0081527	full_LN-5	2524	79	2446	12	0	full	day0	9.9938	-0.816305	-7.64071	7.09268	7.56738	-0.457689	3.45969	-3.87811	0.665992	-1.27908	3.81679	1.14964	-0.176788	-1.61436	0.613731	3.78651	2.338	-0.147288	2.18889	0.650654	3.6543	-0.225784	-1.66806	0.016483	-1.43624
full_LN-5_TACGGATTCGTGGTCG	24965	5547	0.00717004	full_LN-5	3442	186	3227	6	0	full	day0	9.75294	-2.02293	-1.98573	0.388339	8.76519	-1.37862	1.52165	2.3937	2.30233	-0.781731	-0.820913	0.230741	-3.65153	-3.32698	0.610947	-1.46148	0.945025	1.31286	1.2414	2.15247	-0.70626	-0.510339	-0.663045	-3.18029	0.489102
full_LN-5_TACGGGCAGAAACGAG	14129	4196	0.006016	full_LN-5	1075	161	870	14	0	full	day0	7.7383	-0.524636	1.72999	5.32353	-3.65424	0.63984	0.951366	-0.391076	0.00892214	-0.462468	2.50157	-1.98948	-2.9813	1.62754	1.60119	0.568204	1.1868	0.31037	0.413445	-0.146613	-0.714852	1.27197	-0.69099	-0.770299	0.092128
full_LN-5_TACGGGCAGAAGAAGC	15729	4074	0.00432322	full_LN-5	5561	187	5324	7	2	full	day0	12.0097	-2.79044	1.29208	-2.12841	5.30939	-2.82214	2.65684	2.75754	-0.649424	-1.05439	1.66789	0.508874	0.719727	-0.550976	1.61233	-0.406803	0.22735	-0.430094	-2.41583	-0.915995	0.551774	-0.71555	-0.296342	-1.9239	0.06674
full_LN-5_TACGGGCAGAGCTTCT	16879	4315	0.00302151	full_LN-5	5808	130	5665	6	0	full	day0	12.7365	-1.79267	-2.11415	3.84742	5.84538	2.38144	3.37901	-1.96767	2.75305	0.970129	3.66728	0.289066	0.0457238	-3.4121	0.855359	2.08613	1.5573	-0.756025	0.360715	-3.31784	1.22533	-1.43263	2.1023	-1.99326	-1.43915
full_LN-5_TACGGGCCAAGGACTG	18514	4532	0.00226855	full_LN-5	4540	163	4340	5	0	full	day0	10.1494	-1.64555	2.23444	3.34301	-3.73582	5.13524	-0.127369	-0.126227	0.219672	3.17899	-1.38461	1.48239	-0.515766	3.55661	-1.76315	1.39308	0.0198951	-1.48831	-2.94681	-3.28997	1.04943	0.643492	0.181548	1.59596	0.262093
full_LN-5_TACGGGCCAAGTTAAG	15602	4340	0.00301243	full_LN-5	7685	105	7569	13	1	full	day0	8.45371	2.51463	-1.52761	-8.03824	-6.21238	1.80377	-3.41564	-0.189073	-0.0712336	-2.26922	2.24185	0.933429	1.12253	-1.32064	-2.4839	1.57904	-0.124039	2.2242	0.318521	1.88384	-0.841569	-1.44758	0.494623	-2.19322	-0.894617
full_LN-5_TACGGGCCAATGAAAC	11166	3374	0.00179115	full_LN-5	4345	171	4140	8	0	full	day0	11.8597	-2.20555	3.8968	-2.6944	-3.67847	0.202486	-1.71301	-0.61831	0.364692	2.09144	-1.89166	2.52598	2.96114	3.34412	-0.0840124	-1.91093	-3.9648	-0.627639	-2.50482	-1.14393	-1.74533	1.02025	0.696768	-1.44669	-0.212441
full_LN-5_TACGGGCCATTCCTGC	6782	2944	0.00987909	full_LN-5	3171	140	3027	14	0	full	day0	5.57438	0.123235	0.713164	-0.863971	2.07201	-1.35735	0.576836	-0.938296	1.3464	0.847503	-2.63617	5.48335	-2.89549	2.43866	3.32374	-4.85705	-2.57686	-5.3608	-2.32369	1.1175	0.856308	-1.01206	-0.197386	2.35905	-1.16701
full_LN-5_TACGGGCGTCTAGAGG	15347	4500	0.00729784	full_LN-5	6855	129	6711	6	1	full	day0	9.36076	-0.239467	-0.947307	-2.88369	1.09703	0.784728	-2.89687	0.204755	1.77554	-1.22095	-1.37161	5.42866	-1.1129	-2.1086	-1.71093	0.958385	-1.33981	-0.216341	-1.76755	0.890471	2.45727	-3.02443	-0.614138	-0.562518	-1.26157
full_LN-5_TACGGGCGTGGACGAT	16923	4718	0.00774094	full_LN-5	4723	117	4587	6	1	full	day0	4.96877	0.357444	3.28632	-4.79309	-3.8261	-1.58541	-1.13058	1.41217	-4.35436	-5.10319	1.13754	3.4025	-0.966184	-1.41234	0.923602	0.802422	1.99184	-2.39038	-1.32984	2.55418	1.79408	-2.05308	-1.32587	1.08659	1.30714
full_LN-5_TACGGGCTCGTAGATC	16341	4694	0.00452849	full_LN-5	2125	116	2000	6	0	full	day0	8.71004	0.0922898	-3.16546	-5.7993	1.17295	-2.32669	-0.72158	0.0157891	-1.81158	-0.767156	0.677021	4.67319	1.82817	3.98553	-0.403872	-2.70463	-1.33044	-1.73849	-2.0633	-1.82274	-1.08926	1.10105	-2.3742	-1.77792	1.96185
full_LN-5_TACGGTAAGAAACCAT	30645	5670	0.000358949	full_LN-5	9820	241	9535	9	0	full	day0	6.1177	-1.14825	5.07484	-4.23216	-3.28521	-1.78919	-2.32243	2.63922	-3.34175	-3.45027	-0.485404	-1.81418	3.18005	-1.09807	0.120093	1.9954	-0.114096	-2.07169	-2.69472	2.02979	-1.43509	0.364998	0.182577	1.87767	2.26233
full_LN-5_TACGGTAAGAAGGACA	21175	5498	0.00902007	full_LN-5	8898	169	8715	14	1	full	day0	5.64106	2.03396	-1.54761	2.6853	-2.62247	7.28183	-0.677466	-3.75878	1.65782	1.10884	1.98214	1.18858	-0.741168	0.195601	-0.664079	0.583786	1.08173	1.22742	0.967897	-0.158431	0.714367	-2.48184	-1.27168	1.72246	0.885701
full_LN-5_TACGGTAAGGAGTTGC	29853	6499	0.00103842	full_LN-5	2628	134	2486	9	0	full	day0	8.17982	-0.190597	-4.18456	-4.96485	5.73236	-4.60025	0.646582	0.3292	-2.47398	-0.920716	-0.785653	-1.3021	2.77226	-0.227837	-1.71736	-0.419201	-0.398295	0.577539	-2.0859	-1.10645	-0.921493	-0.220011	0.184348	-0.15657	0.863868
full_LN-5_TACGGTAAGGTGCAAC	19126	4830	0.000731988	full_LN-5	10047	163	9842	4	0	full	day0	6.35517	0.24415	2.84091	3.71143	-5.66615	4.8094	-0.118423	-4.02169	-0.807821	0.176197	0.930441	-3.08628	0.841145	0.256093	-1.78291	3.80224	2.89564	1.53906	-1.22387	-0.613309	-0.0353937	1.37121	-1.13797	3.63485	1.98495
full_LN-5_TACGGTAAGTTGAGTA	12450	4214	0.0206426	full_LN-5	2869	175	2650	7	0	full	day0	7.48326	-2.10285	-0.303214	-0.117223	5.61791	0.861187	2.15506	3.98241	0.173539	-0.543742	1.51205	2.54372	-5.39045	-0.519903	-1.36992	-0.678105	4.07035	2.44766	1.45399	2.53723	2.16074	-0.309948	-3.34467	0.043402	1.5694
full_LN-5_TACGGTACAAAGTGCG	30536	5884	0.00419177	full_LN-5	2937	160	2764	14	1	full	day0	8.47742	0.129521	0.0602834	-5.82657	-4.70798	-0.904204	-1.96459	-0.0703418	-2.19705	-0.752483	1.30265	2.14457	2.39639	1.67169	-0.767636	-1.13247	-0.368308	0.952844	-1.60661	-1.36008	0.114148	-1.12761	-1.31087	-3.40062	-0.239942
full_LN-5_TACGGTACACTGTGTA	17349	4866	0.00576402	full_LN-5	2376	132	2229	5	0	full	day0	7.44791	1.12982	-4.48901	-5.33743	6.60264	-7.56955	2.85602	0.0305829	-5.30787	-3.43668	0.515569	-0.963506	0.885419	0.937816	-0.821765	-1.40314	0.253673	0.606712	-1.46143	-2.06598	-1.10193	-4.68603	0.398573	-1.50341	-2.24757
full_LN-5_TACGGTACAGGGCATA	17735	4329	0.00101494	full_LN-5	9846	187	9646	19	2	full	day0	11.5054	-2.28667	4.23185	-2.08818	-1.61504	1.00721	0.809417	1.4696	-0.78411	1.51685	-0.882458	0.455423	1.60261	0.204384	-0.644617	-0.0148313	-1.29078	0.224296	-1.75793	-0.124792	-1.62424	0.414219	-0.326121	-0.416753	0.768062
full_LN-5_TACGGTAGTGTGAAAT	18620	4809	0.00338346	full_LN-5	10207	156	10036	14	0	full	day0	8.89902	-0.5731	3.19812	-4.69968	-3.02705	-1.58515	-0.799486	0.869845	-1.10712	0.456165	-0.555913	3.56185	0.569776	0.962944	-0.456726	-0.9864	-0.750261	-1.26204	-3.08284	0.131615	0.275715	-2.44885	-1.97688	1.03999	0.38783
full_LN-5_TACGGTAGTTGTCTTT	18010	4888	0.0235425	full_LN-5	4809	180	4581	7	0	full	day0	9.79255	0.78203	-5.88389	-3.99469	9.73692	-4.77919	2.37861	-1.50361	0.742667	-4.97906	4.07333	2.52617	0.222239	0.345245	1.65743	-1.72185	-1.77036	-0.280802	4.0995	-0.631437	0.912437	-0.903539	0.394718	-2.2286	0.771054
full_LN-5_TACTCATAGTCAAGCG	19289	5258	0.0106278	full_LN-5	1509	136	1353	3	0	full	day0	11.2424	-1.97803	-2.56221	3.20637	6.00106	1.413	4.04567	-1.19929	-1.36755	-0.913226	4.20411	-0.647657	-1.2433	1.43258	-0.834509	0.327057	2.08771	2.69199	1.87313	-0.343421	1.70002	-1.90548	-1.3241	-0.0316931	0.455846
full_LN-5_TACTCATAGTCCGTAT	10764	3877	0.00798959	full_LN-5	591	119	453	4	0	full	day0	10.1125	-0.778883	-1.66528	-1.27711	6.04374	-0.705453	2.22995	1.17697	-0.654304	0.218045	2.85933	0.572492	0.087759	-2.97187	0.380472	-0.542889	-0.0247262	-0.135936	1.39103	1.35741	1.61346	-0.64477	-0.539604	-0.058621	0.474313
full_LN-5_TACTCATAGTGCCATT	25362	6069	0.0065058	full_LN-5	226	172	14	1	0	full	day0	8.59956	-1.17104	-3.75583	-1.2108	7.68932	-4.51814	3.01689	0.186751	0.47143	-1.38961	2.53668	1.09625	0.336987	-1.51247	3.05238	-1.78233	-0.157675	-0.778306	0.454167	0.741659	0.27607	-0.0480609	-0.502474	0.395288	0.373699
full_LN-5_TACTCGCAGCTGTTCA	10375	3471	0.00356627	full_LN-5	1213	127	1070	2	0	full	day0	12.1195	-0.606843	-0.104244	-3.85812	1.66616	-1.63092	1.45354	0.904676	-1.95422	-3.38192	3.38762	-0.335661	0.527679	-1.09795	-1.64787	0.768929	1.28987	1.64213	-1.26303	-0.0531709	-1.92834	-1.12034	-0.288384	-2.7876	0.608713
full_LN-5_TACTCGCCAAGAGGCT	14719	4640	0.00679394	full_LN-5	5334	164	5141	5	0	full	day0	7.57964	0.475709	-0.285705	-3.01456	-0.878961	2.703	-1.38176	2.29825	0.825076	1.50308	-1.61241	3.34956	-2.35486	2.30726	0.250226	-2.44117	-1.82984	-1.72644	-0.676142	0.091654	1.49169	0.848593	-1.29451	0.703371	-1.12016
full_LN-5_TACTCGCCAATAACGA	10993	3822	0.00090967	full_LN-5	1633	155	1449	4	1	full	day0	10.6479	1.05453	-1.70452	-4.78096	2.19882	-2.84761	1.11038	-3.08803	-2.30914	-3.66407	1.89017	0.511133	0.95731	-0.319806	-1.99871	0.206996	1.35215	0.746892	1.72733	-0.528968	-2.79513	1.60444	0.838912	-0.0479807	-1.32885
full_LN-5_TACTCGCCACGGCTAC	28799	6141	0.00892392	full_LN-5	5275	123	5152	8	0	full	day0	9.59938	-0.532907	-7.46146	4.27765	10.0753	-0.103551	5.42107	0.157188	-0.581736	-0.802449	3.90119	-0.0475851	-3.23248	-0.739405	0.155216	2.33599	1.12867	-0.471767	-1.26627	-1.55182	2.63141	-2.59237	1.16246	0.675946	0.0124352
full_LN-5_TACTCGCGTAGAGTGC	11509	4142	0.00616909	full_LN-5	4228	71	4139	17	3	full	day0	6.98365	0.344095	-2.89117	-2.41187	3.01715	-1.21866	-0.541701	2.72316	0.668551	-0.730841	-0.825861	3.20654	0.00711439	2.23076	-1.25364	-1.80313	-2.64975	-0.584113	0.931479	1.16656	-0.109677	-0.37104	0.367105	1.40837	-0.934351
full_LN-5_TACTCGCGTCTCACCT	20930	5006	0.00912566	full_LN-5	3868	105	3751	6	1	full	day0	11.5956	0.392979	-6.67533	-5.20893	8.50147	-4.01834	2.21364	0.865373	-2.37119	-3.56116	3.96845	0.650106	1.1566	1.50305	-0.459433	-2.21729	-0.915303	1.81481	0.895586	-0.267438	0.269732	-2.44865	-0.667253	-2.44295	-1.05003
full_LN-5_TACTCGCGTGGTCCGT	20587	5437	0.00364308	full_LN-5	9630	165	9421	13	0	full	day0	8.34187	0.560857	-4.57373	-2.98818	8.14269	-0.98378	0.982479	-0.250426	3.91804	2.01013	1.36451	2.53432	1.76371	-6.13746	0.962321	-0.295309	-0.0307482	-0.286089	1.84495	1.57264	-0.662434	-0.859878	0.525498	-0.858449	-1.16274
full_LN-5_TACTCGCTCACGCATA	9647	3378	0.00321343	full_LN-5	576	198	325	8	0	full	day0	8.35188	0.00654928	0.950563	-6.97913	-0.451361	-6.23187	1.00305	-1.68612	-5.19734	-3.89276	-0.258753	-2.10676	3.68122	0.446716	-0.248951	0.138135	0.655861	2.03793	-2.59865	-3.21076	-0.965149	-5.91547	0.796687	-1.81948	-4.0645
full_LN-5_TACTCGCTCATACGGT	14242	4325	0.000421289	full_LN-5	4077	185	3869	7	0	full	day0	10.874	-1.62938	0.904649	-1.99642	0.484615	0.809885	-0.732976	0.463611	2.852	2.18307	-0.0853798	3.84119	2.34851	-3.57019	1.59564	0.132205	-0.922833	-1.89807	-2.12182	-1.17629	-0.80879	2.48194	1.48553	-1.78998	-0.714919
full_LN-5_TACTCGCTCCACGAAT	10938	3718	0.00566831	full_LN-5	3544	162	3368	5	1	full	day0	8.12781	-0.0115898	-1.08532	6.48804	-3.72928	2.97243	2.42425	-2.25646	-1.40814	0.632179	1.82708	-2.67633	-2.19107	-0.143241	1.00232	3.15612	2.07119	0.194807	-0.384992	-0.492564	1.49997	-0.0325155	-0.403081	1.69377	0.746334
full_LN-5_TACTCGCTCGCATGAT	12089	4181	0.00661759	full_LN-5	3063	187	2833	8	1	full	day0	8.17676	0.227518	-0.788149	-2.84721	0.933825	1.06921	-0.794724	1.29766	0.775359	-0.707301	2.27425	0.276558	-0.611593	-0.990784	0.869455	-1.1011	-1.08434	-0.041635	2.06084	2.66794	0.144209	0.242119	-0.339679	-0.171605	-1.31313
full_LN-5_TACTCGCTCTATCCTA	18494	5363	0.00654266	full_LN-5	2827	133	2680	5	0	full	day0	6.08887	3.38837	-8.5052	-7.78462	-1.60795	0.583799	-3.5601	-2.65549	-0.147796	-0.487637	1.13749	2.69897	1.91181	3.75973	-0.350009	-2.49529	-1.22824	-0.424474	2.93075	-1.5996	-0.473116	2.29085	-2.00963	-1.21885	2.25373
full_LN-5_TACTTACAGAGCTGGT	14122	4038	0.00665628	full_LN-5	4776	126	4623	4	0	full	day0	12.3021	-2.6019	0.788579	-1.10493	-0.988319	2.86274	-1.59259	1.71182	1.70908	1.49514	-0.763405	2.91838	0.910679	3.12062	0.470481	-1.70766	-3.74251	-1.13445	0.370232	-0.328218	-0.168466	0.811602	0.331484	-1.686	-0.715602
full_LN-5_TACTTACAGCAGGCTA	17925	4959	0.00981869	full_LN-5	3384	127	3235	4	0	full	day0	8.77713	0.57449	-2.85881	-3.65032	5.61204	-2.65418	1.63506	-1.69703	-1.31598	-4.30045	4.42196	0.829369	1.44854	1.50234	-0.368761	-1.26647	1.34737	2.45866	1.33745	1.33749	1.17561	-0.357402	-2.30897	-1.25629	1.58068
full_LN-5_TACTTACCACTAAGTC	8630	3437	0.00845886	full_LN-5	1585	200	1317	5	0	full	day0	9.79961	-2.00054	0.821041	-0.265563	7.61188	-0.357804	-0.696646	-0.0735665	2.47294	-0.0843755	-5.5936	3.60389	-3.09602	1.98863	0.930595	-2.28209	-4.58481	-1.86828	-1.19984	-1.14606	2.31653	-0.5667	-0.344871	0.179811	-2.43476
full_LN-5_TACTTACCATACTCTT	19053	5519	0.0103921	full_LN-5	4633	201	4377	8	1	full	day0	3.23896	3.47199	-5.26088	1.65288	-4.90979	5.95544	-0.507189	-4.72171	-0.0138213	-0.46303	2.44305	4.80395	-3.99528	-1.37573	-1.41428	2.03399	3.15577	0.0620761	1.52879	-0.15055	0.912964	-2.00009	-0.222494	2.21479	3.14393
full_LN-5_TACTTACGTGGGTATG	13430	4214	0.0137751	full_LN-5	4382	119	4232	5	1	full	day0	8.83765	-0.473323	-2.9032	-2.2614	2.2884	0.846717	0.310557	0.723142	0.609648	0.196407	1.55152	3.59777	-1.87238	3.95739	0.325395	-2.97198	-2.11093	-1.53083	0.615443	-0.132911	0.340601	-2.80727	0.444255	-1.68083	1.44651
full_LN-5_TACTTACGTTAAGTAG	18239	4928	0.00274138	full_LN-5	4536	126	4401	11	0	full	day0	12.5161	-3.44026	-4.27089	4.92434	12.2145	0.868943	5.02177	1.90008	1.10667	0.890572	2.40491	1.92289	-0.882345	-0.158162	0.526684	0.988579	1.31608	-2.54375	-2.12022	-2.5497	-0.359289	0.0219494	0.633039	1.64565	-0.850916
full_LN-5_TACTTACTCTGGCGAC	19385	5088	0.00438483	full_LN-5	10866	153	10676	7	0	full	day0	8.44289	-0.239277	-3.33952	2.614	0.34464	8.66001	-2.03558	-1.03774	4.29426	4.76959	0.179176	4.61906	0.256983	1.4693	-1.26233	0.238052	2.3269	-1.03909	-0.834067	-4.73068	0.313978	-1.86219	-0.668054	1.00447	0.786082
full_LN-5_TACTTGTAGAGTAATC	27240	6483	0.0078928	full_LN-5	1657	180	1454	4	0	full	day0	5.24451	3.5553	-11.9902	-6.10684	5.96399	-2.57328	-0.660305	-0.719635	1.54719	-1.13783	2.72596	1.55827	0.541977	-3.48796	-0.249881	-1.38792	1.4411	-0.989173	2.9421	0.472803	-0.350839	0.980317	-1.04548	-1.31303	-0.989167
full_LN-5_TACTTGTAGCCAGTAG	7315	2859	0.00464798	full_LN-5	4863	116	4731	7	0	full	day0	4.9156	1.17979	1.3208	-5.40526	-6.32556	2.06697	-1.15099	1.75417	-6.01408	-0.79644	-0.889911	0.417415	-0.385285	0.0534761	-1.88448	2.04021	2.39958	1.04546	0.00492823	1.17025	3.14022	-1.78343	1.97123	0.536705	-2.08192
full_LN-5_TACTTGTAGTCCGTAT	9281	3805	0.00883525	full_LN-5	2335	129	2190	5	0	full	day0	5.25062	1.00769	-2.46003	-4.46391	-1.99969	1.92229	-2.38246	1.7749	-0.791864	0.657813	-1.36975	4.1879	-0.550851	3.90854	-0.503063	-3.77948	-2.45494	0.230172	0.393994	2.8966	-0.254453	-1.6907	1.8074	0.458674	-1.64105
full_LN-5_TACTTGTCACATTTCT	7946	2559	0.00201359	full_LN-5	3946	219	3681	10	0	full	day0	9.18154	-3.39797	9.81831	0.652409	-3.15123	1.0199	1.16326	0.619002	-0.555665	2.61264	-2.86003	-3.25282	-0.547088	-1.12452	-0.931095	-1.12938	0.692986	2.15931	0.484453	-0.0589903	-1.40005	-0.567453	-0.314375	-0.274743	-1.88495
full_LN-5_TACTTGTCAGTGAGTG	22137	5528	0.00370421	full_LN-5	3981	146	3835	14	1	full	day0	8.36522	1.89404	-4.78869	-5.15895	-0.932841	-1.07687	-0.19456	-0.572993	-2.85951	-0.585361	0.526096	1.19185	0.704386	1.62357	-0.43682	-2.45429	-0.454061	0.245743	-0.516992	1.15463	0.426895	1.71614	-1.6626	0.408429	2.19959
full_LN-5_TACTTGTCATCGGGTC	17557	5166	0.00592356	full_LN-5	2722	140	2550	5	0	full	day0	5.44995	2.26859	-4.2283	-5.45053	-2.65013	0.898156	-0.773892	-0.23998	-0.251973	1.57438	1.19758	2.71602	-0.342701	1.18166	2.22279	-3.67852	-0.633286	-0.817523	1.05007	1.42877	-1.32147	1.28934	-0.806119	-0.469088	2.35951
full_LN-5_TACTTGTGTACTCTCC	31956	6738	0.00153336	full_LN-5	5759	103	5660	10	1	full	day0	9.19443	0.430786	-7.29105	-4.20927	9.80989	-4.82303	1.01878	-1.33918	0.0789831	-3.06721	1.46821	-0.111049	1.57376	-3.28614	-0.552369	0.0729916	-0.728915	-1.3915	-0.278616	-0.969542	-0.00976062	2.30803	0.436874	0.345413	0.12879
full_LN-5_TACTTGTGTATGAATG	19179	5457	0.00787319	full_LN-5	2181	141	2030	11	0	full	day0	7.7004	0.156877	-4.50725	-1.88792	8.55349	-2.38019	3.92546	1.65982	-1.32398	0.0781462	3.12194	1.10556	-0.635585	-0.0668113	0.859259	-1.86043	0.902098	-1.41431	1.13793	1.16191	-0.129387	-0.441447	-0.305383	2.72325	-0.212888
full_LN-5_TACTTGTTCTGTCAAG	17521	5019	0.00696307	full_LN-5	2357	171	2158	9	1	full	day0	8.01938	0.729173	-4.39212	-5.87706	-0.568616	1.62825	-3.3499	0.143924	0.779868	-0.434818	-0.670918	7.43167	0.404172	1.68672	-2.80425	-0.218577	-0.676341	0.598771	-1.1065	2.77642	3.35807	0.289077	-2.4769	1.03289	-1.44922
full_LN-5_TAGACCAAGGTGGGTT	16689	5005	0.00509318	full_LN-5	3381	307	2958	4	0	full	day0	7.1391	0.242925	-1.39134	-6.11227	1.34711	-4.86009	-1.65697	1.16821	-2.74846	-3.11327	-1.14107	2.73184	2.34956	1.94168	-0.388836	-1.203	-1.63833	-1.50633	-2.45498	0.206456	-0.971459	-2.32483	-2.00443	1.5691	0.968613
full_LN-5_TAGACCAAGTGCCATT	10119	3261	0.00365649	full_LN-5	777	152	600	2	0	full	day0	12.3795	-1.08986	1.63133	-3.13016	-2.14644	-2.74812	1.77156	1.37268	-3.99188	-2.17155	1.59691	-2.76729	0.766874	-0.297414	0.289725	1.24353	-0.477432	1.45473	-2.31795	1.72116	-0.113335	-3.13917	0.0721465	-0.425016	-1.94836
full_LN-5_TAGACCACAAACGTGG	11544	3995	0.00589051	full_LN-5	1815	212	1547	6	0	full	day0	5.8013	-1.26339	1.45223	0.707479	-1.20202	4.02145	1.38274	3.52806	2.56496	3.38853	1.16503	1.72693	-2.35612	1.49495	0.955409	-0.109085	1.44009	0.0936297	-0.154623	2.28073	-0.0282795	-1.7763	2.12827	1.28281	0.567483
full_LN-5_TAGACCACACTATCTT	6546	2558	0.0348304	full_LN-5	8819	199	8594	18	0	full	day0	9.80127	-0.960786	3.83481	0.280033	1.49616	-0.0413021	3.32304	3.30119	-0.956005	-0.804367	2.9471	-0.102943	-3.54541	3.23421	2.01292	-2.1893	1.44488	1.59842	2.31564	1.30331	1.41794	-1.77445	-2.48308	1.74556	0.336637
full_LN-5_TAGACCAGTACCGTTA	26305	5670	0.00136856	full_LN-5	12773	166	12608	24	0	full	day0	10.7177	-1.11473	-0.939194	1.1263	3.03147	2.64353	0.83538	-1.44186	1.29019	1.39061	-0.247243	0.360381	0.547647	0.773881	-1.08222	0.932781	0.208468	-0.603155	-1.39015	-2.74462	-0.290996	1.09061	-0.408561	0.74722	0.678045
full_LN-5_TAGACCAGTAGTAGTA	15455	4663	0.00912326	full_LN-5	1661	138	1523	18	1	full	day0	7.24101	2.71671	-3.2391	-5.83462	-3.89212	2.13404	-2.67745	0.103037	0.51604	-0.520531	1.29646	3.18766	-0.881064	2.78283	-0.247034	-2.62722	-2.1067	-0.440075	1.85252	-1.0701	0.43655	3.69648	-1.10147	-1.16577	1.01032
full_LN-5_TAGACCAGTCGCGGTT	15931	4843	0.00590045	full_LN-5	5391	166	5183	20	0	full	day0	4.05901	3.81597	-2.90667	-0.0770503	-6.28491	5.27159	-0.955107	-1.39957	-0.632477	-1.52952	4.537	1.98075	-2.95243	-3.24463	-0.63343	0.894777	4.35348	1.39138	-0.764467	0.737322	-0.344676	-0.448492	-1.58403	0.48575	1.18003
full_LN-5_TAGACCAGTTTGCATG	14864	4854	0.00544941	full_LN-5	9692	149	9540	13	0	full	day0	4.68085	0.908415	-3.76904	-6.94541	-4.59403	-0.72487	-3.59971	0.333278	-1.67118	0.906889	-0.921136	2.45265	3.56088	4.22601	2.60641	-4.7131	-1.75131	-0.67727	-0.663221	-0.259995	1.05436	0.204159	-2.72729	0.465707	0.723469
full_LN-5_TAGACCATCGGCGCAT	16303	5055	0.00460038	full_LN-5	363	140	164	5	0	full	day0	5.56774	-1.38465	-0.00371648	0.627217	-4.12081	-1.72029	0.0631525	-0.458405	-5.02844	1.39752	-9.12443	-1.42475	-4.59234	0.165604	-0.412627	-0.809108	1.42173	0.84878	2.05037	-0.233653	2.61466	-5.59905	4.17919	-1.82023	1.73885
full_LN-5_TAGAGCTAGACAATAC	27879	5795	0.00236737	full_LN-5	5239	168	5051	6	0	full	day0	11.9919	-1.17423	-2.96941	-3.17617	5.63516	-2.14401	1.19091	-1.48458	-0.0247572	-2.01395	2.39131	-0.0910747	3.80621	0.401979	-1.86893	-0.762559	-0.387658	1.24234	1.10896	-2.04785	-2.79852	-0.106196	1.02264	-1.14749	0.987617
full_LN-5_TAGAGCTAGATATGCA	20964	5150	0.00453158	full_LN-5	5196	259	4844	5	0	full	day0	10.3818	-1.87096	-0.144215	2.6414	-0.234217	6.10799	-0.804142	-1.01447	1.20674	2.54839	-0.648583	4.09823	-0.532177	0.908782	-1.33661	1.07483	0.0661256	-0.651808	-1.28802	-1.98773	2.31205	-0.0300674	-1.0129	0.518111	0.548687
full_LN-5_TAGAGCTAGCTAACTC	19764	5002	0.00758956	full_LN-5	270	127	127	2	0	full	day0	6.9788	0.0876806	-1.14327	-1.98109	7.11126	-7.39232	0.460108	-3.51776	0.110393	-5.43581	-7.22397	-0.461852	-6.87099	-2.69149	0.249835	-0.852432	-0.0856876	-0.43795	1.80668	-1.49953	-0.161373	-0.915783	0.429858	-4.56399	4.00209
full_LN-5_TAGAGCTAGCTTATCG	18380	4781	0.00337323	full_LN-5	8887	326	8458	17	0	full	day0	8.50379	0.452992	2.42917	-4.83607	-5.04506	-2.09258	-0.163886	-1.46024	-2.54056	-0.368353	1.04247	-2.94095	1.51442	0.682942	1.89061	-1.52613	-1.82401	-0.174315	-0.250293	-1.6016	-0.067769	0.448967	1.3089	-1.86979	3.08413
full_LN-5_TAGAGCTAGGGTGTTG	18050	5341	0.00958449	full_LN-5	4081	166	3893	8	0	full	day0	5.86605	0.427791	-6.04794	0.983472	10.5462	-3.1732	5.00224	0.217329	2.82609	-0.125008	2.20292	2.08967	-1.25699	-2.52235	3.21921	-0.897045	0.616676	-2.17373	1.61544	1.22486	-1.71684	-1.52796	1.48862	1.28929	0.687786
full_LN-5_TAGAGCTCACAAGACG	16179	4755	0.00568638	full_LN-5	2075	159	1877	7	0	full	day0	6.13149	1.6091	-2.48191	-5.39765	-0.956004	5.31064	-5.81419	0.6722	6.15011	0.307611	0.328339	5.51916	2.23441	-3.83717	-1.541	0.66282	0.607493	1.53354	0.15218	0.882279	0.182583	-1.09448	-0.052761	-2.59101	-0.334797
full_LN-5_TAGAGCTCAGTATCTG	9024	3306	0.00531915	full_LN-5	5331	186	5115	13	0	full	day0	7.29645	-0.940212	1.76786	-2.59424	-1.85603	0.825023	-0.928679	1.50984	-1.65534	0.566317	0.494517	-0.932546	-1.06284	-0.134628	-0.64806	-0.33311	0.671026	2.89233	0.312109	3.28751	0.56569	-0.739882	-1.35159	2.6165	0.738556
full_LN-5_TAGAGCTCAGTCTTCC	11943	3441	0.0086243	full_LN-5	1732	142	1562	2	0	full	day0	9.13538	1.13985	3.83613	-5.78212	-6.59371	-0.382085	-0.714159	0.965384	-2.77848	-4.17525	3.00356	0.706369	-0.374937	1.19362	-0.4293	0.121133	0.00459325	2.35689	-1.83029	0.0422233	-0.763599	-3.64524	-0.247436	-2.11882	-2.28183
full_LN-5_TAGAGCTCATTGGTAC	38308	6640	0.00454213	full_LN-5	3588	133	3440	12	0	full	day0	10.9337	0.360702	-6.82854	-4.10632	6.57711	-4.01807	2.4678	-1.58518	-2.32981	-2.11671	2.24173	-0.927818	2.50572	0.794929	0.394836	-1.33129	-2.11949	0.114115	1.53525	-2.92636	0.139235	-0.384149	3.31074	-2.18551	0.0445602
full_LN-5_TAGAGCTGTATCTGCA	15213	4608	0.00512719	full_LN-5	6186	234	5875	9	0	full	day0	7.29721	0.528903	-3.92925	3.48873	-3.31008	4.23295	-0.934594	-2.98536	1.47437	0.240927	0.16728	3.14637	-1.07749	0.625066	0.239013	1.08087	0.575683	-0.881768	-0.489581	-1.20974	1.09201	-0.712622	0.618531	0.708705	1.52949
full_LN-5_TAGAGCTGTCTTTCAT	17138	4202	0.00309254	full_LN-5	13823	163	13640	10	0	full	day0	13.1919	-4.14853	3.3839	3.03249	0.967296	3.02569	-0.500851	-0.167787	2.85313	3.49312	-1.45653	2.39423	1.74607	2.33079	0.202576	1.08866	-1.37953	0.0158822	-3.1409	-2.82625	0.654576	-1.1885	-0.0114038	-0.0264447	-0.572156
full_LN-5_TAGAGCTTCACTGGGC	10765	3339	0.00483047	full_LN-5	2419	161	2239	8	0	full	day0	10.4248	-0.66985	3.29821	-4.03365	-3.26234	-0.431342	-0.838311	3.51743	-1.21558	-1.98388	0.555632	0.0700012	-0.443035	-0.420502	-1.59188	0.512907	0.0140353	2.16368	-2.18937	2.66343	-1.73528	-0.67325	-1.56742	-0.800522	0.416822
full_LN-5_TAGCCGGAGGCTAGCA	21334	5412	0.00618731	full_LN-5	4189	169	4000	11	0	full	day0	7.79665	1.18044	-5.46285	-4.18746	3.45973	-1.4098	-1.15921	0.0388352	2.51695	-1.01821	1.83918	0.942397	0.90675	0.285677	-0.133891	-1.01217	-1.09966	-0.911135	0.863341	-1.78911	-0.0269336	-2.13737	1.03233	-2.14072	-1.22781
full_LN-5_TAGCCGGAGTACGACG	10467	3259	0.00334384	full_LN-5	1056	145	882	3	0	full	day0	10.7524	0.265588	1.9262	-5.28321	-4.36415	0.33466	-2.35355	0.241341	-0.639619	-3.34192	0.654965	0.219352	1.078	-1.69056	-0.867304	1.42443	-1.77974	1.36413	-1.27609	2.02586	-0.963998	-0.745118	-0.107602	-1.93179	-2.32077
full_LN-5_TAGCCGGCAAATACAG	24424	5573	0.00405339	full_LN-5	10919	172	10729	12	2	full	day0	10.8355	0.441586	-1.4977	-3.61908	-0.398561	1.12005	-0.634716	-0.434857	-0.962897	-1.03757	2.34705	-1.08391	1.30785	-0.694283	-0.772117	-0.151886	0.0525814	3.27984	1.14076	1.58645	0.280137	1.65928	-1.0916	-1.28037	1.57622
full_LN-5_TAGCCGGCACACCGAC	13679	4009	0.00424008	full_LN-5	2540	160	2344	5	0	full	day0	9.01489	1.62811	-1.77982	-5.76854	-3.43904	0.0512512	-0.0642393	1.20322	-3.80257	-3.41147	3.04321	1.1198	-2.50469	-2.54784	-2.85528	2.70954	3.14814	1.27767	-1.69892	2.78127	1.2952	-1.1966	-1.37231	0.416412	0.710846
full_LN-5_TAGCCGGCACCAGTTA	9766	3583	0.00645095	full_LN-5	280	130	119	4	1	full	day0	9.88206	-0.81109	-0.0975028	-2.91726	-1.64424	0.63849	-0.0634923	4.19666	-1.83908	0.0431891	0.876147	1.02833	0.28345	3.66084	2.16397	-2.50422	-1.61243	-1.52064	0.000449644	2.90015	-2.17786	-2.08163	-0.0367903	1.87729	-1.86173
full_LN-5_TAGCCGGCATAGGATA	7011	2760	0.00399372	full_LN-5	593	156	384	8	1	full	day0	6.17452	0.779142	3.01803	-2.32073	-3.91641	5.40404	-0.84572	5.16569	2.00439	2.33135	-0.416525	-1.65504	-0.12151	-1.62332	-0.127601	-0.427979	1.33312	0.901223	0.606406	2.05303	-0.809406	0.117054	-1.40077	1.46886	-4.22188
full_LN-5_TAGCCGGGTAACGACG	7283	2755	0.00288343	full_LN-5	6229	165	6028	7	0	full	day0	3.20337	-1.06098	7.05072	1.33666	-2.14703	5.46161	-1.02384	1.97281	-2.5638	-0.177263	-0.768927	-0.285668	2.39427	-2.31748	2.7565	1.47623	0.994735	-2.13583	0.88805	2.09238	2.12316	-0.63802	2.22495	-0.176756	-1.0257
full_LN-5_TAGCCGGGTAGCTCCG	14660	4299	0.00381992	full_LN-5	1111	155	931	5	0	full	day0	9.15023	-0.0956578	0.00551797	-5.41697	-1.88801	2.14403	-2.42585	1.87024	0.127753	-0.138189	0.697663	1.33997	1.75288	2.00672	-0.949318	-1.53435	-0.81197	3.33044	-0.962158	2.31355	-0.80821	0.23334	-1.50015	-2.61321	0.242721
full_LN-5_TAGCCGGGTTCCCGAG	27794	5882	0.00384975	full_LN-5	10100	170	9917	21	1	full	day0	10.3461	-0.674504	-4.16944	3.93317	5.71602	0.877963	2.2544	-1.81922	3.19727	1.35607	1.58353	-1.71093	0.471476	-1.34484	0.689897	1.22669	0.384604	0.000889665	1.34122	-1.29223	-1.17942	-0.323438	2.22534	-3.21645	-0.743339
full_LN-5_TAGCCGGTCAAACCGT	6356	2796	0.00770925	full_LN-5	1693	266	1325	8	0	full	day0	7.07632	-0.736618	2.80167	0.911981	-1.16269	3.16123	-0.0243711	4.30575	2.84084	1.94488	0.0364718	3.57074	-4.66601	-3.71345	0.525341	-0.314957	-0.716805	-1.99026	-1.21753	1.27538	3.47717	0.101922	-0.505473	0.012026	-1.68953
full_LN-5_TAGCCGGTCAGCACAT	7361	2601	0.00217362	full_LN-5	1034	331	474	11	0	full	day0	9.16959	-2.31978	8.28573	-0.0212003	-3.18354	3.84244	0.701806	3.92094	1.58504	1.36141	-2.03915	-1.08319	-0.907862	0.942025	-0.0825323	-1.96579	0.380588	0.116617	-1.73462	-1.69704	-0.429668	1.41896	-2.32004	0.019613	-0.501199
full_LN-5_TAGCCGGTCGTCTGCT	25344	5635	0.0024858	full_LN-5	8859	202	8631	26	1	full	day0	11.3198	-2.03246	-1.6566	3.86621	4.86336	2.85452	3.01924	-1.16862	0.542928	0.0763715	3.28418	0.093012	-1.2046	-2.02593	-0.32867	3.16147	2.26488	-0.707349	-1.86819	-1.98635	2.12448	-0.0254553	-0.184068	0.242728	0.682967
full_LN-5_TAGGCATAGAATAGGG	9851	4035	0.00994823	full_LN-5	3120	143	2955	3	1	full	day0	6.30997	-0.941143	-3.32134	-0.368451	1.20212	1.11725	0.294969	0.870077	-3.00146	4.45444	-5.18334	9.0037	0.297201	7.04142	0.9332	-4.09195	-2.76451	-5.26842	-0.796003	-2.49526	3.8042	0.556615	-2.57926	3.0652	-2.27525
full_LN-5_TAGGCATCAAGTCATC	14034	4167	0.0089782	full_LN-5	3236	151	3058	4	0	full	day0	10.2219	-1.61395	1.40634	-2.91724	-1.86304	2.31674	-1.11701	1.8701	-0.352697	0.90114	-0.503313	4.37381	0.73373	4.03704	-0.428649	-2.82765	-2.84451	-0.347935	0.0766283	0.293375	0.0686983	-0.661754	-1.55148	-1.29655	0.449639
full_LN-5_TAGGCATCACATCCGG	14671	4460	0.00477132	full_LN-5	1261	194	1014	2	0	full	day0	4.46677	2.04083	1.82568	-5.52135	-5.57373	2.91758	-5.02414	1.68159	2.34353	-2.88313	0.178685	1.73506	-1.29998	-5.93582	0.464211	0.715234	2.95273	-0.778738	-1.28301	5.10098	-0.391611	-1.18909	-1.2615	0.0820273	-0.593019
full_LN-5_TAGGCATCATGAGCGA	31351	5931	0.00127588	full_LN-5	5080	181	4827	8	1	full	day0	13.5464	-4.06464	0.61322	0.566552	7.72009	-1.42248	4.28729	3.25267	-1.02846	-0.101613	1.28174	-2.05576	0.782284	-1.04818	-0.508348	-0.201481	0.295755	1.07077	-2.07974	-1.09276	-0.690579	0.4034	-1.07402	0.13553	-0.624903
full_LN-5_TAGGCATGTAGCTCCG	15918	4531	0.00471165	full_LN-5	10778	211	10521	10	0	full	day0	3.48275	-0.886707	2.46804	4.92664	-0.781486	4.23728	-3.56197	1.4759	4.80749	1.80072	-3.49887	-2.18343	-0.212683	-7.22369	0.777912	0.4085	1.01007	0.388801	-0.710404	-1.50927	-0.189948	-1.48708	0.13785	-3.20678	-1.74226
full_LN-5_TAGGCATGTATCTGCA	15698	4411	0.0079628	full_LN-5	2806	128	2657	3	0	full	day0	9.41399	-0.417682	-2.39317	2.93727	-2.4953	5.28085	-1.2034	-3.1568	-0.230264	2.76801	-1.98048	3.23114	-0.471664	3.9823	-1.32818	0.730178	-1.34728	-0.89109	0.34655	-4.31147	2.6444	-2.33615	0.710442	0.149156	-1.21282
full_LN-5_TAGGCATTCCTCCTAG	12957	3763	0.00779501	full_LN-5	1047	177	836	21	0	full	day0	12.1175	-2.45737	2.60759	0.0911659	1.6628	2.07558	0.6882	0.234025	1.80833	1.62391	0.141329	2.27635	0.791731	0.950583	0.430245	-1.23616	-2.58464	-0.494308	-0.920027	-0.496098	1.92395	-1.71488	-0.541629	-1.36523	-0.125085
full_LN-5_TAGTGGTAGAGGGATA	6874	3088	0.00640093	full_LN-5	1128	151	952	2	0	full	day0	9.54515	-1.51616	1.68753	0.193703	4.31723	2.24898	2.69027	3.46714	1.47624	1.10089	2.52015	-0.113034	-1.11865	-1.41586	-0.149695	-1.08359	0.780108	1.8996	2.26134	2.21054	-0.482301	0.977312	-0.450683	0.565734	-0.516473
full_LN-5_TAGTGGTAGCTGATAA	14246	4193	0.00421171	full_LN-5	6844	112	6726	12	3	full	day0	7.90788	-0.438585	1.637	-3.65302	-2.96896	0.611791	1.0532	3.43503	-2.44428	2.76884	-0.0269655	1.79754	0.507169	3.92778	0.580477	-2.90442	-1.30563	-1.0387	-2.25161	-1.25142	-0.00249926	-0.257773	-2.23586	-0.807424	-0.346908
full_LN-5_TAGTGGTAGGAGTTGC	21476	5759	0.00568076	full_LN-5	4147	176	3951	22	1	full	day0	-0.543903	-1.48431	-0.503902	10.5063	-5.9276	-3.528	-5.19203	5.24842	-4.39477	-1.30167	0.743264	0.775059	4.56691	-3.5471	2.36753	1.2596	-0.476919	-0.914079	1.82261	3.66576	1.80152	1.06738	-0.695937	-3.47033	3.3098
full_LN-5_TAGTGGTAGGCAGGTT	13009	4287	0.00368975	full_LN-5	1176	117	1040	4	0	full	day0	7.94745	1.04266	-4.12272	-6.21027	0.828637	-3.29593	-0.319746	0.27281	-2.48932	-0.742232	-0.171983	-0.170821	2.49788	5.37594	-1.67389	-3.72312	-1.65599	-1.64035	-1.8746	-0.831664	-3.12546	-0.599563	-1.01975	2.22817	1.81792
full_LN-5_TAGTGGTAGTGCTGCC	10902	3517	0.00577876	full_LN-5	2419	173	2182	18	0	full	day0	8.78866	0.0689818	1.58317	-3.69107	-3.10822	4.89056	-3.4339	-0.122733	3.48374	0.492682	0.099583	2.55807	0.22829	-2.78992	-1.73676	0.533722	-1.15181	1.83406	0.962116	0.89455	0.690813	-1.02433	0.0982322	-2.73496	0.700813
full_LN-5_TAGTGGTCAAGAGTCG	32989	6745	0.00163691	full_LN-5	14234	188	14008	7	0	full	day0	4.64079	1.48755	-3.3028	-4.35415	6.8481	-7.21468	-0.0659831	-2.6937	-1.26619	-3.89879	-5.25543	-2.31018	-0.878671	0.662562	-1.73222	-2.51556	0.487808	0.16646	-0.755833	-3.96425	-2.64913	-0.883513	0.875113	-1.35407	0.612598
full_LN-5_TAGTGGTCACTACAGT	32940	6662	0.0051609	full_LN-5	5545	127	5407	8	0	full	day0	8.33191	0.537718	-6.27129	3.31034	6.53228	3.97601	1.1493	-4.51263	2.36862	0.883173	1.87734	3.12472	-0.264901	-0.723283	-1.36041	2.05268	1.28194	-0.773973	0.424866	-3.72066	1.76458	-2.11283	-0.128044	0.848552	1.3592
full_LN-5_TAGTGGTGTCCAAGTT	20699	4956	0.00149766	full_LN-5	1904	131	1757	6	1	full	day0	13.543	-4.61927	1.87025	1.33013	8.22005	-1.27852	2.07648	1.65629	0.304494	0.00968855	0.588918	-0.858209	-0.880672	-2.10095	1.24513	-0.309645	0.0680393	0.179207	-1.46003	1.27336	0.141151	0.703673	-0.604163	0.964903	-0.61443
full_LN-5_TAGTGGTGTGATGTGG	15866	4346	0.00466406	full_LN-5	2320	138	2178	11	0	full	day0	11.9381	-2.73271	-1.50861	3.82889	2.97835	2.98197	3.38668	-1.36484	-0.0078473	1.6309	1.90617	-1.82438	-1.14659	-0.253755	0.294635	1.74317	1.7887	3.50105	1.02382	-0.800418	0.895917	0.338374	0.942325	0.376601	1.4277
full_LN-5_TAGTGGTGTGCTGTAT	7049	2843	0.0070932	full_LN-5	384	95	275	4	0	full	day0	8.27568	-2.13465	-4.12767	17.8866	-5.45355	-6.9956	0.107372	4.38669	0.851991	1.40773	4.39991	-1.11772	-0.275558	2.34097	-0.26877	1.25991	1.66545	1.19089	0.116898	1.82048	0.414403	-0.552302	-0.655972	-2.72591	0.635256
full_LN-5_TAGTGGTGTGTTGGGA	20058	4636	0.0023432	full_LN-5	712	117	578	6	0	full	day0	8.19474	0.0201129	4.4019	-3.16168	-5.3032	-1.20127	-1.14099	-3.5607	-5.4194	-4.07726	-0.371394	-0.861596	2.29929	-1.33307	1.28818	1.78636	-0.587944	-1.23968	-0.635991	-1.73981	3.42712	-0.391591	1.71356	-0.576607	0.0181446
full_LN-5_TAGTGGTGTTAGGGTG	14687	4234	0.00204262	full_LN-5	6665	128	6538	8	0	full	day0	8.80109	0.331178	-0.720712	-4.48759	-5.31982	1.57362	-2.64292	-2.56739	1.5974	1.529	0.826888	2.17588	4.29522	0.0177329	-0.704696	-2.69165	-1.16913	-2.00256	2.81159	0.109769	-3.59642	1.43678	2.05134	-2.1485	0.443119
full_LN-5_TAGTGGTTCAAGAAGT	15383	4653	0.00910096	full_LN-5	387	132	239	1	0	full	day0	5.79149	2.29365	-4.06377	-5.26917	-1.69075	0.587837	-1.52545	1.18522	0.550869	-1.94231	1.49521	0.614481	-1.98653	2.85608	-0.376051	-1.61233	1.01531	1.62077	1.10826	0.323186	-1.53724	-0.239051	0.10067	-2.28806	-1.65755
full_LN-5_TAGTGGTTCAATCTCT	42482	7308	0.00510805	full_LN-5	1429	176	1212	8	1	full	day0	7.96276	1.33237	-7.83927	-2.72955	10.879	-4.79941	2.17524	-4.27028	-0.410711	-2.18965	-4.22618	0.252033	-2.5273	-1.97995	-1.5545	-1.25636	-1.73186	1.07231	2.92531	-1.71009	1.66324	1.29856	0.625348	-0.0975442	0.140703
full_LN-5_TAGTGGTTCCAAGTAC	20575	5615	0.00622114	full_LN-5	5789	190	5566	7	1	full	day0	0.347608	2.66307	-5.2497	1.57328	-5.33735	1.59172	-4.99591	-3.73263	1.89535	0.00690298	-5.27745	0.0607063	-1.6345	0.255893	-0.686378	-2.18107	0.0542006	-0.534675	-0.493673	1.21547	-2.64914	-2.62739	0.732416	1.76571	-2.74798
full_LN-5_TAGTTGGAGGACAGAA	7452	2856	0.00603865	full_LN-5	250	164	15	1	0	full	day0	7.64237	0.140715	3.06382	-2.48747	-2.4767	1.2276	2.30434	0.355735	-0.69404	-0.419808	3.53346	-0.160597	-2.98173	-1.02697	-0.108435	-0.717577	0.695239	2.00471	1.75904	1.08388	-0.528056	1.43944	-0.11837	-1.60413	2.16594
full_LN-5_TAGTTGGAGGAGTCTG	18760	5004	0.00708955	full_LN-5	5262	147	5087	2	3	full	day0	11.6819	-3.47993	-3.81648	0.328684	12.2797	-0.0681759	5.24712	4.79767	-0.179694	0.245166	2.10699	1.81868	-1.7781	-2.00939	0.316934	-0.469088	1.67908	0.925841	-0.915654	-0.132014	1.78451	-1.7747	-1.89314	-0.948382	0.978436
full_LN-5_TAGTTGGAGTACACCT	22301	5544	0.00878884	full_LN-5	2493	232	2190	5	2	full	day0	7.27579	1.41614	-4.31735	-5.83992	-1.29995	-0.250159	-1.16429	-1.9773	-1.59676	-0.305578	2.19759	2.13288	1.84341	5.32589	0.923391	-4.1304	-1.30521	-0.927579	2.1607	-1.77086	1.20465	2.20711	-0.734719	-0.830222	1.60168
full_LN-5_TAGTTGGCACAAGCCC	17405	5008	0.0024131	full_LN-5	5189	213	4935	9	0	full	day0	7.73184	1.64912	-5.54875	-3.77049	4.98656	-1.66042	0.224395	0.158473	0.827449	-0.981023	2.83478	-0.252796	1.95196	-0.517421	1.26241	-2.02834	0.584847	-1.73361	1.3891	-1.1469	-2.51404	-0.157731	2.7477	-1.6734	0.38453
full_LN-5_TAGTTGGCATGCCCGA	21726	5162	0.006628	full_LN-5	8914	135	8778	12	0	full	day0	9.07862	-0.692684	-1.06004	-1.60765	3.67614	-4.72961	1.9578	-2.32227	-1.97833	-1.71158	1.58004	-1.25763	2.11631	3.11176	2.9645	-1.56355	-1.76939	-1.49827	-0.728389	-3.10501	1.08777	-1.52581	0.755336	-1.97494	1.76898
full_LN-5_TAGTTGGGTTACGGAG	14376	4105	0.00271285	full_LN-5	5986	109	5877	7	0	full	day0	10.7365	0.656925	-2.37782	-6.25232	-0.428821	-1.67662	-0.320337	0.221734	-2.59427	-2.63667	3.04913	-1.7485	2.37117	0.132183	-0.715975	-1.08053	1.00041	2.60532	0.88244	2.08521	-2.43631	0.552184	-1.987	-1.26327	1.23447
full_LN-5_TAGTTGGTCCGAATGT	16831	4816	0.00451548	full_LN-5	2105	133	1955	4	0	full	day0	6.80069	0.498152	-2.15335	-5.50985	4.89285	-5.15096	2.09079	2.34666	-3.17314	-5.46362	-0.129394	1.52699	-2.36974	-0.670849	-2.12347	0.9328	1.2338	-0.273131	-4.11058	-0.608654	-0.490444	-6.24764	0.295914	0.975386	-3.61622
full_LN-5_TAGTTGGTCGACGGAA	23899	6032	0.00648563	full_LN-5	3810	131	3660	10	1	full	day0	3.6347	0.610162	-6.88116	16.2809	-5.56214	-7.37995	-3.88127	-0.996024	1.77963	0.875953	0.384524	4.86614	1.78557	1.63886	0.172522	-0.303378	-0.45363	-2.34369	-2.0922	1.60674	2.48555	-0.161104	-2.57288	-1.35742	-0.0270879
full_LN-5_TAGTTGGTCGCAAGCC	11180	3765	0.027907	full_LN-5	2246	164	2056	12	0	full	day0	1.60961	4.66659	-0.504665	-8.35043	-6.80485	-3.10641	-1.48129	0.0196648	-2.09204	-5.46771	0.990148	-0.196719	-3.94274	-0.206285	3.07212	-1.84913	1.63083	0.484466	-0.107776	-0.427697	1.77061	-3.77153	-3.09139	-3.76258	1.00925
full_LN-5_TATCAGGAGACAGGCT	13832	3832	0.00115674	full_LN-5	6334	265	5983	10	3	full	day0	10.154	-1.43082	2.94752	2.27753	-3.47087	6.28768	1.24898	0.327116	-0.933694	2.28002	1.95	-1.93359	0.231381	-0.615017	-1.19772	1.55079	2.53139	2.21611	-1.10674	-2.35928	0.79539	1.33111	-0.644866	1.17787	-0.0950816
full_LN-5_TATCAGGAGCGCCTTG	11094	3695	0.00784208	full_LN-5	583	121	444	3	0	full	day0	7.6194	1.1307	0.261092	-5.43332	-3.00292	-0.65498	-3.35418	0.4628	1.76873	-0.591223	-2.05789	4.48233	0.185085	1.60934	-0.219982	-1.97974	-1.63993	-2.30089	-1.07312	-0.115866	-0.96467	-1.87378	-2.00928	-1.25001	0.566357
full_LN-5_TATCAGGAGTGAATTG	14831	4441	0.00876542	full_LN-5	1962	162	1776	3	0	full	day0	5.39636	2.44685	-2.11942	-6.69287	-5.01671	-0.0988758	-3.82326	0.160832	-0.0935597	-1.32586	0.244691	0.719212	1.54891	3.80407	-0.596105	-2.28954	-2.54418	0.48699	1.44658	0.498968	-1.88946	-1.30431	-0.351473	-0.184516	0.0414817
full_LN-5_TATCAGGAGTGCCATT	16470	4626	0.00661809	full_LN-5	2854	183	2645	3	0	full	day0	9.39007	0.476148	-0.398343	-4.81222	-2.95844	4.08097	-2.58557	2.11621	3.22564	1.00942	0.701	2.32083	-0.0146492	-0.348776	-0.741646	-0.860505	-1.85163	2.40712	0.186207	0.530374	0.210305	-0.0832666	-0.244477	-2.49655	0.45426
full_LN-5_TATCAGGCACCTCGGA	10141	3453	0.00986096	full_LN-5	1021	203	788	14	0	full	day0	8.46968	0.0399754	1.16471	-3.57573	-2.26944	2.98247	0.261545	3.29127	0.902711	-0.521338	2.13392	-0.661101	-2.26332	-0.161632	1.41058	-0.64366	-1.62886	2.80073	0.562184	1.44276	1.31453	0.113088	-2.07422	-2.00849	0.00279964
full_LN-5_TATCAGGCATCTCCCA	10586	3489	0.00255054	full_LN-5	1667	156	1499	11	0	full	day0	9.5221	-1.74934	2.12583	6.23294	-4.49575	3.04665	0.98962	-0.70835	-0.0611146	3.09775	-0.798715	0.825597	-1.90416	4.35149	0.133941	0.766216	0.324399	-0.976853	-3.48408	-1.29973	0.888818	-0.652207	-2.20833	0.690005	0.353677
full_LN-5_TATCAGGCATTCCTGC	13981	4393	0.00450612	full_LN-5	1504	162	1313	5	0	full	day0	-1.42876	5.33924	-5.38699	-1.41762	-4.14166	4.60471	-3.18282	-0.783881	0.323209	-0.00465037	-1.74212	-2.74802	-1.88557	-1.60841	-1.36769	4.71163	2.23384	-0.316371	-3.71441	-1.34773	0.86434	-1.31591	1.89618	1.32713	-0.365541
full_LN-5_TATCTCAAGACCCACC	27737	6361	0.00710243	full_LN-5	2260	135	2107	18	1	full	day0	7.64621	-0.464222	-9.45322	12.782	7.32862	-6.3834	3.63062	3.54975	1.23494	-1.18116	3.38109	-1.19469	-2.74342	0.525862	1.77545	0.232078	1.70821	-2.02072	-1.36814	0.562434	-1.07982	-0.975824	-1.46527	-1.8153	-0.32589
full_LN-5_TATCTCAAGACGACGT	12317	4341	0.00113664	full_LN-5	3864	154	3698	15	0	full	day0	6.31906	3.57615	-5.69723	-5.91225	-6.08038	2.90796	-2.80183	-1.20816	-2.83962	-0.306736	0.424038	-2.57365	1.76849	1.49858	-2.50039	-1.42701	-1.44387	1.39318	2.17221	0.870814	-2.82125	0.0709132	4.11394	1.30982	0.863881
full_LN-5_TATCTCAAGATCTGCT	12307	4501	0.00723166	full_LN-5	9439	313	9037	9	5	full	day0	6.81891	-1.14653	-0.909393	6.04537	6.9701	2.5605	4.813	-0.897341	-1.90514	-0.0327085	0.639766	-1.6896	-2.98219	1.99081	-0.0689778	-0.64224	3.26143	3.72213	1.50323	-0.751739	1.64023	-0.77807	-1.11203	1.6207	0.683146
full_LN-5_TATCTCAAGGATCGCA	13723	4386	0.00153028	full_LN-5	1761	158	1577	18	0	full	day0	4.99591	2.27529	-2.00397	3.03115	-5.05994	7.01483	0.585598	-3.4048	-0.551604	0.964741	2.12307	-2.35505	-1.96962	0.477693	-0.640315	0.652193	4.14472	0.428132	-1.20114	-2.18124	-1.16773	0.347429	-0.569044	3.58203	0.494891
full_LN-5_TATCTCAAGTAGGCCA	15878	4745	0.00529034	full_LN-5	10453	256	10115	9	1	full	day0	8.94136	-1.2638	-2.39748	4.91846	5.25987	1.63325	3.92094	-3.12685	-0.751652	-0.915229	5.3644	1.37514	-1.3778	-0.167165	0.298339	2.49538	4.01251	0.784023	-0.635466	-0.0507924	1.42231	-0.292931	-0.83897	0.230299	1.72182
full_LN-5_TATCTCAGTGTTCTTT	9702	3816	0.0126778	full_LN-5	4033	134	3897	18	0	full	day0	-1.6894	3.78603	-9.59919	24.0698	-10.9457	-10.534	-3.85727	5.09915	3.92345	-1.04095	2.83655	0.729888	-0.841249	1.90453	-1.5007	-0.913124	0.895043	1.40068	2.0919	-0.449705	-0.167207	-0.917931	-1.04314	-1.71262	0.68291
full_LN-5_TATCTCATCCGTCAAA	13809	4318	0.00622782	full_LN-5	7315	181	7113	16	0	full	day0	7.28996	1.01957	1.26878	-5.38186	-3.01328	-0.738073	-1.93069	0.336792	-0.63233	-1.55609	0.88947	-1.89345	1.9875	1.54852	0.117844	-2.00776	-1.21329	1.65804	0.0670072	0.444627	-1.12668	-0.0875262	-2.55374	-0.607242	0.698049
full_LN-5_TATCTCATCGTTTGCC	24262	5458	0.00465749	full_LN-5	9408	108	9300	10	2	full	day0	5.21235	3.46467	-4.1459	-8.54216	-5.58937	-1.54874	-0.50032	-2.2421	-4.49137	-0.492964	1.86825	-2.69844	1.11909	0.482266	-1.54968	-0.300371	0.898251	2.68142	0.237468	-0.738157	1.51735	-1.7074	0.396871	-0.706567	1.36911
full_LN-5_TATGCCCCACGTTGGC	14411	4148	0.00756367	full_LN-5	2818	131	2666	4	0	full	day0	7.76474	1.79451	-0.573166	-5.95293	-3.10539	-1.25622	-0.229965	1.25961	-0.887345	-2.42469	4.53858	-0.903675	-0.304435	0.0883293	1.25932	-2.2652	0.079272	1.21278	0.307821	0.646736	-1.45326	0.854227	-1.09646	-2.29818	3.26848
full_LN-5_TATGCCCGTAAATGTG	16889	4637	0.0107762	full_LN-5	7768	126	7626	5	0	full	day0	9.0983	0.107513	-1.68193	-5.18874	0.782195	-2.68784	0.385276	1.63417	-3.37834	-1.72348	0.441774	1.50718	1.30863	6.08692	-0.844226	-2.44193	-2.02836	0.140303	-1.99479	-0.860955	-0.26782	-2.06995	-2.64108	-1.77706	-0.754989
full_LN-5_TATGCCCGTGGCGAAT	11686	3967	0.00693137	full_LN-5	556	172	328	4	0	full	day0	10.6097	0.0911433	-1.59547	-3.41569	6.11277	-3.95393	1.49843	0.951015	-0.168488	-4.24084	2.0089	0.09253	0.419775	-0.762173	-0.502149	-1.30468	0.173775	0.534487	-1.39479	0.309592	-0.53856	-1.23137	-1.68319	-1.36115	-1.19266
full_LN-5_TATGCCCGTGTGACCC	13666	4081	0.0103908	full_LN-5	1258	140	1094	2	2	full	day0	6.60716	2.35132	-0.584889	-7.84037	-6.70034	-1.4336	-1.94692	-1.17317	-5.53594	-4.17045	2.08996	-1.21566	1.17651	1.07595	2.23147	-1.80446	-0.685696	1.10529	3.19614	0.998783	1.67173	0.721601	-0.360108	-1.52136	1.50162
full_LN-5_TATGCCCTCCGAACGC	8371	3009	0.00489786	full_LN-5	646	203	392	2	0	full	day0	8.1808	0.0532018	1.99709	-2.38714	0.310754	0.95947	1.14547	1.01703	-0.26533	-0.962897	3.1286	-1.93447	-1.67251	0.0255306	-0.519884	-0.798681	-0.03576	1.34228	1.51327	-0.87002	0.781474	1.47361	0.914423	-2.66885	0.513719
full_LN-5_TATGCCCTCCGTTGCT	29722	6382	0.00481125	full_LN-5	17141	169	16965	21	1	full	day0	8.41033	-1.12518	-6.07158	4.61461	10.1952	0.936858	5.53155	-0.415691	-0.903644	-1.10226	3.18561	1.127	-2.71494	-0.810592	0.120563	1.23611	3.9336	-0.773116	-1.17351	-1.43002	1.22906	-0.350572	-1.58214	3.1492	1.25148
full_LN-5_TATGCCCTCGCCGTGA	42321	7188	0.00652159	full_LN-5	6989	159	6815	16	1	full	day0	5.21521	1.57912	-1.70287	-3.42812	5.73794	-5.19981	0.184668	-4.08808	-2.01505	-5.36424	-6.56338	-1.50633	-5.79348	-1.85785	-2.09706	-0.704285	0.0635498	2.38961	1.22877	-0.229405	1.70637	-2.31466	-0.134615	-0.681781	-0.116194
full_LN-5_TATTACCAGATATGCA	9689	3620	0.00485086	full_LN-5	2169	167	1961	6	0	full	day0	5.44813	1.52829	-2.78974	-3.82348	-2.43075	5.12568	-3.49683	1.6494	5.53799	5.38481	-3.22148	4.83608	0.0038569	-0.516845	-0.190418	-3.19892	-1.17421	-2.1466	0.913634	-0.530116	-0.777171	0.977171	-0.401412	-1.4771	0.251356
full_LN-5_TATTACCAGCAGACTG	16545	5609	0.0113629	full_LN-5	2583	280	2205	9	0	full	day0	-2.59862	-8.66938	-14.1469	-9.01343	-2.66499	-2.42551	9.37887	0.558361	-0.763822	-12.0461	-1.81013	3.55927	2.19343	-1.69103	1.51928	3.91063	-1.16399	2.06699	5.47562	-0.681914	-4.25415	-2.9823	-6.3153	2.45628	2.38075
full_LN-5_TATTACCAGGTGTTAA	10687	3723	0.0149715	full_LN-5	4592	138	4443	11	1	full	day0	6.62789	0.472592	0.920383	2.54106	-5.03269	5.09242	1.98295	-0.78455	-1.25693	0.080027	4.50396	2.62324	-4.89806	1.97582	1.64297	0.621032	2.93826	0.237846	-0.000632716	-0.218492	1.29233	-0.698394	0.383344	1.37453	2.43332
full_LN-5_TATTACCAGTCATGCT	32768	6352	0.00271606	full_LN-5	2316	244	2015	4	5	full	day0	9.13335	0.832821	-5.18263	-5.07701	3.62772	-4.69044	-1.15332	-4.35005	-2.17833	-2.84103	-2.13109	2.09251	3.21041	-0.353561	-1.8198	0.889616	-1.37512	-1.26779	-1.09905	-3.2725	0.595869	-3.31275	2.17881	-0.150366	-1.10664
full_LN-5_TATTACCAGTGTGGCA	13323	4100	0.00570442	full_LN-5	3653	164	3462	6	0	full	day0	12.0616	-1.95362	-0.749051	-0.265387	8.80497	0.0367722	2.53456	3.50209	2.12753	-0.2088	2.16098	1.08076	-0.498778	-1.64415	-0.583856	0.602399	0.710247	-0.648411	-1.34655	-0.136219	-0.42816	-1.7566	-1.16126	-0.0876918	-0.844692
full_LN-5_TATTACCGTGGTTTCA	26059	6178	0.00590967	full_LN-5	6285	336	5806	4	1	full	day0	5.90791	3.53534	-8.97773	-8.47645	-0.470305	-5.4562	-1.40588	-4.57222	-7.0324	-5.27986	-1.77627	1.91252	1.05878	-2.60287	-3.23798	1.16494	0.939435	-0.110899	0.238595	-0.749013	2.52095	-7.18032	0.780753	0.260736	-3.59127
full_LN-5_TATTACCTCCGGCACA	15416	4811	0.00856253	full_LN-5	2560	162	2348	9	0	full	day0	5.51737	2.07847	-6.13986	2.10927	-1.41001	5.87265	0.877933	0.16576	1.07749	4.11128	0.573866	2.2353	-2.54469	1.81776	0.187874	-1.04416	-0.886918	-0.514422	-0.502176	0.72514	1.62769	-1.22221	-0.664864	1.78315	-0.0483303
full_LN-5_TATTACCTCGGTGTCG	14934	4160	0.00462033	full_LN-5	4813	128	4679	7	2	full	day0	10.3025	-0.507311	1.88358	-2.10268	-0.221555	2.53156	-0.898408	-0.0576205	2.45871	0.449322	0.817587	1.21236	0.15897	-0.214719	0.763613	-1.11604	-2.28219	-0.318152	-0.502544	0.0517629	0.490197	0.132555	-0.894439	-1.24527	0.681752
full_LN-5_TCAACGAAGCCCAATT	13245	3926	0.00460551	full_LN-5	2140	159	1952	4	0	full	day0	9.76193	-0.430452	1.32049	-3.86374	-1.37924	-1.53137	0.930991	0.271372	-3.71012	-2.80165	2.97625	-2.08719	-0.405561	1.89863	1.01513	-1.00653	-0.91126	1.63527	0.364115	0.0640471	-0.114185	0.796826	-0.982968	-1.35735	2.08126
full_LN-5_TCAACGAAGCTGAAAT	24484	5615	0.00641235	full_LN-5	3352	174	3135	4	0	full	day0	9.37501	-0.395704	0.621829	-4.46689	-3.62498	1.09888	-2.17488	1.88553	-1.73193	-1.33196	-0.323048	2.91822	-0.415303	2.30431	0.0785481	-1.8259	-1.67011	-0.247297	-0.74117	2.5878	1.26032	-0.367551	-2.88798	1.57427	0.946599
full_LN-5_TCAACGACACGGCTAC	15385	4248	0.0078648	full_LN-5	182	151	0	0	0	full	day0	6.10723	1.95149	2.00054	-6.03503	-2.8979	-2.26256	-1.23185	-1.11178	-4.43933	-5.16896	-6.50698	-3.193	-5.87499	-0.317488	-2.42586	-2.56605	-0.155358	4.02193	0.511325	0.40193	-0.285776	-0.665165	-1.2984	-2.69313	1.38151
full_LN-5_TCAACGACATGCCACG	16031	4242	0.00673695	full_LN-5	2527	180	2330	11	0	full	day0	8.37091	-1.1907	-0.366595	3.46144	-1.39122	3.58553	0.411523	-2.23589	0.94106	1.78724	0.515756	2.32733	0.895374	3.50389	1.12872	0.00927901	-0.479023	-2.41531	-3.18445	-1.68142	0.816911	-3.47865	-1.33585	-0.325759	0.223123
full_LN-5_TCAACGAGTCGCGTGT	19204	4345	0.000312435	full_LN-5	1196	256	834	2	0	full	day0	6.50893	-6.94527	8.89058	4.10963	1.06186	3.72402	-1.59719	-0.715512	-0.861983	0.570962	-0.616731	-1.2223	4.87617	-3.6332	1.00266	2.18295	3.03703	-0.922823	-0.522848	-1.51426	2.26402	0.0487014	1.75417	-1.50719	1.82829
full_LN-5_TCAACGATCAGCAACT	11278	3586	0.00177336	full_LN-5	5456	184	5236	7	1	full	day0	5.10556	-0.977317	-1.57134	-4.27825	-3.46116	5.3353	-4.79277	3.84143	6.17291	1.80682	-1.8165	1.31277	1.65908	-5.43535	-0.583107	1.88387	1.3918	0.897168	-1.94333	-0.517914	-0.141036	-0.429424	-1.7411	-2.51203	0.612308
full_LN-5_TCAACGATCAGCATGT	18720	4767	0.00117521	full_LN-5	423	196	190	4	0	full	day0	12.3931	-1.22739	-0.75609	-2.08247	4.58315	-0.0127366	1.27414	0.411449	1.69473	-0.366242	1.40383	-0.925622	2.27547	-2.22179	-0.109231	-0.527155	-1.67051	0.292265	0.0995044	-0.475514	-2.4004	1.5003	1.92074	-1.42014	-0.557834
full_LN-5_TCAACGATCCTGCAGG	13876	4247	0.00374748	full_LN-5	2359	164	2175	2	0	full	day0	8.4689	0.512044	-2.54209	-4.79885	-0.792065	0.534648	-1.72136	0.256368	-1.00941	-3.42163	2.50611	-0.926565	-0.277169	-0.977645	-0.875833	-1.12545	1.14043	3.06216	0.873765	2.33052	-2.44987	1.36373	-2.24489	-0.81941	0.823087
full_LN-5_TCAACGATCTGTACGA	21830	5483	0.0110399	full_LN-5	933	153	752	2	3	full	day0	6.94641	1.44987	-3.05426	2.75855	4.04586	1.15514	1.739	-4.79786	0.617444	-2.19672	0.389105	-0.0157068	-4.6595	1.66988	-2.96929	0.820378	4.56609	4.04179	3.09572	1.21672	-1.68055	-2.41222	-1.38418	2.22302	0.081084
full_LN-5_TCAATCTAGCGTGAAC	11095	3388	0.00576836	full_LN-5	3169	162	2974	2	0	full	day0	9.31766	0.748958	-1.06893	-4.68758	-0.245086	1.57331	-0.0278991	0.653768	-0.929917	-2.38869	3.93434	0.708489	-0.122863	-0.240549	-2.34018	-0.446919	0.748297	4.20377	2.57842	0.487308	0.214098	0.784694	-0.606004	-2.95133	0.17899
full_LN-5_TCAATCTCACAACGCC	12509	3895	0.00391718	full_LN-5	9746	192	9518	30	1	full	day0	9.7961	-1.19889	-0.108742	-1.07147	0.0596026	5.79946	-2.04135	3.14405	5.10321	3.30853	0.276605	5.79396	-0.764037	-3.77101	1.2768	-0.382877	-0.952522	-2.22577	-0.936175	0.738217	0.570377	0.71994	0.649594	-3.64738	-0.0562913
full_LN-5_TCAATCTTCGCCATAA	13051	4020	0.00505708	full_LN-5	1320	157	1143	2	0	full	day0	5.74445	2.72145	1.17671	-7.62827	-6.94002	-1.84383	-3.08711	-0.21104	-1.93	-4.2834	1.02698	0.904225	-0.947714	-1.10117	-1.37905	0.472716	2.19867	1.84737	-1.28524	1.62677	0.199824	-3.20852	-2.68366	0.0609101	-0.690468
full_LN-5_TCACAAGAGCTGCCCA	18029	4827	0.00981752	full_LN-5	4406	151	4239	10	0	full	day0	10.1173	-2.68496	0.781797	4.59711	5.31928	2.31596	2.9916	1.74355	1.70739	1.54706	0.0397557	1.85038	-1.74577	1.13099	2.11433	-1.66435	1.42444	-1.58539	-1.08417	-1.49998	0.529428	-1.96165	-2.44214	-0.096322	-1.99609
full_LN-5_TCACAAGAGGTGACCA	13659	3921	0.00519804	full_LN-5	9746	354	9266	10	0	full	day0	9.19776	-1.0053	3.39249	2.40254	-1.79624	6.66022	-0.432847	-1.24894	0.502586	-0.0224389	0.672004	0.401294	-1.96195	2.10294	-3.2864	2.79454	3.48068	2.23652	0.14944	-1.35658	0.166173	-2.10106	-1.47761	2.60086	-0.0256
full_LN-5_TCACAAGCACGGTTTA	11095	4369	0.00279405	full_LN-5	4669	167	4479	19	0	full	day0	-9.83521	-6.84594	3.56574	6.19653	-1.47022	7.20903	-7.29373	8.63512	-11.9757	4.73709	-4.72359	-3.82857	8.1897	-3.12661	0.324061	2.51464	6.16854	-2.62544	3.47247	-2.46253	0.108824	-3.83643	2.08792	-3.28885	2.23213
full_LN-5_TCACAAGCAGGTCTCG	30742	6760	0.0064407	full_LN-5	12333	396	11734	6	1	full	day0	5.07944	-2.52345	-4.06814	7.56567	5.29308	1.98548	-0.423399	0.126411	0.958219	2.31667	-2.69847	5.3284	0.789935	6.5577	-1.3079	-1.10383	0.597523	-1.93223	-1.40576	-2.00028	1.99223	-2.34119	-1.5924	0.803031	0.711858
full_LN-5_TCACAAGGTACCGTAT	15905	4855	0.00521848	full_LN-5	213	159	0	0	0	full	day0	6.17661	2.47518	-4.21654	-7.89475	-3.16971	-0.773749	-2.14706	0.148989	-1.23411	-2.37456	0.643322	1.2755	0.0920346	1.25893	-1.47655	-2.56359	-1.68152	0.330065	-0.475407	-0.588447	-0.421999	1.11001	-1.75352	-0.0105394	1.51148
full_LN-5_TCACAAGGTATAGTAG	7315	2789	0.00150376	full_LN-5	836	171	629	2	0	full	day0	10.7573	-3.67835	6.06589	0.147102	-0.102885	2.24858	0.986607	2.11611	0.504756	4.42115	-2.21373	3.84272	-0.0640811	-0.361705	-0.698445	-1.12329	2.16354	-3.33145	-2.37612	-2.04056	0.74274	0.0818847	-2.50623	-0.144145	-1.98999
full_LN-5_TCACAAGGTCCGACGT	14473	4156	0.00310924	full_LN-5	547	161	360	6	0	full	day0	13.5181	-3.84292	0.696236	-0.51449	6.74697	-1.22274	1.9088	3.43832	-0.808913	-2.80898	1.28146	-0.459773	0.422793	-0.63295	-0.0621513	0.813006	-0.684389	1.39593	-3.24493	1.46526	-0.465429	-2.20786	-2.15072	0.889475	0.159459
full_LN-5_TCACAAGGTCGGGTCT	10421	3433	0.00690913	full_LN-5	1764	135	1614	6	1	full	day0	10.4599	-0.223969	-1.20985	-2.64391	2.04999	0.725474	0.509947	1.17317	0.706549	-0.893116	3.52913	-0.632278	0.215044	-0.348294	-0.548373	-0.193701	1.53304	2.53413	2.8166	0.730986	-0.691348	-0.000663207	0.151409	-2.28309	-2.12693
full_LN-5_TCACAAGTCTCGGACG	11632	3675	0.000687758	full_LN-5	3265	142	3099	4	0	full	day0	11.8473	-2.23579	1.96281	-0.770647	7.74829	-3.08099	1.98529	0.171485	2.66844	-0.635013	-0.071673	0.308087	0.236274	-6.13551	-0.419124	2.93406	1.22496	-0.805102	-4.14511	-0.0831985	0.888452	0.0243681	-0.405712	0.556658	0.200233
full_LN-5_TCACGAAAGAACTCGG	9616	3340	0.00332779	full_LN-5	3286	206	3023	5	0	full	day0	11.1344	-1.36116	3.23446	-0.542125	-1.0074	1.82479	0.0720859	1.62626	-0.109561	-0.490181	0.986849	-1.94938	-1.83253	0.292407	1.33667	-0.756308	-0.756722	1.25279	0.0740188	2.62623	-0.177624	2.22428	-0.695762	1.43442	0.548712
full_LN-5_TCACGAAAGGCAAAGA	23040	5220	0.00412326	full_LN-5	9526	156	9351	8	0	full	day0	9.90215	0.511421	-3.92958	-4.62442	5.52847	-6.8796	2.41885	-2.43322	-3.57189	-3.52271	0.970329	0.455057	1.60602	-0.931282	-0.151745	0.110866	-1.12213	-0.664975	-1.09651	-1.5968	-0.475137	-4.74881	2.31995	-1.96007	-2.0906
full_LN-5_TCACGAAAGTAATCCC	17001	4702	0.00682313	full_LN-5	5777	134	5616	4	2	full	day0	9.50131	0.0213128	-2.71514	1.77284	-1.03154	5.67734	1.43981	-2.61361	-0.630827	-0.442429	3.45253	-0.342415	-2.64416	0.781992	-0.877767	2.08556	2.63238	1.91985	2.15064	0.125603	1.08857	0.356844	-1.29346	2.95778	0.0169445
full_LN-5_TCACGAACAAGCCCAC	5876	2205	0.00680735	full_LN-5	1292	183	1041	2	0	full	day0	11.1496	-2.99831	8.3907	-0.861615	-4.36422	5.49433	-1.52072	4.19126	2.09778	0.75585	-0.0411421	0.760861	-0.853827	-4.93487	1.9657	1.61776	-0.164669	-0.953452	-0.428754	0.827931	1.38016	0.225476	-0.260942	-3.21448	-0.657508
full_LN-5_TCACGAACAATCAGAA	26912	6328	0.0117048	full_LN-5	12603	172	12400	6	2	full	day0	9.17981	0.156789	-7.40279	4.01157	10.5178	1.55909	3.47889	-1.89623	1.99305	-2.45396	3.97107	2.31895	-3.22883	-1.31296	0.0452501	1.5792	1.97597	-0.267035	0.602551	-1.21462	2.73314	-1.60573	-0.920399	0.942432	-1.32915
full_LN-5_TCACGAACACAGGCCT	14009	4381	0.00471126	full_LN-5	2694	155	2514	9	0	full	day0	6.29679	2.36677	-3.06461	-7.1304	-5.73584	1.1901	-2.69278	3.01407	-2.30898	-3.16047	-0.130813	0.843022	-2.13244	-2.20722	-2.73258	1.55825	1.09834	0.733256	-1.94682	4.37354	-0.214503	-2.83026	-1.10274	5.10707	-1.00715
full_LN-5_TCACGAACAGATGAGC	20069	5501	0.0069261	full_LN-5	11055	172	10866	13	5	full	day0	2.87008	2.84141	-2.19651	2.30645	-3.88803	7.06039	-0.141154	-2.7569	-1.25925	1.04868	2.76128	-1.61475	-2.08733	1.95266	-0.384224	-0.960068	2.96737	2.49721	1.41555	-0.209163	0.979982	-0.432329	-1.78363	2.82198	-0.671357
full_LN-5_TCACGAACATCAGTAC	14603	4168	0.00349243	full_LN-5	1629	102	1519	5	0	full	day0	6.01057	0.0850776	-0.281466	-5.10614	-0.778164	-1.36406	-3.95224	1.69015	1.72335	-0.907957	-0.364071	0.778243	3.39312	1.51323	1.83539	-0.785184	-1.14907	-2.63796	-1.39382	-1.87059	0.0570268	0.79491	-2.34682	-0.910141	2.60457
full_LN-5_TCACGAAGTACTTCTT	17207	4768	0.00720637	full_LN-5	812	117	674	1	1	full	day0	9.87277	-0.792392	-3.33052	-2.97183	0.635006	1.30115	-1.00148	-0.237953	1.76795	0.87178	-0.296017	-0.0375069	-0.643876	-1.22182	1.56177	-1.8498	-3.65205	-0.355601	1.96745	0.0845212	1.31514	0.52062	1.94817	0.626066	-0.770035
full_LN-5_TCACGAAGTTACCAGT	18542	4685	0.00334376	full_LN-5	4001	207	3748	6	1	full	day0	10.8496	-0.753328	-1.36762	3.54512	2.33746	2.81941	1.38585	-3.74309	0.498211	-0.185774	1.58885	-2.22018	0.815202	-1.35559	-2.35173	2.78512	2.25198	3.22901	1.31229	-1.07675	-0.371408	-1.41271	1.11522	-0.57295	-1.28227
full_LN-5_TCACGAATCCTAGTGA	31521	6657	0.0100251	full_LN-5	843	202	565	6	1	full	day0	9.29374	-1.53298	-4.85702	-0.626622	9.4919	-1.66561	3.56114	4.24973	-0.0581232	-0.608084	2.7812	2.01544	-1.96047	-1.9751	1.76671	-0.997689	1.01679	-0.598837	0.973615	3.06989	1.21344	-0.622898	-0.982082	2.44675	0.71892
full_LN-5_TCAGATGAGCATCATC	16489	4843	0.00776275	full_LN-5	6671	187	6461	16	0	full	day0	8.66805	-0.766305	-2.27385	-0.335822	5.25789	0.697812	3.36574	1.00473	0.708967	0.619606	3.70313	-0.293409	0.123552	0.559717	1.28642	-1.86897	0.984327	2.19545	2.52566	0.815166	0.145429	-0.182795	-2.22864	-0.724537	-1.11134
full_LN-5_TCAGATGAGGATGTAT	7777	3127	0.00771506	full_LN-5	1336	142	1167	6	0	full	day0	5.34141	1.29869	0.684205	-5.22252	-6.4474	2.17704	-2.33841	5.05169	-3.00876	-3.56767	0.802268	1.52422	-3.05696	-0.243839	-1.42754	-0.47424	3.05698	1.12387	-2.47719	2.87649	-4.35346	-2.24186	-1.01622	2.31789	1.32047
full_LN-5_TCAGATGCATATGCTG	7548	2838	0.00370959	full_LN-5	2835	160	2650	6	0	full	day0	11.9251	-3.53984	5.18443	0.370895	2.22778	1.40317	3.08692	3.72687	0.296758	1.85487	2.4085	-1.61901	-1.61705	-2.66114	2.37213	-0.29483	1.72225	1.17817	0.121841	0.666052	0.158448	1.8938	-1.49816	-2.38849	1.45341
full_LN-5_TCAGCAAAGCCATCGC	12222	3756	0.00106366	full_LN-5	902	243	606	9	0	full	day0	10.0674	-2.25165	3.88933	-0.288036	-1.04247	0.222006	0.711469	1.02402	-0.571836	2.13446	-0.482657	0.203914	2.20057	2.09346	0.774114	-0.938519	-2.81088	-1.54732	-2.07631	-0.587952	-0.329732	1.52086	0.318593	0.746322	1.61701
full_LN-5_TCAGCAAAGCTTTGGT	14143	4228	0.00353532	full_LN-5	3192	160	2999	8	0	full	day0	6.99056	0.277339	-0.302046	-6.58854	-3.95794	-1.59114	-1.42034	1.84863	-1.1273	-0.0319087	-0.118218	1.57969	2.72031	3.81525	0.873654	-2.70943	0.055662	0.0222912	-1.68808	-1.62229	-3.51495	-0.312965	-2.07921	-2.42075	1.60118
full_LN-5_TCAGCAACAATCAGAA	20458	5220	0.00107537	full_LN-5	7502	145	7349	7	0	full	day0	6.25036	1.4042	-3.18426	-8.22214	-1.64515	-4.43643	-2.40643	-1.15414	-3.09027	-2.48232	-1.32994	0.157226	3.36468	-0.995426	-2.29104	0.559482	1.24873	-1.05933	-0.706084	-3.65295	-1.21012	-3.30719	0.331412	-1.62458	-2.30758
full_LN-5_TCAGCAACAGTAAGAT	8821	3382	0.0115633	full_LN-5	1754	151	1564	3	0	full	day0	7.72654	1.57105	-3.07693	-5.36161	4.92507	-2.02642	1.71792	-0.241692	-0.563837	-4.35861	5.82373	3.71631	-1.54906	-1.84461	-1.53317	-1.00528	4.37175	2.72132	1.67615	1.70003	-0.0337614	1.12691	-3.79239	-3.8915	0.298262
full_LN-5_TCAGCAATCACAACGT	26389	6125	0.00155368	full_LN-5	4888	172	4705	26	0	full	day0	6.56664	1.45105	-5.09626	0.942164	-3.61858	5.89692	-0.95555	-4.07328	-0.282775	2.76095	1.07295	0.920897	-0.0237036	0.797778	-1.56371	1.0715	2.083	-0.749521	-0.812311	-0.991355	0.296971	0.224128	-0.501071	2.12643	1.58673
full_LN-5_TCAGCTCCAGCTCGCA	14313	4299	0.00300426	full_LN-5	2749	157	2560	3	0	full	day0	9.12343	-0.165426	-0.622163	-3.15624	-3.26283	2.27315	-1.29441	3.0836	-0.495241	1.95347	-1.13861	0.526683	-0.366834	3.46647	0.178973	-2.5392	-3.94789	-0.773878	-0.514476	0.254157	-0.876258	-0.480063	3.07616	0.873089	-1.53383
full_LN-5_TCAGCTCCAGTGAGTG	23333	5956	0.00390006	full_LN-5	6366	120	6228	8	8	full	day0	11.7959	-2.48913	-3.71341	-0.781637	10.9337	-4.14677	3.80539	2.36157	-1.86575	-2.2791	1.05626	1.89279	-0.503448	-1.47341	0.684878	0.139225	-0.977126	-0.259695	-2.13795	-0.581847	2.45449	0.124266	-0.95686	0.911648	0.0964785
full_LN-5_TCAGCTCGTACCGTTA	11321	3653	0.00671319	full_LN-5	2314	189	2103	6	0	full	day0	7.70493	0.168981	3.73584	-2.46535	-2.009	0.674809	-0.762338	-0.592603	0.0964458	-1.67947	-2.19581	-0.51972	-4.4096	-3.90515	0.524107	0.424207	-0.657128	1.39082	0.599814	2.23214	1.90474	1.08341	-0.0317202	-3.04569	2.71724
full_LN-5_TCAGCTCGTTCGCGAC	12607	4003	0.00880463	full_LN-5	180	148	0	0	0	full	day0	9.38096	1.16445	-1.91335	-5.61369	-2.51569	-0.196771	0.404932	-0.847618	-2.74824	-3.78204	3.51252	0.43787	-0.883097	0.470701	-0.158491	-0.702694	-1.68641	2.02781	1.9634	2.0326	0.344109	0.20053	-0.491372	-2.30418	1.28601
full_LN-5_TCAGCTCTCCCTCAGT	12713	4331	0.00432628	full_LN-5	2606	149	2437	3	0	full	day0	4.89248	2.46138	-4.93277	-7.49415	-0.0953605	-1.89435	-1.46422	0.566225	-3.50916	-3.73082	2.45887	4.95289	-1.41875	-5.17048	-4.73829	3.78276	7.62321	2.23557	-2.40541	4.63211	0.561761	-4.2795	-2.35867	-0.00500727	-1.20146
full_LN-5_TCAGCTCTCGCATGAT	25376	6377	0.0336144	full_LN-5	6720	182	6522	16	0	full	day0	0.702829	2.78021	-8.17452	-3.1838	11.4173	-3.62587	3.24192	4.41164	0.379493	-0.940761	1.79458	2.17884	-3.79536	2.22776	1.33899	-0.744249	-1.16477	-0.239675	-0.523026	1.33235	4.41953	-3.85914	-0.341439	-0.567333	0.292869
full_LN-5_TCAGGATAGCAGATCG	14077	4295	0.00902181	full_LN-5	2546	145	2381	5	0	full	day0	7.3463	0.826101	-0.436313	-5.00977	-2.09884	-2.60834	-1.62005	-0.416458	-1.75758	-1.69046	-2.47431	1.10643	0.0182032	3.76141	-0.0741596	-1.85247	-2.91557	-0.605222	-0.941837	-0.0105005	-0.442993	-2.30936	0.717495	0.360212	-0.717644
full_LN-5_TCAGGATCAATACGCT	10140	3645	0.00601578	full_LN-5	1295	217	1044	4	1	full	day0	-3.19648	5.13733	3.31098	-4.98358	-8.64865	-7.79074	2.63984	-3.06863	-7.34418	-2.06936	0.972572	0.0838934	-3.01272	-1.11793	3.7827	1.44121	3.9013	-4.57775	-1.54863	-3.05005	4.47956	-1.84801	2.10312	0.52416	-0.455375
full_LN-5_TCAGGATGTACTTCTT	25398	6569	0.0184266	full_LN-5	5891	191	5646	19	4	full	day0	1.13838	5.51839	-13.7358	-7.31183	0.254444	1.10412	-3.0591	-2.75701	-0.346667	-0.54793	-0.186411	6.33593	-1.39681	3.41483	-1.86688	-1.4701	-0.496292	-0.496436	3.01368	-0.100006	2.88495	0.249178	-0.867837	0.507011	0.973075
full_LN-5_TCAGGATGTCAAACTC	20697	5610	0.00512152	full_LN-5	9248	143	9097	13	2	full	day0	5.87989	1.67806	-7.82053	1.62664	-0.379616	4.80128	0.908992	-2.23157	-1.6889	2.33655	1.67662	1.89233	-1.38374	3.01425	-0.966786	0.396714	1.59575	-0.976584	-0.370929	-0.137985	2.01861	0.0840489	0.0383028	3.08602	1.39408
full_LN-5_TCAGGATGTCAATGTC	22919	5210	0.00597757	full_LN-5	4259	259	3916	4	0	full	day0	10.6169	-0.85135	-1.61536	-2.88255	4.03439	-1.09545	1.5779	1.79189	-1.94475	-2.01056	2.2332	0.360779	1.47452	0.92154	-0.498639	-1.37614	0.963687	1.96638	-0.514522	-1.96652	0.718251	-1.8917	-2.8743	-2.26515	-2.92971
full_LN-5_TCAGGATGTCGAACAG	16019	4228	0.00368313	full_LN-5	1435	161	1237	11	0	full	day0	11.9443	-2.44171	1.97317	-1.48804	6.04588	-1.4531	2.45885	3.22534	1.49527	0.233232	1.12621	-1.85205	1.45209	-0.216032	1.09578	-1.68569	-1.77007	0.910692	-0.179902	1.17967	-2.90342	-0.994987	1.35753	-0.498377	-1.08042
full_LN-5_TCAGGATTCTACGAGT	11352	4271	0.0118041	full_LN-5	1046	161	814	5	1	full	day0	4.82848	1.35988	-4.306	-5.48498	-2.50721	2.94344	-3.20464	1.9369	1.94132	0.352746	0.987147	5.65653	-0.437904	0.826861	0.866189	-0.577486	-0.577224	-0.657487	0.599989	3.58168	0.239055	0.782428	-1.74641	1.48949	1.8713
full_LN-5_TCAGGATTCTATCGCC	18754	5215	0.00383918	full_LN-5	1286	93	1188	4	0	full	day0	9.79616	-0.925873	-5.35299	-3.91833	4.73149	-0.75334	0.754609	1.93102	-0.733117	0.289079	1.06073	1.27999	2.44479	1.05855	-0.852627	0.126293	-1.57823	-0.101002	-0.718797	-0.732264	1.06766	-0.202766	-1.03603	-0.221123	-0.281976
full_LN-5_TCAGGTAAGCAAATCA	22518	5661	0.00515143	full_LN-5	7350	180	7148	23	0	full	day0	8.54747	-0.164595	-3.33011	-2.93867	9.27713	-3.78539	1.08394	0.974561	2.37194	-2.34844	2.00173	-0.761178	0.561448	-2.79333	0.843403	-1.99364	0.339174	-1.00955	-1.61321	0.715098	-2.04007	-1.76258	-1.38839	1.70447	-1.51429
full_LN-5_TCAGGTAAGTGGTAGC	11077	3790	0.00505552	full_LN-5	6859	190	6637	15	1	full	day0	10.5549	-0.258956	-0.08811	-2.93189	-0.831014	3.70388	0.494367	3.1351	0.0969623	-0.479195	2.76666	0.720023	-2.13992	-2.68315	0.205024	0.372232	0.128364	2.43743	1.13587	3.239	0.662461	1.99004	-0.561827	-0.832449	-1.36851
full_LN-5_TCAGGTACACTGTTAG	24677	6198	0.0042955	full_LN-5	5144	141	4992	5	2	full	day0	6.37843	1.05331	-7.30096	4.10552	1.96767	2.7634	1.29106	-6.73944	-1.62077	1.81617	1.35026	4.55132	0.348384	4.36485	-0.250528	0.349492	0.400007	-3.41838	-2.21538	-2.93639	1.14335	0.777137	1.08434	3.69051	2.22747
full_LN-5_TCAGGTAGTCAACTGT	14586	3988	0.00274236	full_LN-5	460	150	274	1	0	full	day0	12.5104	-2.93445	1.32215	0.815421	7.41232	-2.4708	3.3031	0.104491	1.00525	-0.844608	-0.204969	-0.426787	-0.748363	-3.15946	0.501211	0.474459	0.981081	-1.25631	-1.00829	-0.620785	-0.694711	-0.494835	-0.00390152	-2.54311	1.43984
full_LN-5_TCAGGTAGTCCCGACA	15562	4655	0.00469091	full_LN-5	10357	140	10210	13	0	full	day0	11.6039	-2.24853	-0.800536	-0.917202	7.12607	-1.29373	0.862968	1.28304	1.97726	-0.392046	-0.587579	-2.32286	-0.18008	-1.18728	1.04303	-0.868065	-2.15015	0.887446	0.363963	-0.00717776	-0.648393	-0.887152	0.257519	-0.539094	-1.10253
full_LN-5_TCAGGTAGTCGACTGC	8559	2998	0.007127	full_LN-5	3083	153	2898	6	1	full	day0	8.95621	-1.40743	4.39792	-3.31109	-0.030486	-2.26997	-0.0266608	-0.290731	-0.975931	-2.75929	-5.97531	2.81279	-4.78199	-2.49183	0.549008	-0.564112	-1.69036	-1.76931	-3.34518	-0.0751333	1.10525	-0.420078	-0.225189	-2.98165	0.196068
full_LN-5_TCAGGTATCACTTCAT	11912	4008	0.00495299	full_LN-5	4701	175	4503	12	0	full	day0	-0.403454	5.9283	-3.69964	-12.0195	-10.2479	-8.19529	-3.13758	-4.82414	-7.75815	-6.20068	-3.27537	1.48186	0.521989	-3.13407	-0.736329	3.73689	3.51784	-2.55748	-3.218	-1.42719	2.32812	-7.69601	3.27584	0.161389	-6.91533
full_LN-5_TCAGGTATCTACTTAC	18416	4915	0.00982841	full_LN-5	572	178	346	13	0	full	day0	3.6974	1.60344	1.50659	-3.87744	-4.33689	0.181015	-0.452983	2.30131	0.104823	0.419153	1.90951	2.73773	-2.69582	-1.21426	0.534298	-0.585325	0.692872	-1.54734	0.0801005	0.594132	0.126899	-3.073	2.21568	1.20403	1.48476
full_LN-5_TCATTACAGTTAGGTA	17616	5217	0.000454133	full_LN-5	6774	125	6636	6	1	full	day0	4.64604	0.829477	-5.46532	-5.00775	5.32342	-0.0729591	-4.5723	0.440092	4.70046	1.5873	-2.75018	8.97488	1.63593	-2.96455	-0.490629	0.215247	0.524566	-5.68165	-4.63257	-0.911759	0.19718	3.22393	-2.72684	1.26003	0.851619
full_LN-5_TCATTACAGTTTCCTT	30354	6821	0.0233577	full_LN-5	6152	218	5900	24	1	full	day0	-0.610035	7.2045	-9.42549	-8.93045	-4.26165	-2.10185	-0.16226	-2.03037	-4.48913	-3.12492	5.80028	2.95683	-2.23061	2.10329	0.3505	-1.17483	1.51799	1.17431	3.77726	0.544255	2.27755	-1.03441	-0.319397	-0.0473678	3.65652
full_LN-5_TCATTACCAATCAGAA	9747	3871	0.00451421	full_LN-5	3186	216	2892	22	0	full	day0	3.12905	3.44357	-0.664963	-2.86888	-5.89993	5.63487	-4.81088	1.13857	4.13939	1.82274	-1.0353	1.50233	-1.5672	-4.83506	-0.662119	0.0529895	0.420779	1.4597	3.31989	2.74109	-0.223481	-0.134604	1.21665	0.787583	-1.13661
full_LN-5_TCATTACCACCATGTA	16194	5209	0.0117945	full_LN-5	10218	142	10055	10	1	full	day0	1.26946	3.11887	-4.9669	-5.0579	-2.80651	3.46671	-3.29648	1.73885	0.0389061	1.50671	-0.0588386	-1.6116	1.8215	-1.0343	1.82574	-2.64204	0.490452	1.25913	4.39872	3.29133	0.289156	-0.837951	-0.400273	1.16718	-3.42899
full_LN-5_TCATTACGTAATCGTC	24969	5821	0.00744924	full_LN-5	1012	172	827	9	0	full	day0	6.5891	0.95675	-4.72115	-6.0261	-0.995329	-1.20826	-1.80408	-0.954008	-1.35398	0.0702226	0.524315	2.57853	0.788135	2.47288	0.246753	-1.61272	-1.35155	-0.882752	1.14371	-0.709798	2.12764	-0.522423	-0.981851	-0.949813	1.12367
full_LN-5_TCATTACGTCAACTGT	28881	6099	0.00304699	full_LN-5	1792	185	1552	3	2	full	day0	11.1774	-0.947942	-1.55852	-3.95237	3.92959	-0.658547	-0.833099	-0.721196	1.13002	-1.88123	1.28909	3.90465	1.87812	-2.42237	-1.88626	0.288251	-0.225271	-0.553941	1.00917	0.27221	-0.542612	1.44602	-0.359641	-1.25728	-0.454423
full_LN-5_TCATTACGTCTAACGT	12722	3904	0.00652413	full_LN-5	2685	174	2466	6	1	full	day0	8.03176	-0.473375	-0.906606	5.9599	-3.18143	3.76083	-1.0132	-2.75415	1.45271	2.60641	-0.987184	4.0525	-0.640362	4.63576	-1.00714	0.809238	0.573946	-3.30521	-1.58587	-2.42736	-0.15891	-2.13811	-1.4516	1.6986	1.08859
full_LN-5_TCATTACTCATAAAGG	20538	5209	0.00111988	full_LN-5	7803	104	7699	14	2	full	day0	9.43657	1.93336	-7.06726	-6.26227	1.65123	-0.194593	-0.555305	-0.359238	-1.4311	-1.47503	1.55899	0.86976	2.3868	-0.444102	-2.83513	0.0314758	-0.0276781	1.25503	1.20699	-0.251003	-1.37389	-0.293395	1.81507	-0.844358	-2.72305
full_LN-5_TCATTACTCGAGGTAG	21848	5359	0.00224277	full_LN-5	1732	200	1478	8	0	full	day0	9.73852	-1.41963	-1.27742	-2.14833	7.04275	-0.698454	0.573867	0.256997	3.32861	-0.80185	1.01539	0.712698	1.36878	-4.2534	0.0253134	0.467285	1.50431	-0.494682	-1.52197	-1.72779	-1.2179	-0.429012	-0.774535	-1.74252	0.789851
full_LN-5_TCATTTGAGGATATAC	28117	6037	0.00316534	full_LN-5	7899	174	7706	14	0	full	day0	10.0659	-0.0954865	-4.37868	4.10138	7.68717	0.93917	3.74044	-4.12655	0.31109	-0.63488	2.93662	1.06967	-0.225709	0.575065	0.0127143	1.761	1.7683	-1.23541	-0.3296	-3.25016	0.197792	-0.304248	0.6154	1.41457	1.04281
full_LN-5_TCATTTGAGGCATGTG	31853	6560	0.0043638	full_LN-5	3952	310	3576	25	0	full	day0	7.47699	-0.250102	-7.64656	10.7191	8.87654	-3.47571	1.63058	-4.63988	2.48943	-1.96489	-2.9736	0.444681	-2.21797	-1.57345	-1.75251	1.77235	0.721796	-0.681091	0.982593	-1.63476	0.129334	-0.0313209	-0.272307	-3.18457	-0.153271
full_LN-5_TCATTTGCAGTATGCT	20637	5781	0.00586326	full_LN-5	14918	161	14746	21	7	full	day0	1.57968	4.74309	-9.41853	1.54655	-4.46651	5.53109	-0.291703	-5.59045	-0.908349	0.772284	0.972119	0.197272	-2.38468	-0.977785	-0.403597	2.01036	2.64089	1.33216	0.1441	-0.118063	0.885154	-0.114462	-1.19828	4.81538	2.90819
full_LN-5_TCATTTGGTCGGCATC	19383	5150	0.00567508	full_LN-5	1428	133	1256	3	1	full	day0	2.6149	3.19427	-1.26977	-5.64816	-5.1201	0.927961	0.502016	2.23433	-2.59445	0.265254	3.07689	0.713791	-1.76198	-1.67832	1.27873	-0.651427	1.15301	-1.06089	0.277334	0.828381	1.77422	0.342981	-0.354941	-0.500944	1.98854
full_LN-5_TCATTTGTCTTTACGT	20525	5795	0.00467722	full_LN-5	4513	126	4359	2	8	full	day0	5.33951	4.19819	-9.28221	-7.85598	5.97224	-5.5351	-0.0807436	-0.705114	-2.02337	-4.4252	2.00358	2.85997	1.39353	0.568114	-1.74227	-1.78132	0.104583	-1.77082	0.951796	-0.968675	-0.682348	0.503609	-0.830355	1.69173	-1.03098
full_LN-5_TCCACACAGATCGATA	46240	7763	0.00317907	full_LN-5	13976	190	13758	15	2	full	day0	7.26494	1.65752	-6.97163	-5.73846	5.96903	-4.21693	0.0143671	-3.09866	-0.587664	-1.51043	0.781379	3.54818	2.09199	0.138107	-0.332553	-1.06519	-1.24694	-2.39736	0.858075	-1.24724	0.135011	2.10866	1.24438	-1.3884	0.779727
full_LN-5_TCCACACCAAAGAATC	14528	4505	0.0063326	full_LN-5	4714	181	4507	6	4	full	day0	4.87027	2.98874	-3.69552	-0.381583	-5.2628	8.88087	-1.9804	-2.50319	0.825997	-0.994677	3.83224	4.10659	-2.76699	-1.99611	-3.84752	2.32844	3.82597	-0.15439	1.83816	2.08959	0.440968	-1.61111	-2.2565	4.05253	0.696735
full_LN-5_TCCACACCAGTAGAGC	13858	4577	0.00252562	full_LN-5	880	185	643	2	0	full	day0	6.14978	-0.410548	0.476227	-1.46281	3.97584	1.45258	-0.216499	3.32845	2.86051	1.08707	-0.822897	2.5975	0.127925	-2.66647	-0.275068	-1.29925	1.35273	-1.19944	1.04092	-0.698484	-1.16878	0.464828	-1.3553	-2.03314	-0.0220098
full_LN-5_TCCACACGTGAGTATA	15925	4504	0.00565149	full_LN-5	2573	161	2375	4	0	full	day0	7.05562	1.14053	-4.73627	3.66644	-0.848153	3.77372	0.784754	-5.15692	-2.65988	-1.11633	3.78553	-1.09679	0.785978	0.0395475	0.389947	1.25695	2.40695	1.30998	2.99399	-0.646881	1.53055	0.145329	1.04092	1.40415	0.081013
full_LN-5_TCCACACGTGTTTGTG	13522	4363	0.0020707	full_LN-5	12802	168	12606	16	2	full	day0	8.18402	-0.815013	-3.86043	8.10579	-3.81012	1.92074	-1.55116	-4.78157	0.155508	2.88995	-0.665514	1.3753	-0.870933	1.38981	-1.64653	4.14632	0.946306	-0.642967	-1.75894	1.63524	0.891565	0.738978	-1.06877	2.85179	1.47774
full_LN-5_TCCACACTCCACGCAG	14216	4465	0.00590884	full_LN-5	1766	161	1573	5	0	full	day0	8.9556	0.62402	-0.440089	-4.05499	-2.67114	2.87783	-2.83422	0.785549	0.634939	-1.01918	0.295872	3.59934	-0.529407	-0.341568	-1.0543	0.345065	-1.43862	0.0269985	-0.32613	2.36938	1.6502	-0.60912	-1.33096	0.374996	-0.632569
full_LN-5_TCCCGATAGAAGGACA	8964	3085	0.00591254	full_LN-5	4474	132	4337	12	2	full	day0	10.0051	-2.20936	3.96281	3.92421	-1.48782	4.90055	1.16568	-1.5297	0.652225	0.655312	2.2221	1.38107	-2.06288	-1.56617	1.27162	3.5956	1.44605	0.710169	-0.113134	-1.1616	2.48976	0.966693	1.27846	-2.24018	-0.663691
full_LN-5_TCCCGATAGCGTGTCC	16920	4428	0.00827423	full_LN-5	182	148	0	0	0	full	day0	10.7974	-0.702605	2.83616	-3.20891	-3.53119	1.04672	-1.52638	-0.348151	-0.980169	-1.05361	1.66385	2.12423	0.690803	2.25735	-0.360094	-1.22939	-0.779358	0.592927	1.22254	0.913159	0.831691	0.248725	-1.87107	-2.09573	1.43917
full_LN-5_TCCCGATAGGATGGAA	23444	5741	0.00400955	full_LN-5	7848	128	7715	10	3	full	day0	9.44754	-0.9594	-5.21236	4.3528	6.01205	1.422	2.14286	-1.62916	2.35158	0.0670953	3.2851	0.604627	-0.481076	-5.64813	1.91048	1.07812	1.63121	-0.860254	0.728015	-0.267148	-0.46632	1.01636	2.73731	-3.05482	-1.53157
full_LN-5_TCCCGATCAACGCACC	13261	4225	0.00693764	full_LN-5	827	147	646	3	0	full	day0	10.5659	0.000260853	-2.07477	-5.02889	3.1268	-1.51671	1.2813	0.176523	-1.66977	-2.48308	3.39884	-0.0458527	0.290766	0.823786	-1.48117	-0.685629	-0.324542	3.12311	0.771176	0.203479	0.207669	-1.45697	-0.639617	-1.3493	-1.95629
full_LN-5_TCCCGATCACGCCAGT	9514	3009	0.00304814	full_LN-5	3798	183	3601	12	0	full	day0	5.97495	-0.88414	1.9726	1.95801	-5.71171	9.63031	-3.09802	1.03103	0.715915	-0.353341	2.46838	2.42502	-0.24985	-3.02517	0.496889	3.04201	4.59928	0.823685	0.628194	-0.16567	0.984465	1.43142	0.795253	-2.79166	1.98202
full_LN-5_TCCCGATCAGTTTACG	14053	4439	0.00213478	full_LN-5	851	143	683	4	0	full	day0	8.14779	-0.805965	-0.26165	-0.749887	-2.97383	4.26904	-1.73582	1.38634	1.388	4.31018	-3.18973	2.6636	-0.501047	-1.67378	0.949637	-1.41031	-1.56649	-1.77171	-0.580773	1.80107	0.344655	0.474559	0.515725	1.50016	-0.0857907
full_LN-5_TCCCGATGTCACACGC	11757	3731	0.00493323	full_LN-5	2711	182	2493	6	1	full	day0	8.88308	-0.835424	0.628363	-0.821605	7.46762	-4.77461	3.21268	0.907214	-1.7899	-2.72564	-2.32284	-0.912509	-2.81927	0.0765872	-0.877843	-1.57356	-0.944493	-0.282115	1.35581	-0.273015	-0.929361	0.590546	-0.0226742	-1.4418	1.35387
full_LN-5_TCCCGATTCATGCATG	17499	4971	0.00777187	full_LN-5	4164	111	4046	11	0	full	day0	7.67736	1.82535	-0.815354	-3.68839	-3.62624	1.34273	-0.311382	-2.58764	-2.46521	0.0311827	1.49899	-1.88443	0.36639	1.63207	1.46834	-1.80244	-1.53135	2.40287	2.89362	1.22819	2.17325	-0.403208	1.07206	1.02843	1.44545
full_LN-5_TCCCGATTCCCACTTG	15959	4028	0.00426092	full_LN-5	3493	139	3342	3	0	full	day0	11.0733	-0.907818	1.06402	1.63179	-4.57431	3.18952	0.183638	-1.33415	-0.394876	0.965956	2.48868	-1.28825	-0.175573	3.73582	-0.229116	1.12655	-0.933157	1.7601	0.0662481	-2.23578	0.434214	-0.576158	1.55254	0.363022	1.07455
full_LN-5_TCCCGATTCCCTCAGT	11706	3900	0.00905519	full_LN-5	7868	146	7713	14	0	full	day0	11.6214	-1.59731	0.723922	3.39471	0.627064	4.54411	3.22758	1.7326	-1.92853	-0.695185	3.49806	-0.771908	-3.05783	0.541814	-1.18434	2.39866	4.008	2.99518	0.126178	1.89784	1.71503	-1.66397	-2.82741	3.23625	1.87455
full_LN-5_TCCCGATTCCGCGCAA	11078	3605	0.00532587	full_LN-5	3094	136	2941	4	0	full	day0	11.5985	-1.23181	-3.67921	-1.41741	9.47299	-2.3083	2.71986	3.24749	0.708568	-1.81701	2.93608	0.131607	-0.0199359	-0.806264	-0.00970586	0.181919	-0.408513	-1.10874	-1.92721	1.28796	-0.404136	-0.651737	-1.05648	-1.00556	-0.396647
full_LN-5_TCGAGGCAGACCACGA	18426	4889	0.00575274	full_LN-5	4395	217	4158	24	1	full	day0	6.58333	1.05663	0.806397	-4.6466	-2.05143	0.037794	-1.78542	2.90332	1.22728	-1.15564	1.25243	-0.531356	-0.949608	-1.16066	-0.286274	-1.22712	-0.0888385	1.70305	0.169487	3.1232	-2.55872	-0.589042	-1.81303	-1.04724	0.421089
full_LN-5_TCGAGGCAGCCTATGT	18792	4513	0.0037782	full_LN-5	1105	95	981	7	0	full	day0	11.9769	-1.04801	-1.76724	-4.43899	4.6215	-3.70341	1.50356	0.736143	-1.58903	-3.39626	1.70772	0.662875	1.34353	-1.8054	-0.803157	0.281494	-0.876231	0.458992	-1.81994	-1.47276	-1.26216	-3.33944	0.934619	-3.70164	-2.01347
full_LN-5_TCGAGGCCACAAGTAA	9889	3327	0.00707857	full_LN-5	539	126	392	3	0	full	day0	10.5873	-0.438031	0.705246	-4.25062	1.26112	-0.997377	0.860668	0.316605	-2.39233	-2.31786	2.51299	-1.07138	3.29018	2.53761	0.791478	-1.85603	-1.19075	4.3752	1.05156	1.34724	-1.46241	-0.994005	-0.940681	-2.57902	0.471938
full_LN-5_TCGAGGCCACGCCAGT	15975	4313	0.0103286	full_LN-5	2250	156	2070	9	1	full	day0	8.50678	0.525454	1.92835	-3.88495	-4.51217	-0.106031	-0.9976	-0.161241	-2.24422	-2.80613	1.43083	-1.61272	0.510732	1.68258	0.737517	-1.5507	-0.204253	2.76305	0.77813	2.24914	-1.03199	-3.25346	-1.06014	-0.985026	-0.83379
full_LN-5_TCGAGGCCAGTAGAGC	14981	4468	0.00327081	full_LN-5	8962	332	8512	20	1	full	day0	7.20609	0.300623	-0.174781	2.05299	-2.03266	4.1015	-0.468374	-1.74293	0.382211	0.404013	0.330159	-3.25016	-2.57987	-1.39461	0.154194	0.257293	2.28758	3.00586	0.782046	-0.0385894	-0.700029	1.4037	-0.72231	-0.490945	-0.361423
full_LN-5_TCGAGGCCATGTTCCC	10939	3688	0.00850169	full_LN-5	508	176	305	4	0	full	day0	6.27306	2.65004	0.790067	-5.65115	-6.05171	-0.173937	-0.9233	-1.05485	-1.41897	-2.90709	3.36097	0.116356	-2.08583	-0.550758	-0.39483	-0.833314	0.723707	0.770979	1.20107	1.88057	-1.68614	-1.27157	1.33309	-1.3996	0.958417
full_LN-5_TCGAGGCGTACAAGTA	22875	5525	0.00563934	full_LN-5	9602	138	9466	15	0	full	day0	11.4645	-2.49025	-1.53528	3.60106	4.05549	2.48972	3.29804	-2.24358	-1.0096	0.29865	2.14457	4.20778	-2.32328	-0.400036	-0.322603	2.20874	1.80577	-1.622	-1.54113	-0.0640713	2.172	-0.980345	-0.0419212	2.0157	0.539325
full_LN-5_TCGAGGCGTTTGGCGC	9846	3463	0.00406256	full_LN-5	2651	113	2528	3	1	full	day0	6.75063	-1.17395	6.18584	-0.606009	-2.3286	1.5531	-1.46051	4.42032	1.13757	0.340625	-0.724138	-2.42274	2.01412	-0.0763744	2.90025	-1.68717	-2.77677	-1.55264	-1.05796	-0.0901155	-0.421713	-0.0289076	1.6153	-0.217011	1.92225
full_LN-5_TCGAGGCTCAGTTGAC	15029	4094	0.00186306	full_LN-5	2448	138	2297	7	0	full	day0	6.74267	-0.181298	3.14494	-0.919738	-1.80641	-0.780291	-1.57396	-2.64695	1.79185	1.2648	-7.32468	0.151455	-1.89783	-1.63126	-0.884107	-0.904113	-2.96931	1.95564	-0.192366	-0.38866	0.372537	-0.29525	0.79111	-4.26237	3.81891
full_LN-5_TCGAGGCTCGTAGGTT	13099	4074	0.00801588	full_LN-5	3822	132	3677	5	0	full	day0	7.49724	0.341223	-1.81107	-7.5298	-1.30345	-5.10259	-4.33372	0.736322	-2.1417	-3.30735	-3.91145	3.27601	2.55482	1.01411	-2.05422	0.571445	-2.36335	-1.88763	-3.33602	-0.766537	1.22216	-5.86852	0.21493	-1.63013	-1.1306
full_LN-5_TCGAGGCTCTCACATT	23077	5784	0.0095333	full_LN-5	8872	139	8727	8	0	full	day0	5.15318	1.96026	-4.95163	0.982057	-4.43162	5.42859	-1.53884	-2.51989	2.22524	0.751257	1.36445	2.38604	-1.32468	0.579021	0.993291	0.0440827	-0.388973	-0.149176	0.290738	-1.36999	1.17681	-2.36944	0.797394	-0.142893	0.555788
full_LN-5_TCGAGGCTCTCCTATA	9061	3444	0.00662179	full_LN-5	2338	113	2223	11	0	full	day0	5.58276	3.20624	-4.44113	8.22689	-9.55735	-1.55863	-2.62078	-4.35583	1.22052	-0.545037	2.7292	-4.00907	-0.515679	1.41215	0.295817	1.2937	2.34094	-0.359259	1.92185	1.83758	-2.34691	0.177771	-2.77494	-2.37182	-1.55357
full_LN-5_TCGCGAGAGCGAGAAA	16169	4300	0.00587544	full_LN-5	5056	144	4888	7	0	full	day0	9.5853	-0.851585	4.12553	-2.7355	-3.68487	2.08581	-0.533126	-0.140965	0.104677	0.748664	0.633969	3.02012	0.378923	1.82322	0.0953186	-0.956929	-1.09277	0.810097	-0.343483	0.0332165	-0.393113	0.323207	-0.779096	-1.66311	2.54751
full_LN-5_TCGCGAGAGTGTGGCA	11811	3861	0.00296334	full_LN-5	437	122	293	4	0	full	day0	11.0029	-2.8727	3.15082	-0.773005	-1.19522	2.18582	-1.30657	0.884455	0.806749	3.12711	-2.24118	0.0536763	-0.138303	-1.1528	0.852259	-1.95092	-4.10109	0.462815	-0.186594	0.502001	-0.282292	0.959101	1.16642	-2.05217	-1.2827
full_LN-5_TCGCGAGAGTTACCCA	7141	2657	0.00336087	full_LN-5	3006	94	2911	2	0	full	day0	9.52176	0.442517	5.1946	-3.85746	-5.91835	1.70029	0.0205463	1.53791	0.713	-0.380397	1.55049	1.09969	-0.907891	-4.11145	1.06058	1.02089	1.19657	0.619412	0.0273121	0.568961	-0.339391	-0.480099	0.809328	-3.0761	-0.0285742
full_LN-5_TCGCGAGCAATACGCT	22026	4877	0.00172523	full_LN-5	7639	188	7412	11	0	full	day0	11.4156	-1.89795	1.23445	-2.50262	2.86526	-0.00611427	1.59292	4.3211	-1.2192	0.375373	1.70946	0.0266779	1.5099	-1.26676	-0.450936	-1.4332	1.59071	0.177265	-1.75418	-0.0579391	-2.25183	1.516	-2.56097	-2.18488	0.0623713
full_LN-5_TCGCGAGCAATTGCTG	24325	6357	0.00365879	full_LN-5	3597	312	3192	17	1	full	day0	-20.7082	12.1125	-18.6946	-10.4418	0.722539	-0.922104	2.08009	9.34689	0.276154	10.436	-3.46327	-3.45226	1.19897	-1.4722	-3.70532	7.23405	-3.02249	1.21325	-8.73478	2.51763	-3.43174	2.36491	0.485532	-1.94729	3.63823
full_LN-5_TCGCGAGGTAAAGGAG	26007	5910	0.00822855	full_LN-5	7836	179	7619	12	0	full	day0	7.94644	0.397605	-5.17571	2.48524	-0.604783	6.57973	-1.97694	-2.99563	1.48282	3.7206	-0.0848555	4.75797	-1.16835	1.4846	0.238297	0.0698631	0.641892	-0.479608	-1.67319	-2.48599	1.58122	-1.17948	0.527689	-1.18092	0.723947
full_LN-5_TCGCGAGGTTCTGAAC	13494	3796	0.00652142	full_LN-5	3073	162	2877	9	0	full	day0	10.5803	-0.226123	1.39994	-4.87955	-2.49882	0.76899	-1.97508	1.5571	0.360684	-2.0532	0.306304	1.03093	0.421652	1.96147	-0.373202	-1.39311	-1.59657	1.26055	-1.88882	0.31219	-1.81162	-0.295595	-2.02559	-1.88176	0.537852
full_LN-5_TCGCGAGTCTACCTGC	32484	6199	0.000738825	full_LN-5	16754	248	16448	30	1	full	day0	11.2417	-1.76268	-0.533752	0.689155	4.78919	1.28143	0.0748235	0.701432	4.0305	1.25808	-0.239008	-0.887908	1.84892	-4.45585	-0.750743	0.522874	0.152808	0.920236	-1.96858	-0.154352	-2.04474	-0.59266	0.0245938	-0.460746	-1.33328
full_LN-5_TCGCGTTAGAGACGAA	8745	3092	0.00160091	full_LN-5	2315	148	2148	11	0	full	day0	13.2891	-2.70801	2.11264	-0.943275	4.35392	-0.640847	2.32838	2.05281	1.15773	0.628511	-0.0840727	-1.13	2.04825	-0.63523	1.56732	-1.04705	-2.02375	-0.686814	-1.6971	-1.58261	-2.52731	0.04292	0.215807	-3.40056	0.83965
full_LN-5_TCGCGTTAGAGGTTAT	6839	2592	0.00438661	full_LN-5	414	140	178	6	0	full	day0	11.2302	-1.36898	2.95735	-1.69804	2.67808	0.218415	3.98649	0.555884	0.710377	-2.47088	3.72627	-0.741594	-0.60537	-0.508899	0.178723	0.294999	0.126961	1.0974	1.05426	-1.99113	0.193541	0.987651	-0.087416	-2.82875	0.446533
full_LN-5_TCGCGTTAGCCCGAAA	16362	4626	0.00684513	full_LN-5	5219	169	5023	8	1	full	day0	10.2565	-0.530768	-2.38217	-1.23819	3.86374	2.05026	0.523731	-0.300559	1.90688	0.355837	0.479751	-0.201132	-1.06311	-1.20797	-0.353504	-1.05579	-1.36869	2.12002	1.78523	0.69006	0.22008	-0.667455	1.63908	-2.21992	-1.05686
full_LN-5_TCGCGTTAGCGTAATA	15593	4814	0.0252036	full_LN-5	1642	146	1485	7	0	full	day0	-1.06734	2.89255	-7.15739	-5.05448	0.299873	3.75941	-0.761801	5.56637	0.772742	2.36786	-0.556121	1.41657	-2.06806	3.70557	-0.00242747	1.33141	-3.40528	0.45709	-0.938158	1.14497	5.23961	-2.62963	0.426488	-2.36853	-0.874546
full_LN-5_TCGCGTTAGGCTATCT	17702	5218	0.00514066	full_LN-5	4382	115	4266	11	1	full	day0	3.27578	2.62883	-2.45647	-1.08962	-3.299	0.654512	-3.16798	-3.15005	1.43335	-1.57512	-6.48447	0.860245	-4.72413	-2.50046	-0.566945	-1.08153	-0.61153	-1.13883	-0.421304	-0.239821	-2.20803	-0.0898618	0.22115	-3.51736	1.28052
full_LN-5_TCGCGTTCACATCTTT	17967	4424	0.00189236	full_LN-5	5174	141	5004	6	1	full	day0	11.9835	-2.41127	2.10576	-1.7836	-0.47968	-0.0443219	0.136324	1.67037	-1.24092	1.16398	-1.36112	1.46503	2.19617	3.04189	0.0587184	-0.902388	-2.62415	-0.832701	-2.14026	-0.941086	-0.878155	0.330066	0.756688	-0.428009	-0.609757
full_LN-5_TCGCGTTGTAAGCACG	11738	3745	0.00579315	full_LN-5	4702	121	4572	5	0	full	day0	10.6976	-1.88403	-0.549778	3.1349	2.19514	4.7499	2.90184	2.00713	-1.21996	1.48423	2.83944	-0.75983	-2.31928	0.48787	-0.131931	0.302196	2.3017	2.75	-0.158299	-0.348252	0.310001	-1.75389	-0.0463054	-0.568462	-0.191532
full_LN-5_TCGCGTTGTCACTGGC	14926	4400	0.00489079	full_LN-5	3905	140	3721	5	0	full	day0	11.3381	-2.29665	1.12077	3.98581	4.36945	1.88856	3.40886	-0.158098	0.450952	-0.0953907	2.34356	-0.85136	-1.09933	-0.0608644	0.0291001	1.45938	2.4129	2.71322	0.63194	-1.28201	0.0344197	-0.673163	0.126328	-1.27036	0.401612
full_LN-5_TCGCGTTGTTCATGGT	23431	5342	0.000597499	full_LN-5	2861	148	2661	13	1	full	day0	10.9861	-1.87889	0.560648	5.04806	-2.97919	0.280437	-2.19651	0.546925	3.21698	2.00504	-0.0738571	1.44598	2.96682	0.727378	-1.44469	1.79975	-0.956704	-1.68522	-1.51087	0.235566	-1.83578	1.65192	-0.9306	-1.81712	-0.407238
full_LN-5_TCGCGTTTCACTTCAT	20156	5179	0.00853344	full_LN-5	2755	144	2590	3	0	full	day0	9.08391	-1.23224	-7.36336	5.11067	6.64912	0.910653	3.96037	-3.67837	-0.857779	0.540439	1.36404	-0.300151	-0.304224	3.13399	0.00311157	-0.160601	1.68865	0.589047	1.76439	-3.10182	1.4627	-2.88649	0.614202	-0.495642	0.206711
full_LN-5_TCGCGTTTCTGGGCCA	9655	3183	0.00258933	full_LN-5	956	130	805	2	0	full	day0	10.1115	-1.56225	4.5928	-0.4586	-3.63121	1.75837	-0.395162	2.76582	-0.00523039	1.60079	-1.63236	-1.55213	1.24682	2.53937	-0.0634223	-1.75743	-1.06479	-0.361399	-2.24731	-0.347381	-1.38917	0.0982672	-1.01671	-0.919776	0.115051
full_LN-5_TCGGGACAGCGGCTTC	22179	5667	0.00333649	full_LN-5	3860	155	3682	20	0	full	day0	6.20791	0.739433	-3.6623	3.66151	-3.77528	1.28994	-3.45951	0.885333	2.15691	2.58391	0.330354	-0.323439	1.02435	1.14128	-0.4406	-0.889949	0.508228	0.228521	-0.19713	1.01251	-2.21557	-0.378452	-1.88781	-1.40648	-1.55695
full_LN-5_TCGGGACCAAACAACA	8081	2920	0.00556862	full_LN-5	2593	181	2373	4	0	full	day0	5.39115	-1.52108	6.68354	13.9347	-9.68781	-5.39512	-0.0907931	2.21307	1.76258	-0.313916	-2.43102	-1.7929	-5.5866	0.940086	0.56705	1.10171	1.9037	-1.54554	-0.0314948	2.21011	-3.23645	-0.575071	-0.698639	-3.9948	3.27509
full_LN-5_TCGGGACCAGCCAATT	13239	4067	7.55344e-05	full_LN-5	8000	140	7843	9	1	full	day0	8.63838	0.507582	0.359428	0.988804	-5.53256	2.47612	-1.66545	-3.37919	1.28551	0.696235	-0.714454	1.28508	1.1652	-1.82678	-1.06355	1.24192	1.32231	-1.1502	-2.62347	-0.857553	-2.4818	0.669642	-0.607441	0.00645047	-0.580201
full_LN-5_TCGGGACGTACAGACG	15591	4522	0.005516	full_LN-5	7106	141	6956	9	0	full	day0	9.1381	-1.05323	-1.80087	3.92695	1.04642	5.5388	2.14355	-0.540996	-0.778534	1.48798	3.11935	1.66134	-1.49879	0.353405	-0.614886	1.45418	4.11181	2.91791	-1.08626	2.17915	0.596795	-1.89461	-1.99024	2.05352	1.81416
full_LN-5_TCGGGACGTACAGCAG	15106	4271	0.00668608	full_LN-5	5221	178	5015	5	3	full	day0	9.33801	-0.237636	0.686533	3.63689	-0.355101	5.4313	1.69333	-0.267583	0.739958	-0.399853	3.28205	-0.209975	-3.8018	0.720044	0.471266	0.682774	3.11615	2.92405	0.22037	0.404724	0.52382	0.671691	-1.99692	0.750027	-0.475711
full_LN-5_TCGGGACGTGGTGTAG	13113	4263	0.00343171	full_LN-5	2878	149	2711	10	0	full	day0	5.75441	1.66252	-4.14842	1.21644	-2.38193	5.51579	-0.511983	-2.88849	0.522289	2.77213	-0.122108	4.37546	0.0053965	3.33511	-1.57695	-0.397185	-0.0673433	-2.36441	-1.20666	-2.43351	0.401751	0.402213	1.01779	0.887082	-0.448279
full_LN-5_TCGGGACGTTACGTCA	14979	4202	0.00554109	full_LN-5	5046	146	4885	7	2	full	day0	10.5275	-0.769965	2.41233	-1.6366	-0.682006	3.4589	-1.38659	-0.554443	1.40227	-0.0942361	-0.361583	1.14091	-0.311498	0.181858	0.0136447	-1.18306	-2.08702	0.803854	0.964148	-1.35598	2.27999	1.83214	0.121157	-1.82517	-0.462144
full_LN-5_TCGGGACTCACCTTAT	11172	3916	0.00608665	full_LN-5	2276	124	2135	4	1	full	day0	11.4714	-2.70017	1.956	-1.47052	4.22919	-0.636096	1.84744	3.0375	-0.126568	-1.02805	3.07615	1.19708	-0.646999	-3.4028	2.16128	-0.652224	1.93602	0.141499	0.073097	1.9398	-0.624446	-2.88054	0.424253	-2.77651	-0.439689
full_LN-5_TCGGTAAAGATATGGT	17362	5019	0.0119226	full_LN-5	4276	240	3963	5	2	full	day0	7.83154	1.4373	-4.60596	-7.65862	-0.400797	-1.36928	-1.84965	-1.53611	-2.09586	-0.857879	0.132334	3.91486	1.14123	5.48564	-0.199696	-3.07625	-2.88926	-0.886926	0.347735	-1.1539	1.22006	0.128984	-1.19306	-0.717185	-0.758128
full_LN-5_TCGGTAAAGGGCTTGA	20636	5269	0.00208374	full_LN-5	13222	164	13028	7	1	full	day0	6.79245	2.59734	-1.24712	-9.77772	-6.47881	-3.82413	-1.79459	-2.0375	-4.42375	-4.05769	0.279569	0.488123	0.736291	-1.17237	-2.67342	0.366215	2.86466	0.743251	-3.31415	1.94124	-2.10219	-2.64235	-4.13452	2.14253	0.868605
full_LN-5_TCGGTAAAGTGCAAGC	15578	4579	0.0064835	full_LN-5	2144	146	1970	2	2	full	day0	8.25556	0.929003	-1.96426	-3.78398	-0.84257	2.24955	-1.80384	-0.973169	-0.41296	0.455397	-0.706798	3.21649	1.26995	3.04228	-0.0520764	-1.97951	-1.85171	1.27221	-0.730863	1.07944	0.494786	-0.684566	-0.700448	-0.198067	1.30388
full_LN-5_TCGGTAACACGTAAGG	19822	5410	0.0115024	full_LN-5	9938	138	9784	23	1	full	day0	-3.4397	3.53391	-2.0237	-0.102973	-1.54278	4.0901	-0.82032	3.31632	-0.500286	3.17854	-0.14468	-1.3293	0.146673	2.29377	0.33679	-1.8067	4.09221	0.995619	-0.532419	-3.97655	1.44581	-1.99674	-4.08226	0.79812	-1.71862
full_LN-5_TCGGTAAGTTCCCGAG	23307	6103	0.0151457	full_LN-5	9135	125	8999	20	0	full	day0	1.91419	2.75868	-10.6557	5.39541	10.79	2.81845	4.53744	-2.19905	-0.777293	0.639878	4.34396	-0.280418	-0.406253	0.245831	1.42907	-0.0639357	2.19502	-0.141988	-0.896991	-2.24253	0.947227	-2.96545	-0.100947	-1.03422	0.793992
full_LN-5_TCGGTAATCGACCAGC	22288	5664	0.00484566	full_LN-5	3681	296	3248	3	0	full	day0	6.29177	-0.0709609	-0.735454	-3.59095	-0.17339	3.956	-3.65431	2.23477	2.37668	1.74578	-3.23709	5.51408	-0.949723	-0.965448	-1.29098	-0.895899	-0.463381	-0.409188	-1.85657	-0.437604	1.04267	-0.560031	-1.94666	-1.47342	0.479543
full_LN-5_TCGGTAATCGTCGTTC	21280	5481	0.00554511	full_LN-5	3781	119	3656	11	4	full	day0	10.6652	-3.09939	-0.954304	5.39187	5.55907	2.70766	3.77436	-0.260793	0.296702	1.67404	0.813913	1.55265	-1.59945	1.92445	0.738305	0.654848	1.44405	-0.650274	-1.4052	-2.38125	0.42655	-1.23298	-1.31902	1.09488	1.27617
full_LN-5_TCGTACCAGCGACGTA	9296	2839	0.00623924	full_LN-5	10495	173	10329	38	0	full	day0	7.90645	-1.99958	4.339	5.45812	0.511523	4.26383	-1.16724	0.855031	4.56881	0.27683	2.95308	2.58077	-1.88176	-5.2814	1.31095	3.08475	4.03184	0.435126	-3.21615	-2.89644	2.76247	-3.83242	-2.02431	-1.69849	1.7438
full_LN-5_TCGTACCCAACACGCC	17031	4471	0.0119782	full_LN-5	2526	126	2394	8	0	full	day0	8.00581	-1.01013	1.18744	-2.87903	-3.53592	0.397207	-1.24739	3.19631	-2.23927	-0.075621	-0.482641	-0.342972	0.814021	4.47717	1.39783	-3.41779	-1.5011	1.80094	1.21504	1.53749	-0.576971	-3.60448	-2.16018	-0.844601	1.30774
full_LN-5_TCGTACCCAAGCCGTC	18665	5020	0.00642915	full_LN-5	779	85	687	3	0	full	day0	7.53116	0.0169883	2.98535	2.86746	-4.69121	5.89147	0.0671056	-1.5065	0.0336747	0.546995	1.93575	0.0829933	-2.09755	0.390022	-0.508208	2.22101	2.81277	0.830699	-1.82002	-0.569001	1.64177	-2.05203	-1.8045	1.89534	1.96349
full_LN-5_TCGTACCCACAGGAGT	7295	2639	0.00616861	full_LN-5	2110	100	2005	6	0	full	day0	13.391	-2.23597	4.03968	-2.23009	-2.03605	1.62568	0.854204	2.75833	-0.804431	-1.76062	2.99236	-2.30824	-0.199503	0.624383	0.997583	-0.629048	-1.59301	3.14272	0.0618735	1.26361	-0.422	0.765354	-0.384247	-2.41312	1.51801
full_LN-5_TCGTACCGTCAGAATA	8207	3121	0.0136469	full_LN-5	3233	127	3109	15	0	full	day0	11.4124	-1.25937	0.336356	-2.20798	1.28917	-0.0369686	1.36325	2.75256	-1.60526	-3.30693	3.8204	-0.101253	-0.149467	0.0496872	1.46037	-1.10059	-0.644922	2.9262	0.680149	1.17153	1.39506	-0.966857	-1.54644	-4.27992	-1.14405
full_LN-5_TCGTACCGTCCAACTA	9850	3593	0.00964467	full_LN-5	686	157	481	6	0	full	day0	9.97043	-2.20618	1.11325	0.128244	-1.68627	4.3261	-0.4992	3.87639	2.10415	3.68479	-0.504332	4.33627	-2.91462	-0.605012	2.62943	-1.31509	-2.06385	-1.17603	-1.49697	2.34609	2.12581	-0.806896	-0.20565	-0.954252	-1.45907
full_LN-5_TCGTACCTCAAAGACA	9260	3092	0.0049676	full_LN-5	4427	168	4250	24	0	full	day0	9.82041	-1.04969	3.67606	-1.21311	-2.96798	2.42848	0.0129531	3.36169	-0.718644	1.62672	1.37544	-1.16857	0.760196	1.34437	1.44902	-1.59855	-0.0575092	0.712533	-0.23459	0.456104	0.158359	-0.846746	0.487205	-0.738198	-0.746183
full_LN-5_TCGTACCTCAATCTCT	22930	5249	0.0023986	full_LN-5	3247	127	3109	10	0	full	day0	9.38642	-1.64951	1.75153	-3.01764	2.16666	-1.10533	-2.05533	1.09453	2.69529	0.135969	0.40094	2.69388	2.22453	-1.38741	1.68712	-0.259274	-1.79567	-2.19162	-3.15983	-0.562886	0.0965118	-0.709005	-0.211448	-1.19784	-0.362558
full_LN-5_TCGTACCTCGCCAAAT	20713	5013	0.00497272	full_LN-5	6577	144	6428	11	1	full	day0	11.4543	-2.18117	-2.6356	3.52383	5.83842	3.41257	3.06045	-0.897371	1.94035	1.246	2.94298	-0.468558	-1.31956	-1.86709	0.363839	1.15664	2.13503	2.41061	1.76424	-2.00102	1.64596	0.360853	0.199597	-1.92875	-0.421933
full_LN-5_TCGTAGAAGCCACGTC	13960	3985	0.00501433	full_LN-5	1705	153	1525	2	0	full	day0	0.605796	3.61766	2.29045	-7.72587	-6.45084	-2.14546	-3.09411	-1.58879	-1.86828	-4.37538	1.2339	-0.948581	0.767471	-1.37741	0.747823	0.0947949	2.63416	-1.59029	1.1467	-1.6168	0.469065	1.57039	-0.815207	-2.11382	3.26763
full_LN-5_TCGTAGACACACCGCA	14744	3813	0.00508681	full_LN-5	2222	189	2008	8	0	full	day0	5.64186	1.82478	5.54748	-4.83708	-7.16976	0.551767	-1.28215	-1.01255	-0.23637	-2.09806	2.57412	-1.1961	1.82203	0.186324	1.56515	-1.48495	0.358574	1.82753	1.28152	0.0360865	-2.17037	0.127544	-2.71008	-2.80173	2.715
full_LN-5_TCGTAGACACCAGTTA	12275	3921	0.00252546	full_LN-5	1592	125	1453	7	0	full	day0	8.96047	1.78133	-2.3314	-7.87253	0.915815	-2.65871	-0.783536	-0.278944	-3.20852	-5.07829	0.995991	0.0640746	0.680673	-0.105619	-4.16779	1.47692	1.49454	2.87389	-2.28093	-0.0951939	-2.14924	-3.17226	-0.531196	-1.04052	-2.15065
full_LN-5_TCGTAGACAGACGCAA	15535	4362	0.00585774	full_LN-5	2183	108	2070	4	0	full	day0	8.76421	0.449209	-0.0441736	-4.62885	-1.94419	2.05962	-1.17317	1.26156	-1.34892	-2.66041	1.17183	0.707581	-0.966556	2.45442	-0.968067	-1.32385	-1.09277	1.48953	1.14984	0.858079	-0.144423	1.53539	-0.0238931	-2.40421	1.4513
full_LN-5_TCGTAGACAGACGCCT	10409	3536	0.00336247	full_LN-5	5605	142	5466	21	0	full	day0	8.18621	0.353913	0.252035	0.986406	-2.68689	5.54332	0.937308	-1.12474	0.311677	1.87079	2.40049	-1.8089	-0.580293	1.9411	0.815692	0.112752	2.36159	0.566318	-1.02694	-1.04646	-0.264334	0.454417	-0.708719	0.92654	1.05269
full_LN-5_TCGTAGAGTAAATACG	28776	6563	0.00955657	full_LN-5	4983	161	4794	7	1	full	day0	6.1634	0.771213	-5.97815	-5.42028	9.24786	-4.83469	0.640097	4.17321	0.649974	-2.72779	3.55004	0.474893	0.308524	-0.976434	0.480558	-1.51185	1.29196	-1.38602	-0.183599	0.723819	0.324611	-0.0630677	-2.80617	-0.707178	1.93796
full_LN-5_TCGTAGAGTACCAGTT	12956	3843	0.00362766	full_LN-5	8857	159	8677	10	0	full	day0	11.2713	-1.22739	-0.580429	-2.692	-0.29999	-1.1287	-0.783354	-2.1899	-1.48056	-1.6054	-0.487356	0.897724	2.33531	3.76834	-0.944082	-0.966925	-1.44881	-0.952976	0.636224	-3.40139	-0.443146	0.895297	-1.20393	-0.479311	0.199886
full_LN-5_TCGTAGAGTCAGAGGT	27231	6308	0.00444347	full_LN-5	9225	104	9107	5	3	full	day0	6.59225	2.05846	-5.90153	-5.71315	7.56373	-3.85379	-1.02715	-0.552482	0.706609	-4.31103	-1.11057	-0.617149	0.523203	-0.793151	-2.80411	-1.47647	-0.635929	2.80946	1.23855	1.1894	-1.05618	-0.581162	-1.22912	0.0825572	-0.842252
full_LN-5_TCGTAGATCGGTGTCG	8952	3396	0.00614388	full_LN-5	361	169	135	3	0	full	day0	4.90745	1.31607	0.955775	-3.32055	-1.31843	4.59967	-3.19576	4.40273	6.93711	0.936368	0.621332	2.39771	-2.3836	-6.89797	0.107162	1.09985	0.495423	-1.06552	-0.88563	0.145797	1.5306	-0.938795	-0.842473	-3.65268	-0.0235188
full_LN-5_TCTATTGCACGAGAGT	13462	4135	0.00601694	full_LN-5	5171	167	4980	4	0	full	day0	12.5861	-4.7386	1.37688	0.984801	9.64906	-2.47107	1.76556	2.77377	1.1128	-1.66876	-0.698366	1.78673	-0.761077	-2.1816	1.21479	0.455012	-1.28784	-0.050863	-2.48684	1.23811	1.59303	-2.34333	-0.707227	1.30994	-0.533048
full_LN-5_TCTATTGCATGAAGTA	29054	6378	0.00113582	full_LN-5	6583	142	6431	16	0	full	day0	-1.46499	4.50346	-3.56951	-6.35039	4.01309	-7.30557	2.88321	-4.79091	-3.64185	-0.45036	1.56964	2.64278	2.63593	-3.39432	-0.207685	0.584523	5.44014	-1.61422	-2.50172	-3.19161	-0.520783	-1.15869	-2.29669	0.671208	1.08626
full_LN-5_TCTATTGCATTTGCCC	22798	5882	0.015747	full_LN-5	7137	143	6995	17	0	full	day0	-20.0072	17.0931	-21.845	-14.5787	-6.14732	-3.74602	2.37354	2.62417	-2.9319	7.66202	4.08631	0.892343	-4.35734	-2.131	4.68697	-4.3789	3.25051	-2.56195	-2.5527	-3.43486	-4.75141	0.716206	3.10099	-4.12098	6.74491
full_LN-5_TCTATTGGTCTCACCT	9378	3575	0.00618469	full_LN-5	4610	106	4501	6	1	full	day0	7.48179	0.062696	-0.331942	3.30163	-1.37472	4.60176	4.37235	0.533239	-3.96547	1.11399	2.86845	-2.67376	-4.3873	1.60122	0.957682	-0.153358	2.64472	0.985031	1.1181	-0.199418	2.47536	1.46205	-0.651491	1.94254	-1.95258
full_LN-5_TCTCATAAGAAGGTGA	17057	5271	0.00128979	full_LN-5	1864	158	1674	1	2	full	day0	10.2746	-1.59789	-6.24242	-0.763847	13.9229	-1.30629	3.05169	1.19228	3.46094	1.61411	1.29541	1.93792	0.356134	-7.02664	0.623571	-0.835358	1.96297	-2.20013	0.0139624	0.0151243	1.00301	3.42439	-0.015091	-0.232071	-0.958138
full_LN-5_TCTCATATCAAACCGT	12260	3897	0.00725938	full_LN-5	2731	151	2563	5	0	full	day0	8.67948	0.0961294	3.68427	-4.75134	-3.9339	-1.28167	-2.1521	0.709884	-0.537061	-4.11199	1.06405	-2.31192	0.215465	1.50646	-0.902738	-1.74466	-1.0208	2.87958	0.227482	1.62324	-1.64471	-0.666405	-2.71517	0.520784	2.11545
full_LN-5_TCTCATATCTGGTTCC	5149	2587	0.000582637	full_LN-5	527	41	487	4	0	full	day0	-8.2021	-2.77627	0.106996	0.588818	0.859947	3.66516	-1.72359	6.12521	-12.487	2.74996	-4.92687	1.60214	11.4036	-4.80468	2.4712	2.77032	3.75554	-0.51116	6.76714	-1.39052	2.1696	1.7642	2.73328	-0.416383	1.2313
full_LN-5_TCTCTAAAGGAATCGC	10506	3429	0.00513992	full_LN-5	3208	222	2939	5	0	full	day0	7.69728	1.72478	1.54048	-5.95775	-2.96898	-1.50827	-0.592857	0.102361	-2.08297	-4.04908	1.78798	-2.35245	0.358021	-0.609595	-0.790343	-0.903757	1.14537	4.24958	-0.428671	0.207195	0.200546	-2.53762	-1.49956	-1.73553	-1.38057
full_LN-5_TCTCTAAAGGCGCTCT	26499	5760	0.00392468	full_LN-5	4677	151	4505	6	0	full	day0	9.10907	1.17521	-3.75139	-5.65322	-1.48713	0.825581	-1.87228	-1.44227	-0.820158	-0.305067	0.951299	3.19284	2.61803	2.14888	-0.605059	-1.75787	-2.36102	1.18409	1.69216	-1.11446	-1.2247	-0.721197	0.907207	-3.5665	1.04081
full_LN-5_TCTCTAACAATGGATA	16948	5084	0.0106207	full_LN-5	5194	147	5036	9	2	full	day0	2.95769	4.23644	-5.94185	-9.10011	-5.9774	0.935785	-4.12406	1.11528	-2.14909	-4.59635	3.08797	5.64848	-2.60828	-2.73874	-0.879566	0.374676	2.12258	0.576501	1.5168	2.29634	0.139343	-1.47576	0.0130025	-1.55731	2.67644
full_LN-5_TCTCTAACACCTTGTC	15910	5246	0.00785669	full_LN-5	3121	160	2942	4	1	full	day0	-1.14045	5.68689	-15.9873	16.8166	-8.13567	-5.62493	-4.87659	-0.829396	6.64444	1.57211	0.990923	8.14548	-0.198627	1.05387	-1.074	-0.0931134	0.0230842	-2.81864	-0.202497	-0.454128	-2.40982	-0.220781	-0.122314	-3.55774	-2.39262
full_LN-5_TCTCTAAGTAAGTGGC	9976	3437	0.00781877	full_LN-5	4363	121	4239	10	0	full	day0	10.2769	-1.61704	0.11748	4.30086	2.4638	2.37033	2.73436	-1.59171	1.40341	0.167125	2.24635	-1.30571	-2.6192	1.3488	-1.26836	3.40437	2.06138	2.10974	1.09225	-1.19229	1.86219	-0.752084	-0.356675	0.46396	-0.0666148
full_LN-5_TCTCTAAGTCACAAGG	20999	6441	0.00709558	full_LN-5	2912	130	2773	13	1	full	day0	-2.26148	7.73751	-13.0203	-10.6116	-5.51571	-5.66102	-0.633734	-4.87082	-5.62246	-0.542267	-0.0763546	3.18086	0.357176	1.88586	2.0777	-2.20562	-0.222486	-4.4927	-1.36119	-2.31521	0.480715	-0.320389	0.213159	0.421486	4.203
full_LN-5_TCTCTAAGTTTAGCTG	8804	3261	0.00215811	full_LN-5	3071	188	2848	7	0	full	day0	3.94715	1.21752	2.06561	2.31749	-4.69817	7.63681	-0.0146836	-1.56612	-1.70742	-0.357553	1.80062	-0.103497	-1.26208	0.373033	-1.56247	0.290003	2.90439	1.55071	0.446683	-0.0821581	-2.51751	0.445921	-1.22838	2.43901	0.395269
full_LN-5_TCTCTAATCTGGCGAC	6721	3005	0.00520756	full_LN-5	201	88	102	1	0	full	day0	2.91316	4.32427	-4.01227	-8.92261	-5.72322	-2.32113	-1.20258	0.556706	-3.34155	-1.42244	1.25936	3.2715	-1.54455	0.179771	0.657387	-0.590005	0.582232	-4.15651	-1.59079	0.617427	0.682549	1.53113	-2.27068	0.716712	2.1986
full_LN-5_TCTGAGACATCGGTTA	8806	2854	0.00272541	full_LN-5	3260	214	3008	7	0	full	day0	11.3112	-2.62799	7.98052	-0.0495675	-2.61248	1.32434	1.39854	4.01406	-0.131607	1.74997	-0.19536	0.935074	-2.55052	0.85542	-0.208947	0.562215	0.669425	-0.00622	-2.9204	-0.052853	-0.516312	0.627612	-2.59515	-1.03863	-0.0706372
full_LN-5_TCTGAGACATGGTTGT	7690	2870	0.00117035	full_LN-5	4034	145	3871	5	0	full	day0	8.99858	0.732701	2.72951	-4.18871	-4.94287	1.32036	-0.540869	-0.49194	-2.14722	-1.09771	0.643079	-0.676627	-0.0702763	-1.10107	-1.2839	0.238672	0.199488	0.733957	-1.26177	0.431519	-0.824572	2.74704	-1.12637	-0.29182	1.34441
full_LN-5_TCTGAGATCGGTCTAA	8948	3524	0.00838176	full_LN-5	1588	127	1444	6	0	full	day0	9.38846	-1.1467	-1.18628	-1.33136	2.9453	1.71217	1.24918	1.90092	-0.945372	0.410568	2.4762	0.274376	-0.528437	-0.212051	0.915117	-2.9881	2.28531	1.45349	2.69244	0.777055	-1.02998	0.761652	-0.474817	-2.13865	0.313497
full_LN-5_TCTGGAAAGCAGCCTC	9187	3186	0.00936105	full_LN-5	3796	153	3624	12	0	full	day0	9.53828	-1.04125	0.0394874	-2.89005	1.34879	0.56907	1.64136	2.38361	-0.633368	0.0729529	1.19303	2.46544	0.0524781	3.4512	0.108549	-1.85328	-0.854864	-0.744812	-0.3353	-1.4728	1.64607	-0.157354	-1.03172	-2.14308	-1.39038
full_LN-5_TCTGGAAAGGAGTAGA	26491	5563	0.00309539	full_LN-5	2977	179	2750	4	0	full	day0	2.22524	4.45275	-0.242093	-9.28259	-7.38961	-1.17054	-5.68993	-2.44018	-2.99162	-6.85246	0.156523	-1.25322	3.18477	-2.50211	-0.800915	0.36076	2.20483	-0.213374	-0.401099	1.70803	-0.5942	1.02101	-2.66455	0.971216	2.14135
full_LN-5_TCTGGAAAGTCATCCA	16146	4857	0.00383996	full_LN-5	7844	184	7602	14	1	full	day0	7.23682	1.69415	-3.14789	2.89319	-6.09469	7.00942	-2.23903	-2.61164	0.0500769	-0.500181	3.40162	0.578531	-1.26539	-1.36977	-2.24401	3.14221	2.7972	0.789159	0.751092	1.49543	-0.365438	0.562701	-0.748468	2.88563	0.541639
full_LN-5_TCTGGAAAGTGGAGTC	14538	4096	0.00784152	full_LN-5	388	140	227	2	0	full	day0	10.4373	0.845128	-1.31808	-6.50589	-1.49345	-1.14792	0.0459382	-0.957105	-2.56963	-4.15392	1.73689	-0.262242	-0.0685544	-1.84752	-1.21962	0.841708	-0.763645	4.21841	-0.794479	1.20053	1.97841	-2.14962	-0.303922	-1.10551	-0.713063
full_LN-5_TCTGGAATCAGGTTCA	23690	5773	0.0038835	full_LN-5	6127	163	5961	16	4	full	day0	9.29726	0.496183	-6.14031	2.59327	4.64721	2.74903	3.25749	-4.72926	-0.361641	0.104995	4.76274	-0.0478227	0.463821	-0.668494	-0.304466	1.53846	2.76928	1.62404	1.57634	-1.25811	1.33329	1.22346	0.287299	-0.165718	2.33966
full_LN-5_TCTTCGGAGCGTAGTG	21018	5527	0.0100866	full_LN-5	8894	175	8708	16	3	full	day0	7.69951	-0.376361	-1.72811	-4.03729	0.871918	-3.28585	-3.53192	-3.47045	-1.56481	-1.39939	-3.6551	8.1067	-0.828195	3.28773	0.00270425	-2.1869	-4.25589	-4.84749	-1.96369	0.41586	1.31443	0.127195	0.519102	1.05051	0.298455
full_LN-5_TCTTCGGAGTTAGGTA	6972	2761	0.00502008	full_LN-5	1263	162	1065	6	1	full	day0	10.0885	-1.66529	3.91728	1.53394	-0.822621	3.30714	2.93496	2.63364	-0.525552	1.64284	1.09079	1.68058	-3.25597	3.01644	0.686566	-1.00707	-1.21879	-0.36112	-0.81441	-0.625179	-0.173237	1.4571	0.530867	-0.335658	-0.289625
full_LN-5_TCTTCGGCAGCTGCAC	28622	5802	0.00688282	full_LN-5	3171	154	2989	4	0	full	day0	8.28155	1.56981	-2.93209	-7.09348	-4.1381	-0.394475	-3.26889	-0.630857	-1.15241	-0.775189	-0.29747	2.0829	1.90079	2.99189	-1.16217	-1.78991	-2.10408	0.635344	-0.688841	-1.45109	-0.797777	-3.48037	0.232261	-4.0851	-2.98399
full_LN-5_TCTTCGGCAGGGAGAG	18991	5783	0.005213	full_LN-5	4413	143	4256	7	2	full	day0	-8.51479	-23.7337	0.49434	-1.33936	6.48647	-3.26353	-15.0562	-0.980707	-6.79488	5.58538	-1.4868	4.45106	5.47243	-5.33999	-1.07001	-1.13791	3.39661	-2.62962	2.12712	0.332349	3.15254	-6.17757	3.63103	-3.93788	2.06046
full_LN-5_TCTTCGGCATGGATGG	13890	4330	0.00338373	full_LN-5	3359	218	3085	4	0	full	day0	10.891	-2.88279	4.88641	1.34023	1.31744	3.34157	1.15516	4.75243	2.05377	2.67062	0.168802	-1.2218	-1.20413	-2.3546	0.55845	0.848627	-0.0429764	-0.204382	-1.472	1.41541	0.839167	-1.303	0.235387	1.29417	-0.285657
full_LN-5_TCTTCGGGTAAGAGAG	11502	3780	0.00426013	full_LN-5	2298	109	2178	7	0	full	day0	7.63952	1.30378	-3.31661	-5.74377	-4.40481	2.02878	-3.19153	0.670185	-1.62024	0.422041	-0.403172	2.95795	1.65493	5.37707	-0.758445	-1.39595	-1.05269	0.0777417	-0.209969	-1.69598	-0.621567	-1.15783	1.68929	-1.90375	-2.81984
full_LN-5_TCTTCGGTCGCTTAGA	21491	5493	0.00549067	full_LN-5	4718	268	4373	12	1	full	day0	8.87167	-1.81066	-3.23812	0.466283	8.37106	-2.4253	3.75965	2.73442	0.0742351	-0.584856	1.82902	1.16085	-0.998845	0.174757	3.25056	-2.8921	0.507473	0.446949	-0.877063	0.532615	-1.17855	-1.49658	0.177835	0.772654	-0.930447
full_LN-5_TCTTCGGTCTCAAACG	13674	4342	0.0053386	full_LN-5	13378	176	13174	10	2	full	day0	-1.2332	3.99993	-1.12654	-7.49665	-6.94801	-3.37166	-0.772997	-2.48535	-7.24865	-0.635385	0.198995	3.18404	0.955905	-3.16999	1.25815	0.626729	9.03645	-2.7587	2.01546	-1.70606	2.72693	-3.12709	0.41933	0.660496	-1.66662
full_LN-5_TCTTCGGTCTTCGAGA	20263	5053	0.00310912	full_LN-5	10733	130	10589	10	2	full	day0	8.33658	2.24519	-3.45681	-7.30544	-3.34657	0.91488	-3.9609	-1.62483	-0.0267677	-1.01502	0.0726558	6.41314	2.43433	-1.12282	-1.66168	-0.0964347	-1.32824	-1.76873	-2.12022	-1.48057	0.228394	0.12155	-0.37729	-3.47018	1.44162
full_LN-5_TCTTTCCAGAGAACAG	10104	3681	0.00583927	full_LN-5	1569	126	1421	7	0	full	day0	-2.33132	6.30676	-0.107862	-10.4332	-9.32006	-8.77575	-1.99475	-2.28495	-4.64497	-4.98575	-0.204057	3.65071	-2.37558	-7.07869	1.82792	1.322	4.79905	-5.07246	-3.36145	1.81904	-2.09922	-3.37645	-1.62432	2.87719	-0.330527
full_LN-5_TCTTTCCAGCCACTAT	21565	5693	0.00626014	full_LN-5	7115	146	6977	28	1	full	day0	4.51734	2.78749	-4.82108	2.7367	-3.51712	7.90764	-1.70964	-5.37014	1.70739	0.942217	2.33202	1.67075	-3.09029	-1.79757	-2.05603	3.01194	2.77012	3.25377	2.54005	-0.548132	1.81438	0.815267	0.653763	1.13997	1.60519
full_LN-5_TCTTTCCAGCGTCAAG	21957	5018	0.00100196	full_LN-5	2660	126	2511	3	0	full	day0	11.2895	-1.38196	1.6787	3.23843	-0.00524639	3.15528	0.438972	-4.56046	0.382775	1.93139	-4.44628	-0.439455	0.00366247	-0.625378	-0.423982	-0.176263	-1.25221	0.057439	-1.13069	-2.85399	0.95087	1.11949	-1.47603	-0.736597	-0.418436
full_LN-5_TCTTTCCCACACGCTG	10891	3500	0.0132219	full_LN-5	4859	144	4697	15	1	full	day0	9.40169	-0.094721	1.88871	-3.28379	-2.64084	2.68004	-1.14036	1.03767	0.791826	-2.08378	1.80206	4.43293	-1.50934	1.39686	-0.504993	-0.214499	-2.10618	-0.46941	0.707549	0.952842	2.10139	-0.773333	0.498115	-2.14644	-0.770094
full_LN-5_TCTTTCCCAGTCAGAG	12098	3970	0.00148785	full_LN-5	1771	130	1631	12	0	full	day0	6.66948	1.8197	2.48639	-6.13492	-5.83823	-1.72231	-2.29732	-3.44687	-2.29166	-1.50057	-3.33	-1.43031	1.1315	-0.933951	-0.432267	-1.85998	0.0949489	2.42114	2.16203	-2.50233	0.128509	2.49289	-0.277984	-3.52835	0.720976
full_LN-5_TCTTTCCGTACAGTTC	18983	5257	0.00584734	full_LN-5	1420	260	1086	5	1	full	day0	8.14175	0.892183	-4.01707	-2.68158	-1.75422	3.59858	-1.51273	1.70904	0.3286	2.01756	1.51468	2.26752	-0.137804	2.37236	0.142906	-1.78305	-1.69822	0.432839	2.26004	-0.0767598	0.390299	0.738063	1.83759	1.18849	0.0939977
full_LN-5_TCTTTCCGTGTTTGTG	4027	1853	0.00471815	full_LN-5	1405	189	1154	11	0	full	day0	7.97604	-2.05717	8.537	1.04298	-5.22561	3.38052	2.65211	3.17197	-3.00296	0.966014	1.98646	-0.0868411	-2.91018	-0.434668	4.05308	-0.0871441	-0.649489	-1.43702	-0.103673	0.300015	3.137	1.15361	0.164056	-0.201011	-1.84056
full_LN-5_TCTTTCCTCAGCGACC	13544	4240	0.00598051	full_LN-5	3555	169	3361	14	2	full	day0	5.56861	2.17192	-1.10241	-4.8209	-3.50765	-0.124263	0.942471	0.138465	-3.51538	0.480665	2.13766	1.10582	0.360027	3.35285	1.87725	-2.75732	-1.29488	-1.75516	1.70982	-0.207359	0.579811	0.451736	-0.658907	-1.07368	2.02244
full_LN-5_TGAAAGAAGAAACGCC	27422	5846	0.00787689	full_LN-5	3819	137	3667	6	0	full	day0	8.13936	1.75021	-3.55498	-7.35523	-0.568536	-0.518332	-4.32698	-2.41327	-0.880894	-1.64246	-0.814046	2.37787	2.44165	2.57634	-2.9448	-2.46428	-2.101	1.71866	0.743154	-0.382019	0.594147	-1.28219	-2.83331	-1.89847	-0.666963
full_LN-5_TGAAAGAAGATGGGTC	14665	3983	0.00252301	full_LN-5	5525	143	5363	7	0	full	day0	12.3639	-2.637	2.50057	-2.0192	-3.68155	2.74005	-2.84003	2.05118	1.92671	0.816999	0.697184	2.70815	1.3165	0.346605	-1.72369	0.772246	-1.26823	0.666307	-2.65834	1.41697	-1.2744	1.05041	-0.717878	-2.59065	1.39919
full_LN-5_TGAAAGACAAACTGCT	10305	3789	0.00863658	full_LN-5	1503	123	1357	3	0	full	day0	7.55776	1.71523	-1.2329	-2.70642	0.590175	0.128221	1.17072	2.05161	-1.05987	-2.29783	3.48541	0.588149	-1.53703	-0.249045	0.533319	-1.24585	0.152875	1.47869	1.92413	4.8028	-0.241274	0.00137785	-0.548113	1.62671	0.801649
full_LN-5_TGAAAGACACAGCGTC	12163	3876	0.00805722	full_LN-5	6120	134	5978	16	0	full	day0	1.91881	0.170059	2.11613	15.4721	-11.4888	-5.31785	-1.50697	3.73241	-0.74638	-0.157654	2.10682	-1.04085	1.28558	2.08285	1.81158	-0.028706	1.84923	-0.889965	0.153269	2.23718	-1.88761	-1.48036	-1.54088	-2.83575	1.67338
full_LN-5_TGAAAGACACCAGATT	12038	4328	0.00407044	full_LN-5	12681	207	12431	15	0	full	day0	1.55801	-1.91324	1.61833	-2.37749	0.678573	5.1431	-4.68817	5.38851	1.07107	6.54319	-5.22252	3.58245	6.16504	0.592461	-4.30345	-4.89796	8.59729	-0.119115	4.86261	-1.70899	-3.46585	-3.43738	-5.55652	-0.835025	-3.74288
full_LN-5_TGAAAGACATATACGC	19607	5241	0.00260111	full_LN-5	4191	154	4008	4	0	full	day0	11.4154	-0.904312	-3.17337	-3.93594	5.49506	-3.59823	2.03389	1.91431	-2.29438	-2.79022	2.13511	0.662889	1.05638	-0.368803	-0.530579	-1.19028	1.46887	0.107211	-1.36785	0.38613	-2.07624	-0.745878	-1.85141	0.683622	0.48831
full_LN-5_TGAAAGAGTCCAGTTA	14651	4406	0.00819057	full_LN-5	2198	168	2010	12	1	full	day0	9.9509	-1.94086	-0.460773	3.02364	-1.43569	6.68291	-0.104181	-1.79591	1.18387	2.15731	1.11944	5.44553	-1.39068	2.78356	-1.00169	1.97759	1.13039	-1.14773	-1.89196	-1.77568	1.66499	-0.670218	-1.30058	0.671456	0.499835
full_LN-5_TGAAAGAGTCTAGTGT	27098	6178	0.00464979	full_LN-5	7909	155	7744	17	1	full	day0	7.56388	0.143188	-1.30749	-3.59577	0.0986155	1.13355	-2.77591	-3.52947	1.64396	0.278404	-0.896298	4.83466	1.92587	-0.99865	-0.681269	0.444137	-1.66902	-0.367702	-0.0779546	-0.354893	3.22368	-0.0444638	-0.226442	-1.74751	1.24954
full_LN-5_TGAAAGAGTTGTCGCG	14055	4070	0.000284596	full_LN-5	5530	107	5418	12	1	full	day0	10.7496	-0.847278	2.83227	-4.64012	-2.01595	-3.14919	0.372069	0.745898	-2.86311	-1.99862	-0.849267	0.968968	1.33977	0.83545	-1.33119	0.896211	-1.19224	0.185149	-4.84558	-0.75239	-1.74855	-1.3766	0.502925	0.739363	-1.08643
full_LN-5_TGAAAGATCGCAAGCC	16848	4550	0.00231481	full_LN-5	7942	155	7759	4	2	full	day0	7.31577	0.714415	-0.126321	-4.55861	-5.38136	1.23938	-1.21769	-0.686059	-4.08054	0.359148	-1.6523	-1.13821	0.51275	0.028306	-2.155	1.47075	0.784113	2.6193	-0.68486	1.39641	1.15682	-2.18618	2.26614	2.80164	-2.41881
full_LN-5_TGAAAGATCGGCCGAT	9317	3749	0.00246861	full_LN-5	618	190	360	3	0	full	day0	10.1371	-5.1445	3.6754	-0.371327	3.00222	0.119404	-0.100662	3.37847	1.04313	4.41642	-0.845743	2.75611	-0.4631	-1.76145	2.92772	-0.391529	-1.64078	-3.47959	-4.21476	0.336757	-0.502822	-0.949435	0.689409	-1.52428	-1.11374
full_LN-5_TGACAACAGACGACGT	6146	1893	0.00829808	full_LN-5	319	202	0	0	0	full	day0	11.5595	-3.30103	7.39702	3.29319	-5.3942	5.76515	-2.2836	1.03868	6.11355	0.677971	1.17296	0.245149	-2.15696	-6.27642	3.46213	3.0225	-0.495637	-1.13959	-1.91002	-0.680492	3.56849	-1.04169	0.911656	-3.10309	-2.09434
full_LN-5_TGACAACAGCAGGTCA	11632	3471	0.000859697	full_LN-5	932	216	676	6	0	full	day0	12.8997	-4.13501	6.52321	1.99894	1.5411	1.0057	3.41372	3.12795	-1.71308	1.46993	-1.08085	-2.29704	-0.441359	0.499753	0.781385	-0.158851	0.754335	1.39835	-2.81429	0.0306987	-0.836145	0.252506	-0.902548	1.5415	-1.27664
full_LN-5_TGACAACAGCCCAATT	13991	4312	0.00128654	full_LN-5	6783	289	6390	8	1	full	day0	9.67919	-0.199758	-2.37604	2.32002	3.17698	3.79983	0.973758	-2.59168	0.524243	-0.295842	2.12614	-2.37766	-0.407629	-1.19513	-1.18359	1.37703	2.66495	2.66114	0.993086	-2.0517	-0.45156	0.904996	1.5598	-0.398722	1.29483
full_LN-5_TGACAACCAAGTAGTA	26210	5780	0.00293781	full_LN-5	8208	138	8046	7	0	full	day0	10.1634	-0.305047	-6.6934	4.14424	3.23661	3.09661	0.701897	-4.0762	0.473447	2.27987	0.562431	3.14575	0.622493	3.77368	-1.41386	0.372934	0.141578	-2.92367	-0.786503	-4.51022	-0.232381	-0.923207	0.559699	0.827168	1.04954
full_LN-5_TGACAACGTATAAACG	20979	5745	0.0109633	full_LN-5	7835	141	7669	10	4	full	day0	5.36636	2.08008	-6.25717	-4.36868	-1.34874	4.67065	-3.60404	1.45632	2.18178	2.36955	-1.06568	6.36	0.259679	3.07773	-0.52757	-2.10422	-1.66364	-0.856755	0.905937	-0.715112	1.42528	1.385	-1.48923	-0.543935	-0.736039
full_LN-5_TGACAACGTCTTCAAG	13067	4218	0.00749981	full_LN-5	1840	168	1642	9	0	full	day0	8.58294	-0.792614	-0.610092	-4.5504	0.533191	-1.64928	-0.426862	3.09774	-1.4443	-2.99119	3.69023	-1.11953	-0.130463	2.13275	0.89398	-1.74973	-1.04004	0.936746	1.51936	0.957854	-0.0669812	0.0372245	-1.71402	-1.41437	1.15337
full_LN-5_TGACAACGTTTGTTGG	14344	4240	0.00467094	full_LN-5	1163	308	721	10	0	full	day0	10.9917	-1.85095	1.30886	-0.209317	5.10966	1.20215	2.36928	1.50332	1.5134	1.77808	0.652473	0.883694	1.56731	1.07989	-0.563671	-1.56011	-1.0209	1.34833	0.994619	-0.40001	-0.836305	-0.817259	0.0734114	-1.50559	-1.06736
full_LN-5_TGACGGCAGACAGGCT	24751	5517	0.00626237	full_LN-5	523	177	295	5	0	full	day0	9.81577	-0.949567	-2.84875	0.216932	6.82293	-2.26868	3.68856	-0.899722	-0.164763	0.638254	1.84604	-1.09005	1.6818	0.859589	2.32157	-1.32649	-1.75539	-0.0708365	-0.228036	-0.316796	1.02265	-0.31868	0.933998	-2.59461	0.51272
full_LN-5_TGACGGCGTCGAATCT	13154	4347	0.00440931	full_LN-5	2779	110	2649	8	1	full	day0	4.84513	2.37406	-2.13451	-1.1881	-1.57188	1.96013	-0.190381	-1.6797	-0.607591	-2.0971	-0.395391	0.0932623	-4.09365	-4.00642	-1.05591	0.16873	2.55765	-0.0217806	-0.501435	0.835941	-0.523076	-1.56191	-0.353757	-0.622719	1.03746
full_LN-5_TGACGGCTCACTGGGC	20269	5122	0.00384824	full_LN-5	8942	159	8759	9	1	full	day0	9.57905	0.181831	-0.432806	-4.34122	-2.3856	2.18784	-2.22493	0.905334	-0.662209	1.44881	-1.16723	3.62424	1.0441	1.51061	-0.615132	-1.87009	-1.66093	-1.87769	-1.13465	0.519839	0.00196878	1.48391	-1.57243	-0.613827	0.432196
full_LN-5_TGACTAGAGACCTTTG	10078	3370	0.00446517	full_LN-5	2115	211	1849	8	0	full	day0	11.3439	-1.69493	1.31151	-2.59435	3.63006	-1.81799	1.51863	1.22149	1.84239	-0.97702	1.11404	0.381106	1.4816	-1.51233	-1.11892	0.791022	0.0304508	2.08943	0.126775	-1.49124	-2.31011	-1.6146	1.67219	-3.87124	-0.156001
full_LN-5_TGACTAGAGCCCAACC	8046	2913	0.0231171	full_LN-5	9009	274	8588	22	0	full	day0	9.97729	-1.44293	1.77195	-1.66241	2.83678	2.09916	0.113876	2.95963	1.90675	-2.19324	3.559	0.52487	-1.3083	-0.0799206	1.23795	-2.46448	-0.35453	2.61344	1.96349	-0.457305	0.300029	-2.09121	0.17342	-4.78626	0.0852383
full_LN-5_TGACTAGAGCGCCTTG	12840	4038	0.00661994	full_LN-5	1357	138	1195	7	0	full	day0	9.73951	-0.278638	0.196311	-6.0156	-4.44286	-0.433251	-3.31941	0.237696	-1.52294	-0.966263	-1.62449	2.41163	0.993726	2.19137	0.244436	-1.48688	-1.33599	1.06197	-1.21474	1.63921	-0.327564	1.00302	-2.8807	-0.350599	2.05824
full_LN-5_TGACTAGAGCGCTCCA	16567	4444	0.0049496	full_LN-5	5198	170	5011	13	2	full	day0	6.4916	1.40475	2.48679	0.886123	-6.70277	5.01577	-1.25907	-4.83135	-0.770772	-1.98567	2.97416	-0.258487	-0.173588	-1.63564	0.381694	1.6949	2.88708	0.420919	-0.15082	-1.30244	-0.365194	-0.975161	0.58128	1.0612	0.293472
full_LN-5_TGACTAGGTTAAAGTG	18544	5218	0.0081428	full_LN-5	5531	147	5376	10	1	full	day0	6.92173	1.03192	-3.49534	-6.24738	-1.90074	0.488286	-3.23309	0.321277	-0.36531	-2.51086	2.39202	3.71981	-1.73622	-2.77491	-0.160086	1.96935	0.853878	-0.249393	-1.18137	4.81559	1.41881	0.765384	-3.73985	1.76872	2.69305
full_LN-5_TGACTAGGTTACCAGT	10670	3480	0.00843486	full_LN-5	296	144	129	4	0	full	day0	10.4825	-0.554535	2.41353	-4.28364	-1.49752	0.0126451	-0.298293	0.627546	-0.0481164	-1.68369	0.60154	-1.98754	0.275873	0.160968	-0.535268	-0.523993	-1.68037	2.99766	0.559975	-0.252913	1.04557	1.29961	-2.72101	-2.62543	1.86986
full_LN-5_TGACTAGTCACTGGGC	15684	4278	0.00184902	full_LN-5	5680	143	5515	16	2	full	day0	9.49072	0.410496	0.749884	1.42334	-3.8121	5.39954	0.558991	-2.76979	0.0669417	0.130949	1.71261	0.234681	-1.5447	-1.13186	-1.35977	3.52043	2.04618	1.11021	-1.51921	-0.733724	0.437661	1.45848	-0.318191	0.949	0.187071
full_LN-5_TGACTTTAGATCACGG	10207	3737	0.00656412	full_LN-5	1202	176	997	8	0	full	day0	9.16607	-0.996733	0.513248	-2.74933	5.61932	-4.06697	2.92282	-1.61162	-3.67614	-4.04379	-0.487892	-0.715062	-0.134424	0.261904	0.929741	-1.55809	0.263135	1.74225	-0.287272	-0.279421	0.482891	-0.947302	-1.44276	-1.00655	-1.60309
full_LN-5_TGACTTTAGATGGCGT	18295	5056	0.00579393	full_LN-5	4828	110	4708	3	2	full	day0	8.73097	0.615879	-1.19277	-4.42022	-1.35978	-0.0611712	-0.716492	0.161148	-1.8759	-1.59359	0.202079	3.12961	0.615745	2.98008	0.442682	-2.6584	-2.09269	-1.3102	-0.0955896	-0.11879	0.267876	0.536079	-0.947766	-0.0542123	0.991079
full_LN-5_TGACTTTAGATGTGTA	12648	3673	0.00679949	full_LN-5	1899	176	1715	12	0	full	day0	11.3141	-2.77797	5.14534	-1.62314	-0.292263	0.00893232	0.725654	1.55647	-1.90399	-1.45942	-0.492488	-0.797434	-1.76804	1.13431	1.00824	-1.20205	-0.185153	2.79235	-3.10656	1.28699	0.872122	0.658856	-2.02629	0.290054	0.876174
full_LN-5_TGACTTTAGCGATGAC	11840	3966	0.00472973	full_LN-5	1074	180	874	6	0	full	day0	5.38487	0.523289	-1.65948	-2.3273	-1.97041	4.52059	-3.06175	3.19404	5.28029	2.86534	-0.202839	3.65345	-0.698771	-4.48214	1.10662	-0.464234	-0.562922	-1.09827	0.147844	3.93951	0.0567269	1.45065	-0.917517	-0.834961	-0.611615
full_LN-5_TGACTTTCAAAGCGGT	16644	4336	0.00246335	full_LN-5	1791	211	1531	5	1	full	day0	10.6596	-2.03307	1.40254	2.83782	-2.0318	5.37182	0.493335	-0.977013	1.05674	3.11288	0.0154687	0.559182	1.23425	3.65849	-0.570405	0.173933	-1.0936	-0.232529	-1.54996	-2.79763	-1.21092	-0.203782	0.231804	0.171418	0.0974365
full_LN-5_TGACTTTCAAGGCTCC	9106	3661	0.00735779	full_LN-5	1549	160	1364	7	1	full	day0	9.3755	-1.66437	1.99292	0.577204	1.29605	1.2922	1.26759	1.97807	1.71578	1.95637	-0.351159	4.46555	-2.85746	-0.691103	2.24067	-0.14202	-2.88009	-3.04833	-2.02049	1.59508	2.62064	-0.295418	-1.03291	-0.785426	-1.53554
full_LN-5_TGACTTTCAGGACCCT	10062	3676	0.00238521	full_LN-5	471	135	301	5	1	full	day0	11.6243	-3.27335	2.39107	0.308146	7.74199	-0.942142	2.40686	2.36822	0.638348	0.723815	1.56693	0.167708	1.41788	-1.44377	1.46615	-0.538325	0.419619	0.381989	1.28572	1.28486	-1.27902	0.158025	0.699862	0.961758	-0.126932
full_LN-5_TGACTTTCATGGATGG	23287	6087	0.00502426	full_LN-5	766	155	585	7	0	full	day0	7.10037	1.50994	-6.85803	-3.65231	1.17272	5.2256	-3.74295	0.517435	3.99527	2.11197	-0.859113	6.15262	0.433611	-2.14264	-0.0602693	-0.634849	-3.37721	-0.368829	0.32847	1.58908	-0.0442438	1.15359	1.30937	-1.13684	-0.164306
full_LN-5_TGACTTTGTTAAAGAC	18365	5371	0.00359379	full_LN-5	11005	209	10738	11	2	full	day0	0.637173	-7.44831	3.80304	-0.342558	4.22488	1.46229	-5.48538	2.39867	-4.19817	3.2923	-3.71052	0.366142	5.55273	0.819958	-1.25709	-4.09602	5.6829	-2.06067	4.31633	-1.75934	-0.86918	0.740115	-3.69539	-0.375447	3.44395
full_LN-5_TGACTTTTCGCAAACT	13671	4564	0.00299905	full_LN-5	3476	172	3257	7	2	full	day0	-10.5917	11.3084	-11.7007	-10.831	-7.0219	-0.930883	2.22062	5.14527	-2.86346	5.18971	3.63487	-3.49197	-4.08773	-2.02048	1.81129	-0.12575	4.89298	-1.65142	-4.84762	-0.813792	-4.79772	1.40514	2.1203	-0.550818	3.03715
full_LN-5_TGACTTTTCTCCAACC	14529	4451	0.0029596	full_LN-5	2412	161	2220	4	0	full	day0	9.18087	-0.356558	-2.54436	-2.55402	3.22661	-0.0738239	-1.17808	-2.73978	3.13061	2.36709	0.270397	1.14865	3.80974	-1.79879	2.4415	-2.56332	-2.79887	-1.85457	0.860314	-1.20633	-1.68798	0.951075	1.24495	-0.879451	-2.42987
full_LN-5_TGAGAGGAGAATTCCC	31679	6276	0.00315667	full_LN-5	5997	112	5877	7	2	full	day0	11.2005	-1.73554	-3.37674	-0.0366996	8.72255	-1.35461	3.2239	0.204631	0.28065	-0.0239392	1.25659	-2.20734	1.98154	0.978731	0.986388	-0.230099	-1.58676	-0.570854	0.889762	-2.00733	0.41871	-0.217231	2.86729	-0.0924505	-0.220675
full_LN-5_TGAGAGGAGAGCTGCA	13914	3890	0.00316228	full_LN-5	6002	165	5822	20	1	full	day0	11.8703	-2.09113	3.99167	1.39561	-2.96959	4.29899	2.07581	-2.24142	-0.668284	2.05517	2.56812	-2.11073	0.459007	0.316669	-0.0334712	1.08715	2.20232	4.31139	0.866762	-0.362875	1.26552	-1.00451	-0.639659	0.158323	0.999321
full_LN-5_TGAGAGGAGAGCTTCT	31247	6505	0.00112011	full_LN-5	7651	164	7457	8	12	full	day0	-1.8955	3.50163	-0.255297	3.21661	-6.27033	3.10377	-0.0881717	-7.35448	-6.68716	-2.48841	1.95084	-0.33808	1.3572	-3.61785	1.80669	2.36965	4.52696	-3.22345	-1.63872	-0.319602	2.74927	2.71904	1.08094	1.42672	3.72057
full_LN-5_TGAGAGGAGTGACATA	11306	3545	0.00592606	full_LN-5	7914	145	7767	17	0	full	day0	9.4159	-1.58896	2.4758	2.57293	-4.47952	7.78662	-1.39571	0.585813	2.85125	1.67907	1.0184	-0.379491	-2.08889	-0.173273	-0.737423	1.49538	2.45389	2.59662	0.853487	-1.24594	0.980166	-0.036233	-1.00338	0.584415	-0.129817
full_LN-5_TGAGAGGCAAGTACCT	14447	4426	0.00685263	full_LN-5	651	150	465	1	0	full	day0	7.14568	0.540909	-0.470053	-5.82467	0.964856	-0.990764	0.845757	2.05903	-1.44242	-3.25025	1.67499	0.339998	-2.84032	0.129685	-1.94667	-1.05561	2.57309	3.35338	-1.02748	2.14258	-1.47806	-0.996748	-1.50241	-0.939265	0.907128
full_LN-5_TGAGAGGCAGCTGCTG	10120	3596	0.00671937	full_LN-5	4061	150	3892	6	0	full	day0	10.1165	0.148974	-2.9076	-6.36751	2.87545	-3.64777	0.52883	0.826602	-2.42386	-3.51759	2.0269	-3.06098	1.08258	0.596342	-0.20007	-1.12477	1.11664	3.39234	0.11363	0.189768	-2.02179	-1.3917	-0.765961	-3.2409	0.340274
full_LN-5_TGAGAGGGTTACGGAG	14230	4504	0.00456781	full_LN-5	3066	144	2898	5	0	full	day0	8.81195	0.274146	-1.04256	-6.63725	-2.73047	-2.32641	-3.00701	0.489697	-2.51527	-1.21489	-3.87767	4.67185	0.991118	3.27225	-0.406269	-1.81796	-3.53976	-1.7694	-5.21331	-1.63652	0.986216	-4.7857	-1.38275	-1.29994	-5.41915
full_LN-5_TGAGAGGGTTCCAACA	18267	4834	0.00919691	full_LN-5	6526	157	6347	3	1	full	day0	7.99036	1.06204	-3.48535	-4.68692	2.68063	-1.16461	-0.215857	0.78118	0.141084	-0.851102	2.23653	2.68883	0.105563	4.23353	-0.862001	-3.04046	-1.51851	-0.802241	0.252512	-0.982819	-0.320719	-1.55054	-1.30347	-1.92932	1.75468
full_LN-5_TGAGAGGGTTCGTGAT	14523	4186	0.00530193	full_LN-5	5360	154	5185	3	0	full	day0	11.5342	-2.2448	0.633746	-2.57696	4.65099	-3.12942	1.80609	0.83948	0.332476	-0.564981	1.22093	-0.761461	2.51351	-0.731345	1.57383	-1.51382	-1.67747	0.81878	0.0695217	-1.1395	0.0665908	-1.15449	-0.611175	-2.37021	0.313583
full_LN-5_TGAGAGGGTTTGACAC	10243	3578	0.00156204	full_LN-5	10033	148	9871	10	0	full	day0	9.07864	0.978483	-0.0637683	-3.40686	-3.27795	0.961167	0.332793	-0.810408	-2.07757	-0.000854306	2.79816	-1.31471	0.145695	-1.75323	-0.435014	-0.17366	1.59524	2.11819	0.0707141	2.09175	-0.581205	0.955345	-0.196442	-0.991397	2.62606
full_LN-5_TGAGAGGTCGGACAAG	25240	5852	0.00336767	full_LN-5	3573	166	3387	5	0	full	day0	9.08685	-0.404553	-2.2302	-2.01432	6.06844	-3.70607	1.59512	-1.3168	0.515275	-1.10112	-2.41917	2.65984	-1.89359	-2.51586	-0.999153	-0.717127	-1.15519	-0.887971	-0.801279	0.67972	-0.277672	0.321334	-0.949767	0.0934779	1.4894
full_LN-5_TGAGCATAGGATGTAT	15185	4321	0.0014488	full_LN-5	1234	183	1009	7	0	full	day0	11.1078	-1.95113	0.454397	-1.47537	5.16728	-1.33668	2.72458	1.53741	-0.606746	-1.13811	1.22888	-2.1901	2.48033	-0.300044	-0.190502	-0.494284	-1.22981	1.14943	-2.17738	-3.63366	-1.25021	-1.78244	1.66329	-1.6054	0.0977628
full_LN-5_TGAGCATAGGCGCTCT	42348	7209	0.00259753	full_LN-5	3957	168	3776	9	0	full	day0	-0.120101	-3.96517	3.25172	1.69523	1.1221	4.3652	-7.69542	-1.92513	-5.90241	0.91204	-11.1887	0.216363	-0.0993255	-4.62215	-1.64909	0.760968	3.36677	0.439099	4.14465	-1.68946	1.88601	-1.16745	0.711003	-3.65669	2.50506
full_LN-5_TGAGCATCACGTAAGG	15590	4178	0.00243746	full_LN-5	8912	212	8671	16	0	full	day0	12.4038	-2.77814	2.0512	2.58053	2.05022	2.58823	3.82053	0.800636	-0.736521	0.900324	3.92717	-1.82826	-0.746709	0.455575	0.455814	1.88769	2.25368	2.67147	-1.49295	-0.864852	0.405401	0.419163	-0.813357	0.33911	0.923075
full_LN-5_TGAGCATGTATCTGCA	14812	3988	0.00189036	full_LN-5	890	133	732	2	0	full	day0	11.481	-1.7023	2.25246	-4.95883	-4.66478	1.73706	-1.81485	1.08223	-0.601415	0.578847	-0.248389	0.20183	1.90156	2.9646	-1.3727	0.208102	-1.29168	1.24159	-2.70113	-1.94951	-0.856883	-0.542745	-0.24544	-1.86602	-0.188386
full_LN-5_TGAGCATGTCTGGTCG	9344	3563	0.0041738	full_LN-5	376	154	187	4	0	full	day0	9.1165	-0.871166	0.646344	-0.274438	-1.02507	2.86478	0.276284	3.27633	2.39599	0.917174	2.66286	0.102356	-2.68632	-4.38751	1.83335	-0.376844	-0.147968	0.855787	0.800389	3.03926	0.455138	2.29131	1.31094	-0.235974	-1.34666
full_LN-5_TGAGCATGTTTGACAC	10764	3427	0.00260126	full_LN-5	1529	138	1372	8	0	full	day0	11.0467	-2.16539	2.4131	3.0371	0.103644	5.10743	3.26022	0.861812	0.117849	1.51939	3.78222	-1.44576	-2.12966	-1.18756	1.1038	1.75287	2.72336	1.3521	-0.784308	-2.06443	-0.203814	0.90827	1.12873	-2.05323	0.912323
full_LN-5_TGAGCATTCAGGATCT	9091	3543	0.00824992	full_LN-5	1421	130	1270	4	0	full	day0	7.30327	0.131789	0.938989	0.260169	-1.19602	2.10037	3.43423	2.58245	-2.75037	0.44395	4.0986	-2.05849	-2.84701	3.55391	-0.199309	-0.57779	1.57777	2.06854	1.25733	1.9252	-0.566653	-0.0894381	-1.50285	1.61719	1.26439
full_LN-5_TGAGCATTCTGTGCAA	23599	5441	0.00461884	full_LN-5	850	132	703	6	0	full	day0	11.3426	-1.47261	-0.656776	-2.13585	1.88109	1.11397	0.519673	1.72703	-1.22959	0.543484	0.924804	1.16791	1.76801	4.08685	1.00716	-2.78991	-2.10822	-0.0272908	0.0120208	-0.451595	-1.19845	0.680401	0.745074	0.0905976	0.518067
full_LN-5_TGAGCCGGTAGAAAGG	9710	3545	0.0053553	full_LN-5	1157	127	1021	22	0	full	day0	8.94895	0.0264633	-0.39734	-2.97237	-3.33893	3.0011	-3.37255	1.21615	2.1576	2.53134	-0.110275	5.25701	0.231941	0.648772	0.577467	-1.55624	-1.4219	-0.664212	-1.76376	0.289154	-2.17288	1.32195	1.05373	-0.610133	-1.2786
full_LN-5_TGAGCCGGTATTAGCC	16425	4558	0.00894977	full_LN-5	6441	140	6280	6	0	full	day0	4.4003	0.835973	-4.6795	11.066	-9.37479	-1.47286	-3.62605	-0.0903329	2.24979	1.06245	-0.709251	-3.71453	0.772018	5.15716	-0.267176	1.64845	1.06124	-0.428237	3.59007	2.78216	-2.24075	-2.84374	-0.738758	-4.58791	-2.95748
full_LN-5_TGAGCCGTCAACACCA	21808	5300	0.00765774	full_LN-5	17860	160	17663	8	0	full	day0	11.7608	-2.63035	-6.23596	13.2508	7.82932	-4.05771	4.13211	-0.76629	1.5733	-0.225013	2.68425	1.86581	-0.155195	-0.310389	0.346151	3.17773	0.952083	-0.902095	-1.18713	-1.48414	2.80936	-2.11662	-1.49968	-1.02588	-1.70872
full_LN-5_TGAGCCGTCATGGTCA	13565	4029	0.00316992	full_LN-5	3116	104	3002	6	2	full	day0	10.3124	0.215843	-2.0209	-5.20307	-3.15789	-0.361107	-2.00965	-1.58847	-3.52081	-1.2872	-0.286084	2.32232	3.10071	2.0098	-2.52842	0.583563	0.529028	1.10586	-0.399058	0.901014	-0.783747	-0.637939	0.6209	-0.784804	-0.0314926
full_LN-5_TGAGCCGTCCACTCCA	13772	4030	0.00530061	full_LN-5	5019	149	4856	19	0	full	day0	9.67258	-2.39385	2.83277	3.34427	-2.5496	4.46004	3.52653	-0.47809	-2.60317	3.54105	0.86934	-0.35435	-1.41088	3.22622	2.02938	0.568125	1.82917	1.10505	-1.33207	-1.09331	1.31592	-3.05236	1.50775	1.23058	1.77099
full_LN-5_TGAGCCGTCCACTGGG	34445	6300	0.00124837	full_LN-5	13672	184	13466	11	2	full	day0	9.82022	-0.180165	-3.80327	0.721592	-2.77566	5.42568	-3.12812	-6.95646	1.90195	2.61777	-0.384155	2.00237	3.42194	0.408202	-1.1196	2.31497	-0.37934	0.16017	-0.530752	-3.59546	1.2409	0.532885	0.721642	-0.804773	0.264977
full_LN-5_TGAGCCGTCGCGGATC	12905	3651	0.00449438	full_LN-5	2045	177	1818	4	0	full	day0	12.2145	-3.02625	4.74008	-0.783307	3.27443	-0.549884	1.65616	2.23672	0.289535	-0.805667	1.03684	0.00225312	1.71342	1.26551	-0.0524037	-0.450965	-0.563048	0.269049	-1.17917	-1.38539	-1.16019	-0.327612	-0.588676	-1.59273	-0.142711
full_LN-5_TGAGCCGTCTATCCTA	27592	5870	0.004784	full_LN-5	3436	130	3284	10	0	full	day0	7.31206	0.278748	-1.02127	-3.29271	-2.25078	2.23626	-1.15644	0.952161	1.04345	1.12788	-0.424566	1.43271	0.838468	0.463668	-0.608564	-0.70967	-0.354235	0.463845	0.0966008	-0.0198838	0.164082	-1.15212	-0.910067	-1.37022	0.807941
full_LN-5_TGAGGGAAGAGAACAG	13482	4242	0.00341196	full_LN-5	1594	126	1454	6	3	full	day0	8.02283	0.761334	1.9784	-4.47262	-6.85638	-0.98581	-2.4151	-1.2006	-3.51062	-1.54423	-1.51038	-1.78503	1.3539	1.12049	0.115782	-1.79069	0.0711612	0.156936	1.77329	1.08639	-1.57051	-2.09584	1.18703	2.17344	-1.38023
full_LN-5_TGAGGGAAGATCGGGT	17393	5050	0.00638188	full_LN-5	14711	154	14568	26	0	full	day0	10.6503	-0.457648	-3.10793	2.47072	1.95759	3.95703	0.579486	-1.64406	0.6664	1.05203	-0.0284924	4.26387	-0.479399	3.37832	-0.608708	0.228942	-0.726983	-1.5559	-2.3221	-1.95725	1.11858	-1.43149	-0.826816	1.25781	-1.13013
full_LN-5_TGAGGGAAGTCTCCTC	15540	4340	0.00579151	full_LN-5	908	134	767	9	0	full	day0	9.56541	1.51754	-2.11153	-5.96262	-2.72113	2.71635	-3.83178	-0.900243	1.26988	-0.894258	0.727014	2.48569	2.39492	-1.4566	-1.44226	-1.18044	-1.15595	2.29513	2.19993	-0.334382	-0.52152	-0.213228	0.618317	-5.05791	0.231197
full_LN-5_TGAGGGAAGTTGTAGA	12403	4315	0.00669193	full_LN-5	2622	106	2510	4	0	full	day0	8.48318	1.01479	-6.8927	-4.29934	6.10447	-1.79049	0.581796	-0.162036	-0.917519	-3.45758	4.27227	3.16122	0.886301	-1.80039	-0.14065	-0.815026	-0.805696	0.283497	1.44103	0.812423	1.18062	0.30929	-0.470243	-1.7035	0.0362247
full_LN-5_TGAGGGACAAAGAATC	23680	5812	0.00688345	full_LN-5	482	156	292	4	0	full	day0	10.8144	-1.45065	-1.73705	-1.67671	6.08006	0.538733	1.55095	1.59011	1.21827	0.329954	3.1558	1.31139	0.190248	-2.21318	0.64594	-1.63106	0.443787	2.70849	3.6162	2.48259	-0.257983	0.233141	-0.340047	-1.36994	-0.533469
full_LN-5_TGAGGGACACCAACCG	14292	4248	0.0027288	full_LN-5	2094	140	1932	8	0	full	day0	8.2823	-0.0444671	-3.10175	5.98642	-0.649019	-1.30878	0.117098	-1.02843	0.941569	-0.419244	3.00333	-1.904	0.727068	0.0281687	-0.224169	1.62313	2.94195	0.692937	0.433569	0.733422	-3.17521	0.103375	-0.423732	-2.91665	0.845643
full_LN-5_TGAGGGAGTAGCGCTC	13557	3965	0.00390942	full_LN-5	10662	127	10531	7	0	full	day0	4.50304	1.49519	5.99571	-5.4199	-7.36889	-1.27744	-1.44962	-2.5944	-2.61489	-1.69888	1.4465	1.53533	2.72456	-4.85302	2.37474	0.926423	3.69803	-2.2104	-0.32134	-0.907541	3.25732	-1.54488	-0.701	-1.07615	-2.30528
full_LN-5_TGAGGGAGTTACGGAG	5759	2589	0.00694565	full_LN-5	1891	121	1759	3	0	full	day0	11.4459	-1.37327	1.24626	-2.20652	3.51994	-1.53511	0.941729	-0.229521	-1.02606	-2.51517	2.32082	-0.849658	1.44045	0.513801	-0.636881	0.7592	-1.55995	1.38595	1.17822	3.71748	1.27334	0.257422	0.484467	1.25555	0.0050078
full_LN-5_TGAGGGATCAAGATCC	14349	4454	0.00815388	full_LN-5	4363	109	4240	8	2	full	day0	8.13169	-1.08303	-0.508233	-4.14734	-0.137749	-0.348009	-1.95144	1.33814	-2.09524	0.547388	-2.34186	3.17438	1.40004	3.83408	0.31836	-1.44286	-3.04014	-0.993367	0.154516	-1.28254	1.91527	-1.53717	2.3643	-1.96593	-1.79004
full_LN-5_TGAGGGATCCTAGAAC	17253	5436	0.0113024	full_LN-5	4083	189	3857	14	0	full	day0	1.70273	0.914429	-8.63247	11.4733	0.772949	-5.76305	-2.3546	-8.05755	0.635216	1.22113	-12.7143	0.126396	-5.53526	2.07927	-0.0989724	1.6245	0.0159343	-1.89278	1.53033	2.27134	2.32072	-1.36625	-2.5176	-2.89877	-2.70895
full_LN-5_TGAGGGATCCTTCAAT	21957	5405	0.0117958	full_LN-5	6985	165	6796	6	0	full	day0	7.90466	1.3876	-5.67852	-4.99046	6.64861	-0.284143	-1.4168	2.45321	4.1857	-0.81574	2.82814	2.4454	1.82171	-4.28299	-0.967419	-1.25872	2.12638	0.296224	1.39422	-0.0762191	0.0976317	-1.94288	-2.18331	-4.2006	-1.89559
full_LN-5_TGATTTCCAGCTCGCA	18864	4966	0.00498304	full_LN-5	3825	195	3583	9	1	full	day0	8.01743	1.96975	-5.10071	-8.0153	2.99989	-5.52571	-0.930692	1.40204	-1.59493	-3.80711	0.70804	0.515824	2.29463	0.407199	-1.037	-2.46226	-0.583211	-0.0364993	-0.61788	0.222806	-3.64234	-0.908059	-1.9337	-1.6787	-1.58475
full_LN-5_TGATTTCCAGGAATCG	23825	6003	0.00860441	full_LN-5	5220	149	5044	10	1	full	day0	6.15418	2.94363	-6.82438	-0.711239	-0.768204	2.42503	0.0500609	-2.24579	-0.806573	-0.191072	3.38084	0.168966	-0.561693	2.40025	-2.12064	-0.601364	1.17096	2.78494	3.26674	-0.213485	-0.746561	-0.581749	0.60592	2.15904	1.51823
full_LN-5_TGATTTCGTCGACTGC	6302	2452	0.00412567	full_LN-5	1044	152	860	5	0	full	day0	11.6147	-1.5557	4.20045	-0.180666	-1.01807	1.77828	2.22743	3.02769	0.621978	-0.385036	3.16583	-1.79714	-1.94444	-1.01497	2.6336	-0.134255	0.971693	2.0899	-0.792607	1.01372	-0.509201	0.988751	-0.783615	-0.599872	-0.863885
full_LN-5_TGATTTCGTCTCCCTA	13546	4079	0.00893253	full_LN-5	1892	114	1766	3	0	full	day0	9.96168	-0.275281	1.14278	-1.99199	0.249925	1.94098	0.394469	0.110214	0.0530018	-0.80561	0.376334	2.1332	-1.19225	3.66521	0.0880527	-1.90327	-2.63906	0.0206133	0.825316	-0.380886	0.416083	0.208318	-1.22634	-0.89513	0.838861
full_LN-5_TGATTTCTCCACGTGG	10227	3796	0.00381344	full_LN-5	365	167	154	1	0	full	day0	8.65179	-2.78001	0.716775	0.651612	8.36055	-4.35967	0.410695	-0.354071	0.489877	-0.766307	-8.88173	0.159154	-4.39978	-2.75838	-0.183983	-0.339995	-0.100721	-1.29749	-1.23643	-0.800253	0.413058	-3.31496	-1.28819	-1.16302	-0.197792
full_LN-5_TGATTTCTCGTTTAGG	20952	5269	0.00315006	full_LN-5	5080	142	4912	3	0	full	day0	6.71189	2.1383	-3.49651	-6.5766	-3.96363	-3.25858	-0.383556	-5.28998	-2.62994	-0.833917	0.361195	3.08351	1.83333	0.0609291	0.810858	-0.378103	-0.648856	-3.25561	-0.318844	-1.69955	1.04942	1.63298	-2.89817	-1.24362	2.78618
full_LN-5_TGCACCTAGACAGAGA	11839	3755	0.0027874	full_LN-5	3989	190	3736	7	1	full	day0	11.8677	-1.79135	1.03854	-1.27981	0.428457	3.5639	0.441197	2.09294	2.73142	1.60081	1.59904	-0.832863	1.12263	-4.49911	-0.278908	1.08466	0.091915	2.31866	2.46188	1.40135	1.21064	2.97896	0.789212	-2.3983	-1.34914
full_LN-5_TGCACCTAGCAATATG	14786	4892	0.00446368	full_LN-5	2572	147	2408	9	0	full	day0	3.58205	4.19455	-6.54816	-9.11747	-2.99305	-2.91797	-1.33191	-0.231151	-3.42873	-3.80449	2.11907	0.340415	-0.984103	0.294159	-2.05575	-0.0569703	1.0194	-0.219786	0.334452	1.29813	-2.42181	0.511993	-0.666904	0.87042	-1.63587
full_LN-5_TGCACCTAGTGTACTC	19905	4752	0.00708365	full_LN-5	2347	165	2147	4	0	full	day0	10.0338	-0.561897	-3.3867	3.81404	5.40648	4.32297	0.50577	-2.01752	4.92721	0.934076	3.57377	4.78168	-0.232411	-3.11638	-0.537486	1.20615	0.437467	-1.53383	-0.461443	-2.60655	0.709159	-0.849902	1.05232	-2.62574	-0.0995321
full_LN-5_TGCACCTCATTTCACT	17247	4989	0.00724764	full_LN-5	5903	291	5494	9	3	full	day0	9.16507	1.90853	-6.03687	-5.19465	3.60053	-1.77269	1.65341	0.383067	-3.12527	-2.59144	4.08454	-0.441657	0.0969161	3.42955	-1.15649	-3.20941	1.37762	2.80149	2.96216	0.603752	-2.03543	-0.0395363	-1.46852	-0.323786	0.0343804
full_LN-5_TGCACCTGTCCGTGAC	17844	4570	0.00268998	full_LN-5	4443	164	4250	11	1	full	day0	9.7978	-1.21971	3.5216	2.93115	-2.7077	6.32195	2.34414	0.478256	-1.42018	0.643565	2.21031	-0.694763	-1.88584	0.670328	-0.93955	1.8066	1.38895	1.68304	-1.37559	0.159024	0.539707	0.10535	-0.796269	2.11356	0.855764
full_LN-5_TGCACCTGTGTTTGTG	13859	4328	0.00570027	full_LN-5	4187	105	4073	5	1	full	day0	6.30246	1.9118	-0.178099	-9.17489	-5.1182	-2.64306	-3.90616	0.0141027	-3.4451	-4.76051	-0.638568	1.01155	1.3546	-1.10303	-3.16605	2.32476	-0.298929	1.1258	-2.52074	0.527892	0.744715	-7.74629	-0.694763	-0.833045	-5.145
full_LN-5_TGCACCTTCACATGCA	9864	3235	0.00486618	full_LN-5	2393	117	2269	10	0	full	day0	8.55221	-0.868531	2.58726	2.98548	-3.77456	3.89442	2.25296	0.904495	-1.05438	1.71098	1.97022	-2.10778	-2.38786	1.14753	0.641163	0.43739	2.07365	0.0827368	0.817431	0.309002	-0.924186	-0.909044	-0.000534736	-0.671114	0.177409
full_LN-5_TGCCAAAAGAAACCTA	12749	4270	0.00541219	full_LN-5	484	140	325	7	1	full	day0	7.43043	-0.0519038	-2.57818	-4.59577	7.80926	-8.33431	3.92758	-0.714426	-6.58269	-3.99461	-1.15706	0.0499051	-0.460401	-0.167206	1.94718	-0.911471	-0.118408	-2.07559	-3.55839	-1.22934	-0.488886	-4.92626	0.111139	2.15752	-1.46997
full_LN-5_TGCCAAAAGACAAGCC	13754	3847	0.000145412	full_LN-5	3975	193	3752	11	0	full	day0	11.2254	-1.32754	3.49116	-2.76634	-1.84379	1.74914	-0.553524	0.180701	0.930562	-0.0949474	0.467608	-2.28318	2.54486	-0.915091	-0.863475	0.267435	0.466491	1.40148	-0.0744752	0.167055	-3.09685	2.56367	-0.428017	-1.05066	-0.290559
full_LN-5_TGCCAAAAGTATGACA	12595	4667	0.00444621	full_LN-5	5289	186	5086	5	3	full	day0	-0.419895	-6.46125	4.46814	6.53226	2.32319	5.61287	-0.272502	5.63275	-5.09698	4.95403	-4.28693	2.04486	1.50908	-2.11588	2.59557	-1.54503	3.24712	-2.51276	-0.553715	0.375649	4.15432	-1.13158	0.143297	-0.840666	0.133401
full_LN-5_TGCCAAACATGCCCGA	21687	5345	0.00355051	full_LN-5	5267	252	4962	16	0	full	day0	7.45692	-2.23016	2.18263	0.591969	-2.3803	4.84036	-3.56108	3.44256	4.81725	2.99785	-2.02661	2.36365	-0.343492	-4.41236	1.10532	0.710545	0.522021	0.242942	-1.8483	2.95674	-0.679401	-0.413894	-0.437709	0.23973	-0.237015
full_LN-5_TGCCAAACATTACCTT	10378	3785	0.00876855	full_LN-5	7275	164	7103	17	1	full	day0	5.51495	1.33384	1.29449	1.4394	-4.64398	4.23873	-0.964471	-3.27239	-0.22885	-1.94227	0.783678	-0.271721	-2.95181	-1.30733	1.16397	0.29046	0.602996	-0.0520296	1.5981	-1.16957	1.25145	2.00972	2.61051	1.17605	-1.0866
full_LN-5_TGCCAAATCAGAAATG	12631	4149	0.00395851	full_LN-5	8680	162	8491	6	1	full	day0	8.98952	-0.553734	-0.396722	-1.56435	0.571841	2.77427	-1.60251	2.60693	2.72081	2.80957	0.603735	3.26696	1.22666	1.20412	1.09597	-1.34329	0.238091	-0.443938	0.416125	0.902147	0.273255	1.6519	0.236573	-0.967849	-1.69298
full_LN-5_TGCCCATAGGACCACA	14312	4300	0.00496087	full_LN-5	2359	141	2198	2	1	full	day0	10.7437	0.766018	-2.40544	-2.23	5.47771	-1.98015	1.92268	-4.84365	-2.50078	-4.54153	2.37682	-0.00737498	0.708719	1.27862	-0.932562	-1.32302	0.189483	3.68562	4.02339	0.160661	-0.397964	2.63798	-1.0699	-0.952792	1.21271
full_LN-5_TGCCCATCAATAAGCA	21394	5433	0.00430027	full_LN-5	3550	190	3297	12	0	full	day0	4.61856	1.18121	-0.542974	-2.64025	-0.214322	1.86406	-0.658667	0.397637	-2.01428	-0.703402	2.18449	3.22807	0.39227	-5.52914	1.12119	2.76901	1.57738	-2.7011	1.17287	1.71859	5.07515	2.74524	-0.270587	-1.91295	2.35115
full_LN-5_TGCCCATCATCTACGA	28206	5730	0.000886336	full_LN-5	15571	155	15406	13	3	full	day0	8.16912	-3.86811	0.0219378	-4.67444	0.292743	1.21311	-4.93844	0.577258	4.96095	1.33224	-1.69321	5.35316	5.09055	-3.11255	1.92272	0.815538	0.111586	-0.162111	-4.91972	1.62851	-1.18472	0.873043	0.110047	-2.2216	0.975825
full_LN-5_TGCCCATGTAGCGATG	19195	4842	0.00812712	full_LN-5	3929	120	3802	2	2	full	day0	9.61674	0.128704	-1.44416	-4.81922	0.842626	-0.462942	-0.195963	1.56416	-1.07692	-2.56345	4.14507	-0.701299	1.31488	-1.20088	0.518434	-1.75864	0.78763	2.17655	0.816228	3.08074	0.301971	0.21781	-1.56383	-1.80961	0.163341
full_LN-5_TGCCCATGTTAAGTAG	4756	2126	0.00126156	full_LN-5	753	55	698	2	0	full	day0	9.35883	-0.595553	4.51604	-3.07819	-3.20124	0.691713	1.35703	0.942165	-1.34185	0.567747	1.88749	-0.295264	1.32701	-0.771549	1.69254	-1.62712	0.246376	-0.0643471	0.263887	-1.38929	-0.839782	2.28963	0.137459	-3.03881	0.521768
full_LN-5_TGCCCATTCACAATGC	13831	3767	0.0055672	full_LN-5	5061	123	4926	7	0	full	day0	12.8435	-2.43753	0.832774	-2.7973	3.48428	-1.65099	0.862846	2.55942	-0.899504	-2.24349	1.86818	-0.767193	1.28671	1.11486	0.609856	-1.83345	-1.84612	1.18176	-1.78585	0.0944149	-1.35764	0.19864	-1.21313	-0.377545	-0.313456
full_LN-5_TGCCCATTCAGGCGAA	7655	2823	0.00182887	full_LN-5	4720	99	4608	6	1	full	day0	8.73736	1.6169	3.7278	-7.39447	-7.80372	-5.26728	-0.373239	-3.27678	-4.95442	-4.59542	-1.48477	1.81423	0.595963	-5.23427	-0.849072	2.89251	1.34018	-0.36104	-4.36799	-1.15629	-0.110956	-5.39978	2.16595	-0.998464	-5.42881
full_LN-5_TGCCCTAAGCTGTTCA	22527	5173	8.87824e-05	full_LN-5	9689	157	9513	13	0	full	day0	6.81688	-1.13173	5.72289	-3.62645	-2.38498	-2.09832	-2.49298	1.13166	-0.644804	-2.19702	-2.01825	-0.124874	1.7445	-5.28831	-0.614533	3.80645	1.56752	-1.99052	-6.18692	2.91206	1.17575	-2.91411	-3.17641	4.77081	1.95922
full_LN-5_TGCCCTAAGTGGGATC	23490	5321	0.0040017	full_LN-5	1714	168	1516	2	1	full	day0	8.35834	0.602352	-3.94173	0.38956	-0.301751	7.75055	-2.9898	-5.14962	4.80797	2.24506	-1.09583	5.42489	-0.454512	-1.62376	-2.33129	1.34959	-0.315132	0.975576	1.57611	-1.54558	2.30134	1.10398	0.640295	-1.75734	-1.23393
full_LN-5_TGCCCTACACAAGCCC	13105	4158	0.00801221	full_LN-5	4362	131	4220	11	0	full	day0	7.19665	0.0834661	-0.334991	-6.7031	-3.4066	-1.90137	-1.3718	0.987466	-3.08419	-0.86689	-1.2989	2.26424	1.66206	5.12044	0.0918664	-2.99731	-2.42006	-0.265141	-2.65596	0.092151	-1.50003	-2.09815	-2.3749	-0.705243	1.47825
full_LN-5_TGCCCTACAGGATCGA	26151	5969	0.0045505	full_LN-5	16638	153	16459	10	0	full	day0	9.02931	0.0517539	-6.30946	5.05892	9.01994	-1.77238	2.38017	-4.24802	3.2643	0.959037	2.32622	-1.44296	0.688305	-0.102726	2.0769	-0.167119	0.308225	-1.47802	1.11947	-1.57194	0.790515	-1.38767	-1.09957	-0.819044	-1.88666
full_LN-5_TGCCCTACAGTTCCCT	6647	2931	0.00225666	full_LN-5	4231	164	4042	3	0	full	day0	3.44205	0.648044	3.70463	-1.83878	-4.62875	3.52542	0.584481	4.91263	-5.23957	0.0395529	-0.0909744	-1.1422	-1.40705	-0.419325	0.0823607	1.03947	2.05744	-0.715549	-0.92842	2.04759	3.01183	1.84544	0.0700585	2.69521	-0.516293
full_LN-5_TGCCCTAGTAGAAGGA	6078	2648	0.00131622	full_LN-5	946	238	627	4	1	full	day0	9.5144	-0.0364554	2.56909	-4.58503	-4.29239	3.28196	-1.88234	0.773538	-1.48878	-1.16021	1.50358	-2.02876	1.97623	0.348289	-3.63528	1.0546	0.0145407	3.64156	0.431394	1.98065	-1.6878	2.39844	-0.988692	0.172999	-1.67367
full_LN-5_TGCCCTAGTGACTCAT	6758	2635	0.00532702	full_LN-5	1412	195	1181	4	0	full	day0	5.36456	-0.320993	5.64898	-3.33297	-5.15099	4.79876	-2.27289	2.66232	1.33647	0.766509	0.593009	0.506381	1.05095	-1.12279	-0.684082	-0.746955	1.20862	-0.0794557	0.736712	2.00986	1.48417	2.22489	-0.292345	0.0732503	-0.00416035
full_LN-5_TGCCCTAGTGTTTGTG	9116	3289	0.00581395	full_LN-5	1986	127	1831	4	1	full	day0	12.2647	-1.40078	1.57722	-1.66732	3.72145	-0.342014	2.76808	1.83423	0.0639193	-1.8362	3.67994	1.43215	-0.876315	-2.50542	0.113344	0.682384	-0.282115	1.15775	-0.919769	1.4541	1.31787	0.420713	-0.464922	-2.14026	-0.74706
full_LN-5_TGCCCTAGTTTGACTG	6680	2752	0.00374251	full_LN-5	177	139	12	1	0	full	day0	11.9618	-0.904956	-0.736081	-2.53152	1.62378	0.263564	1.03597	0.907979	-0.15346	-1.54579	2.4351	-0.272624	1.76423	-0.536646	-1.29144	1.18582	-1.05593	3.11336	1.76205	1.34303	0.834529	1.00158	-0.467453	-1.48086	0.488159
full_LN-5_TGCCCTATCACCTCGT	7477	3173	0.00668717	full_LN-5	250	117	119	1	0	full	day0	3.92399	3.56722	-4.48297	-7.17048	-4.7601	-1.87314	0.328359	-0.213047	-3.39218	-1.3408	3.00373	3.02656	-1.68341	-0.479242	1.10333	-1.26851	1.2812	-2.77425	-1.08613	-1.66202	0.951195	1.28569	-0.311031	-0.241764	3.45205
full_LN-5_TGCCCTATCCTTTCGG	16037	4645	0.00486375	full_LN-5	3499	155	3338	21	0	full	day0	9.82803	-0.29638	-2.25782	2.09806	1.6221	3.64419	2.15041	-1.8708	0.90732	0.227015	4.19416	-0.0515743	-1.41586	-1.0516	-0.542619	2.05365	2.88574	1.4807	1.11259	-0.200552	-0.170954	0.700864	-0.886536	-1.84721	2.00913
full_LN-5_TGCCCTATCTGCCAGG	29305	6758	0.00453847	full_LN-5	17329	160	17164	14	2	full	day0	5.02802	1.67763	-7.11637	3.78046	0.15084	4.33294	-1.36974	-5.98813	2.29476	4.13513	-1.13509	4.10682	0.215934	0.376232	-0.544093	0.452758	-0.965438	-0.0884132	-1.4573	-1.28838	1.23461	-2.60932	-0.516282	0.661898	2.6614
full_LN-5_TGCGCAGCAAGTAGTA	18707	5018	0.00759074	full_LN-5	4128	386	3559	5	0	full	day0	10.0399	-1.09622	-4.04422	-1.40607	11.3384	-4.28513	2.48121	1.5607	-0.560228	-2.74781	2.10811	1.71516	-0.412895	-0.367925	-0.382009	-0.778864	0.0880513	-1.35154	-0.618191	0.906961	0.751388	-0.266831	-0.733569	-0.816201	1.21007
full_LN-5_TGCGCAGCAATTGCTG	35369	6106	0.00319489	full_LN-5	8630	152	8472	12	1	full	day0	11.5416	-3.76954	0.640652	8.81404	7.45715	-2.95499	3.57028	1.1367	1.16061	-0.707225	-3.29524	-3.16644	-5.04611	-1.39148	-0.255757	1.08857	1.28231	1.62365	-1.51537	-1.81581	-0.0393401	-0.532719	-0.50567	-1.41912	1.01119
full_LN-5_TGCGCAGCACAGCGTC	15979	4479	0.00738469	full_LN-5	2508	106	2396	5	0	full	day0	9.85538	0.11102	-1.91966	-4.67251	-1.0658	0.111418	-1.65599	-0.055173	-1.22296	-0.827297	-0.652604	1.95119	0.87765	3.24818	-1.19165	-1.50651	-2.31222	0.36606	-1.36832	-0.345623	-1.12649	-3.21396	1.26293	-1.19331	-1.05142
full_LN-5_TGCGCAGCACCTCGTT	14718	4329	0.00890067	full_LN-5	2021	144	1864	6	0	full	day0	6.58635	1.16171	-0.272887	-2.6108	-1.97777	0.0888143	0.823621	-1.43429	-2.84245e-05	0.319166	1.4704	2.2436	-0.393233	2.9624	2.17992	-2.57556	-1.59216	-0.432948	0.719716	-1.01439	-0.147555	0.0414427	0.715183	-2.87222	2.88546
full_LN-5_TGCGCAGCACGACTCG	13959	4259	0.00594598	full_LN-5	684	156	497	3	0	full	day0	11.8678	-1.39369	-0.226201	-2.60373	2.38208	-2.2217	1.14151	0.06927	-1.43354	-0.558242	-0.366623	2.03608	-0.714213	1.81785	0.958429	-1.23258	-3.02864	-2.73869	-2.7693	-0.65837	0.480037	1.15349	-0.475693	0.0881558	2.56393
full_LN-5_TGCGCAGCAGATGGGT	13944	4086	0.00910786	full_LN-5	3737	160	3534	6	1	full	day0	8.75833	1.14445	-1.45787	-5.56522	-1.5393	-2.7753	2.04616	0.653483	-4.86306	-2.63169	3.48449	-2.41312	-0.28672	3.95941	1.47705	-2.0115	-0.668917	2.19625	0.316041	0.116243	-0.489322	-1.4007	-0.311089	-2.13175	0.627491
full_LN-5_TGCGCAGCATCCCACT	32714	6765	0.00406554	full_LN-5	8786	179	8590	15	0	full	day0	3.15881	3.95507	-5.59641	2.32363	-5.60961	4.93688	-0.909659	-6.74601	-1.28717	0.518053	0.330329	-1.29816	-1.44091	-1.152	-0.952576	2.24318	2.0209	2.13846	0.935443	-1.88186	1.33852	-2.42516	2.88523	-0.421406	0.774486
full_LN-5_TGCGCAGGTCGTTGTA	7428	2717	0.00376952	full_LN-5	3075	145	2919	7	1	full	day0	9.00553	0.439089	4.63563	-3.44211	-5.48904	2.38323	0.795844	0.889535	-1.36305	-1.33212	3.68772	-0.0234804	-1.14349	-1.05246	0.193016	-0.296005	3.19272	1.94788	-0.128862	-0.33417	-2.29056	1.01968	-0.834287	-1.55148	0.621479
full_LN-5_TGCGCAGGTGCAACGA	13322	4054	0.00660561	full_LN-5	3833	259	3479	5	0	full	day0	9.50889	-0.722028	1.63105	-3.67945	-1.05906	-1.40637	-1.60838	0.0451419	-0.245392	-1.28402	0.301255	3.49678	1.21898	-1.11625	0.838171	0.201251	-1.68289	-1.0898	-3.1107	3.14169	2.00936	-1.33119	-2.17669	-0.913024	2.5233
full_LN-5_TGCGCAGGTTCGTTGA	4141	2108	0.00338083	full_LN-5	382	267	20	2	0	full	day0	3.19768	2.0446	1.60875	-3.20764	-4.01601	2.71062	0.250157	-0.0606024	-2.15278	2.99848	-0.309063	-2.70273	2.07758	0.0531873	1.10203	-0.677969	-0.955063	1.11525	1.97361	-0.546839	3.69215	1.06675	0.292184	-0.628445	-1.25892
full_LN-5_TGCGCAGGTTGTGGCC	16288	4663	0.00816552	full_LN-5	3668	156	3493	14	0	full	day0	7.09748	-1.00233	-1.39193	10.2992	-7.04801	-3.42888	-2.13376	0.149859	2.12207	1.49614	-1.57011	1.16293	-0.010869	4.90548	1.19531	0.33048	-1.603	-3.43986	0.574329	2.15998	-1.2307	-0.705787	-1.28073	-1.7615	-0.27685
full_LN-5_TGCGCAGTCAGGCAAG	13320	4237	0.00563063	full_LN-5	2117	336	1648	3	0	full	day0	5.0923	1.06717	-1.39295	-3.54052	1.04532	1.42027	-1.16682	0.36935	-1.19332	-1.75453	0.509792	-0.762309	0.19771	-0.53752	-1.25978	-1.06125	0.758685	3.46053	2.73741	1.7236	0.0406546	-0.0478276	0.539381	-0.42695	-1.89146
full_LN-5_TGCGCAGTCTCCCTGA	18401	5096	0.00749959	full_LN-5	2075	147	1908	6	1	full	day0	5.63224	2.10529	-2.89759	-7.70315	1.41088	-4.88997	-1.7447	-0.259377	-1.70284	-3.40152	0.996873	3.55344	1.32766	1.9016	1.53223	-2.08317	-0.670637	-2.30992	-1.51271	-1.63595	-1.02344	-1.05328	-2.63525	-1.50406	1.06915
full_LN-5_TGCGGGTCAAGCCATT	22258	5162	0.00390871	full_LN-5	1291	194	1054	2	0	full	day0	9.04884	-1.01375	0.903749	-4.06425	-0.297847	-2.21357	-1.69861	0.459496	-0.389328	-1.80409	-0.818756	1.06637	2.59124	1.80924	-0.449395	-0.318829	-2.10637	0.994075	-2.61376	0.105391	-0.0500496	-2.4939	-1.45675	-1.37439	-0.0281456
full_LN-5_TGCGGGTCAAGTTGTC	15092	4515	0.00622847	full_LN-5	3498	161	3296	7	0	full	day0	9.66156	-1.32404	-1.70775	-2.08417	7.48521	-4.99495	3.48273	-0.28822	-1.36317	-1.55343	-0.254076	-0.988969	-0.694632	1.62632	1.2261	-2.25304	-0.717621	-0.616735	1.03252	-1.3087	-0.686644	0.116362	-0.38787	-1.81178	0.4368
full_LN-5_TGCGGGTCACCCATGG	24593	5376	0.00268369	full_LN-5	7027	125	6907	20	0	full	day0	13.4393	-2.70475	-0.437478	3.28895	6.43866	1.63004	3.47537	-0.0816038	0.320295	0.801988	3.63947	-1.30513	0.38333	-1.75038	0.419797	1.36409	0.857409	1.07011	-0.76135	-2.87789	0.421613	0.17538	0.381577	-1.99909	0.798577
full_LN-5_TGCGGGTCATTCACTT	15419	4586	0.00609637	full_LN-5	1387	177	1177	3	0	full	day0	6.92992	1.39854	2.02704	-4.2785	-3.78946	0.062839	-1.26258	0.367697	0.265401	-1.16661	1.82926	0.0706359	-1.66347	-1.56775	1.05631	-1.19139	0.781242	0.312905	1.72609	1.23369	-0.0257159	0.767785	0.791806	-0.983412	1.24963
full_LN-5_TGCGGGTGTATTACCG	15104	4010	0.00225106	full_LN-5	3435	158	3249	4	0	full	day0	11.5153	-1.37052	4.42707	-3.5712	1.94317	-4.39113	0.263874	-1.82813	-1.88173	-3.78388	-5.72539	-0.702441	0.0130861	-2.16365	-2.69419	-1.66321	-2.83308	3.05481	-1.23192	-1.30004	-1.33687	-2.30772	-0.635249	-2.94047	-3.83695
full_LN-5_TGCGGGTTCCAGAAGG	15100	4481	0.00649007	full_LN-5	3074	267	2750	18	1	full	day0	4.85335	-1.10964	2.29562	-0.740025	-0.467948	2.76314	-3.22007	3.89436	8.12502	1.21335	-1.11059	2.36339	-1.85183	-9.22923	3.208	-0.421846	0.198794	-2.59487	0.34007	5.93578	0.494151	-1.23373	-0.190674	1.82819	-1.96333
full_LN-5_TGCGTGGAGCTATGCT	22971	5544	0.00687824	full_LN-5	4346	246	4019	7	2	full	day0	6.08997	1.09606	-3.14166	-6.85513	-4.00935	-1.13193	-2.2686	0.697592	-2.24847	-1.37135	0.903842	2.19644	1.35292	3.91014	0.156315	-2.68186	-0.855573	-0.708501	-0.348484	-2.31543	-0.274282	-2.22865	-0.717804	-3.3767	0.237819
full_LN-5_TGCGTGGAGTCGTACT	8890	2887	0.00202475	full_LN-5	2041	132	1891	6	0	full	day0	14.1964	-3.88085	7.0466	-0.00533551	-3.22567	2.8312	0.625789	2.15791	-0.118899	2.09277	-0.661729	-0.603871	1.12284	2.40198	2.35248	-0.714037	-2.42772	0.0429301	-2.14436	-1.23684	-1.27973	-0.0943546	1.84682	-1.96797	-0.602045
full_LN-5_TGCGTGGCAACACCCG	13991	4134	0.00650418	full_LN-5	3933	206	3654	7	0	full	day0	6.10955	1.95172	2.22788	0.0336697	-5.00444	5.92504	-1.2337	-2.89066	2.00295	-0.0511311	1.90226	0.100229	-0.562566	-0.160141	-1.99793	0.402214	1.6146	2.36585	0.738754	-0.520852	-0.819494	-3.50588	-0.733293	1.5755	0.221356
full_LN-5_TGCGTGGCAATTCCTT	18368	5526	0.00745862	full_LN-5	9078	322	8660	14	0	full	day0	2.4774	0.42214	-3.12003	-0.825054	-1.80954	2.7528	-2.0749	-0.222597	3.34522	2.01744	-0.350733	3.59114	-1.27621	-0.885281	0.905467	-2.36596	2.48707	-0.642695	-2.20288	0.9824	-0.0191781	-2.62548	-0.795757	-1.22842	0.227074
full_LN-5_TGCGTGGCACGTAAGG	5896	2533	0.00152646	full_LN-5	4715	141	4565	10	0	full	day0	5.80412	-1.17439	6.50038	7.79527	-6.12112	-0.0382318	1.78306	0.948994	-1.91667	-0.47739	1.36434	-1.99088	-1.00312	2.0046	0.360402	0.988625	5.05668	-0.329809	-0.0106164	2.26431	-3.16451	0.187998	-2.88897	1.90212	0.735161
full_LN-5_TGCGTGGCATTATCTC	20711	5092	0.00564917	full_LN-5	12332	124	12204	7	0	full	day0	9.0666	0.865545	-2.08542	-6.14538	-1.33904	-0.829003	-0.554071	-0.362362	-2.96199	-2.45384	2.38732	-0.396669	0.921805	1.89229	-0.0102362	-2.01253	-0.85822	0.364371	0.336542	-0.418291	-0.865709	-0.223752	-1.14301	-1.93326	0.841054
full_LN-5_TGCGTGGCATTCGACA	21689	5794	0.0104661	full_LN-5	1397	161	1208	16	0	full	day0	0.182171	3.62181	-7.58289	4.79039	-4.03025	2.85212	-0.377245	0.136012	0.291103	2.20739	-0.700572	0.209764	-2.63747	1.45398	1.39004	-1.10031	1.31672	-1.19165	-0.346463	1.30553	-2.52362	-1.58337	0.546033	0.799626	1.61488
full_LN-5_TGCGTGGGTAAAGTCA	11564	3658	0.00198893	full_LN-5	7162	145	7008	11	0	full	day0	11.3467	-0.220043	1.19713	-4.52259	-2.85595	1.06593	-1.12807	1.08555	-1.15987	0.180882	-0.556747	2.45165	1.69438	2.22681	-0.0886468	-1.51258	-2.02346	0.167408	-2.67859	-0.912129	-1.63157	0.790396	-1.15176	-2.19449	-0.771686
full_LN-5_TGCGTGGTCAACGCTA	26433	5386	0.00026482	full_LN-5	16023	190	15816	16	0	full	day0	8.99226	-1.73396	1.03284	2.19602	-2.31128	4.69741	-0.549273	-4.93238	1.99367	2.87182	-0.222044	-0.105111	3.28562	0.0272646	-0.781081	0.928083	1.06509	0.796486	-1.56425	-2.65604	-0.914948	-0.391847	-0.585098	-0.148383	1.30628
full_LN-5_TGCGTGGTCCGCGCAA	12164	3700	0.00386386	full_LN-5	3746	136	3504	4	1	full	day0	7.4395	1.11763	0.937523	-5.09871	-3.72733	0.451002	-2.46988	1.54277	0.253444	-2.16887	1.16606	-1.70118	0.475475	-1.35819	-0.274243	-1.33679	0.689921	2.16857	-1.0778	1.55536	-2.73755	1.01715	-3.52251	-0.719093	2.47745
full_LN-5_TGCTACCAGGTCATCT	18920	4817	0.00565539	full_LN-5	4116	122	3985	5	0	full	day0	6.44303	2.60006	-1.86872	-7.79084	-4.08722	0.701922	-2.97681	0.50442	0.794289	-2.83617	1.89438	0.365032	-0.0824687	-1.62474	-1.01426	-0.439492	2.05167	2.75421	-1.79245	0.768363	-1.35154	-3.12786	-2.20367	-1.94432	-1.3351
full_LN-5_TGCTACCAGGTTCCTA	12896	4175	0.00542804	full_LN-5	2637	136	2490	12	0	full	day0	4.03483	2.50174	-8.85082	17.3575	-11.0061	-6.279	-1.14092	1.55495	1.40327	1.53327	2.10631	-3.55407	-0.952538	2.65477	-0.320823	1.80908	2.60555	1.25426	1.17889	1.27642	-1.01491	-0.25114	-0.730273	-3.22124	-0.610878
full_LN-5_TGCTACCAGTGATCGG	13807	4154	0.00398349	full_LN-5	2927	195	2703	10	1	full	day0	8.55197	1.1253	0.281145	0.924873	-4.93819	3.4562	-0.468757	-2.65604	1.67854	0.00319685	1.7655	-1.10494	-0.508127	-0.35012	-0.960878	1.26345	2.25386	-0.0786248	0.037865	-1.08429	-1.50144	-1.658	-1.06624	0.502653	-1.55855
full_LN-5_TGCTACCGTCAACTGT	18586	4663	0.00199075	full_LN-5	6732	186	6534	17	0	full	day0	7.51151	-0.961584	6.63638	-1.66476	-3.45614	4.28166	-1.85543	1.84687	0.948929	0.692984	-1.02238	-0.098655	0.699769	-3.5738	-0.57046	0.538588	0.429262	1.48022	0.463864	0.922834	0.238961	1.06832	0.278177	-0.512031	-0.5552
full_LN-5_TGCTACCGTCGACTAT	12780	4072	0.00500782	full_LN-5	8347	142	8188	13	0	full	day0	10.3437	-2.27228	0.555404	0.754061	8.78354	0.0283265	3.53004	2.09227	1.17146	0.107221	1.60318	0.242798	-0.0129467	-0.208598	-0.482944	-0.895085	-0.0930325	-0.0427917	2.16813	-1.09966	0.0819096	-0.325324	0.0839283	0.678459	-0.780154
full_LN-5_TGCTACCTCCTATTCA	15253	4721	0.00708057	full_LN-5	1035	180	815	10	0	full	day0	5.63806	1.94546	-5.84415	4.17916	-0.648335	4.31768	1.01524	-1.81549	0.0343263	0.022134	3.74624	-0.219834	-1.94197	-0.426905	0.789732	0.709709	2.246	0.562562	1.30969	-0.485731	1.24542	0.91007	-1.01795	0.135293	0.0511211
full_LN-5_TGCTACCTCGCTAGCG	12206	3717	0.00770113	full_LN-5	2896	274	2505	8	1	full	day0	9.46047	-0.180138	1.19401	-4.38456	-3.27458	0.339414	-1.29493	1.26948	-2.28543	0.690107	-0.0271644	1.60948	-0.053166	3.47649	0.777546	-2.66534	-4.01317	-1.07309	-0.515852	0.061837	1.06444	0.306787	-1.22953	-1.7661	-1.03354
full_LN-5_TGCTGCTAGAGGTAGA	14590	4364	0.00514051	full_LN-5	1127	150	936	2	0	full	day0	9.39698	0.624214	-0.92175	-3.40693	-2.4843	2.30869	-2.49861	0.33488	0.367081	1.0088	-0.278872	4.11053	1.21508	1.16537	0.924168	-1.69358	-2.06797	-1.43649	-0.155553	0.66383	0.581452	0.194588	0.450703	-1.31886	0.134755
full_LN-5_TGCTGCTAGCACCGTC	11223	4010	0.0097122	full_LN-5	1172	96	1069	7	0	full	day0	9.42192	-0.233709	-4.30281	-2.36092	6.94638	-2.21965	2.36004	-0.90413	-0.974419	-3.24059	2.08068	0.46857	-0.985985	-0.994446	1.3742	-0.598047	0.1917	-0.427379	3.38851	-0.291924	1.0165	1.13526	-0.842518	-1.64899	1.10761
full_LN-5_TGCTGCTAGTAGATGT	18513	4830	0.00529358	full_LN-5	3815	139	3673	19	0	full	day0	6.80159	2.02089	-4.31953	2.28161	-2.70693	6.45449	0.201484	-3.67507	-0.559729	1.5814	2.02415	0.347874	-1.13557	1.64259	-1.4101	0.726014	1.12105	2.63928	1.81859	-0.0480193	-0.0476201	0.140104	0.100785	0.536228	1.28431
full_LN-5_TGCTGCTCACAACGTT	15144	4496	0.0106973	full_LN-5	1138	170	877	12	0	full	day0	8.15977	-0.388473	-6.22185	-1.25162	9.8898	-5.56672	1.81744	2.07414	-0.159338	-1.73381	2.27175	0.0619513	0.0963238	1.03537	2.90531	-2.40683	-0.662855	-2.13376	0.994431	0.527436	0.247972	-3.41057	1.77334	0.740085	1.15955
full_LN-5_TGCTGCTCATCGATTG	15308	4517	0.00509537	full_LN-5	6558	160	6392	7	1	full	day0	9.06625	-2.23785	0.542953	5.43165	-0.643783	3.0606	2.00146	-1.51233	-0.850286	3.71257	0.854998	3.96077	-0.696512	2.77696	2.77213	-0.243463	0.785642	-0.926929	-2.02033	-1.66047	1.69365	-1.38928	-1.13218	0.943789	1.25151
full_LN-5_TGCTGCTGTAATTGGA	12905	4224	0.000852383	full_LN-5	2911	138	2752	4	1	full	day0	10.7962	-0.314778	-1.42955	-3.76763	2.79823	-0.485439	-0.322989	-1.1391	-1.1023	-2.67253	2.31288	-0.144233	2.88717	-3.00102	-1.59326	1.14901	0.91596	1.33453	-0.905269	0.369742	-0.572044	0.736898	0.412789	-1.15653	-0.973604
full_LN-5_TGCTGCTGTCTCTCTG	16224	4264	0.00184911	full_LN-5	1352	157	1177	4	0	full	day0	9.21682	-0.761869	0.580878	-5.28587	0.833586	-6.72414	0.963564	-2.91196	-5.31643	-1.68068	-2.53194	1.1583	4.15835	-0.379507	-0.760516	0.261311	-0.728627	-1.42636	-2.38788	-2.83843	-1.02047	-6.71842	3.64894	-2.26961	-3.19573
full_LN-5_TGCTGCTGTGACAAAT	8303	3238	0.00397447	full_LN-5	824	295	420	4	0	full	day0	5.8925	2.26137	1.43349	-5.64934	-5.29124	-0.517178	-0.481065	-1.47265	-1.64794	-2.3199	3.94739	-0.158205	0.61652	-0.876493	0.638704	-0.491273	0.761681	-0.701505	1.30835	2.48315	-0.901259	1.76784	0.302835	0.132224	0.789889
full_LN-5_TGCTGCTTCCTTCAAT	10718	3793	0.00522486	full_LN-5	3776	298	3373	9	0	full	day0	1.8801	2.81758	1.98204	-3.18973	-1.4958	-0.168551	-1.98831	-3.26759	0.444442	-2.20093	-11.5753	-2.32284	-10.2266	-4.1531	-2.60271	-1.09827	-1.08213	4.749	4.09129	1.99129	1.09318	2.00469	-0.285886	-3.11274	2.64841
full_LN-5_TGCTGCTTCTTCGGTC	8932	3485	0.00403045	full_LN-5	3129	192	2907	14	0	full	day0	8.51641	-0.642849	1.9247	-0.982091	1.62673	1.30506	1.4207	1.74033	2.88172	1.16075	0.843273	0.87714	-2.01512	-1.94966	0.840829	0.742625	1.53429	-0.300833	-1.01744	0.575048	0.54337	0.0683893	0.946152	-2.5321	2.38794
full_LN-5_TGGACGCCAAACAACA	7630	2806	0.00314548	full_LN-5	1468	213	1206	2	1	full	day0	8.15162	-1.76812	1.86413	-0.221411	-0.733111	5.90902	-0.540009	5.41281	6.14415	4.91036	-0.88163	2.72252	-1.31552	-4.64881	3.5267	-0.538983	-1.32639	-2.66584	-2.18562	0.934791	0.0534629	0.0523981	1.89209	-2.31291	-0.0875941
full_LN-5_TGGACGCCACGGTAAG	8983	3477	0.00868307	full_LN-5	2597	134	2453	2	0	full	day0	7.10267	-0.000664591	0.0749979	-4.44322	-4.19366	2.05578	-1.17595	2.52601	-1.73381	2.20087	0.484349	3.02477	-1.2812	1.60373	-0.834776	-2.66472	-0.307564	-0.0942186	0.580618	-0.324788	1.8697	-0.999587	-2.084	-1.81871	-0.396891
full_LN-5_TGGACGCCAGATGAGC	32654	6532	0.00655356	full_LN-5	10185	183	9997	26	1	full	day0	7.39695	0.178455	0.445218	2.77326	-3.68166	5.78876	1.85331	0.428193	-1.0871	0.771036	2.97079	-0.0111452	-2.58643	0.594188	0.529294	1.31825	2.92043	1.01472	-0.837684	0.153094	1.1257	-1.05467	-0.647523	1.8179	0.331864
full_LN-5_TGGACGCGTAGCCTCG	12082	3708	0.00372455	full_LN-5	2022	167	1823	3	0	full	day0	11.4055	-1.74135	3.00895	-0.93015	-4.22374	1.18074	-1.77402	0.923877	1.39615	2.6276	-0.952158	2.79942	0.988414	0.315875	1.83134	-2.35542	-2.81383	0.330502	-0.636514	-2.00599	-0.238403	0.501635	0.717051	-1.08725	0.483653
full_LN-5_TGGACGCGTCAGCTAT	11223	3629	0.000891027	full_LN-5	4780	112	4663	4	0	full	day0	11.9748	-2.80913	3.27142	-1.77728	0.718516	0.740769	-1.41276	0.114592	3.54286	1.6998	-0.45066	1.14779	2.76895	-2.85208	1.48271	-0.846698	-2.33063	-1.56824	-1.27362	0.981558	-2.14002	-0.0189782	2.03173	-1.34153	0.299051
full_LN-5_TGGACGCGTTCACGGC	9573	3228	0.00428288	full_LN-5	1898	139	1734	5	1	full	day0	8.18126	0.513525	3.11609	-5.64421	-1.15975	-0.838134	-0.866337	2.61687	-0.27893	-3.02227	0.302967	0.0321964	-0.107334	-2.32643	-1.3512	0.282053	0.932254	3.37085	-2.95063	2.87455	-1.42152	-1.88143	-3.16387	-0.736587	-1.32099
full_LN-5_TGGACGCTCACGGTTA	9838	3354	0.00569221	full_LN-5	3300	145	3144	11	0	full	day0	8.51381	-0.775489	2.36576	1.62379	-3.66492	5.75818	1.98334	0.420799	-1.27441	0.167928	2.7161	1.13751	-2.02255	1.51117	-0.444075	0.481384	2.27277	1.8812	-1.82082	0.356067	-1.47722	-0.889948	-0.140454	0.840384	0.363371
full_LN-5_TGGACGCTCGCTTAGA	19384	4853	0.0027858	full_LN-5	15928	149	15760	8	0	full	day0	7.80114	1.56582	-4.91601	1.92172	-3.21162	8.03474	-2.73921	-3.42215	3.08362	2.67625	1.74666	2.64354	0.0789916	-0.287803	-1.18623	0.792322	2.21534	-0.135414	-1.8613	-2.32806	-0.55079	-0.429033	-1.10284	-0.363954	-0.295431
full_LN-5_TGGACGCTCTGCCCTA	12961	4089	0.00887277	full_LN-5	4731	186	4474	9	1	full	day0	6.6446	-0.0212081	0.688339	5.00726	-2.87456	3.31278	1.09935	0.207737	0.137829	1.49477	0.681835	3.3451	-2.65888	5.2238	-0.117542	-0.0373607	1.3306	-0.913436	-0.50888	0.320208	-1.73163	-1.28233	-1.19153	-0.186793	1.4766
full_LN-5_TGGACGCTCTGCTTGC	9962	3681	0.00803052	full_LN-5	3622	166	3438	14	0	full	day0	7.27027	0.64177	0.389453	-2.74715	-4.47819	3.26062	-0.818659	2.38015	-0.76128	-1.40684	0.786667	0.0342481	-4.1443	0.995147	0.272138	-1.12698	1.13867	0.935291	-0.0148677	2.78853	-0.438562	-0.290592	-2.0424	0.985479	0.458419
full_LN-5_TGGCCAGAGACCCACC	22783	5555	0.00131677	full_LN-5	6993	126	6851	2	1	full	day0	7.06661	2.66169	-2.11927	-7.49897	-3.56353	-0.977258	-1.35073	-1.31065	-1.11156	-1.62739	2.95234	-0.364482	1.99982	-2.42126	-0.603222	-0.70257	1.01181	0.605497	0.345858	1.39379	-2.20297	2.97691	-0.502204	-0.528642	1.92931
full_LN-5_TGGCCAGAGATAGCAT	28521	6371	0.000175309	full_LN-5	7969	218	7718	15	0	full	day0	9.27709	-0.719407	-5.46101	3.62298	4.53025	4.52789	-1.97907	-4.97174	3.74004	1.90156	-2.28307	2.28055	1.2476	-3.71872	-1.54649	1.67985	0.44273	-0.906779	-0.819271	-3.52804	0.689711	2.81052	1.64834	0.367689	-1.27039
full_LN-5_TGGCCAGAGGACTGGT	17569	5252	0.00591952	full_LN-5	7155	154	6994	28	1	full	day0	4.07823	2.03453	-6.23054	6.72032	-6.76241	-0.514863	-0.8166	-1.28993	-0.305344	-0.430673	1.79559	-0.292553	-1.59264	4.84932	-1.11011	1.59714	2.78706	-2.33044	0.237103	4.14709	-3.2944	-0.869545	-4.16897	1.61842	1.11178
full_LN-5_TGGCCAGAGGAGTACC	18779	5152	0.00963843	full_LN-5	2708	164	2526	13	0	full	day0	8.00216	0.0893572	-1.36918	2.42095	-1.96555	5.90697	-0.061485	1.32096	0.333077	1.65459	1.4611	-0.281527	-2.04196	-0.635703	-0.947215	-0.0792702	1.8385	-0.0876495	2.196	0.31867	0.220382	-3.26698	-0.56044	0.776528	-2.35419
full_LN-5_TGGCCAGAGTATCGAA	13043	4040	0.00789696	full_LN-5	6408	156	6256	16	4	full	day0	5.31857	2.07732	-4.55375	-6.05168	-0.664899	-5.68071	0.787689	-0.960841	-5.54	-3.55696	0.956551	-1.476	1.6707	-0.670067	-0.649519	1.15075	1.54665	3.67234	-0.695838	1.80893	1.58975	-8.51655	0.122274	0.0882999	-2.70656
full_LN-5_TGGCCAGCACCTCGGA	13459	4236	0.0192436	full_LN-5	9164	186	8958	28	0	full	day0	7.34956	0.712758	0.235813	2.75112	-4.50398	5.75494	1.29989	-1.83253	-0.723103	-0.039508	3.65848	-0.439636	-4.23218	2.05729	1.22379	0.463345	2.10067	1.88608	2.35006	0.621366	2.00679	-0.995359	-1.53652	-0.458597	0.707939
full_LN-5_TGGCCAGCATATGAGA	12203	4028	0.00762108	full_LN-5	7202	127	7072	9	2	full	day0	7.73563	1.02581	-0.469695	-4.21276	-2.66241	-1.42912	-0.269583	-1.70751	-2.44924	-1.76151	-0.665214	3.37068	-1.3817	4.54513	1.60083	-2.89639	-1.91439	-0.883419	-0.79303	-0.490392	0.82896	1.21062	-1.96037	-0.437883	1.75051
full_LN-5_TGGCCAGGTAAATGTG	13344	3957	0.00157374	full_LN-5	2894	152	2723	9	1	full	day0	11.7503	-1.59361	1.80068	-2.33225	-2.04036	2.10558	-2.49916	-0.144115	0.189915	-0.86208	-1.1101	2.77558	0.0401764	-1.88068	-0.793992	2.00978	-2.00439	-3.01283	-3.39441	0.976201	0.314705	0.958251	-0.641692	0.358237	0.352725
full_LN-5_TGGCCAGGTACGCACC	21296	5156	0.00272352	full_LN-5	5694	127	5549	3	1	full	day0	13.0376	-3.85394	-0.105206	1.01031	6.36913	-1.31614	3.27604	2.95068	-1.25034	0.417775	1.47831	-1.76632	1.32553	-1.25865	1.93418	-0.895278	-1.25802	0.0800714	0.25801	1.54926	-0.728484	0.619508	1.99141	-0.284269	-0.496435
full_LN-5_TGGCCAGGTTCGAATC	12250	3671	0.00457143	full_LN-5	3097	162	2908	5	0	full	day0	5.94173	2.32427	1.98622	-7.22321	-6.8189	-0.228384	-1.99453	-1.27193	-2.54477	-4.63403	2.49693	0.923824	-0.576046	-3.02767	-0.0182359	1.02261	1.86437	-0.655031	-2.28363	2.92104	-1.21779	-0.317082	-1.28848	0.786097	2.25263
full_LN-5_TGGCCAGTCATTGCCC	8870	3490	0.00676437	full_LN-5	1052	170	837	3	0	full	day0	3.81221	-1.14791	6.77514	1.09738	-2.98659	3.55209	0.682237	3.21431	-1.60358	-0.184604	1.2301	0.596957	-2.28252	0.49191	1.67881	0.668577	0.238877	-2.15541	0.0129171	1.14851	3.80398	0.492044	0.674638	0.0894763	0.564866
full_LN-5_TGGCCAGTCGGATGGA	13421	4122	0.00707846	full_LN-5	2436	133	2288	7	1	full	day0	9.65184	1.16285	0.0133375	-6.56923	-3.52035	-0.908378	-0.606658	-0.600435	-3.93652	-3.65412	3.17376	-1.18699	1.74717	1.06523	0.847915	-1.69769	-1.12233	2.1032	0.772863	-0.89644	1.2243	-0.725462	0.155096	-2.07907	0.330314
full_LN-5_TGGCGCAAGACAATAC	20528	5125	0.00886594	full_LN-5	1766	146	1598	8	0	full	day0	6.20826	2.16312	-1.43449	-7.07634	-4.2352	-0.166684	-2.64017	2.00098	0.63213	-2.57399	1.69413	0.565587	-1.60611	1.12328	0.389386	-1.99097	0.613771	1.36431	-1.55105	1.18964	-0.789387	0.063287	-2.13726	-1.71671	1.30875
full_LN-5_TGGCGCAAGACTAAGT	30370	6439	0.00368785	full_LN-5	2397	162	2213	4	0	full	day0	7.98692	0.901477	-3.43619	-4.23628	2.56516	-0.991141	0.0637645	1.72037	-0.778593	-1.76295	1.74592	1.14547	-0.351626	-1.90695	-0.765571	0.0756455	1.01903	-0.284844	-0.963303	1.24194	-1.69966	-1.35832	0.819629	-0.178532	1.16695
full_LN-5_TGGCGCAAGAGACTAT	13995	4232	0.00128617	full_LN-5	3741	143	3585	7	0	full	day0	9.4765	-2.73103	0.731965	-1.44169	0.23022	2.33749	-1.79952	2.49611	0.526625	1.84539	-4.58027	3.38664	0.814878	5.28465	0.00869067	-1.95461	-2.58829	-1.30837	-3.07271	-1.01415	-1.65724	0.743425	-1.57259	0.811575	-0.492637
full_LN-5_TGGCGCAAGGGATCTG	7899	3153	0.0169642	full_LN-5	2007	148	1839	4	0	full	day0	10.7349	-1.74671	-0.00958714	-1.86426	6.854	-0.0385	2.15136	3.7463	-0.592429	-2.85715	3.6663	2.05518	-2.38002	0.0300865	0.123227	-0.486243	0.972069	1.32198	0.674094	1.47854	2.07081	-1.84471	-2.2843	-2.70577	0.323307
full_LN-5_TGGCGCACAAGCGTAG	13193	3793	0.00811036	full_LN-5	557	147	388	3	0	full	day0	10.6515	-1.65509	2.62436	-1.65776	-2.76352	1.03802	-0.372926	1.11471	-2.64429	0.498903	-0.0717786	1.91214	0.766695	4.45831	-0.413102	-2.83685	-0.940224	-0.334292	-0.198541	-1.19129	-0.634954	-0.745919	0.0694048	-1.57864	0.499936
full_LN-5_TGGCGCACACAGCCCA	15909	4421	0.00590861	full_LN-5	3678	200	3403	4	0	full	day0	11.3735	-0.711911	-0.270994	-3.55368	2.45142	-2.24698	0.74515	0.468277	-1.29273	-3.15078	3.38235	0.551919	2.04326	-0.273713	0.288217	-0.722878	1.31004	1.86683	0.369055	-0.64523	0.865088	-3.31222	-0.142693	-2.56123	-1.01222
full_LN-5_TGGCGCAGTAGATTAG	21758	5561	0.00643441	full_LN-5	10924	155	10744	5	1	full	day0	7.35856	0.987814	-0.711899	-5.34248	-2.17774	-1.67419	-1.71788	-0.750652	-2.97719	-3.97934	1.49216	-0.319665	1.02781	-0.942405	0.365744	0.524343	-0.556915	0.0191567	2.06982	-0.565601	3.33438	0.00212105	1.86114	-1.22178	-1.80208
full_LN-5_TGGCGCAGTGCTCTTC	12464	4004	0.00344994	full_LN-5	7031	149	6866	4	1	full	day0	2.22263	-1.01348	8.25356	0.220516	-0.511907	2.41155	-2.68784	1.41789	-0.0555266	-2.70775	-1.71201	-0.651412	0.574012	-2.9921	1.98301	-0.0320968	-0.778584	-1.87028	1.67542	1.89623	3.47475	1.75152	0.908608	1.8843	0.671626
full_LN-5_TGGCGCAGTTTAGGAA	6622	2702	0.00347327	full_LN-5	2622	185	2410	5	0	full	day0	10.2401	-2.40303	5.98645	1.94171	-0.327106	3.6678	1.93502	3.66326	-0.49067	2.81546	0.437271	-2.56444	-0.0753759	-1.53289	-0.0672818	-1.41457	2.20036	0.48709	0.176284	-0.455911	0.0424676	0.116601	-2.1319	-1.58865	-1.28442
full_LN-5_TGGCGCATCCATGAAC	13849	4024	0.00729295	full_LN-5	2446	153	2268	3	1	full	day0	8.51431	-0.269855	1.62136	-5.70813	-5.21319	0.772911	-1.68777	2.76838	-2.78726	0.741852	-0.760266	3.22887	-0.844805	5.17861	0.768709	-3.19412	-0.926527	0.0113753	-2.37613	-0.335362	-0.807925	-0.831155	-3.86664	-1.39609	-0.0471622
full_LN-5_TGGCGCATCGTCTGCT	11632	3860	0.00687758	full_LN-5	1033	166	831	5	1	full	day0	8.01102	0.395497	0.444973	-1.58783	-1.08867	2.09402	0.458436	-2.04719	-1.04428	0.421216	1.91857	-1.61958	1.94944	1.45374	1.08261	-3.50818	-0.24326	4.92237	3.10304	2.18457	-1.48173	-1.80026	0.696515	-0.248884	0.668297
full_LN-5_TGGCTGGAGCAACGGT	12884	4115	0.00411363	full_LN-5	4687	146	4510	11	0	full	day0	6.71376	2.55648	-0.554272	-7.50412	-4.9898	-0.555602	-2.00437	-0.934708	-2.53771	-2.14344	0.763983	-1.44604	0.465459	-0.118958	-0.634797	-1.91973	-0.505377	2.36895	1.63818	2.16453	-0.659572	-0.274808	-1.65021	0.974544	1.3344
full_LN-5_TGGCTGGAGCTGCAAG	24622	5734	0.00442694	full_LN-5	9796	121	9675	11	3	full	day0	9.74775	-0.983506	-4.94149	6.12391	6.77179	1.52874	4.14337	-1.96061	-0.466043	-0.174933	3.3816	1.68723	-1.6055	-1.80313	0.015841	3.39962	2.20807	-0.62501	-1.37781	0.583902	2.10786	-1.71691	-0.54232	1.31045	1.28863
full_LN-5_TGGCTGGAGTTACCCA	11553	3735	0.00441444	full_LN-5	421	125	264	1	0	full	day0	12.1971	-1.61511	-0.576295	-5.07348	-0.0799787	-1.93253	0.0251631	-0.0787976	-1.8933	-1.92963	2.91412	-0.0176461	1.27945	-0.518233	0.547614	-1.77262	-0.641728	2.4292	0.53293	0.105951	-1.67146	1.07848	-1.13082	-3.50343	0.539502
full_LN-5_TGGCTGGCACCTCGTT	9892	3598	0.00545896	full_LN-5	6791	192	6565	8	2	full	day0	8.84126	0.579566	-1.51118	-3.15225	-0.32993	1.88849	-0.454306	0.478581	1.33387	0.133973	3.08344	-0.164997	-1.00426	-2.88913	0.469016	-0.1629	0.82493	0.802663	0.740161	1.48395	0.0848411	0.300202	-0.283623	-3.13374	0.0370984
full_LN-5_TGGCTGGCACGTTGGC	10955	3619	0.00529439	full_LN-5	813	163	626	5	1	full	day0	9.99246	-0.454923	1.80376	-1.20818	-0.839867	3.16544	-0.94586	0.690704	1.87643	1.40879	-0.13642	0.88421	-0.619312	1.96094	-0.578865	-0.622642	-2.67012	-0.137459	0.566685	-0.964	-0.247848	0.850155	2.36684	-2.21447	-0.578999
full_LN-5_TGGCTGGCACTTAAGC	12794	3693	0.00578396	full_LN-5	3697	179	3487	4	0	full	day0	5.86678	0.943242	3.27531	-4.97428	-5.24917	3.74936	-5.26733	1.89204	2.90274	-1.13184	0.503209	0.447739	3.13472	-6.48933	-0.319944	0.825028	0.287282	1.07275	0.626198	0.751221	1.74453	0.513776	0.047107	-4.45668	0.247744
full_LN-5_TGGCTGGCAGATTGCT	20218	5529	0.00830943	full_LN-5	2593	123	2462	7	0	full	day0	2.41073	2.86631	-4.37237	-9.00411	-2.38061	-6.06392	-4.28429	0.0460725	-0.956749	-4.67435	0.397309	0.575522	0.278432	-0.932791	1.51464	-1.21468	-1.29515	-2.7042	-1.35285	1.7111	0.711107	-0.974877	-2.05552	1.38155	4.22795
full_LN-5_TGGCTGGCAGCTCGCA	18304	5028	0.00453453	full_LN-5	3700	190	3473	5	3	full	day0	9.36268	-0.23116	-0.629549	3.10928	0.199189	3.89552	1.89134	-2.83502	-1.27459	0.0459191	3.65012	-0.924558	-0.779123	0.907866	0.399665	0.409387	1.98572	2.52106	0.812183	-0.823082	1	0.454498	-0.919404	0.340755	0.280933
full_LN-5_TGGCTGGCAGGGCATA	8092	3123	0.00580821	full_LN-5	680	156	482	5	0	full	day0	8.71613	-2.30812	2.88821	-0.486484	1.44013	2.06455	3.20954	5.05845	-0.550031	-0.648115	0.660911	2.09995	-4.44426	-0.860861	-0.256559	0.112218	1.95854	1.6672	-0.10188	1.66989	0.120162	1.57853	-3.2332	-0.595606	1.05075
full_LN-5_TGGCTGGGTCACCTAA	8489	2918	0.001178	full_LN-5	3301	153	3111	3	0	full	day0	1.71399	2.33278	4.35137	-6.46104	-5.66807	0.989238	-6.12282	-0.442075	1.28647	-3.50872	0.0972949	2.21659	1.30612	-6.07599	-1.54341	4.14938	2.23291	-0.357933	-0.30063	1.45978	0.67617	2.62362	-0.633914	-2.59177	2.2578
full_LN-5_TGGCTGGGTCATATGC	17914	4821	0.00541476	full_LN-5	10766	218	10504	10	1	full	day0	8.04363	-0.320971	-4.12978	8.4848	-1.17802	3.45127	-0.912912	0.740767	3.23804	2.41503	2.28116	5.6592	-1.87556	2.53051	-1.70978	2.52255	1.41851	-2.14537	-1.60606	-1.05795	0.861831	-1.07486	-0.801868	-1.06995	1.14409
full_LN-5_TGGCTGGTCAACGGGA	12732	3816	0.00219918	full_LN-5	899	173	688	11	0	full	day0	11.0119	-1.17815	2.15168	3.15612	-0.910839	3.36602	3.25744	-1.55494	-0.849594	0.49137	3.29535	-1.00881	-0.57303	0.440837	-0.547275	2.9503	3.57941	1.32466	-0.734601	-0.977361	-0.0189751	0.977132	-1.25905	1.04112	1.1698
full_LN-5_TGGCTGGTCCTATTCA	16777	4761	0.0044108	full_LN-5	793	110	676	7	1	full	day0	11.708	-1.37632	-4.77065	-0.62723	8.65469	-0.89251	2.24647	0.905725	0.622805	0.477924	0.112028	-1.20104	-0.597654	-1.71606	-0.0656764	-0.423321	-0.787636	1.11253	2.69929	-0.0683619	1.15765	1.26459	1.94382	-0.964118	-1.0639
full_LN-5_TGGGAAGAGAGGTAGA	11895	3904	0.00210172	full_LN-5	12303	144	12144	7	2	full	day0	8.67026	-2.39535	3.0557	-4.13808	-1.22567	-1.25714	-2.28793	0.643608	1.17314	2.97093	-3.05748	1.93934	2.75133	1.50537	0.347148	-2.99336	0.594914	-2.19861	-1.60747	-3.93414	0.567111	-0.622051	-1.46195	-1.50131	1.9149
full_LN-5_TGGGAAGGTACCTACA	21009	5258	0.0071398	full_LN-5	907	138	747	14	0	full	day0	6.82624	-0.0271483	-9.00902	16.5968	1.64524	-7.57869	1.40178	-0.803165	2.53739	0.56844	-1.53306	-0.986949	-3.45249	1.60098	-0.538262	4.29595	1.32656	-3.65034	2.16759	1.24223	-0.456508	-2.63907	-0.316596	-5.54138	-0.789419
full_LN-5_TGGGAAGTCCGCATAA	9632	3350	0.00477575	full_LN-5	5072	148	4901	9	0	full	day0	11.1664	0.306732	-0.37069	-6.41872	-1.40315	-0.2804	0.137962	1.38128	-3.14333	-2.58498	1.95156	-1.29284	0.723484	0.853866	-0.422363	-1.94979	-0.473215	4.17266	0.595836	1.56973	-0.0296591	-0.80436	-1.49492	-3.51681	0.863768
full_LN-5_TGGGAAGTCGAATGGG	10477	3426	0.00400878	full_LN-5	8344	151	8174	5	1	full	day0	7.99539	1.48737	0.733345	-5.68483	-3.56189	1.79593	-1.17719	1.31453	0.834856	-1.32714	2.35124	1.07259	-1.27354	-1.90721	1.45565	0.0510909	-0.303986	-0.333089	-1.82997	0.0381478	0.580568	0.525125	-1.66753	-2.76449	-0.811657
full_LN-5_TGGGAAGTCGTCGTTC	8459	3071	0.00602908	full_LN-5	1928	87	1838	4	1	full	day0	10.4593	-1.56526	1.39298	-3.55009	-3.77789	1.63506	-1.88016	1.6622	-0.505722	-1.24741	-1.29606	1.76776	1.31786	2.8285	-0.927738	-0.670221	-3.01559	0.127661	-3.02505	0.19356	0.135057	-1.25732	-0.695672	-0.214739	-0.68301
full_LN-5_TGGGCGTAGGCTATCT	23117	5119	0.000562357	full_LN-5	14828	155	14660	7	0	full	day0	8.61817	0.327891	-0.757104	1.85395	-5.96216	5.50772	-4.24868	-4.2508	4.50078	1.62994	-0.908919	2.37575	1.89043	-2.14481	-1.20502	1.84206	1.60977	-1.04448	-2.3876	-2.16048	-1.39228	0.325567	0.750848	-0.119212	-1.88637
full_LN-5_TGGGCGTAGTAGATGT	14811	4368	0.00243063	full_LN-5	391	161	203	1	0	full	day0	13.2046	-2.56186	-0.664093	0.105965	8.17642	-2.30266	1.46225	-0.0869614	2.8395	-1.21511	0.480625	0.198746	1.42377	-2.33082	-0.249731	-0.749684	-0.813884	-0.566802	0.173669	-1.02033	-1.72352	0.11399	1.64181	-0.625854	-0.809579
full_LN-5_TGGGCGTAGTAGTGCG	13079	3923	0.00428167	full_LN-5	1913	207	1657	11	0	full	day0	12.6185	-4.43941	2.1034	2.41585	8.36803	-0.0537836	3.22987	2.59748	1.99629	0.953442	0.542671	1.6426	-0.727092	-3.69201	0.782897	0.792295	0.157945	-1.62193	-2.16224	-0.459106	0.469644	0.117444	-0.860518	-0.932124	1.19852
full_LN-5_TGGGCGTAGTCGTACT	11897	3756	0.0100025	full_LN-5	2577	139	2416	7	1	full	day0	8.91344	0.821237	-0.507359	-6.24105	-3.08349	-0.651352	-2.85805	-0.899605	-2.39919	-2.90685	0.213666	3.51233	0.572544	4.21062	-1.89035	-0.61732	-0.53319	2.10699	-0.954743	0.727545	-0.376916	-1.45184	-2.50562	-1.70459	0.594074
full_LN-5_TGGGCGTCATGGTTGT	8679	3261	0.00921765	full_LN-5	2018	117	1891	9	0	full	day0	8.25848	-0.841589	4.6358	-0.95352	-3.96231	2.38014	0.210474	3.20159	-2.08309	-0.918293	1.53902	-0.00881025	-3.27064	1.13784	0.924094	-1.41919	0.242276	-0.163128	-0.517498	1.45565	1.19279	-1.14374	-1.18565	-0.492372	0.436986
full_LN-5_TGGGCGTGTATTACCG	14606	4118	0.00445023	full_LN-5	2002	116	1847	22	0	full	day0	13.3858	-3.92989	1.88756	3.89188	1.83307	4.8454	3.44901	-0.280995	-1.66352	2.40586	3.06349	0.209467	-0.635268	0.790855	0.136571	1.31555	2.09927	2.43816	0.189915	0.215106	1.5126	-0.316432	-0.344504	-0.838663	1.73746
full_LN-5_TGGGCGTGTGAGTGAC	14668	4323	0.00354513	full_LN-5	4689	134	4541	4	0	full	day0	12.9715	-3.21161	-0.250948	-0.855131	6.28872	-2.26445	2.25173	2.33095	-1.43345	-0.815821	-0.233064	-1.02305	-0.0950337	0.405607	-0.283658	-0.987614	-1.44633	-0.253932	-1.38045	-0.302862	-0.444003	0.0695589	-0.600622	-0.538267	-1.10663
full_LN-5_TGGGCGTTCAGCAACT	11171	4005	0.0092203	full_LN-5	3144	119	3008	5	0	full	day0	7.03125	2.3347	-9.08114	-5.72246	6.8411	-5.23019	0.459818	-0.549995	0.121685	-3.9486	2.05891	0.0679915	1.77131	2.52603	-0.0707566	-3.42772	-1.14001	-1.92995	1.52852	-2.29718	-1.77264	-1.87555	-1.14479	-2.79894	-0.486474
full_LN-5_TGGGCGTTCGTCTGAA	11082	3426	0.0139866	full_LN-5	583	141	410	2	0	full	day0	11.0639	-0.145235	-0.498971	-4.02115	0.429142	-0.924872	-0.269327	-0.0569414	-2.43335	-5.0937	3.24123	0.255325	-0.316346	0.168504	-0.0969373	-0.291806	-1.10891	3.03073	0.471413	1.3314	1.09985	-2.97735	0.194985	-2.66871	-2.613
full_LN-5_TGGTTAGAGGACAGAA	12106	3677	0.00462581	full_LN-5	554	168	350	3	0	full	day0	10.8228	-3.45998	2.12009	-0.604611	4.98958	0.0153202	1.32345	1.42442	1.14672	-0.387233	-0.916173	0.651621	0.315333	-1.90721	-0.00242649	-0.6896	-0.0320356	-1.01242	-2.02783	-2.37263	-0.126245	-0.898197	-0.90468	-3.23278	0.966952
full_LN-5_TGGTTAGCACCTATCC	9396	3060	0.00510856	full_LN-5	990	193	762	3	0	full	day0	12.0158	-2.58489	3.76047	-0.357644	1.56139	0.908698	2.22408	2.1694	-0.682182	-1.2541	2.21461	-0.95595	-1.10343	-0.282134	-0.518997	0.41948	0.513138	1.82029	-0.420381	1.40421	0.244769	0.400662	-0.628269	-1.64679	0.938031
full_LN-5_TGGTTAGGTGATGCCC	13966	4293	0.0058714	full_LN-5	6991	156	6813	10	2	full	day0	7.86161	1.69756	-2.5012	1.54474	0.24618	4.15285	1.33515	-3.00609	-0.750121	-2.2251	3.57304	-0.865668	-4.1584	1.49055	-0.34399	0.445441	2.62628	2.191	2.4651	-1.68564	0.0334913	2.19666	0.259824	1.28002	0.454006
full_LN-5_TGGTTAGGTGTCTGAT	11208	3749	0.00571021	full_LN-5	2150	150	1979	6	0	full	day0	8.05601	1.45886	-0.715116	-5.64823	-2.86414	2.76672	-3.03525	1.9433	3.27802	0.122933	1.06967	1.96587	-1.11165	-5.17649	0.000107686	0.47816	0.557979	0.697155	0.65179	1.55677	1.44736	1.78505	-1.06612	-3.55212	-0.610824
full_LN-5_TGGTTAGGTTATGCGT	26689	6153	0.00554536	full_LN-5	2269	244	1891	9	0	full	day0	6.05059	2.67358	-3.85134	-7.70318	0.112537	-3.12904	-1.1901	-2.21169	-2.02397	-4.64355	1.96482	1.308	0.516738	-2.29673	-0.495569	-0.955416	2.03121	0.85616	0.733093	1.01439	-0.810341	-1.60993	0.0175128	-0.881479	2.10777
full_LN-5_TGGTTAGGTTCAGACT	10536	3754	0.00854214	full_LN-5	6403	257	6083	7	0	full	day0	8.83846	1.07839	-3.74058	-4.67261	-0.807729	-2.64964	0.627473	-1.08095	-3.90549	-3.68501	4.05294	-0.293415	-0.982821	0.660312	1.19207	-1.25156	0.195178	1.15089	1.55231	1.44214	0.0462492	-2.3814	1.76579	0.00262676	0.550238
full_LN-5_TGGTTAGGTTTGGCGC	16212	4675	0.00333087	full_LN-5	8026	118	7898	5	2	full	day0	5.33012	2.12579	-1.0393	-7.28715	-6.27075	-0.803019	-3.78974	-0.612988	-1.9712	-3.06617	0.375346	0.704224	0.222185	-2.43566	-1.46094	0.72603	0.879672	1.41988	-0.11274	2.66834	-1.35833	-0.187156	-0.669215	1.1173	1.02739
full_LN-5_TGGTTAGTCACCACCT	8047	3210	0.00894743	full_LN-5	1016	115	877	2	0	full	day0	6.50212	1.22927	0.204933	-6.26035	-6.11982	-1.19404	-2.69892	2.90016	-1.02902	-4.03326	0.384758	3.06476	-1.18746	-3.1824	-0.335416	1.28308	0.227211	0.273667	-1.50144	5.26	1.43866	-4.50778	-1.52284	2.05403	-0.629296
full_LN-5_TGGTTCCAGACAATAC	16852	5334	0.00581533	full_LN-5	6828	192	6594	6	7	full	day0	2.29375	2.98585	-3.3239	7.52714	-5.25531	-2.86762	0.994985	-4.8089	-2.16309	-2.03918	0.846758	0.0439394	-3.91415	0.646647	2.56765	1.16912	2.87157	-1.90201	3.05462	5.07054	-0.558763	1.34651	-2.05498	0.897509	0.28709
full_LN-5_TGGTTCCAGCGCCTCA	24801	5490	0.00137091	full_LN-5	15691	137	15518	5	3	full	day0	7.40008	0.592289	-0.998163	-4.4151	1.95096	-0.893537	0.748388	-0.112837	-0.16325	-0.516527	1.75071	2.48802	1.71503	-2.60429	0.645339	0.239884	0.444271	-1.74171	-1.91496	-0.629418	0.722697	1.09155	0.876725	-0.127605	-0.388546
full_LN-5_TGGTTCCCATTACGAC	9182	2898	0.00697016	full_LN-5	1549	106	1429	2	0	full	day0	12.4634	-2.62909	6.8756	-1.1636	-2.31104	0.56609	1.76302	1.29981	-0.508205	-0.595278	1.29585	0.22169	-0.0624451	0.135699	1.90667	-0.355865	-1.87604	-0.579151	-1.95482	0.737002	1.28437	-1.17881	-0.357064	-1.59097	1.44495
full_LN-5_TGGTTCCGTCCATCCT	29573	6183	0.00574849	full_LN-5	9649	135	9499	5	2	full	day0	9.17912	0.910063	-5.57338	-5.41294	4.68613	-2.26667	-0.245367	0.165957	-1.46695	-3.41812	1.38902	-0.810936	2.27888	1.80015	-2.69047	-2.0229	-1.01086	3.09158	2.37866	-0.587666	0.23405	-1.05934	-0.941793	-1.47249	-0.237185
full_LN-5_TGGTTCCGTCCGTTAA	11788	3822	0.00822871	full_LN-5	8863	98	8760	13	2	full	day0	5.96647	1.10785	-1.8459	2.39255	-2.00814	4.09795	-0.0739589	-2.20783	0.894326	0.185621	-1.55218	1.4937	-3.2167	4.34598	0.493794	-0.435541	0.511078	-1.32847	0.210254	-1.90945	0.641831	-2.59552	0.485992	0.890637	0.484557
full_LN-5_TGGTTCCGTCTTTCAT	11797	3999	0.013478	full_LN-5	2150	96	2041	2	0	full	day0	9.47186	-0.543616	0.682747	-3.57643	-2.51373	0.204825	-0.936357	2.08186	-2.45971	-1.56532	-0.415283	3.10133	-1.44531	2.75515	0.237675	-0.342292	-2.50887	-0.439035	-0.690908	1.87818	3.81911	-1.69705	-0.579876	0.207455	-2.14328
full_LN-5_TGGTTCCGTTTAGCTG	5860	2720	0.00221843	full_LN-5	2834	157	2660	9	0	full	day0	9.68214	0.225113	-0.547583	-3.28607	-4.2616	3.58801	-1.79812	-1.27562	2.592	0.309216	0.817437	2.41374	-0.432343	-6.42644	-0.52776	0.593538	1.52688	0.194923	2.79992	3.06286	0.613904	2.04714	1.43601	1.48201	-3.18258
full_LN-5_TGTATTCAGAGCCTAG	11431	3932	0.00498644	full_LN-5	1564	171	1375	7	0	full	day0	7.28176	1.74839	-1.89439	-2.62707	-2.16571	0.407315	-1.10843	-0.747604	-1.39748	-0.260914	0.571632	-2.33682	-0.911833	-0.0805127	1.33215	-1.15589	-0.512839	1.40944	1.63986	2.78718	-0.381834	-0.058191	0.640971	-0.298329	-1.13482
full_LN-5_TGTATTCAGAGTACAT	22406	5141	0.00312416	full_LN-5	874	202	616	6	0	full	day0	11.7014	-1.88417	0.89496	-0.18044	5.3986	0.720416	1.33854	1.72525	3.2828	0.977274	1.97611	-0.111013	0.445089	-3.37689	1.6594	-0.239376	-1.21593	0.0183491	-0.494857	-0.37062	0.0848382	0.196274	1.57261	-2.17208	0.0549841
full_LN-5_TGTATTCAGATATGCA	13059	3869	0.00513056	full_LN-5	9554	132	9399	6	1	full	day0	6.55978	2.42879	0.756529	-6.53899	-5.06492	3.01128	-4.2061	2.15379	4.73457	-1.57924	1.58597	5.36078	-1.60948	-7.40293	-2.34497	2.6523	2.07686	1.18588	-1.7142	5.25965	0.31894	-2.12893	-2.23666	-0.540325	0.799662
full_LN-5_TGTATTCCAACCGCCA	9145	3247	0.00142154	full_LN-5	1771	258	1397	2	0	full	day0	9.09305	-1.45221	4.54357	-2.58034	-4.82447	3.33578	-1.49568	1.62946	-0.704501	0.971853	1.08332	-1.60392	1.2722	-0.666462	0.717323	-0.997729	2.33619	2.60533	0.314212	0.748533	-1.97848	1.20313	-1.13676	0.539071	-0.0853589
full_LN-5_TGTATTCCACCATGTA	11588	3536	0.00207111	full_LN-5	11849	200	11626	20	0	full	day0	11.6987	-4.99233	5.19977	9.49111	5.79048	-2.81452	4.43139	0.235378	1.6044	-0.00774141	0.741711	-3.49588	-1.48934	0.0218293	1.50171	2.49132	1.63309	0.0797404	-4.32163	-2.74201	-0.265144	-0.301138	-0.435374	-1.47424	0.31243
full_LN-5_TGTATTCCACTTAACG	14868	3932	0.000739844	full_LN-5	1202	235	885	2	0	full	day0	8.64941	-1.45279	4.77027	-3.85874	-2.26791	-4.81466	-2.22454	-5.69166	1.00894	-0.710049	-5.13908	2.0117	3.33596	-1.5034	1.25661	1.16939	-2.07404	-1.99	-4.76461	-2.65887	1.58531	-2.08352	0.262724	-2.51875	-1.04286
full_LN-5_TGTATTCCATGCCTTC	10828	3361	0.0132065	full_LN-5	1988	135	1841	7	1	full	day0	9.43811	0.183998	2.90028	-2.69715	-2.1363	1.04489	0.781555	0.314524	-0.0782191	-1.83179	3.64183	0.0927493	-1.23947	2.0814	0.663464	-1.0577	-0.54281	1.57388	2.13835	1.10686	0.701777	-0.415099	-1.83667	-0.863823	0.403752
full_LN-5_TGTATTCCATTCTTAC	11121	3464	0.00656416	full_LN-5	2622	211	2364	4	0	full	day0	10.6499	-4.21645	2.75132	-1.51171	-0.0513027	2.86766	-4.25683	4.16399	5.35668	2.4214	-2.60576	8.51851	-0.991586	-2.5833	1.102	1.31269	-1.82566	-3.316	-5.59218	2.08339	0.998792	-1.5492	-2.20416	1.02617	1.02344
full_LN-5_TGTATTCCATTGAGCT	17532	4472	0.00467716	full_LN-5	5192	228	4903	12	0	full	day0	11.0521	-1.87814	1.43624	2.11323	-2.17543	6.89277	-0.870615	-0.275467	3.30763	1.98041	2.08055	1.55717	-1.19005	-2.23358	-1.37574	2.33433	1.40397	1.30532	-0.190148	-1.77799	1.74421	0.57193	0.188169	-1.58766	-0.432051
full_LN-5_TGTATTCGTGAGGGAG	17075	4920	0.00866764	full_LN-5	1157	139	995	2	2	full	day0	8.42444	1.35383	-2.20156	-5.72779	-1.75218	1.10861	-2.54821	-0.345786	-0.287605	-1.82567	1.94231	2.13934	0.63326	1.52413	-1.40561	-0.128459	-0.665133	0.623086	1.02466	0.417147	1.29657	1.62862	-0.770831	-0.950816	0.274432
full_LN-5_TGTATTCTCTGTCAAG	12434	3747	0.00394081	full_LN-5	1594	262	1217	6	0	full	day0	10.8141	-1.49266	2.86826	-3.83288	-0.255878	-0.573256	1.37928	2.62915	-2.20508	-1.45539	2.38017	-0.496496	-0.670052	0.671438	-0.452001	-1.78654	-0.104062	1.66958	-0.45696	0.796103	-0.473881	0.978508	-2.45073	-1.96968	1.39703
full_LN-5_TGTCCCAAGTGTACGG	23167	5350	0.00530928	full_LN-5	5537	149	5359	8	1	full	day0	8.9998	0.219067	-2.4686	0.802924	-3.56172	6.18761	-1.15863	-3.23666	-0.210241	0.537622	1.54386	1.98505	0.53187	2.14942	-1.58039	1.48297	2.57361	2.5251	0.119104	-0.587049	0.401954	-1.36482	-0.778911	0.494393	0.191942
full_LN-5_TGTCCCACAATACGCT	14031	4256	0.0063431	full_LN-5	3805	206	3540	17	0	full	day0	7.55525	1.51662	-0.81455	0.870677	-4.52674	4.57342	-1.29232	-2.53878	3.08378	-0.544796	2.24896	-0.316994	-2.7879	-3.11244	-0.0443437	1.34143	1.73834	2.06813	0.299047	0.740662	-1.10135	-0.678972	0.0815511	-1.99725	-2.34852
full_LN-5_TGTCCCACACCGATAT	13011	3680	0.0038429	full_LN-5	2967	220	2681	4	0	full	day0	11.0368	-2.86472	0.611966	9.19921	-5.14985	-1.0007	-2.44025	-0.403737	4.07136	3.11999	-0.985855	0.865847	2.56235	2.08271	-1.29782	2.93536	-1.20662	-2.08513	0.245855	-1.44427	-0.281429	-0.846282	0.483499	-2.12588	-2.33927
full_LN-5_TGTCCCAGTAGCGTCC	12875	3863	0.000699029	full_LN-5	9924	120	9797	9	3	full	day0	8.64511	0.138663	2.77003	-6.49876	-6.47488	0.296534	-3.1485	-1.45442	-2.69877	-2.12125	-2.79099	-1.62435	1.94153	-2.60499	-1.13881	0.620651	-0.952085	0.382542	-1.19743	0.114082	-1.06008	-1.87479	2.7193	0.0718662	-2.36438
full_LN-5_TGTCCCAGTCGAATCT	14315	3819	0.00593783	full_LN-5	426	170	233	2	0	full	day0	12.8769	-2.09513	1.78106	-1.45496	-0.683937	1.82357	-1.19133	0.495447	0.640145	-0.742493	0.0934561	1.84683	1.10053	0.834014	0.156371	0.241261	-3.08118	0.319156	-0.914563	-0.873669	1.95331	-1.08882	0.361643	-3.31655	-1.12721
full_LN-5_TGTGGTAAGCCAGTAG	28799	6172	0.00954894	full_LN-5	9947	158	9766	8	1	full	day0	10.8267	-3.48518	-3.37158	5.23955	10.7188	0.931886	4.05783	0.252931	0.769889	-0.693498	1.68163	1.03427	-2.19914	-0.28325	-0.387144	2.71929	2.47299	0.747442	-0.903815	-0.2709	2.37015	-0.986513	-2.41115	1.39253	1.08337
full_LN-5_TGTGGTAAGGGATCTG	8954	3191	0.0068126	full_LN-5	3157	219	2860	13	0	full	day0	8.73993	-3.19864	7.13932	0.391047	-1.95045	2.26895	0.664174	2.54903	-0.127882	1.07604	-2.54996	-3.15134	-5.06764	-0.510241	0.176222	-1.26554	-0.329864	3.23557	-0.464315	1.88755	1.66062	0.909728	-3.10195	0.914608	-0.872257
full_LN-5_TGTGGTAAGGGTCGAT	14617	4140	0.00738866	full_LN-5	6384	153	6209	15	0	full	day0	9.12302	-1.20751	2.48616	1.83472	-4.14614	6.99371	-0.61788	-0.0652936	0.609211	0.93629	0.583971	1.74438	-2.70483	1.70751	-1.31203	0.231667	2.07407	-0.300651	-0.523193	-1.69302	-0.23701	-2.19637	-0.429827	1.48673	-0.649146
full_LN-5_TGTGGTACAAGAGTCG	38590	6895	0.00497538	full_LN-5	18157	165	18008	44	12	full	day0	10.2842	-0.430393	-2.73887	0.224185	2.56841	-2.85916	0.475348	-0.874902	-1.46903	-1.36239	1.53485	1.89717	1.48984	0.127144	-0.866558	0.874446	0.595652	0.348487	-2.24068	0.158976	-0.313201	-2.01602	-1.5287	-0.191682	1.05005
full_LN-5_TGTGGTACAAGTCATC	17597	5146	0.0101154	full_LN-5	1497	151	1261	2	0	full	day0	5.3738	0.829965	-1.6155	-0.387089	2.99836	0.0547421	1.71182	-0.072328	0.134357	0.729431	0.133948	0.992267	-3.6819	-2.14808	0.99799	-0.91111	-0.432996	-0.739467	1.00131	2.33888	2.44762	0.436031	-1.04485	0.879768	2.71114
full_LN-5_TGTGGTACACACCGCA	14819	3902	0.000202443	full_LN-5	5962	187	5752	7	0	full	day0	12.6508	-3.90659	1.70502	4.91104	6.4742	1.15763	5.05667	1.19647	-0.504104	2.03462	1.84573	-2.78252	1.61213	-0.184045	-0.231885	0.995005	2.99527	0.903184	-0.533662	-0.685823	-1.53458	0.569682	-1.01705	-0.32101	1.12841
full_LN-5_TGTGGTACATGCTAGT	9802	3405	0.00693736	full_LN-5	7777	140	7622	11	1	full	day0	8.17991	0.63253	2.00041	-3.03147	-0.698141	-0.406185	0.263995	0.148858	-0.923014	-5.00345	-0.545271	-0.1325	-3.92031	0.420214	-0.667576	-0.757199	-0.120005	2.43335	0.297385	0.832712	0.153369	-1.18066	0.238085	-0.737924	0.861871
full_LN-5_TGTGGTAGTAACGCGA	27485	5460	0.000327451	full_LN-5	10473	185	10261	12	0	full	day0	10.3367	-4.06278	7.93117	3.26525	-1.22185	-0.602488	1.52433	1.79863	0.94085	2.8584	-1.03039	-1.58131	1.87929	-1.80343	1.05135	0.649881	0.739749	0.0221415	-2.72108	-1.45924	-0.7255	-1.56618	-0.918166	0.140049	-0.215892
full_LN-5_TGTGGTAGTACAAGTA	15976	4257	0.00331748	full_LN-5	7219	157	7062	22	0	full	day0	5.284	-0.28517	0.256672	4.36463	-1.96623	3.20925	-1.16984	-2.26331	3.6828	2.08182	-6.51378	3.53543	-5.35416	-2.14569	0.384836	-2.34327	-0.161106	-2.35737	-2.65195	-3.83452	-0.132643	0.697049	1.61603	-3.90343	3.2011
full_LN-5_TGTGGTAGTAGAGGAA	13883	3997	0.00691493	full_LN-5	3541	151	3366	3	0	full	day0	10.4206	-1.36034	1.55837	-2.81515	1.68905	0.513496	-2.2407	-0.114341	3.05132	-0.245779	-0.216008	4.36108	2.97896	0.88412	-0.722276	-1.33155	-1.30884	-1.38091	-1.17178	-2.3389	0.301812	-1.01455	-1.93619	-2.86067	-1.04334
full_LN-5_TGTGGTAGTTAAGACA	18608	4897	0.00241831	full_LN-5	2382	218	2044	5	1	full	day0	11.8198	-2.20896	-2.49703	-2.06193	5.65663	-1.37446	1.63811	-0.148387	-1.23124	-0.836392	0.974818	-0.570181	3.26315	0.257826	-0.965836	0.806354	-0.31282	1.69628	-0.623691	-0.721201	0.0689503	-1.75135	1.08969	-0.345561	1.65878
full_LN-5_TGTGGTATCTCATTCA	5147	1922	0.00427433	full_LN-5	1579	163	1380	7	1	full	day0	-1.35929	-12.4031	8.31254	3.76908	2.35453	6.17333	-6.232	7.9635	-10.9134	6.70298	-3.28188	-2.14161	7.13578	-1.48969	2.07028	0.963559	7.83062	-1.21567	7.50053	-1.79907	2.14824	-3.13547	-0.890759	-3.00407	2.90858
full_LN-5_TGTGGTATCTGATACG	9267	3612	0.00701414	full_LN-5	484	156	306	5	0	full	day0	9.62476	-1.35983	-0.733929	-2.26713	3.7071	0.766047	1.51665	3.96803	0.305064	0.287791	1.66367	-0.0267702	-2.38351	-0.04814	-0.90842	-1.2518	0.469808	3.2245	0.857188	1.92689	-0.811971	-0.596971	-2.38147	-1.14468	0.699013
full_LN-5_TGTGTTTCAAGCCGCT	15126	4451	0.00786725	full_LN-5	460	133	315	3	0	full	day0	6.42928	1.09013	-2.21155	-6.65086	-1.36042	-0.951776	-2.51368	1.89699	-0.925735	-1.31504	1.04969	4.05966	2.07961	-0.207634	0.383034	-1.37067	0.0155249	-1.73176	-0.755946	-0.207139	1.17123	-1.12597	-3.3669	-2.08657	2.12105
full_LN-5_TGTGTTTGTTGCTCCT	18491	4490	0.00459683	full_LN-5	860	176	639	6	0	full	day0	8.81294	-1.84358	5.77808	-3.25	-2.49452	1.12687	-1.18255	3.92869	1.2979	0.427186	-2.30822	0.063665	-0.0913568	2.07183	-0.523628	-0.766009	-2.25349	1.00194	-3.72194	1.02166	-1.29388	-0.32216	-2.53146	-1.31993	0.964871
full_LN-5_TGTGTTTTCCTTGACC	11386	3499	0.00526963	full_LN-5	706	134	545	2	0	full	day0	11.1283	-0.572917	2.70717	-4.0424	-4.47787	-1.80085	0.933286	1.94417	-4.15701	-3.00999	1.99086	-1.1905	-0.256973	-0.587643	0.083238	-0.411002	0.0115279	1.61627	-1.54496	1.64382	0.436316	-1.85626	-1.92748	-2.3423	1.35106
full_LN-5_TGTGTTTTCTTAGCCC	16787	4500	0.00166796	full_LN-5	1208	147	1043	11	0	full	day0	11.0912	-1.29802	-0.0399814	4.10815	3.15083	1.98106	3.02626	-4.67728	-1.19902	-2.19956	-0.14999	-1.87767	-2.65101	-2.58273	-2.05804	3.01921	3.98764	3.17111	0.249515	-0.905176	-0.650616	1.89203	0.169561	-0.608656	2.30582
full_LN-5_TGTTCCGAGACTAGGC	6829	2601	0.0046859	full_LN-5	850	147	688	12	0	full	day0	9.90645	-2.06789	5.90689	4.71815	-3.63968	4.89974	2.9566	0.479803	-1.288	1.20558	0.934752	-1.86906	-2.68796	1.8115	-0.144932	2.292	1.60606	1.38891	-0.864903	-0.360691	0.986383	-0.600706	-0.400664	1.09869	0.847423
full_LN-5_TGTTCCGAGAGCTTCT	13500	4339	0.00281481	full_LN-5	2144	182	1921	3	0	full	day0	7.29771	0.872178	0.77734	-3.1133	-3.51494	1.29567	-0.380649	-0.436657	-0.0720372	1.19862	-0.597673	-0.886654	-0.434533	-2.52006	0.318324	-0.797219	-1.20793	0.329865	-0.648114	0.379706	0.896976	0.455737	0.542745	-1.17231	1.8848
full_LN-5_TGTTCCGAGGACTGGT	18775	4860	0.00660453	full_LN-5	556	143	386	3	0	full	day0	10.9527	-0.862071	-1.16821	-2.91741	5.611	-0.966844	0.77859	1.72504	0.875038	-2.1489	1.56135	-0.063895	0.856216	0.146019	-0.0510089	-0.525707	-1.52265	0.362587	-0.123473	-0.540627	-0.453068	-0.924475	-0.378741	-2.37129	-0.49467
full_LN-5_TGTTCCGCAAGCTGTT	15793	5231	0.00208953	full_LN-5	3393	121	3260	4	0	full	day0	8.82397	-5.33153	0.626359	-0.928358	1.5312	2.5978	-2.21792	2.48049	-0.86335	7.68974	-4.63829	-0.387736	6.24306	3.1699	-1.66523	-7.22573	4.30957	-0.439216	4.2497	-1.59326	-6.48181	-2.63679	-1.68553	1.19948	-0.947365
full_LN-5_TGTTCCGGTTTGCATG	14383	3847	0.000764792	full_LN-5	10346	171	10168	27	2	full	day0	10.4842	-1.47997	5.64503	1.07306	-4.73956	4.18728	-1.42126	-0.717132	3.64689	0.698102	0.838418	-2.30633	1.76953	-2.48228	0.29305	2.191	0.0719362	0.119255	-2.15713	-2.59389	-1.9031	0.0059555	0.332998	-0.831215	-1.03532
full_LN-5_TGTTCCGTCACAGGCC	22020	4686	0.005495	full_LN-5	5324	119	5201	11	2	full	day0	12.213	-2.54644	0.739698	2.54033	1.38088	3.12226	1.16528	-2.60698	2.1434	-0.281703	3.59126	2.64968	0.142797	-3.6574	0.532137	3.03421	0.944598	0.500822	-1.00042	-2.56803	1.3292	-1.78166	1.76677	-2.96058	0.0822272
full_LN-5_TGTTCCGTCCGCGCAA	12311	3670	0.0020307	full_LN-5	5230	159	5028	6	1	full	day0	11.052	-1.58694	5.18076	2.46307	-5.07001	4.51101	0.875397	-0.762081	0.838236	0.755548	0.772844	-1.42502	-1.94521	-2.30834	0.742861	1.14455	1.88327	1.6635	-2.03185	-1.20621	1.56735	0.853078	-0.876095	-0.142747	0.115648
full_LN-5_TGTTCCGTCTTGCAAG	12515	3692	0.00463444	full_LN-5	1248	173	1042	3	0	full	day0	11.7416	-2.70631	5.82735	-0.107915	-0.676673	1.97331	1.05769	3.23747	0.78535	0.218254	0.323137	2.00886	-1.62712	0.670896	1.30511	-0.0708264	-2.03014	-1.42732	-1.63079	0.902148	0.57088	0.538347	-0.346957	-0.625942	0.32937
full_LN-5_TTAACTCAGAGCCTAG	12509	3686	0.00367735	full_LN-5	3104	163	2918	8	0	full	day0	11.8765	-1.31244	1.98337	-3.43735	-3.25916	1.14252	-1.51602	-1.45918	-0.964281	-0.0114939	-1.02476	1.99865	1.53343	1.12929	0.365926	-0.553975	-2.79444	-0.74528	-0.648015	1.03928	-0.0744789	-0.126251	0.144782	-0.0812303	0.201597
full_LN-5_TTAACTCAGCACCGTC	38321	6138	0.0022442	full_LN-5	16465	279	16092	20	0	full	day0	8.67211	-2.78821	1.97468	4.5704	6.24803	1.50041	2.02045	-2.00436	0.79333	-0.721754	-7.38023	-1.82932	-5.59774	-2.58925	-2.58672	1.27841	2.47787	2.93121	-0.748375	-1.89914	0.228813	-0.463377	-1.37047	-2.03033	2.94271
full_LN-5_TTAACTCCAGAGTGTG	19090	4958	0.00529073	full_LN-5	12406	159	12230	11	0	full	day0	4.83091	2.98627	-2.61168	0.974607	-3.05591	6.39081	-1.87635	-4.20242	3.94603	-0.483959	2.80653	-0.111679	-2.76581	-2.79343	-0.475797	1.92462	2.68344	1.4642	1.71011	-2.88418	-0.41275	-0.0533565	2.11778	-2.20795	0.48211
full_LN-5_TTAACTCCATGTCCTC	18299	5094	0.00808787	full_LN-5	4179	168	3967	11	0	full	day0	4.92697	1.74271	-5.19904	-9.3219	-4.54642	-0.745021	-6.31389	-0.512523	0.328802	-1.58424	-2.34745	4.24721	2.08342	1.73868	-0.907425	-1.41788	-1.30141	-0.483367	-0.946864	0.770218	1.92335	-1.51537	-2.09072	-0.522591	0.727554
full_LN-5_TTAACTCTCGGCATCG	20639	5320	0.00600804	full_LN-5	1366	143	1203	4	0	full	day0	10.9212	0.281261	-5.26729	-3.12654	7.67515	-2.02748	0.934233	-0.707952	-0.961028	-3.67674	2.91633	1.72748	1.81388	-0.717857	-0.281723	-0.37181	-0.54936	-0.105546	0.0132637	-1.13886	-0.132877	-2.54484	1.50326	-2.28868	-0.918934
full_LN-5_TTAACTCTCGGCTTGG	21014	5838	0.00618635	full_LN-5	5433	148	5283	17	0	full	day0	5.69781	1.07344	-3.62511	3.53683	5.29493	3.5037	3.13619	-1.38603	-0.746002	-0.131038	2.60356	-0.95935	-2.72597	-1.04247	-1.13994	-0.00969936	3.10635	2.58604	0.735724	-0.427264	0.192997	-0.634196	-0.568705	1.60369	2.0677
full_LN-5_TTAACTCTCTACTTAC	11103	4180	0.00954697	full_LN-5	1116	300	692	5	0	full	day0	4.26586	2.24771	-4.00258	-3.86195	-1.90145	-0.112508	0.343907	-0.121166	-1.52215	0.682244	1.61587	-0.759222	-2.13185	1.28065	1.76994	-1.28165	0.37042	0.192514	3.48425	0.55241	1.75526	2.10857	-0.677842	-1.36919	1.01242
full_LN-5_TTAGGACAGATCTGCT	13899	4196	0.00259011	full_LN-5	1798	160	1609	7	0	full	day0	9.91352	0.40718	-2.10887	-5.00796	3.62391	-2.77196	1.63161	-2.41441	-3.42747	-1.85791	1.9014	-1.27576	2.428	2.18933	-0.996593	-1.57034	1.61806	2.19364	2.09635	-1.30769	-0.191025	0.884071	-0.304896	-0.473648	-0.176619
full_LN-5_TTAGGACAGATGCCTT	16951	4715	0.00495546	full_LN-5	3319	163	3134	6	1	full	day0	4.35285	3.47327	-0.322233	-7.17015	-6.12994	0.11301	-3.71483	-2.23832	1.76787	-1.66151	0.865564	3.15745	-0.939007	-5.23947	-1.16589	1.83073	1.38265	-1.14629	1.78398	-0.28124	0.901274	1.02067	0.921377	-4.06361	0.420214
full_LN-5_TTAGGACAGCTCCTTC	24088	5944	0.00743109	full_LN-5	16316	153	16160	18	2	full	day0	7.86765	0.106217	-4.4983	-5.19895	1.01067	-2.042	-2.37159	1.05379	0.100229	-2.02157	0.819839	1.89358	0.784138	1.40829	-0.48322	-1.45504	-0.857607	0.205769	0.0962459	2.09586	-0.20625	-0.153743	-1.83808	1.31251	2.19071
full_LN-5_TTAGGACGTTGCCTCT	14475	4284	0.00386874	full_LN-5	8641	161	8467	15	0	full	day0	11.8264	-2.51838	1.59001	-0.550418	1.43724	0.586047	1.26378	2.33811	0.290136	1.66643	-1.05597	2.71688	0.151213	1.12559	-0.842618	-1.32062	-2.96522	-1.27111	-1.69954	-0.354702	0.188797	0.165776	-0.802482	-0.783141	-0.56388
full_LN-5_TTAGGACTCTAACTCT	22490	5994	0.0104491	full_LN-5	8075	145	7910	10	2	full	day0	5.83289	2.95308	-9.95255	-7.38699	7.91058	-4.7536	0.830014	0.285649	-1.03601	-5.6527	2.76883	1.18279	1.28527	0.349993	-1.05487	-2.36989	0.516586	-0.152967	1.67606	1.24642	-1.58624	0.0124779	-3.48696	0.294954	2.18236
full_LN-5_TTAGGACTCTAACTGG	11359	3773	0.00519412	full_LN-5	288	118	113	2	0	full	day0	8.07714	0.775138	-0.732612	-3.32847	-2.07597	4.09937	-2.54072	0.429288	3.74273	1.29912	0.730905	3.47876	-1.21708	-0.750447	0.876673	-1.76356	-1.71915	1.27126	2.27581	1.7791	0.173144	1.16752	1.54156	0.284187	1.40309
full_LN-5_TTAGGACTCTTGAGGT	14842	4394	0.00909581	full_LN-5	1025	133	875	3	0	full	day0	10.3465	0.497525	-2.29929	-4.56483	1.65492	0.337529	-0.705332	-0.617362	-0.411395	-1.07804	2.82907	0.488358	0.491301	-2.11895	-0.923328	0.0425161	-0.106433	3.3404	3.33423	2.66192	0.572435	-0.384236	-0.161525	-2.0631	2.33497
full_LN-5_TTAGGACTCTTTACAC	6750	2650	0.00340741	full_LN-5	4146	151	3966	10	0	full	day0	4.95789	2.61771	1.96607	-6.02273	-6.20916	2.92644	-1.22062	4.31229	0.313728	-2.75986	2.0316	5.15363	-2.75995	-5.54945	-0.813493	1.91345	2.18532	-1.80211	-3.49843	3.773	-0.930594	0.407017	-4.36206	0.124007	0.109493
full_LN-5_TTAGGCAAGCCGCCTA	24303	5741	0.00658355	full_LN-5	2407	159	2221	3	0	full	day0	8.60608	-0.0136202	-2.39915	-4.76832	2.29309	-0.630687	-2.33722	0.624044	1.21764	-1.28473	0.946756	0.260793	1.94549	0.578989	0.602549	-1.65933	-1.7003	1.48349	0.41699	0.392942	-0.611959	-1.29774	-0.915756	-2.57349	1.24901
full_LN-5_TTAGGCAAGCGTCAAG	24910	5293	0.00281012	full_LN-5	4577	156	4346	6	1	full	day0	9.52518	-0.874759	2.29938	-3.61006	-3.8521	-0.485678	-1.19739	-0.947524	-1.11205	-0.329716	0.432343	-0.186845	1.68605	-0.503486	0.401902	-0.703264	-0.660978	0.623597	-1.33204	0.947645	-1.39995	1.61326	-0.802643	-1.99678	2.88943
full_LN-5_TTAGGCAAGTACGCGA	18444	4749	0.00520494	full_LN-5	5013	158	4830	8	0	full	day0	6.16359	1.48254	-0.461474	2.14802	-5.10971	7.56889	-0.393834	-2.96227	-0.221442	0.420975	3.95653	-0.354525	-0.96737	0.609391	0.319439	1.0009	3.62193	1.73291	0.734225	-1.55328	0.703715	-0.804324	1.03805	1.25001	1.56649
full_LN-5_TTAGGCAAGTCACGCC	33269	6112	0.0030058	full_LN-5	2627	162	2436	3	0	full	day0	9.43536	-0.35701	-0.549958	1.78002	-2.57565	4.72412	-0.624613	-4.46283	0.276848	0.619862	1.61384	-4.03339	1.78353	2.19138	-1.56978	0.352644	1.48144	3.82796	1.55662	-1.88508	-1.70994	-0.0519453	1.47608	0.0179589	0.84531
full_LN-5_TTAGGCACAAACGCGA	1965	1393	0.00101781	full_LN-5	3360	180	3153	3	0	full	day0	0.205213	4.09536	-5.70792	-10.5395	-8.13558	-4.68344	1.44343	3.27072	-9.04962	0.227013	0.165152	-3.07244	-3.79687	-0.98762	0.219255	-0.836179	3.10967	-1.37529	-4.46505	-3.38809	-0.135681	2.18018	-0.610537	-1.21786	6.05101
full_LN-5_TTAGGCACACCGCTAG	16139	4392	0.00495694	full_LN-5	3823	151	3648	9	0	full	day0	5.97704	0.856482	1.0418	-5.65172	-3.85094	-0.277743	-2.37263	0.440949	0.349011	-0.900027	-0.531722	3.23027	0.576352	1.13733	-1.01927	-0.069117	-1.2349	-1.83576	-3.13025	-1.18088	1.06383	-2.63122	-1.07192	-1.32381	3.02743
full_LN-5_TTAGGCACATCACGTA	9831	3386	0.00620486	full_LN-5	2180	156	2002	5	0	full	day0	7.74026	0.680076	0.82047	-4.1001	-3.71309	2.48442	-1.32411	2.2797	-1.21211	-1.90838	2.91052	-0.14487	-2.01368	-0.484123	-1.51841	-0.562159	2.55988	1.58511	2.04681	-0.492283	-0.634302	-1.99402	1.88422	-0.655637	0.0622999
full_LN-5_TTAGGCACATCGATTG	8279	3250	0.00519386	full_LN-5	2422	136	2279	3	0	full	day0	9.56121	-0.618136	-0.345581	-3.93051	2.65602	-3.51112	1.18484	-1.20743	-1.3808	-0.92334	2.98373	-0.188837	1.71007	-1.25168	2.65015	-1.52124	0.902465	-0.443416	0.603402	-0.262475	0.630783	1.99235	-1.23065	-2.9531	0.976387
full_LN-5_TTAGGCATCAAACCAC	20755	5522	0.00337268	full_LN-5	7646	248	7322	10	4	full	day0	8.12016	-1.30004	-1.90759	0.587922	5.33007	1.36727	1.21302	2.31837	2.29044	4.08057	-1.37024	3.66167	-1.09823	1.15274	-0.134011	-1.50945	-1.77764	-2.32261	-1.03951	1.06239	-1.09347	0.705507	-0.605235	1.54608	-0.460957
full_LN-5_TTAGGCATCACATAGC	18073	5480	0.00730371	full_LN-5	9467	131	9317	5	4	full	day0	4.29423	1.07997	-4.56276	-4.5193	1.03244	-0.36268	-0.321769	0.82909	-0.579292	-0.411333	-0.305385	4.91683	-0.771815	0.613991	0.967793	-2.71081	-0.70672	-2.52584	-1.77012	-1.78705	1.49789	-1.73354	-2.7529	-0.789461	1.59862
full_LN-5_TTAGTTCAGAATGTGT	18788	5473	0.0100064	full_LN-5	1294	271	947	16	0	full	day0	3.51631	2.63081	-3.07054	-5.2759	-5.50805	0.446685	-3.90698	-0.995352	-1.44491	-0.821252	1.87502	-0.194887	0.13308	-0.737677	3.00299	-3.76175	-0.924006	-0.478301	3.28532	3.7297	0.171523	-1.09321	1.58425	3.09752	0.561051
full_LN-5_TTAGTTCCATCGGTTA	12984	4234	0.00408195	full_LN-5	3867	144	3709	6	1	full	day0	5.33924	2.71507	-1.00341	-5.0255	-5.55865	0.272343	-0.33641	-1.87342	-0.648825	-1.92861	2.85882	1.45284	-0.562871	-1.57546	0.546288	0.497251	1.60933	-1.70981	1.0194	-0.320917	-0.992934	3.98244	-0.791946	-1.16376	2.65577
full_LN-5_TTAGTTCCATGGGACA	20864	5236	0.00738113	full_LN-5	1829	198	1587	9	0	full	day0	6.4096	0.316772	-2.74613	-1.52864	2.33578	-0.542065	1.96295	4.46189	0.311827	-0.351907	-0.185548	0.300414	-3.91	-1.76344	0.352312	-0.942768	-0.144148	-0.521133	-1.38971	-2.29028	1.53154	0.299121	-2.31456	0.164858	0.979578
full_LN-5_TTAGTTCGTACCATCA	15589	4556	0.00660722	full_LN-5	5376	147	5201	6	1	full	day0	6.19577	1.10864	0.362429	3.15833	-3.42585	5.01311	1.62682	-2.6801	-0.750403	-0.0995705	1.67972	-0.579282	-3.5785	1.06598	-0.341289	0.830295	3.23859	1.07564	0.901083	-0.384235	1.20288	-1.25293	0.238895	1.28345	0.545258
full_LN-5_TTAGTTCTCGCAGGCT	19039	4996	0.00141814	full_LN-5	3945	129	3810	16	3	full	day0	8.32735	0.614485	-3.06353	2.09759	-3.04194	6.06036	1.60169	-1.88587	-1.02237	0.604567	2.92088	-2.514	-0.0601283	1.52547	-1.67919	2.13877	4.50153	3.44916	-0.0998276	-0.935197	-0.981739	1.70381	-2.02295	2.60463	1.11535
full_LN-5_TTAGTTCTCTTTACGT	10165	4020	0.0029513	full_LN-5	5665	145	5510	11	3	full	day0	7.7693	-2.55389	-0.490254	-1.05647	2.07795	0.826207	1.83015	7.01905	-1.64972	1.49622	0.742317	0.261318	-1.28953	-1.45601	-0.487099	-0.989914	1.20394	-0.0191778	0.685509	2.87415	0.782874	-0.312689	-0.771744	2.11529	-1.78533
full_LN-5_TTATGCTAGCTAACTC	23620	5621	0.00520745	full_LN-5	997	141	826	6	0	full	day0	8.77225	-0.134091	-3.73242	-5.61751	2.02788	-1.28349	-1.79789	-0.841602	-0.03852	-1.55167	-1.04232	1.91212	1.73393	4.01658	-0.784845	-2.70534	-2.64214	0.11402	0.98297	-2.33605	-0.700774	0.663454	-0.57626	-0.739144	0.0986067
full_LN-5_TTATGCTAGTTACGGG	20367	5518	0.00540089	full_LN-5	7543	250	7204	5	1	full	day0	4.47593	3.19906	-2.16444	-7.89761	-3.46557	-4.80976	-1.18552	-0.0135461	-4.44572	-3.28952	-1.02045	2.33801	-0.798784	-0.485235	-2.0461	1.85028	0.022319	-2.21699	-2.65723	1.06049	2.24878	-4.19068	0.776026	2.85375	-2.23578
full_LN-5_TTATGCTCAAGACACG	18837	4671	0.00525561	full_LN-5	1790	185	1558	7	0	full	day0	9.88672	-2.2051	0.0809651	-1.64545	4.53796	-7.4883	-0.416446	-0.0184059	-0.165956	-3.96542	0.41813	-0.306613	2.20097	-0.496393	-0.153546	0.766575	0.232893	0.982984	-2.90595	-0.744223	-1.77613	-5.24168	-1.16128	-1.17326	-0.944625
full_LN-5_TTATGCTCAATCTGCA	25984	6149	0.00819735	full_LN-5	5477	173	5243	8	5	full	day0	5.47693	2.7683	-8.75376	1.85032	-1.05142	6.45577	-1.6153	-4.41773	1.38057	1.6087	0.687088	5.1741	-1.11474	2.25689	-1.01951	0.395187	0.215486	-1.00776	1.02618	-3.155	2.1998	-0.0678895	0.659796	1.42894	0.43018
full_LN-5_TTATGCTCACTGAAGG	13259	4350	0.0122181	full_LN-5	8883	137	8710	3	3	full	day0	2.77329	3.58257	-3.26754	-8.66824	-7.06329	-0.953372	-0.250065	0.626673	-4.48491	-3.06335	2.94923	1.18874	-2.12024	-0.218885	1.05108	-1.2061	1.05408	1.70542	1.88599	-0.632217	1.33619	0.819237	-0.901313	-1.28186	1.21743
full_LN-5_TTATGCTCAGGTTTCA	14675	4847	0.00545145	full_LN-5	1414	145	1224	5	1	full	day0	3.69985	3.86878	-5.51683	-7.47506	-4.52703	-0.917389	-2.77862	-1.05508	-0.137017	-0.601955	-0.917926	3.83734	-1.57414	0.645578	0.261317	-1.24736	-1.66683	-2.01808	-1.59273	0.137271	1.24643	1.735	-0.264637	1.17977	1.1031
full_LN-5_TTATGCTGTGACCAAG	16792	4945	0.00202477	full_LN-5	1997	139	1838	3	0	full	day0	11.5223	-2.43511	-0.77914	0.519492	8.20101	-1.57873	2.54969	2.4584	1.99549	0.042223	-0.391649	-0.847051	-1.53349	-3.45742	1.74656	-0.60286	-0.858573	-1.10439	-1.03548	-0.0691976	0.248783	1.13052	0.349503	1.02265	-0.965281
full_LN-5_TTATGCTTCTCGCTTG	19282	5289	0.00378591	full_LN-5	5354	194	5132	13	1	full	day0	5.68635	0.795691	-5.18645	11.705	-6.13207	-1.94854	-0.881696	0.554615	-0.0545222	1.90436	0.24772	-1.28348	0.175311	3.39086	-0.937614	0.549282	0.295612	-0.780657	-1.2846	-0.283935	-1.03073	-0.819476	-1.91162	0.447388	-0.0724511
full_LN-5_TTATGCTTCTTGTCAT	13951	4062	0.00408573	full_LN-5	1729	150	1552	4	0	full	day0	8.99687	-0.189669	2.99091	-4.80478	-2.81314	-2.12253	-1.45108	-0.765837	-0.516965	-1.30071	-1.43386	3.52755	0.708156	0.847299	-0.420893	0.189879	-0.924471	-2.35175	-3.11606	-0.435561	0.876466	-1.23652	-2.00356	1.21604	-0.203654
full_LN-5_TTCCCAGAGATCCCGC	22154	5767	0.00776383	full_LN-5	4431	143	4275	13	0	full	day0	6.61566	2.44552	-6.32023	-5.51363	0.604262	2.57585	-4.61234	0.0755023	4.10324	-0.710354	0.0156222	4.39145	1.28657	0.0580023	-1.15054	-2.2172	-2.59578	-0.082538	3.48633	2.01942	-1.6265	0.671867	1.65863	-2.27835	-1.09387
full_LN-5_TTCCCAGCAAGCGCTC	15362	2870	0.00690014	full_LN-5	2032	205	1791	19	5	full	day0	10.6416	-2.21587	9.06627	1.63139	-6.58811	2.34046	1.61508	0.95078	-1.16902	-0.706794	2.33586	-0.833731	-2.75323	-1.54026	3.99338	1.32417	-1.7413	-2.64078	-1.16288	0.722269	4.26318	1.22343	0.415691	-1.73674	-1.3723
full_LN-5_TTCCCAGCAATCTGCA	12039	4300	0.00656201	full_LN-5	953	157	777	3	0	full	day0	9.46541	-0.290339	-2.83623	-1.54619	3.16298	-0.737794	1.63837	-1.99956e-05	-1.67051	-0.0990397	2.48746	2.9361	-2.54539	-1.59942	0.0218902	-0.823367	0.503593	1.25754	1.16671	4.78916	2.82802	0.791057	-0.566864	1.46574	-0.792094
full_LN-5_TTCCCAGCACGACTCG	34713	6737	0.00532942	full_LN-5	5118	157	4939	14	1	full	day0	6.46138	2.61516	-6.99334	1.14214	-1.478	7.65783	-1.99044	-3.61298	1.8554	0.797295	2.78802	3.59828	-0.788237	1.01538	-2.06489	1.84714	1.03586	-0.0419847	0.872394	-0.733087	1.59181	0.240321	0.179673	0.951865	0.967316
full_LN-5_TTCCCAGCAGTCAGCC	14030	4849	0.00242338	full_LN-5	7261	140	7104	7	0	full	day0	3.95207	0.823315	-5.29175	-5.01352	2.48855	-1.40453	-4.15544	-3.91646	3.13154	2.29809	-2.5519	7.80557	2.94502	-5.72472	0.494604	0.0974328	1.85339	-2.61801	1.24008	0.587227	4.15034	0.0336923	2.95876	-2.97772	-2.67449
full_LN-5_TTCCCAGCATCGGACC	14342	4558	0.00488077	full_LN-5	5198	178	4977	1	1	full	day0	4.89464	2.74919	-2.85334	-8.88335	-5.58906	1.35393	-5.75767	2.15642	0.725522	-2.49411	0.808625	2.22047	0.273454	-5.18016	-2.33434	0.697674	1.84306	2.15263	-0.149379	3.87945	0.829871	-1.0161	-2.55026	-1.81972	0.44373
full_LN-5_TTCCCAGGTGTTTGTG	13714	3676	0.00269797	full_LN-5	721	149	541	5	0	full	day0	12.4608	-2.46434	5.39217	-2.07629	-2.76379	3.12094	-0.871462	0.75542	0.0190455	0.972685	-0.251184	0.38657	2.3017	0.626822	-1.0082	0.296564	-1.74375	1.23136	-2.43285	0.289608	-0.96604	-0.854482	0.741919	-1.11381	0.974887
full_LN-5_TTCCCAGGTTCCGGCA	12168	3676	0.00460224	full_LN-5	606	173	392	2	0	full	day0	8.60148	0.560875	2.17368	2.22533	-4.43839	5.88818	-1.12234	-0.29077	3.53983	0.889518	3.07598	1.09984	-0.775402	-1.39012	-0.840486	2.91184	1.91872	0.135597	-1.78541	-0.150496	-0.818306	-0.684861	-0.279638	0.189321	1.24175
full_LN-5_TTCCCAGGTTTACTCT	17184	5088	0.00465549	full_LN-5	3698	115	3573	8	1	full	day0	3.91581	1.94031	-3.51598	-10.0884	-1.39996	-6.57034	-2.55135	-0.80351	-3.59943	-5.0074	-1.63973	7.0791	-0.846679	-3.42487	-1.68111	2.38613	1.30044	-3.54225	-4.5793	-0.0312456	1.63532	-6.38329	-0.814104	0.799729	-0.390487
full_LN-5_TTCCCAGTCAGGATCT	26307	6038	0.00456152	full_LN-5	7485	196	7243	26	2	full	day0	8.50784	0.247434	-4.49673	1.09916	0.206691	7.63905	-3.42037	-3.68941	3.92088	2.5058	0.402244	5.83356	-0.350129	-3.29063	-1.18629	1.6004	1.20299	-0.604398	0.0431326	-2.62087	2.68377	-0.441765	0.066516	-0.904089	0.0318477
full_LN-5_TTCCCAGTCCGATATG	10380	3653	0.00491329	full_LN-5	3411	75	3332	4	3	full	day0	5.66021	3.27013	-1.48993	-8.27632	-5.94947	-5.75483	-1.42433	-4.39517	-4.07081	-3.5893	1.40991	-0.672738	1.248	-0.175349	2.73476	-1.39969	-1.54754	-1.68236	-1.07172	-0.60792	1.36785	-0.749378	-0.735887	-0.308834	0.986265
full_LN-5_TTCCCAGTCGGTGTCG	15817	4277	0.00303471	full_LN-5	5733	148	5552	5	0	full	day0	9.62712	-0.635769	2.57769	-4.39552	-1.20281	-5.17322	0.546922	-1.18077	-2.96211	-2.71889	-0.641806	-2.87822	2.486	0.15009	1.56263	-1.04292	-1.97574	-0.557101	-2.06874	-0.626862	-1.57119	-1.76391	0.706323	-0.363665	-1.48604
full_LN-5_TTCGAAGAGAGGTTGC	9970	3286	0.00200602	full_LN-5	2020	246	1698	2	0	full	day0	8.00574	0.0106302	6.16378	-4.97719	-4.9516	-1.49874	-0.774677	-2.29938	-1.39817	-2.97266	-0.336415	1.68676	0.733304	-4.30688	-0.626991	3.21567	1.76984	-0.9427	-3.45151	-0.521994	-0.047596	-1.09029	-1.7523	-0.647705	-0.375796
full_LN-5_TTCGAAGAGTGCGTGA	8973	2808	0.00222891	full_LN-5	1449	116	1311	15	0	full	day0	13.5126	-4.01965	5.88243	0.919638	0.944359	1.34007	2.73127	3.42658	0.689443	1.23304	2.21334	-1.04098	1.99289	-2.41184	0.865399	1.16475	0.582236	1.11062	-1.33191	-1.73089	-0.0951248	0.949961	0.346352	-3.55655	-0.521004
full_LN-5_TTCGAAGCACATCCGG	8000	3044	0.00475	full_LN-5	4636	185	4419	5	1	full	day0	8.83061	0.0828805	2.23035	-4.77213	-5.27402	3.10349	0.0312898	3.7551	-2.75947	-1.41831	1.83487	-0.0672744	-1.36141	1.83129	-1.13492	-0.678264	2.27854	2.69755	0.714499	1.65198	-3.20089	1.28943	-4.07341	0.117507	-0.432916
full_LN-5_TTCGAAGCATACTACG	28467	6222	0.00674465	full_LN-5	2584	137	2436	15	0	full	day0	7.31149	-0.227232	-6.83335	14.525	-6.51218	-4.26743	-2.34765	3.72262	3.47047	0.845852	2.84353	-0.67122	1.23699	3.07012	0.410475	1.71801	0.235495	-0.00521447	1.09757	1.80566	1.09954	-1.26011	-2.61903	-1.00713	-1.08356
full_LN-5_TTCGAAGTCGCCCTTA	14515	4052	0.00640717	full_LN-5	3597	181	3374	11	0	full	day0	11.3146	-0.926401	1.08899	-5.05228	-2.58199	-1.08291	-1.61894	1.28158	-2.16175	-0.964146	0.174937	2.42019	1.73539	1.88658	-0.144948	-1.11103	-2.78428	-0.589144	-2.34607	-0.901443	0.714626	-3.54061	0.389614	-1.39944	-0.239557
full_LN-5_TTCGGTCAGGAGTAGA	14908	4219	0.00362222	full_LN-5	4925	153	4722	10	0	full	day0	9.63852	-0.377025	1.27282	1.07618	-4.31553	5.90407	-1.6886	-2.8396	0.868887	1.17625	1.55068	-0.907587	0.180148	-0.190319	-1.13292	1.33771	0.321045	2.02112	0.827823	-2.12346	1.51434	-0.454237	0.317592	-0.803897	-1.1457
full_LN-5_TTCGGTCAGTAGTGCG	13132	4189	0.0024368	full_LN-5	7246	168	7034	5	0	full	day0	9.00407	0.220404	-3.71357	-6.08785	5.66321	-7.40965	0.850637	0.00990444	-1.62903	-3.59771	0.338393	0.866462	2.36448	-2.60901	0.236318	-2.51501	1.01476	-2.54102	-2.34769	0.817062	-5.12372	-2.16606	-0.895874	2.29997	-0.14504
full_LN-5_TTCGGTCCAATCTGCA	15062	4179	0.00318683	full_LN-5	1466	172	1262	2	0	full	day0	13.0323	-3.25356	1.51297	-1.28599	5.49519	-2.92945	2.94374	2.81445	-1.43782	-1.97086	0.933554	-2.11413	0.0827363	0.0921527	0.914243	-0.122434	-1.71907	-0.050862	-2.90014	-0.22351	-0.459166	-1.10032	-0.0461041	0.278636	0.143467
full_LN-5_TTCGGTCCAGTCTTCC	11957	3711	0.00183993	full_LN-5	291	162	87	1	0	full	day0	10.3959	-1.48933	1.76993	-3.11977	4.90469	-3.96184	2.3867	2.15265	-0.843267	-0.232192	2.04837	-3.71441	2.88554	1.1229	0.659173	-1.15699	-0.143124	0.88135	-1.15987	-1.85302	-2.58995	-0.400216	0.0043016	-2.84834	1.88644
full_LN-5_TTCGGTCGTAGGACAC	21186	5612	0.00552251	full_LN-5	2087	163	1863	2	0	full	day0	9.41359	-2.11522	-1.745	-0.84055	8.84633	-4.58558	2.23686	0.338403	-1.98238	-3.62612	0.136846	1.54946	-1.18738	-0.254765	0.672351	-1.14542	0.0268291	-0.601162	-1.96624	1.06412	0.51579	-1.50496	-0.386533	0.936368	2.39671
full_LN-5_TTCGGTCTCAGTTTGG	7903	3176	0.00240415	full_LN-5	3349	123	3223	9	2	full	day0	3.55714	2.60186	1.31855	-6.29257	-6.18771	-4.15709	-0.659904	-2.47743	-1.94376	-2.2745	-0.152135	-1.76103	-2.17796	-2.69658	3.07291	-1.71281	0.782989	-2.76929	0.367727	2.07404	-3.32366	-1.35688	2.36414	1.84382	-0.644117
full_LN-5_TTCGGTCTCCAGAAGG	26029	5721	0.00549387	full_LN-5	8010	256	7692	17	1	full	day0	4.33352	0.250157	-0.811098	2.8893	-0.815669	5.41358	-0.878647	-2.11004	-1.45029	-3.13365	3.85382	2.40311	-0.556321	-2.18015	-0.989086	4.20304	5.39089	0.309829	0.833413	0.959398	1.56803	-0.483718	-0.593118	0.593823	1.68907
full_LN-5_TTCTACAAGGCGACAT	25800	6000	0.00732558	full_LN-5	5208	180	5004	15	1	full	day0	6.37689	2.27291	-3.37203	-5.03338	-1.55295	0.872418	-0.705082	0.942238	-2.25259	-1.38275	3.77913	0.278697	-0.137538	-2.80784	0.489776	-0.464802	0.837331	2.49054	1.28383	0.755982	0.764313	-0.737882	0.188616	-3.1512	3.2813
full_LN-5_TTCTACACACGAGGTA	15439	4344	0.00569985	full_LN-5	1928	156	1702	15	0	full	day0	6.31686	2.94369	-4.21284	-7.12923	-5.35499	2.06072	-2.26947	-0.783027	-2.44794	-1.16023	-0.992135	0.73647	0.145175	1.40864	-0.63009	-0.455117	-1.04695	2.04781	1.80117	-0.138935	-0.0256301	-0.721767	0.14815	-1.1669	2.11139
full_LN-5_TTCTACACAGGGTTAG	15916	4957	0.0124403	full_LN-5	3166	148	2987	4	0	full	day0	9.76974	-1.40738	-1.19509	-1.91161	6.63623	-1.35405	1.63055	1.24986	0.572401	-3.36471	2.80113	2.3205	-1.68651	0.416498	0.361	-1.32012	0.144367	1.63889	2.29317	2.58179	0.75906	-0.562159	-3.62542	0.830828	1.14566
full_LN-5_TTCTACACAGTCGATT	17887	5250	0.0166601	full_LN-5	4548	205	4303	5	1	full	day0	6.77286	0.0785764	-5.66342	-0.73218	9.96597	-1.40142	2.14853	-0.185165	-0.0216664	-0.461803	0.845311	1.0052	-2.08996	-0.0311108	2.48964	-2.28727	-0.364714	0.152393	2.64321	0.920937	1.94851	-0.903172	-0.00683142	-0.0310144	-0.534442
full_LN-5_TTCTACACATAGGATA	10701	3835	0.00327072	full_LN-5	1047	127	901	2	1	full	day0	10.9865	-2.91299	-0.273549	-1.31957	4.12695	1.33367	3.64269	4.11198	-1.48797	2.19911	0.319706	-0.302499	-0.628489	-0.127876	0.582756	-1.88125	3.1504	1.85142	1.7861	0.722342	0.210448	0.845684	-1.93588	-0.408033	0.0702949
full_LN-5_TTCTACAGTAGATTAG	22263	5418	0.00260522	full_LN-5	11896	157	11691	2	0	full	day0	0.800958	5.25004	-1.79903	-7.17515	-6.92111	-6.9376	0.0730957	-7.12345	-4.71679	-4.05283	0.884838	4.37605	-0.624684	-6.239	1.11952	2.28935	5.17314	-5.31807	-1.9755	-4.21839	3.22787	-1.58592	-0.959195	0.872263	-0.549262
full_LN-5_TTCTACAGTTCGCGAC	16752	4315	0.00388013	full_LN-5	1716	212	1462	6	0	full	day0	8.34165	-2.14371	5.45485	-1.91192	-2.41652	-2.57997	-0.362539	0.258624	-3.57762	-0.784032	-11.8398	0.0602807	-5.76257	1.79066	-0.350159	-3.20818	-3.13729	0.0029475	-1.38908	-1.86568	-1.48827	-0.234491	2.03338	-3.06334	2.06567
full_LN-5_TTCTACATCAGTGCAT	12381	3905	0.00153461	full_LN-5	1339	183	1081	3	1	full	day0	8.83048	-1.39778	-0.461496	-2.14056	-0.284781	4.70155	-1.31231	4.19367	3.47942	3.02225	-2.29588	7.17336	0.00376233	-3.55416	-0.224516	1.51909	-0.400534	-2.97083	-2.39949	0.350591	0.172945	2.21029	-1.64867	-0.168573	-0.631018
full_LN-5_TTCTACATCCAAATGC	23296	5978	0.00935783	full_LN-5	885	166	694	2	1	full	day0	10.0058	0.119278	-7.99467	-3.43389	10.2485	-3.51054	1.62092	1.6759	-1.03456	-3.67948	2.03377	2.15114	0.257301	1.25056	-0.830172	-1.70203	-2.18098	-1.18839	1.73374	0.794273	0.924545	0.00390985	-0.742951	0.968026	-0.0345209
full_LN-5_TTCTACATCTTCAACT	29365	6686	0.0136898	full_LN-5	8147	158	7964	6	6	full	day0	2.12972	5.33898	-10.7999	-9.41824	-1.8384	2.33426	-4.99739	-0.0219945	0.93034	-1.44176	0.489681	5.2453	-0.32937	-0.589048	-1.86883	-1.99531	0.277974	0.661357	2.58109	1.60987	1.09847	-0.383079	-1.46801	-1.07266	0.23981
full_LN-5_TTCTCAAAGAGCCTAG	13873	4199	0.00627117	full_LN-5	1456	164	1266	6	0	full	day0	-0.205022	4.45064	-1.38474	-8.92901	-8.95708	-4.73594	-3.42909	-2.82389	-5.87216	-6.54859	0.249153	0.721713	1.57627	-2.78215	1.73725	1.95619	3.90667	-3.19977	-0.564265	-0.279661	0.707695	-1.69909	-0.745276	-0.981671	1.2381
full_LN-5_TTCTCAAAGCCGATTT	17187	4811	0.00709839	full_LN-5	829	127	680	1	1	full	day0	9.17782	0.803815	-3.1416	-4.38874	-1.60456	1.32148	-0.629333	0.0589493	-2.15905	-1.28962	1.15025	3.82253	0.129733	4.02911	-0.334216	-2.27286	-2.12713	-0.560682	0.828251	-0.777178	0.626093	-0.10621	-2.26618	0.980672	-0.447674
full_LN-5_TTCTCAAAGCGTCAAG	29207	7320	0.00691615	full_LN-5	5646	128	5441	10	0	full	day0	-9.18408	-20.2859	-14.8559	-10.1951	-6.71692	2.57976	7.41556	0.427576	-0.0295596	-7.79092	-4.44459	3.816	4.9796	3.73439	6.47301	4.84979	-0.993885	5.23679	0.00537484	-1.25914	-1.59536	1.57181	-4.38486	-0.208098	0.599082
full_LN-5_TTCTCAACACATTTCT	18350	5230	0.0217439	full_LN-5	2732	169	2530	4	7	full	day0	4.67949	2.65142	-8.198	2.5534	-0.629922	4.99444	-0.352418	-5.22798	0.613833	0.820102	0.313239	5.70191	-3.24095	6.48077	-0.490023	-0.999948	0.752296	-2.36765	0.546153	-3.5297	3.11329	-1.16326	-1.58094	3.55279	-0.0612292
full_LN-5_TTCTCAAGTGTTGAGG	17913	4998	0.00429855	full_LN-5	977	129	826	2	2	full	day0	13.1397	-3.81312	-0.182307	2.01786	8.66488	-2.05428	3.39704	3.55362	-1.10665	0.0221042	1.4272	-2.27786	-0.325483	-0.515338	2.02588	-0.614648	-1.80359	-0.613207	-0.195614	-0.0468477	0.735144	-1.0499	1.1927	2.7457	-1.33127
full_LN-5_TTCTCAATCAACCATG	23226	5791	0.00710411	full_LN-5	1679	241	1355	9	2	full	day0	8.52813	0.800788	-6.34434	1.36042	3.16137	5.95911	0.556029	-1.79494	1.71559	-0.129864	5.50139	3.5497	-2.77372	-3.12405	-0.775728	1.76282	2.94248	1.53665	0.756912	-0.671061	1.9259	0.0483667	-1.66542	0.485656	0.960646
full_LN-5_TTCTCAATCGGAAACG	14061	4055	0.00412488	full_LN-5	4347	215	4086	6	2	full	day0	9.06765	-0.140639	3.22584	-3.43542	-1.79003	1.06734	-0.372885	1.61886	1.17671	-1.05441	2.53642	1.39849	0.222901	1.1938	0.00630123	-0.397207	-1.47737	1.20471	-1.29717	1.03426	0.246826	0.850874	-2.81387	-1.29709	0.353398
full_LN-5_TTCTCCTAGCGCCTTG	10426	3519	0.00220602	full_LN-5	1524	203	1273	3	0	full	day0	4.43562	1.3988	5.29959	-3.02569	-5.12812	-0.958289	-3.19529	-1.28162	2.14086	-1.86313	-4.59752	-1.69593	-1.67276	-2.81557	-1.10147	-1.11663	0.0719614	0.395104	-0.951742	-1.19456	-0.000724244	2.11153	-1.61159	-1.881	2.22982
full_LN-5_TTCTCCTAGCTAGGCA	20320	5419	0.00442913	full_LN-5	4268	179	4041	5	1	full	day0	10.1732	-1.53517	-2.85073	-0.477083	10.3924	-2.8682	3.84048	1.76657	-1.13314	-1.39059	0.804471	0.342427	-0.740374	-1.62531	1.49669	-0.445826	-0.622431	-1.29014	-0.454391	-0.974288	0.947048	0.230691	-0.541421	0.151604	-2.07795
full_LN-5_TTCTCCTCAAGAAGAG	18200	5356	0.00175824	full_LN-5	1795	183	1589	9	1	full	day0	6.78899	0.615432	-6.37703	-0.943189	6.12649	0.929146	-0.427895	0.275727	5.67754	2.91379	0.192473	6.41895	0.99708	-7.62576	1.64414	-0.279841	-0.520781	-4.59803	1.14106	1.43432	-0.953419	1.63673	3.92797	0.350419	-1.19324
full_LN-5_TTCTCCTCAGCTGCAC	12240	4179	0.00931373	full_LN-5	3517	168	3308	6	0	full	day0	4.66967	3.99232	-3.42112	-7.34135	-3.82941	1.85505	-1.97565	0.250782	0.406978	-0.384427	2.37005	3.11959	-1.09675	0.162724	0.0154335	-0.748139	-1.8311	0.423435	1.93574	2.94265	0.782997	1.33286	-0.416293	-1.96308	0.162586
full_LN-5_TTCTCCTCAGTGGAGT	14733	4808	0.00305437	full_LN-5	1692	155	1527	14	1	full	day0	4.77578	2.74463	-5.42284	-7.07361	-2.53792	0.529804	-0.848949	0.377393	-1.35256	-1.19402	1.40632	4.05501	-0.65168	-3.63364	-2.60316	1.99513	1.71944	1.83182	0.553649	2.10058	-0.329139	-2.31144	0.858881	-1.3337	-2.18221
full_LN-5_TTCTCCTGTAAGTGGC	13927	4647	0.0137144	full_LN-5	2394	129	2231	5	0	full	day0	5.65036	3.12011	-8.58646	-4.63433	8.44635	-3.06596	0.219234	-2.35611	1.19075	-1.98518	3.32123	2.37417	-0.112555	-0.571598	2.28906	-2.77177	-1.9498	-2.55076	5.83278	0.21117	0.44938	1.29875	1.69135	-1.33106	-0.908088
full_LN-5_TTCTCCTGTGTCTGAT	10925	3756	0.00576659	full_LN-5	5819	136	5657	7	0	full	day0	5.74429	2.93888	-4.90697	-8.99412	-1.01965	-1.01442	1.22281	2.20301	-5.00638	-3.96591	3.03093	0.396039	-0.266511	2.56521	-4.76411	-0.0353877	3.06449	4.1532	1.56427	1.86475	-1.35945	-3.99257	-1.02839	2.87461	-1.42559
full_LN-5_TTCTCCTTCGTTGACA	26738	6001	0.00437579	full_LN-5	4765	162	4581	6	2	full	day0	11.2335	-1.78856	-2.91778	-0.536109	8.12331	-3.7052	3.50103	2.51542	-0.853424	-1.04569	1.70005	0.26607	-0.406991	-1.37507	0.886265	0.278758	-1.61814	-0.80586	0.0864937	1.09002	1.5379	0.885357	-0.221588	-0.229937	-1.49433
full_LN-5_TTCTTAGAGACAGGCT	12096	3692	0.00330688	full_LN-5	5566	137	5407	8	1	full	day0	9.58844	-1.02744	2.05827	4.06335	-3.38771	2.76777	-2.10265	-4.47432	0.934506	-0.0127524	-2.54015	2.00428	0.373775	3.08664	-1.25799	2.36655	-1.32021	-0.198702	-3.11087	-0.653814	0.464762	0.866068	-1.59476	1.6518	-0.534503
full_LN-5_TTCTTAGAGGTTACCT	11718	3999	0.00119474	full_LN-5	2615	108	2512	11	2	full	day0	8.68075	2.42251	-5.51521	-8.51567	-0.250337	-4.19496	-0.653016	-4.33787	-5.64925	-6.31658	0.153467	-0.0673574	2.01422	-2.7946	-3.68419	1.5113	1.6378	1.68043	0.124471	1.2091	-0.136612	-1.2794	0.121112	0.30219	-2.55543
full_LN-5_TTCTTAGAGTGGAGAA	4685	2124	0.000853789	full_LN-5	1820	132	1685	9	0	full	day0	-7.56563	-17.3486	5.40785	7.35828	3.80411	3.38087	-3.84227	5.93966	-9.83257	8.49042	-14.4531	-2.68719	2.24479	-6.44246	-8.69583	-7.59198	11.368	1.71875	10.9372	-2.93966	-4.21189	-2.60906	-3.96987	-4.00045	6.58812
full_LN-5_TTCTTAGCACGACTCG	5781	2180	0.00121086	full_LN-5	1831	183	1619	12	0	full	day0	14.9947	-6.13018	6.71363	3.229	6.36624	-0.621693	4.71766	4.85825	0.948538	1.79523	1.1815	-2.91126	-0.701767	-2.41151	2.5666	1.47989	0.024019	0.0254212	-3.43083	-0.953798	0.245259	-0.266094	0.92177	-1.11032	1.08518
full_LN-5_TTCTTAGCACTCGACG	23293	6203	0.0167862	full_LN-5	5357	132	5206	5	2	full	day0	1.04265	-0.404844	-3.67636	-0.163938	5.48117	2.56999	1.99197	5.96009	-3.92349	1.90562	0.902583	0.338925	-0.504064	1.1654	4.30312	-2.40923	2.56062	0.249525	2.38638	2.6886	3.48249	-0.964078	-1.86129	2.45798	2.06876
full_LN-5_TTCTTAGCATACAGCT	18684	5076	0.00674374	full_LN-5	9937	174	9759	18	3	full	day0	9.7507	-0.492862	-3.5175	1.75872	3.82399	3.63557	2.02766	-3.48533	-0.718549	-0.490953	1.82366	-1.29333	-0.0522557	1.97319	-0.833969	0.174356	2.30585	3.84008	2.26818	-1.90398	-0.217561	0.537428	-1.23819	0.432533	0.406867
full_LN-5_TTCTTAGGTTCCGGCA	7208	2861	0.00180355	full_LN-5	1371	197	1145	14	0	full	day0	8.48146	-1.67134	2.09764	-0.215022	0.562071	3.54165	2.33846	4.5887	-0.662897	2.26445	1.85528	-1.08188	-2.04273	-1.8527	0.383336	0.0588896	2.97307	1.29176	-0.599935	2.09209	-0.730054	2.52315	-1.30315	-0.0368115	-0.958607
full_LN-5_TTCTTAGTCCTGTACC	14205	4361	0.0032383	full_LN-5	1457	121	1336	23	0	full	day0	11.4922	-0.0947192	-3.26512	-2.62447	3.37343	0.764162	0.188591	-1.49295	0.688315	-0.199596	2.15181	-2.26947	3.19612	-0.656739	0.599137	-0.252142	-1.5491	2.52582	1.88897	1.69165	0.0167818	0.335754	2.0514	-0.969958	-0.339191
full_LN-5_TTCTTAGTCGAGGTAG	23833	5677	0.00520287	full_LN-5	11085	160	10885	11	5	full	day0	5.19085	1.93122	-1.1702	1.82809	-4.12481	5.43736	1.26997	-3.84072	-1.58136	0.757066	2.60221	-1.97461	-0.780517	1.78193	0.227043	0.688811	1.91227	2.86581	1.26465	0.105515	1.07304	-0.10345	-0.39801	1.99223	0.103365
full_LN-5_TTGAACGAGATGTAAC	19612	5022	0.00734244	full_LN-5	2670	142	2505	5	0	full	day0	5.4239	2.76259	-3.66689	1.60435	-5.1078	7.12719	-0.985659	-3.86312	1.55938	-0.00492577	4.05044	1.08162	-2.21621	0.313365	-2.32999	2.73955	3.2722	1.31807	0.324678	-2.90711	1.51115	-2.57776	0.218261	1.01717	0.485477
full_LN-5_TTGAACGAGCTGAACG	11835	3930	0.00414026	full_LN-5	14073	197	13833	8	3	full	day0	8.25913	-0.471308	0.303822	-2.97861	-2.66906	1.97359	-1.28891	0.633045	0.860568	2.31511	-2.64779	2.94748	2.2034	2.32375	-0.372012	-1.20235	-2.34633	-1.32804	-0.257492	-0.932092	-0.0109776	-0.911827	-0.278912	1.64168	-0.373623
full_LN-5_TTGAACGAGTTAAGTG	16509	4255	0.00684475	full_LN-5	10967	234	10639	11	1	full	day0	6.97455	1.98374	-0.793054	0.269122	-6.06813	6.98931	-1.74017	-2.95064	2.22161	-2.03159	3.4746	2.34251	-1.97774	-2.59096	-1.24749	3.35995	3.92392	1.2909	-0.222541	-0.705793	0.380361	-1.86894	-0.821812	-0.426254	2.35426
full_LN-5_TTGAACGGTAACGCGA	10523	3811	0.0073173	full_LN-5	2096	170	1903	11	0	full	day0	9.73576	0.395678	-2.62954	-2.65522	3.03226	2.37296	0.958228	1.81392	-0.401797	-1.56681	1.93379	-2.08809	-1.73079	-0.359858	-1.08076	-1.81266	-0.0287378	4.29642	3.44995	0.354508	0.74033	1.97644	-0.719016	-0.845864	-1.01746
full_LN-5_TTGAACGGTATAATGG	11280	3742	0.00221631	full_LN-5	1378	151	1209	4	0	full	day0	9.46407	-1.37279	-1.12276	-1.63321	1.45343	3.21406	-1.01281	0.401255	2.10717	2.91329	-1.06169	4.12917	1.82736	2.06138	-0.890419	-0.946163	-1.08987	-0.871589	-1.24784	-4.23396	-0.181228	2.32072	0.47157	-3.05619	0.66692
full_LN-5_TTGAACGGTCATGCCG	10319	3456	0.00717124	full_LN-5	1403	161	1209	6	0	full	day0	9.4628	0.106721	0.574582	-3.39728	-2.01249	2.86437	-0.435723	2.27926	0.478689	-1.77471	2.30311	-0.601379	-1.53057	-1.59038	0.63285	-0.588766	0.509282	2.5601	1.04519	2.56286	0.360135	0.00359041	-1.56003	-1.74463	-0.353406
full_LN-5_TTGAACGGTGCAGGTA	18538	4830	0.00490884	full_LN-5	3463	149	3290	5	0	full	day0	8.09531	0.0927384	1.62702	-5.38885	-3.99093	-3.65573	-0.949242	1.0435	-4.02038	-1.89447	-5.18097	0.227458	-1.64016	2.43123	-2.31637	0.328069	-1.36533	-0.112434	-4.50718	-0.914215	-1.20314	-6.99888	0.330935	0.608342	-4.29035
full_LN-5_TTGAACGGTTGAGGTG	29619	6176	0.00681995	full_LN-5	10475	166	10284	16	1	full	day0	11.236	-2.03544	-4.01013	5.00784	10.7652	0.157353	6.3095	-0.585497	0.0917806	0.278344	2.75592	-0.523438	-0.943027	1.08428	1.00326	-0.196571	0.642202	0.634964	-0.414814	-2.19757	1.12173	-1.8709	-0.137359	-0.100258	0.888354
full_LN-5_TTGAACGTCCAACCAA	11053	4011	0.00750927	full_LN-5	1500	138	1337	4	0	full	day0	5.54721	2.86748	-4.43199	-7.05759	-2.61875	1.56302	-2.9022	2.63565	-1.64111	-0.472418	-0.0648009	-0.183841	-0.501987	5.07166	-1.84397	-3.6624	-0.605599	0.84445	-0.792364	-0.270684	-1.8143	-1.29438	-1.35669	-0.729636	-0.879416
full_LN-5_TTGAACGTCTGGGCCA	8730	3496	0.00286369	full_LN-5	1156	150	962	4	0	full	day0	2.5304	3.15804	1.11369	-6.70293	-3.60773	-4.65381	-2.682	-1.6869	-2.02966	-4.9546	-6.74198	-0.405501	-3.35393	-4.0042	-2.63566	0.806843	-0.310858	-0.711986	-2.08159	-0.927913	-0.847997	-3.2455	0.570573	-1.75175	-0.320659
full_LN-5_TTGACTTAGATCCCAT	19106	5171	0.00785094	full_LN-5	2080	124	1950	16	0	full	day0	9.45357	0.00232116	-7.14789	5.14542	9.11186	1.90504	3.65356	-3.35582	1.72152	-1.33587	3.99348	1.7813	-1.77832	-2.3109	0.490889	2.28284	2.11021	-0.352995	0.443413	-2.7847	1.74747	-0.875245	1.45784	-0.0756204	-0.206604
full_LN-5_TTGACTTAGCCATCGC	17810	4854	0.00909601	full_LN-5	11986	182	11782	12	3	full	day0	5.25483	1.81984	-0.336702	2.34833	-3.39132	5.08454	1.78656	-2.61547	-0.57109	-0.896263	2.93407	-0.885288	-3.80497	1.13043	-0.660516	0.655705	3.82137	1.22423	-0.135188	-1.09635	0.281714	-1.79091	-2.10828	1.5215	0.241773
full_LN-5_TTGACTTAGCTAACTC	14013	4713	0.0126311	full_LN-5	14231	140	14105	32	0	full	day0	1.99226	4.00918	-5.64035	2.05935	-1.81248	2.90791	-0.835055	-3.92826	-1.06923	-3.35996	1.87927	0.592452	-2.76439	-0.738125	-0.23874	1.07015	3.01123	-0.562839	1.30272	2.18156	3.57436	-3.02497	-1.70213	3.72473	0.75617
full_LN-5_TTGACTTAGTACACCT	27891	6537	0.0069915	full_LN-5	3688	123	3521	4	2	full	day0	7.73501	2.01882	-11.4582	3.38332	7.79513	0.472532	1.6032	-9.24055	1.02212	-2.29922	0.737978	1.40905	-1.19932	-0.924795	-1.31547	2.70026	-0.0963676	-1.12613	3.83183	-3.31488	2.41771	0.56042	2.13871	0.4731	-0.599198
full_LN-5_TTGACTTCAAAGCAAT	16308	4965	0.00803287	full_LN-5	2632	149	2470	8	0	full	day0	1.23498	4.20835	-0.360497	-5.61031	-8.20107	-2.69126	1.62844	-0.601083	-5.51913	-2.14948	2.05024	1.03033	-3.29029	-0.446372	3.9903	-1.02909	3.39889	-3.74158	1.0721	-0.114686	-0.150586	1.14134	-0.26858	1.03357	2.19401
full_LN-5_TTGACTTCAAGAGGCT	12470	3806	0.002085	full_LN-5	8289	164	8098	9	0	full	day0	11.4192	-0.963961	2.21586	2.08103	-2.10311	5.89321	0.737446	-0.703411	1.61336	2.68007	1.90909	-1.02865	-1.25044	-1.38742	-0.544821	2.47562	0.979004	1.6248	-0.397362	-0.689424	0.859502	3.04006	1.71598	0.812875	0.295477
full_LN-5_TTGACTTCAGTCACTA	11971	4028	0.0073511	full_LN-5	1514	159	1345	7	0	full	day0	7.92961	0.225964	0.068643	-4.65043	-4.93078	1.96795	-0.510828	2.7402	-0.211103	0.2241	1.52106	2.42025	-1.60792	1.4728	0.112542	-0.819054	-1.68483	-0.695466	-1.00167	2.89284	0.465522	0.704791	-0.0723577	0.431268	1.62012
full_LN-5_TTGACTTGTCACCCAG	13201	3891	0.00303007	full_LN-5	3621	149	3445	12	0	full	day0	-1.87504	2.06422	-1.13458	3.13633	-3.12164	5.4409	-0.824903	-0.763247	-4.7177	0.684927	0.283622	-0.373274	0.940566	-2.4394	2.67055	1.10778	1.84146	-1.80595	-1.1685	-1.35335	1.06814	-0.810628	1.40025	-3.53267	0.357534
full_LN-5_TTGACTTGTCAGCTAT	11558	4098	0.00692161	full_LN-5	315	116	175	7	0	full	day0	7.26339	0.498573	-2.38265	-3.05617	-1.69352	2.48333	0.454718	0.527919	0.388305	0.806484	2.20223	0.252221	-2.12321	-0.170232	2.88286	-1.15609	-0.748723	1.05923	0.500561	2.84697	0.33916	0.844402	0.669816	0.970516	0.566586
full_LN-5_TTGACTTTCACTTATC	35465	7305	0.00420133	full_LN-5	5791	126	5652	19	0	full	day0	9.03503	-0.339079	-7.96395	0.164225	8.5799	-0.929792	3.08961	-1.30204	-1.84423	-1.25395	2.51523	0.257937	0.02248	0.543748	0.815922	-0.169345	0.860524	0.339157	0.916687	-0.123197	1.83813	1.23642	-1.56	1.78429	0.271619
full_LN-5_TTGACTTTCCAGAGGA	17906	4849	0.0069809	full_LN-5	6327	155	6170	21	0	full	day0	7.40615	1.56164	-2.01329	1.52545	-2.51856	5.46171	2.49845	-1.33797	-0.656286	1.33385	4.25955	-0.343592	-3.38585	0.232567	0.465926	0.817671	2.87011	1.82301	1.01452	-0.969873	1.31837	0.997957	-0.554468	0.636959	0.486274
full_LN-5_TTGACTTTCTCGCATC	20840	5556	0.00954894	full_LN-5	830	136	672	5	0	full	day0	3.99247	2.25102	-4.71257	-5.26582	-2.67202	2.67549	-4.29395	3.52442	4.46686	1.06	-1.27538	5.9378	-1.43372	-0.986952	-0.847006	-1.76982	0.0152996	-1.2899	-0.120062	5.58574	-2.07218	-1.42043	-1.42147	-0.648224	-0.725606
full_LN-5_TTGCCGTAGCGTGAAC	28106	5529	0.000533694	full_LN-5	9838	227	9568	22	1	full	day0	11.2438	-2.54211	2.09306	0.712481	-0.397334	2.08013	0.322025	-0.587634	-0.655733	1.9767	-0.841713	-0.508612	1.34571	0.832583	-0.724569	-0.394986	-0.406965	0.429503	-2.10103	-1.38037	-0.571252	1.75475	-0.458791	-0.622802	1.18451
full_LN-5_TTGCCGTAGCGTGAGT	10680	3629	0.00187266	full_LN-5	1748	155	1563	2	9	full	day0	0.739846	3.74073	-1.34949	-9.11838	-7.24363	-3.78959	-3.97086	-0.589482	-10.1487	-6.08171	-0.770289	-0.0640203	4.52057	-2.58321	-0.384038	2.57018	4.6847	-3.14275	0.508382	1.44628	2.12739	-1.18381	1.92714	-0.718176	-3.16986
full_LN-5_TTGCCGTAGTATTGGA	15842	4411	0.00132559	full_LN-5	2362	172	2158	11	0	full	day0	11.9484	-2.09075	-0.639203	-0.860519	6.79157	-3.93214	2.83825	-0.179941	-1.69005	-1.55032	1.76479	-1.80034	2.77848	0.495571	1.86259	0.0159223	-2.83983	-1.29952	-1.82516	-0.898663	-0.610457	2.20462	0.620429	0.981906	0.789172
full_LN-5_TTGCCGTGTGACGCCT	15298	4194	0.00254935	full_LN-5	4022	113	3895	6	0	full	day0	7.82645	1.11295	0.230545	-5.1757	-2.28902	-2.92804	0.208856	-2.5942	-2.90058	-2.66741	1.7632	-0.332502	1.327	-3.60351	0.0710909	0.392065	1.83745	-0.0823326	-1.04584	-0.113172	0.0108608	1.12443	-1.20409	-2.39629	3.47908
full_LN-5_TTGCCGTGTTATCGGT	12181	3938	0.0050078	full_LN-5	4248	197	4020	10	0	full	day0	11.1271	-2.18526	-1.0293	3.49849	4.05328	3.60346	1.45659	-1.88272	2.48496	0.331204	4.60367	1.03802	-0.391639	-2.3072	-0.883336	2.50452	2.86248	1.6685	2.61509	-0.760365	0.903406	0.55717	0.388697	-2.57856	-0.809697
full_LN-5_TTGCCGTTCATGCTCC	16610	4725	0.00788682	full_LN-5	1435	313	995	1	0	full	day0	7.91802	0.0461218	0.0887804	-4.31157	-3.14349	1.49807	-1.88299	1.30817	-0.876236	-1.6112	-1.92041	2.89813	-1.06011	2.96183	-0.758029	-1.46446	-2.14538	0.644905	-1.05943	2.01578	-0.411633	-0.65336	-1.79102	-0.520747	-0.363229
full_LN-5_TTGCCGTTCGTAGATC	14962	4652	0.00641625	full_LN-5	16578	302	16196	15	1	full	day0	6.95561	1.77354	-5.48566	1.10743	-3.13303	6.96864	-0.974783	-3.5295	0.469037	0.914293	3.28787	-0.0559161	-1.22136	-0.628704	-0.498708	1.37636	0.952378	2.03348	2.63076	-1.81834	1.26944	0.548294	2.24302	-0.0313572	-0.137408
full_LN-5_TTGCGTCCACTGAAGG	14455	4341	0.00712556	full_LN-5	2378	151	2204	8	1	full	day0	7.81545	0.50508	-0.402602	-5.56741	-4.37805	3.17372	-2.71876	2.0492	1.53206	-0.977544	1.44844	5.0802	-0.134632	0.261939	-0.0413244	-0.338994	-0.0981641	-0.829455	-1.12294	0.261268	0.31248	-0.408187	-1.92146	-1.9124	0.573523
full_LN-5_TTGCGTCCAGCTGCTG	22072	5321	0.00212939	full_LN-5	826	123	670	7	0	full	day0	8.25887	-1.87981	-10.018	20.0215	2.23531	-12.5551	0.695307	2.24502	2.08488	0.337136	-1.93442	-3.07406	-1.10316	1.16577	-0.654978	2.67946	1.01368	-1.23027	1.0627	0.361332	-1.10392	-0.819549	0.643634	-3.98537	0.803114
full_LN-5_TTGCGTCGTTAAGATG	6638	3273	0.00467008	full_LN-5	6233	74	6166	16	0	full	day0	-14.0026	11.608	-13.3542	-3.28216	-4.98719	6.25724	-0.271935	1.31443	-7.26142	1.8382	-1.50036	-4.88068	0.592922	-2.49332	0.399644	-0.99705	-0.172456	1.07785	-7.07419	-0.291866	-2.70924	-0.515773	2.14782	-2.5783	-3.75827
full_LN-5_TTGCGTCTCAAAGACA	18434	4695	0.000813714	full_LN-5	4871	169	4679	12	0	full	day0	14.1568	-4.12759	0.490489	1.78485	8.61683	-0.241032	3.00021	2.92218	1.71518	0.640829	0.708408	-0.828505	1.49047	-2.2632	-0.508604	0.412128	0.335307	0.473942	-0.145042	1.19532	-1.85316	0.637324	0.731236	0.719278	-1.11508
full_LN-5_TTGCGTCTCCTGCTTG	10199	3529	0.00215707	full_LN-5	1483	105	1366	3	1	full	day0	7.18058	1.85396	-4.16444	-6.99029	-3.44033	1.03867	-2.87104	-1.65664	-0.639601	0.920251	-2.39177	0.781823	2.2011	2.43463	0.372349	-2.74498	-1.36533	0.107898	0.493196	-1.71305	-1.47863	2.30506	0.00943996	-2.66884	1.68451
full_LN-5_TTGCGTCTCTAACTGG	10482	3981	0.00686892	full_LN-5	4149	179	3954	16	1	full	day0	10.0826	-4.32861	1.00824	7.29465	10.1638	-2.68561	7.8195	3.65745	-1.09918	1.62145	1.38845	-1.66801	-5.01374	-0.556399	2.43591	0.239555	2.17168	-1.14497	-1.50899	0.456739	1.00682	-1.86869	-1.58206	3.16143	-1.52612
full_LN-5_TTGGAACCACTATCTT	14309	4825	0.00524146	full_LN-5	360	122	216	1	1	full	day0	7.82929	-0.550267	-6.21633	-0.87761	11.3387	-3.13069	2.99725	1.13691	1.69018	-0.553835	0.420053	1.85767	-0.888799	-2.84776	2.21487	-1.04978	-0.840094	-2.66464	-0.65288	-0.216687	-0.646994	-1.5767	1.17698	1.95972	-0.632014
full_LN-5_TTGGAACCATTAGGCT	16734	4679	0.0024501	full_LN-5	3858	125	3721	3	3	full	day0	-2.71267	5.14802	0.225202	-7.93494	-9.68896	-8.34702	0.701301	-6.79601	-8.00123	-3.88272	1.88986	2.16451	2.08508	-5.96935	3.67134	0.631093	5.55756	-5.02246	-2.75705	-2.56609	2.87451	-1.05561	-3.19534	-1.18787	0.477486
full_LN-5_TTGGAACGTCTTCGTC	8556	2902	0.00140252	full_LN-5	1262	145	1090	18	0	full	day0	13.0717	-3.58858	1.64399	5.65689	4.16935	-1.29178	3.6489	2.26756	0.818004	0.219986	2.61072	-3.51823	-0.413333	-0.733748	1.28756	2.26399	1.11659	-1.72166	-2.84521	-0.150705	-0.236007	0.523044	-1.41951	-0.68093	0.373466
full_LN-5_TTGGAACGTTGGACCC	17566	4572	0.00170784	full_LN-5	2748	127	2610	3	0	full	day0	11.168	-1.68221	-1.1267	-2.82808	9.05692	-3.88039	2.57574	1.39653	-0.184484	-1.72488	1.77637	2.51421	0.274972	-4.60283	-1.28649	0.773476	1.61511	-1.27678	-2.35093	0.57428	-0.614538	-2.01546	0.173528	-0.749155	-0.952822
full_LN-5_TTGGCAAAGATGTGGC	13940	4187	0.00502152	full_LN-5	3992	249	3658	4	0	full	day0	9.90328	-1.75971	1.95659	-3.47716	-2.3599	2.4391	-1.98798	2.80059	0.819077	0.0570406	-1.19719	3.05767	-0.0378648	-0.796117	-2.07078	0.350929	0.00524799	1.1349	-2.36411	0.553263	-0.0741821	-1.02417	-2.08096	0.110524	-0.118599
full_LN-5_TTGGCAAAGTCCAGGA	14103	4032	0.00475076	full_LN-5	1961	161	1770	3	0	full	day0	10.8588	-1.01564	-0.344625	-3.11608	-0.91366	1.94437	1.69791	2.09362	-2.15054	-1.49057	2.94708	0.183878	-1.22157	1.41548	-1.17357	-0.476065	2.41751	3.82007	-0.0377507	2.91696	-1.10017	0.850726	-3.48283	1.08053	2.0539
full_LN-5_TTGGCAACACCTCGTT	11316	3744	0.00715801	full_LN-5	2912	149	2744	7	0	full	day0	6.09586	3.02911	-1.34736	-8.1306	-4.87362	0.919552	-1.86584	1.91697	-0.919964	-2.08278	1.60849	-0.448068	-0.451358	2.42987	-0.0661819	-2.96813	0.451875	1.13696	0.784993	1.07695	-2.18267	1.17937	-1.89821	-1.21797	0.545632
full_LN-5_TTGGCAACAGATGGGT	11949	3759	0.00209223	full_LN-5	7137	127	6988	3	0	full	day0	5.56089	2.30223	-0.317376	-8.06134	-4.23999	-6.45218	-1.40772	-5.95664	-5.04399	-4.81743	-0.96023	-0.24289	3.01885	-1.89387	1.14188	0.360493	1.36629	-0.938614	-2.33285	-1.08511	0.00431665	-1.49845	1.00609	-1.15886	-0.31741
full_LN-5_TTGGCAACAGTGGGAT	11351	3449	0.000176196	full_LN-5	3126	139	2964	3	0	full	day0	11.8414	-3.79409	4.78534	-1.09365	0.813595	-0.271266	-1.09528	1.33283	0.074559	1.39815	-3.07956	1.23532	2.51564	0.0820209	0.187318	-0.299415	-2.2474	-2.25757	-5.38285	-0.444363	-0.972586	0.925754	-0.774593	0.327593	1.05001
full_LN-5_TTGGCAACATCTATGG	16938	4995	0.0010627	full_LN-5	3606	148	3429	19	0	full	day0	5.33879	1.62464	-0.430955	-4.45403	-4.85546	0.0562162	0.58589	0.453288	-4.10367	0.961654	1.68497	-0.858924	1.61176	2.55145	0.598744	-1.88869	0.778193	-0.687736	-0.783185	-0.873265	-0.696303	1.09032	-0.230638	2.44077	2.6605
full_LN-5_TTGGCAACATTGAGCT	23678	6056	0.0103049	full_LN-5	18071	199	17876	41	2	full	day0	6.96755	-0.0446107	-9.75192	9.45634	8.26438	-3.18878	3.92168	-3.38495	1.98759	-0.562752	1.46024	-1.69852	-1.30568	0.0451669	2.21354	1.5411	1.96439	-2.85683	1.58789	-0.440372	-2.2759	-3.4606	0.996374	-1.87531	-2.26868
full_LN-5_TTGGCAAGTACTCTCC	24755	5609	0.00274692	full_LN-5	10314	110	10202	8	5	full	day0	9.99616	-0.789147	-6.4271	3.74335	6.74643	0.802881	3.95189	-2.43008	-0.235488	-0.667248	3.40451	0.172726	-1.11959	-1.58639	-1.92508	3.02316	3.68505	0.121745	-0.103292	-1.01459	0.188774	-0.781194	-0.406031	3.43911	0.539423
full_LN-5_TTGGCAAGTGGTTTCA	9467	3438	0.00433083	full_LN-5	2725	163	2538	10	0	full	day0	10.1267	-0.838503	2.15142	-0.403222	1.16605	2.35749	1.64646	0.996845	2.50527	1.4311	0.54313	-0.597704	-3.56931	-2.93775	-0.286984	0.59082	1.19444	2.85423	0.800506	1.57688	1.24365	2.00264	-1.27173	0.738262	-0.034388
full_LN-5_TTGGCAATCTCTTGAT	11687	3985	0.00496278	full_LN-5	4994	140	4851	16	0	full	day0	7.2817	-0.213307	-0.854329	-2.48871	-0.426082	1.37964	-0.0492242	0.363976	-0.922806	2.70582	0.62533	1.43309	0.15656	-0.449249	2.96371	-2.79107	0.601956	0.807251	0.235435	2.05077	1.62948	0.925354	-1.02902	0.579389	1.91686
full_LN-5_TTGGCAATCTGAGGGA	25492	6080	0.00721795	full_LN-5	378	180	167	3	0	full	day0	6.9064	0.59744	-4.55504	-3.30875	4.82089	-2.94065	1.79685	0.794065	-2.45571	-0.651478	1.67259	1.4969	-0.633639	-1.37867	1.20922	-0.307243	0.58248	-0.8482	1.61244	-0.176496	3.24128	-0.660966	0.485279	0.992129	0.126403
full_LN-5_TTGTAGGAGCCATCGC	15019	4328	0.00432785	full_LN-5	5455	166	5260	7	0	full	day0	6.10413	2.36686	-2.1802	-7.42241	-3.45405	-0.901628	-2.70134	0.909378	-2.1172	-1.02171	-2.27977	2.00314	0.760355	-0.537269	-2.36199	0.706653	-0.571665	1.53521	-3.05382	1.13837	0.571725	-3.59593	-0.264878	-0.980033	-3.77234
full_LN-5_TTGTAGGAGGTAGCTG	23734	5281	0.00269655	full_LN-5	1581	215	1327	5	2	full	day0	8.41325	-2.67088	2.26005	-4.43904	1.16856	-1.65687	-5.04529	-0.763628	4.27968	-1.6613	-2.89118	5.78061	1.82357	-3.31086	-0.655038	1.67796	-0.338197	-0.85163	-5.80946	1.5938	0.425038	-1.04067	-0.588379	-2.05387	1.33705
full_LN-5_TTGTAGGCACCCATTC	31466	5661	0.00645141	full_LN-5	6310	234	5989	4	0	full	day0	11.718	-3.3222	1.47279	0.763779	5.62616	-0.335233	3.43752	3.49651	-1.05756	0.303879	1.81305	-1.15449	0.432466	1.67178	0.0680473	-1.61507	0.235623	1.81141	0.468677	0.938699	-1.03378	-1.26651	-0.51732	0.651866	1.38492
full_LN-5_TTGTAGGGTCATTAGC	11815	3377	0.00169276	full_LN-5	8396	148	8237	11	0	full	day0	12.1792	-1.58891	1.1163	2.7654	-4.76764	8.12045	-2.58822	-2.13456	4.67273	3.07642	1.59727	3.77076	0.0589048	-2.98554	-0.859509	3.61245	1.84745	-0.19803	-1.36113	-3.74603	1.62774	-0.0531258	1.43022	-0.346882	1.16233
full_LN-5_TTGTAGGGTCCTGCTT	27803	6202	0.00579074	full_LN-5	3249	145	3107	22	0	full	day0	2.61713	-0.0380174	-3.66964	0.653732	3.75403	1.21985	-0.946779	-1.56328	-3.17371	-0.383576	0.147648	2.09458	1.06428	-1.12333	1.93145	3.0592	-0.056264	-1.7	1.24524	0.945268	2.75138	-0.343862	2.10617	-0.845251	2.47994
full_LN-5_TTGTAGGTCCTGCTTG	2163	1360	0.00832178	full_LN-5	194	27	98	4	0	full	day0	5.21955	-1.09117	1.42148	1.62963	0.504454	3.47712	1.13877	1.22417	-1.72401	1.22691	-0.574806	2.51959	-2.51075	0.072265	1.23596	3.11612	1.44371	-3.90557	0.715364	-1.17613	4.2866	2.03817	2.44062	-0.164152	0.291277
full_LN-5_TTTACTGAGCTCTCGG	12715	3942	0.00495478	full_LN-5	5093	135	4925	7	1	full	day0	10.5652	-0.838474	1.17713	-3.43544	0.317868	-0.245866	0.286707	2.00535	-2.79159	-3.13562	2.41931	1.42182	-0.388977	0.274238	-1.42161	0.303637	1.50103	2.74407	-0.435132	3.44335	0.69945	-0.056584	-2.40818	0.107024	-0.281611
full_LN-5_TTTACTGAGGACTGGT	10705	3611	0.00476413	full_LN-5	1939	308	1499	5	0	full	day0	2.55816	0.579471	5.03262	4.83795	-5.35753	0.678684	-1.30657	-0.883292	1.03368	-0.519756	1.0431	-2.25355	1.14589	1.28797	1.71725	0.647119	1.0848	-0.254549	0.987314	0.172597	-0.792077	-0.443038	0.235545	-0.590981	0.0406281
full_LN-5_TTTACTGAGGCAGTCA	15366	4608	0.0114539	full_LN-5	2409	166	2214	4	0	full	day0	8.12187	-1.31051	-4.72004	10.9406	3.49009	-1.47656	3.39468	-0.298445	-0.765623	0.772491	4.07781	-1.81927	-2.25577	3.23355	-0.896391	1.50589	4.3268	3.67685	2.04697	0.904126	1.9236	-1.20122	-2.96113	-1.20223	1.9399
full_LN-5_TTTACTGAGTTACGGG	27554	6404	0.00595195	full_LN-5	6754	161	6549	6	2	full	day0	8.53455	-0.246362	-3.54749	-2.88112	7.63111	-2.1001	0.540291	0.114497	0.821426	-3.95661	2.23214	0.932728	-0.785446	-1.76564	-1.3205	-1.03858	1.46444	2.54385	2.28337	1.84797	-0.207802	1.39751	-3.15635	0.611153	0.702962
full_LN-5_TTTACTGCAATAGCAA	17702	4825	0.00988589	full_LN-5	1831	146	1663	4	0	full	day0	2.20456	4.97362	-2.99693	-8.32409	-5.89316	-0.797822	-3.10125	-3.74921	-2.04026	-2.81769	3.85908	1.96214	0.503981	-1.99652	1.69335	-1.37753	0.0547801	-0.452775	5.17846	-0.577167	3.53888	1.52679	-0.456152	-3.04451	1.31289
full_LN-5_TTTACTGCACGAAATA	14400	4824	0.010625	full_LN-5	2528	304	2114	13	1	full	day0	-6.2899	5.19198	-10.1641	11.851	-10.5478	-2.21196	-5.28174	-2.72334	-1.73966	-1.82161	-1.30189	-2.67468	1.30449	0.653647	0.459469	2.49783	3.76279	-1.08357	2.33157	4.43585	-1.28294	-1.81443	-2.87554	0.638811	-0.81298
full_LN-5_TTTACTGCAGATAATG	10636	3498	0.00131628	full_LN-5	906	196	679	4	0	full	day0	8.02508	0.318618	3.71726	-4.93081	-4.53139	-2.99811	0.119605	-0.688706	-2.51778	-2.11495	-1.4518	-3.70343	2.33786	1.29383	1.36569	-0.594321	-1.29662	0.584607	-0.871265	-1.50765	-0.250922	1.91975	-0.188689	0.205265	1.22349
full_LN-5_TTTACTGCAGCTATTG	10784	3787	0.00574926	full_LN-5	845	183	643	7	0	full	day0	9.31407	-1.11172	1.30196	-1.35739	8.06349	-0.827679	2.65031	1.2677	-0.401813	-2.79545	-1.27465	2.59744	-5.3683	-2.69228	-2.57297	0.0172361	2.35232	3.3674	-1.57573	2.95762	1.23332	1.09857	-3.6617	1.03501	1.11022
full_LN-5_TTTACTGGTCTTCGTC	13645	4525	0.00982045	full_LN-5	1392	133	1216	12	1	full	day0	9.56185	-1.58789	-2.54952	-0.630904	9.67449	-2.08006	2.70316	3.40803	1.26088	-0.797153	1.28314	0.385784	-1.70983	-0.766947	2.4002	-1.40788	0.221375	-0.985652	1.26914	1.20209	0.885855	-2.77798	-1.15644	1.1574	-2.46033
full_LN-5_TTTACTGGTTCCAACA	10394	3703	0.00500289	full_LN-5	1924	129	1788	6	0	full	day0	6.09972	1.32021	-1.6104	-5.43158	-2.92425	0.640352	-2.55903	0.410033	-2.50007	0.178832	-2.01403	4.26582	-0.602971	4.01196	-2.22633	-2.36116	-0.63598	-1.13758	0.300138	0.798062	1.30859	1.37919	-1.78589	2.24232	-0.507126
full_LN-5_TTTACTGTCACAAACC	14887	4819	0.00806072	full_LN-5	1482	149	1313	4	1	full	day0	7.46683	2.99275	-5.16807	-6.50161	2.04022	-0.977786	0.292082	-0.675915	-1.25381	-2.5642	2.92977	0.85324	-0.152887	-0.146262	-0.293918	-1.59179	0.427686	1.71246	2.59864	0.0564708	0.603694	0.208075	-0.454244	-2.43706	0.614423
full_LN-5_TTTACTGTCAGAAATG	25727	6404	0.00404245	full_LN-5	2682	133	2552	20	0	full	day0	10.3004	-2.05708	-5.95066	-0.833472	10.8262	-2.50371	4.081	2.64904	-2.19457	0.0352526	1.24216	-0.263841	0.114991	2.23996	0.117404	-1.51808	-0.403263	-0.0756342	0.229953	0.0458084	0.990053	0.210869	-0.482943	1.79957	-0.699032
full_LN-5_TTTACTGTCAGAGGTG	9447	3195	0.00624537	full_LN-5	1136	337	662	2	1	full	day0	7.03492	0.922516	4.47152	-2.95149	-3.35873	-1.1024	0.89531	-0.767361	-2.07205	-2.77369	1.67243	-1.14183	-1.21005	1.90795	-0.022027	-0.586709	1.00086	0.333824	-0.909849	-0.0276598	-1.1325	0.745776	-0.751791	-0.347726	1.41527
full_LN-5_TTTATGCAGTGAACAT	10414	3874	0.00633762	full_LN-5	5379	149	5195	7	1	full	day0	4.35008	2.82644	-3.7782	-4.22281	-3.49432	4.27258	-1.47478	-0.654517	2.62466	1.51377	-0.200985	-0.595225	-1.24063	-3.29247	-0.186286	-0.513683	-0.814196	1.12344	2.4724	1.56489	0.0175022	0.91148	0.327996	-0.352263	-0.111114
full_LN-5_TTTATGCAGTGGAGAA	16561	5001	0.0112312	full_LN-5	3041	179	2823	10	0	full	day0	-1.22496	3.46461	-1.84927	4.44911	-7.18589	2.81812	-1.37219	-0.447321	-0.750311	-1.31853	3.85792	1.66759	-2.11783	1.08797	2.81833	0.037155	4.01857	-1.75188	2.16964	1.79322	-0.491882	-0.407299	-1.73859	-0.418987	2.99705
full_LN-5_TTTATGCAGTGTACGG	22670	5457	0.0071019	full_LN-5	9375	294	8956	10	1	full	day0	8.29418	-0.385027	-2.04758	2.43985	0.237156	6.10263	-1.51639	-3.6224	3.0023	1.89863	-0.00860516	4.80574	-0.980821	-1.07444	1.15783	1.17089	-0.587673	-1.37526	-0.746457	-1.44544	2.31519	-0.893831	0.671836	-0.150708	-0.301922
full_LN-5_TTTATGCCACAACGTT	8303	3069	0.00578104	full_LN-5	548	207	296	3	0	full	day0	7.00954	-1.23344	5.38931	0.597417	-1.59854	2.59299	0.630284	4.14588	1.01368	-0.312803	1.91491	-0.777167	-3.12679	0.742735	1.16709	-0.675226	0.270402	0.928593	-0.0609324	2.19201	-0.868054	-1.17152	-0.48305	0.426508	-0.205953
full_LN-5_TTTATGCGTCATCCCT	14299	3923	0.00398629	full_LN-5	9017	169	8816	7	0	full	day0	12.4335	-2.26639	1.6759	-1.97981	5.6451	-3.19896	1.48249	-0.314217	-0.426701	-4.3077	1.30319	-0.327454	1.53165	-2.09756	0.21552	0.675338	-0.596138	-0.173097	-2.91886	-0.477856	-0.852466	-0.629249	-2.23176	-0.835289	0.04623
full_LN-5_TTTATGCTCAGCTCGG	8976	3424	0.00501337	full_LN-5	2160	150	1986	2	0	full	day0	9.37598	-1.35427	0.301584	-2.14076	-1.18442	2.57214	-0.89633	3.5744	1.40705	0.595673	-0.204812	1.68743	-2.71031	-0.345346	-0.780268	0.50748	0.491388	-0.080556	-0.943858	2.70766	1.48579	1.76043	-2.46883	1.41402	0.9448
full_LN-5_TTTATGCTCGACGGAA	42158	7507	0.0109351	full_LN-5	6006	137	5865	9	2	full	day0	3.76472	-0.161871	-17.4696	28.0516	-1.78424	-17.7713	-0.0529043	8.92484	1.87132	-0.568556	5.03014	3.58858	0.677826	0.847308	-1.11766	-0.333528	0.313088	1.92107	0.933789	1.48531	2.77661	-1.71097	-1.47754	-1.35147	-0.514115
full_LN-5_TTTCCTCAGTATTGGA	33917	6755	0.00247663	full_LN-5	5080	105	4972	6	5	full	day0	9.07109	0.321766	-4.72111	-2.81309	0.0299058	1.1222	-1.94185	-2.9024	-0.133171	1.41525	0.61142	5.21894	3.4506	3.0749	0.0944568	-1.62089	-2.63236	-1.57035	1.19476	-1.54137	0.654155	1.60211	1.70615	-0.782266	2.10449
full_LN-5_TTTCCTCAGTCCAGGA	15709	5080	0.0103126	full_LN-5	204	137	48	1	0	full	day0	5.39815	1.48498	-5.50048	-6.21505	-2.0748	-1.90268	-1.24875	0.71315	-1.98142	-1.62539	3.96262	0.509022	-0.366448	-0.804889	2.16867	-2.33378	-0.5314	0.467235	3.10815	1.45356	0.645169	0.190776	-0.736057	-1.32945	1.89424
full_LN-5_TTTCCTCAGTCCGTAT	10208	3706	0.00303683	full_LN-5	2673	127	2526	4	0	full	day0	2.93585	2.35337	-0.526343	-5.36226	-3.82386	2.69593	-3.09743	0.352931	2.79871	3.30253	-1.96105	-0.695877	2.87926	-1.36564	0.336592	-2.72152	0.867577	0.473293	2.73692	-1.43076	-3.03491	-1.21486	-0.883557	0.602726	-0.146909
full_LN-5_TTTCCTCGTTGCGTTA	8825	3316	0.00464589	full_LN-5	6153	143	6009	16	0	full	day0	10.5465	-3.4377	2.82054	0.684559	3.786	3.19711	1.04787	5.3749	0.686694	1.62881	-0.143227	1.07779	-0.31313	-2.91288	-0.718153	0.571478	3.111	2.81259	1.46861	1.8155	-0.141104	-0.866517	-1.30535	-0.25126	-0.808325
full_LN-5_TTTGCGCAGGTACTCT	14271	4143	0.0208114	full_LN-5	2606	120	2482	18	0	full	day0	5.71393	2.95578	-2.59909	-7.01377	-1.33281	-3.79294	-0.0502395	-0.457697	-5.20895	-5.05247	1.08223	-2.07573	-0.662533	2.46817	-1.18135	-0.235882	-0.377608	3.88733	-0.362689	0.241014	0.517573	-7.99748	1.09816	-1.26891	-5.65434
full_LN-5_TTTGCGCTCACTATTC	20321	5310	0.00856257	full_LN-5	6077	153	5911	15	5	full	day0	4.03338	2.24693	-6.35569	2.43297	-1.79394	6.43426	0.279877	-5.62219	-0.481594	0.801855	1.05659	6.09275	-1.65915	5.81327	-1.29357	-0.164225	0.660513	-2.07295	-0.457532	-2.48759	0.871068	-0.444982	-0.133502	2.12243	1.77437
full_LN-5_TTTGCGCTCATGTGGT	10794	3603	0.00240875	full_LN-5	1781	261	1436	9	0	full	day0	8.9461	-0.0713511	1.56352	-4.39704	0.155158	-1.59894	0.316188	3.23968	-1.65317	-1.90373	1.82401	-1.24606	-0.880882	0.149946	-0.592023	0.110473	1.77695	1.63304	-1.55397	1.89093	-1.88517	0.750146	-2.53283	0.479891	0.608908
full_LN-5_TTTGGTTAGAGCCCAA	11611	3934	0.00499526	full_LN-5	2093	130	1942	7	0	full	day0	9.99461	-0.255556	-1.87808	-3.48414	5.52281	-1.96379	1.95186	-0.890494	-1.52929	-2.16223	3.1327	-0.748033	1.23531	-0.102712	0.560544	-1.34877	-0.605924	1.0472	1.59087	-0.387577	1.43365	1.99579	-0.493147	-2.58432	0.709365
full_LN-5_TTTGGTTCAAGCGAGT	21056	5909	0.00655395	full_LN-5	2066	170	1850	16	1	full	day0	6.30604	-1.6887	-3.51944	-0.806908	1.79877	3.55104	-3.15058	0.856245	2.18706	5.11571	-6.89912	6.42139	-1.60034	3.49455	0.208304	-2.71182	-3.81093	-2.33679	-1.14112	2.02018	1.60278	-0.504808	-0.0520754	2.1819	-1.40025
full_LN-5_TTTGGTTCATATACCG	6658	2945	0.00555722	full_LN-5	249	189	0	0	1	full	day0	8.42902	-3.22237	3.87721	2.40096	4.35064	1.90724	2.55316	4.06375	1.1598	1.29831	-4.84568	-0.870336	-5.60673	-3.40336	-0.0726246	-1.35324	0.708315	1.11597	0.579931	-0.147718	1.00238	1.4805	0.141941	-1.7287	-0.667506
full_LN-5_TTTGGTTGTTCGTCTC	7574	2962	0.00211249	full_LN-5	860	122	732	7	0	full	day0	12.1239	-2.5938	2.86407	-0.144575	4.13856	-0.26022	2.71079	3.14335	0.118722	-0.101974	-2.82512	-1.93736	-3.85894	-2.7441	-0.824745	-0.626537	-0.208496	1.45743	0.112001	0.33965	-0.102288	2.01094	-0.106482	-2.05263	0.25335
full_LN-5_TTTGGTTGTTCGTTGA	24384	5871	0.00635663	full_LN-5	3159	104	3047	10	3	full	day0	11.8802	-2.2009	-5.3023	-0.771895	9.97864	-3.19985	1.89205	0.655612	0.725243	-1.6259	1.08084	3.86198	0.0218129	-1.86553	-1.05538	1.07323	-1.63516	-1.12506	-0.706732	0.912683	2.41181	-1.97894	0.802208	0.594876	0.131875
full_LN-5_TTTGGTTTCCTGCCAT	13362	4020	0.00329292	full_LN-5	1695	160	1506	15	1	full	day0	11.5586	-1.52362	-0.0195523	-1.48823	2.67383	0.952491	0.781231	2.14086	-0.31985	-0.273805	0.982226	-1.1007	-0.0974562	-1.14467	-0.700541	0.498558	0.181949	2.41993	0.502103	2.76743	-0.969078	0.159097	0.01266	-0.862706	-1.24596
full_LN-5_TTTGGTTTCTTATCTG	13353	4863	0.00374448	full_LN-5	1846	168	1654	12	1	full	day0	5.04943	-2.29521	-5.58304	0.130227	9.5794	0.105479	2.05636	2.80827	6.13562	4.78476	-3.73992	7.4278	-3.0204	-2.6615	3.59914	-2.90684	-1.12754	-5.92534	-2.14864	0.150003	1.11153	1.81296	-0.675691	2.78938	0.0656309
full_LN-5_TTTGTCAAGGCCGAAT	15474	5251	0.00949981	full_LN-5	1373	161	1180	2	2	full	day0	4.76061	-3.04953	-4.63227	2.00184	12.0986	1.04062	2.72111	6.49092	-0.842171	4.58105	-2.69864	-0.12992	-1.01636	-1.14845	0.784618	-4.18596	4.77859	-0.174132	0.745865	0.672979	1.98248	-3.22289	-5.02576	3.12784	-3.46475
full_LN-5_TTTGTCACATGAGCGA	30871	6760	0.00644618	full_LN-5	4767	156	4586	4	0	full	day0	8.20981	-1.23593	-2.73719	4.9124	8.02824	2.24516	4.54575	-1.00909	-0.305605	0.0846566	3.00435	3.20415	-3.15956	0.1557	0.218972	0.877363	2.5938	-0.510131	-1.67221	0.558605	1.65241	0.10303	-2.22051	2.25289	2.25778
full_LN-5_TTTGTCAGTAGCTAAA	11964	3954	0.00509863	full_LN-5	2142	125	2009	7	1	full	day0	8.83882	1.43522	-3.33081	-4.90088	3.08787	-4.7448	0.871102	-2.30804	-1.96837	-2.37085	1.14534	-1.6644	1.95	1.8329	-0.0991599	-2.14683	-1.14504	-0.163457	1.24754	-2.27548	-0.544388	0.905824	-1.32928	-0.69918	-1.26471
full_LN-5_TTTGTCAGTCCAACTA	30210	6180	0.00172128	full_LN-5	9504	140	9348	12	0	full	day0	10.3761	-1.14979	-3.05819	0.829456	7.5567	0.230637	1.66956	-2.11955	0.246198	-1.06411	0.588964	1.65758	1.14845	0.14238	-0.334728	0.60071	0.0723205	-1.35958	-3.41137	-2.62077	-0.112852	0.295566	-1.27902	1.9014	1.49686
full_LN-5_TTTGTCATCAAGGCTT	25369	6379	0.00224684	full_LN-5	11384	126	11254	14	4	full	day0	1.48247	1.68919	-11.5658	-8.78835	-2.85885	-2.69177	-5.38156	-4.68959	0.157116	-1.32244	-2.78657	2.06937	4.40095	-1.56465	0.755977	0.392344	-0.244988	1.11481	-0.467287	-1.18652	0.791725	-0.102012	2.24266	0.934859	1.23555
full_LN-5_TTTGTCATCTCCAGGG	11069	3784	0.00605294	full_LN-5	1943	175	1748	4	1	full	day0	7.1536	0.696458	1.54895	-3.29275	-3.44053	-0.410855	-0.812845	-0.490024	-2.35112	-0.169644	-1.57587	0.441073	-0.682572	2.90866	0.216393	-1.48415	-1.73314	-0.327328	-0.277221	-0.468624	0.0609976	-1.52045	-1.27102	0.670103	-1.56796
full_LN-6_AAACCTGAGGATGCGT	23536	5324	0.00620326	full_LN-6	6649	147	6482	5	1	full	day0	9.26853	0.703002	-3.13024	-7.33481	-3.55061	0.414429	-3.507	-0.513649	-2.26665	-0.928789	-0.854289	3.50529	2.46144	3.10978	-2.22474	-1.31518	-2.78182	1.40161	-0.179423	-0.0915647	1.1993	-3.1755	0.0159228	-1.09304	-1.42661
full_LN-6_AAACCTGCAGGGATTG	10370	3452	0.00800386	full_LN-6	1031	175	823	7	0	full	day0	8.60091	-0.0405495	0.679109	-3.13514	-0.695563	3.73988	-0.823133	3.99266	2.08731	-1.11592	2.79224	1.5691	-1.47767	-2.54239	-0.574514	-0.795756	2.62539	3.25444	1.57519	2.539	0.931766	0.0555417	-3.40734	-0.218407	0.0830581
full_LN-6_AAACCTGGTACCCAAT	18586	4927	0.00317443	full_LN-6	7106	239	6781	10	0	full	day0	8.53232	-2.53555	1.49318	3.36321	-0.654191	5.34996	-0.547509	0.483822	2.48316	3.19043	-0.607892	0.623845	-2.25038	-0.285368	0.727547	0.765967	1.99631	0.919713	-3.1376	-0.762829	1.04674	-0.288301	-1.06076	0.703736	0.829573
full_LN-6_AAACCTGGTATATGGA	17225	5089	0.0050508	full_LN-6	5450	150	5286	10	2	full	day0	-0.344311	3.4424	-3.13301	-6.63736	-4.75509	-2.50434	-2.73084	-1.86468	-4.90795	-1.05088	-2.44174	-0.365584	2.34891	-1.91812	0.680974	0.0471684	0.0294769	-1.40927	1.41003	2.04973	4.22377	-2.03278	1.10443	3.2966	1.61347
full_LN-6_AAACCTGGTGATGATA	9458	3276	0.00327765	full_LN-6	3936	157	3758	5	1	full	day0	10.4445	-0.417947	0.167808	-6.25693	-2.73224	-3.68146	0.809867	-0.204376	-6.73204	-3.97161	1.00945	-2.1847	1.53614	0.250746	-1.2852	0.707665	-0.158729	1.85797	-1.00355	-1.40082	-0.0567627	-1.97129	1.39929	-1.07504	-2.22915
full_LN-6_AAACCTGGTGTGGCTC	17647	4969	0.00629002	full_LN-6	1952	147	1770	2	2	full	day0	7.00563	1.73148	-5.73845	-7.9026	4.98026	-5.66931	-0.849257	-0.313768	-0.858591	-5.43628	0.0646334	2.4292	1.3563	-0.142405	-3.0723	0.29896	0.136849	-0.408347	-3.04181	-0.494282	-1.03818	-6.2441	-0.864917	-0.319415	-2.4136
full_LN-6_AAACCTGTCACAGTAC	7783	2983	0.000899396	full_LN-6	2581	245	2248	5	0	full	day0	12.7616	-4.94455	3.33784	2.69433	9.99756	-1.6147	3.75824	3.93194	1.71983	1.44421	-2.31004	-2.05446	-1.97347	-4.3586	0.990468	-0.355744	-0.129983	-0.697238	-2.14661	-0.268092	0.712056	0.735745	-1.18179	0.0855577	-1.84967
full_LN-6_AAACCTGTCTGTTGAG	28140	5973	0.005828	full_LN-6	6105	152	5938	6	0	full	day0	8.6619	1.27119	-4.83831	-5.65468	2.72862	-3.09898	1.14484	0.571621	-3.69958	-3.70816	3.12888	-0.0871978	1.27333	1.86251	-3.01649	0.107146	1.16575	3.25613	2.00432	0.490041	-1.27429	-4.13258	0.822917	-1.9776	-1.6891
full_LN-6_AAACGGGAGGAGTACC	13769	4099	0.00791633	full_LN-6	3510	221	3243	2	0	full	day0	8.99126	-1.35309	2.4735	-4.95371	-1.83329	0.351613	-2.70203	2.52278	-0.215592	-1.89602	-0.496799	2.32321	0.881755	0.57073	-1.35104	-1.40488	-1.18118	1.53939	-1.54114	2.52541	-0.607873	-2.91921	-2.70118	-0.475956	0.163765
full_LN-6_AAACGGGAGTCAATAG	23151	5306	0.00475141	full_LN-6	12209	119	12077	12	2	full	day0	11.9941	-0.594145	-4.7851	-3.06442	5.57998	-2.66109	2.72997	-0.0862701	-2.05157	-2.87825	3.86816	0.542274	1.63021	-1.43613	0.239879	-0.523332	-0.362002	-0.248309	1.45542	-1.35206	-0.175906	-0.39597	-0.0348818	-2.12962	0.197916
full_LN-6_AAACGGGCATTCACTT	13780	4310	0.00551524	full_LN-6	3861	134	3710	5	0	full	day0	7.16411	1.2131	-1.52948	-7.13228	-1.54173	-1.48993	-2.90529	0.37888	0.540145	-0.131002	1.19044	0.129168	3.70315	1.21534	-0.90218	-1.17118	-1.94434	0.554775	-1.2117	1.1607	-1.15774	-1.97738	-0.801182	-1.71712	0.642733
full_LN-6_AAACGGGGTCACAAGG	20936	5195	0.00334352	full_LN-6	5636	137	5488	11	0	full	day0	11.1651	-1.30978	-0.848826	4.10676	2.54956	3.65763	2.97278	-2.86269	-0.716705	-0.328556	1.45388	-0.174172	-1.67449	-0.0823182	-1.24988	2.10027	3.11987	2.83921	0.399171	-0.900406	0.292178	-0.376439	-0.18926	1.05367	-0.0506886
full_LN-6_AAACGGGGTCGACTGC	24579	5671	0.00585866	full_LN-6	603	168	408	9	0	full	day0	-2.77008	3.60717	1.99973	-6.80143	-7.6092	-5.13221	-0.247406	-2.06487	-9.89204	-3.83948	0.557561	0.735814	-0.470861	-2.37267	5.15451	-0.0243814	4.49405	-4.78398	-1.32784	-1.76975	1.37668	-2.21743	0.984423	-1.55294	4.61353
full_LN-6_AAACGGGTCCAGTAGT	6945	2759	0.00158387	full_LN-6	2242	154	2059	3	0	full	day0	9.08686	-1.57217	6.10647	-0.00931594	-2.35045	6.12782	-0.522965	4.3128	2.38888	2.43934	-0.059509	-1.58808	-0.242631	-1.75512	0.220354	0.0493606	-0.189984	2.2958	-1.38092	1.19933	-1.29423	0.783525	0.3961	0.378829	-2.04207
full_LN-6_AAAGATGAGTTAGCGG	22389	5511	0.00826299	full_LN-6	9886	139	9739	10	0	full	day0	5.82001	2.93034	-3.37891	-6.65646	-1.10915	-3.18926	-0.349477	-1.21018	-2.10322	-3.56129	2.42597	0.529748	-2.84482	-1.26543	0.000331869	-0.997377	1.70587	1.72798	0.751418	0.360685	-0.197128	0.487706	-1.47108	-1.69447	2.19327
full_LN-6_AAAGATGGTCATCCCT	16860	4776	0.0113286	full_LN-6	5153	101	5036	5	0	full	day0	9.71132	-0.177324	-4.03922	2.27264	-0.460028	4.05358	0.309979	-3.999	0.492859	1.54977	1.23101	3.37854	-1.02861	3.50135	0.376952	0.279704	-0.30111	-2.28763	1.46393	-3.10229	2.36973	-0.542827	0.444306	0.732872	-0.555582
full_LN-6_AAAGATGTCCTCATTA	11400	3927	0.010614	full_LN-6	366	111	228	6	1	full	day0	6.39846	-2.08814	-5.19058	16.9632	-6.82646	-7.11921	-2.36294	2.96494	2.98396	2.64499	0.501424	5.34788	-1.73889	6.51376	0.76793	-0.0737645	0.95995	-5.12241	-2.13426	1.2578	-0.426885	-2.27538	-1.88098	-2.09775	1.19992
full_LN-6_AAAGATGTCGGCGGTT	7008	2961	0.00884703	full_LN-6	6628	168	6448	17	1	full	day0	5.46465	-0.00385142	-0.0437327	10.596	-5.68645	-1.94362	1.18948	3.37315	0.829864	0.91936	1.4721	-3.16749	-2.9021	-0.0982078	2.49751	1.47655	0.303955	0.396182	-0.90434	0.493397	0.0657433	-0.70251	0.588727	-0.332561	-0.694822
full_LN-6_AAAGATGTCTCTGCTG	13829	4391	0.0103406	full_LN-6	4431	138	4282	7	2	full	day0	8.58688	1.07111	-3.57533	-2.57383	1.21833	0.296161	1.05602	-0.748725	-1.56934	-2.33821	3.14275	1.46405	-1.72104	-1.23761	0.17176	-0.474771	-0.229751	0.584932	0.593285	2.13971	1.91979	-0.0766089	-1.70378	0.289181	0.418182
full_LN-6_AAAGCAAAGTGGGTTG	13114	4193	0.00465152	full_LN-6	1648	160	1462	3	0	full	day0	9.06464	-0.307882	-3.74048	-3.80364	4.93227	-0.572869	0.901275	1.86295	-0.435532	-1.75452	2.32908	0.576346	1.05783	1.95115	-0.473989	-1.4833	-0.517297	0.346943	0.516912	0.0364808	-1.51672	-0.0834628	-0.809019	0.558437	-0.0428733
full_LN-6_AAAGCAACACACAGAG	20019	5104	0.00999051	full_LN-6	3866	304	3454	10	0	full	day0	9.35525	-0.433513	-1.35403	3.06185	3.15153	4.48537	1.60495	-2.1512	1.03312	0.0423618	2.03534	0.848609	-2.64151	0.549063	-0.635669	0.827867	1.40503	3.01342	0.908563	-0.974045	1.73214	0.561339	-1.15468	-0.411226	0.0848523
full_LN-6_AAAGCAAGTTATCCGA	5156	2377	0.00930954	full_LN-6	405	181	184	2	0	full	day0	0.250844	-6.22625	9.49118	7.363	-3.56884	7.01778	-1.86248	5.43863	-7.24462	2.33378	-1.1765	-2.32688	2.56456	-1.31465	4.28318	-0.023645	1.72908	-0.298869	2.33455	-1.6031	4.24083	-4.42882	-1.59711	-2.2906	0.454584
full_LN-6_AAAGCAATCTTCCTTC	15519	4735	0.00425285	full_LN-6	4052	126	3919	8	2	full	day0	4.85347	2.33909	-4.36256	-6.19927	-2.61576	3.39422	-2.11316	1.90326	-3.87118	-1.0051	0.112051	-2.04686	-0.96266	3.5675	-2.51509	-0.706133	1.8232	3.39376	2.69256	2.50614	0.613648	1.70995	-0.605118	4.89852	-0.409272
full_LN-6_AAAGTAGAGAGCCTAG	17624	5469	0.0132773	full_LN-6	4053	163	3876	15	0	full	day0	5.29221	-0.663291	-8.69922	10.8126	4.17709	-3.08749	0.337119	-1.05854	0.787063	3.34209	-2.27526	4.02088	-0.586848	5.73343	-0.149746	-0.541494	-0.346379	-2.68124	0.231223	-0.993098	1.65778	-2.14257	0.159562	-0.150446	-1.41015
full_LN-6_AAAGTAGCAGCTCCGA	12544	3823	0.00271046	full_LN-6	267	190	0	0	0	full	day0	11.2319	-2.55671	1.60411	-0.497227	7.24619	-3.58548	1.77259	1.58406	1.35314	-2.18284	-0.480021	-1.65663	0.472773	-0.589404	1.0044	-1.03869	-2.04952	-0.879949	-0.748536	0.542496	-3.57472	0.764201	1.06533	0.449671	-0.641109
full_LN-6_AAAGTAGCATAACCTG	4563	2128	0.00898532	full_LN-6	852	143	690	5	0	full	day0	0.731136	0.95593	3.6961	3.26971	-5.81609	3.86952	4.4016	0.69708	-0.277513	5.81644	2.77764	1.78986	-1.1185	-0.139537	1.69296	-1.62667	0.965569	3.02236	-1.53919	1.49038	-3.66977	-5.60457	-2.56412	1.78925	0.888153
full_LN-6_AAAGTAGCATTAACCG	17058	4880	0.00187595	full_LN-6	9053	202	8814	8	0	full	day0	9.89381	-2.81384	1.99185	5.10522	2.17878	3.13468	3.92489	-0.117239	-1.3379	1.6618	1.66172	-0.229101	-1.64319	-0.097086	-0.100898	1.93229	3.73968	1.02689	-1.9643	-0.824123	0.807397	-0.142711	-1.18057	1.29095	1.80437
full_LN-6_AAAGTAGGTCATACTG	11322	3953	0.00379792	full_LN-6	1046	364	476	10	0	full	day0	4.8134	0.759412	3.05896	-1.94993	-3.27381	0.47083	2.1893	0.680084	-2.7289	-0.303062	2.51148	0.3733	-2.34363	-0.615391	2.1732	-0.549252	1.51808	-0.858734	-0.7435	0.632083	-0.505177	1.36084	0.0514212	-0.268585	0.214834
full_LN-6_AAAGTAGGTGTCTGAT	5358	2046	0.00298619	full_LN-6	5242	161	5061	9	0	full	day0	11.0551	-7.22317	7.22451	0.606367	-3.50841	3.37809	3.26836	7.20564	-1.80218	3.42021	-0.159699	-3.21481	-0.525352	-0.40324	1.27376	-2.16254	1.18952	-0.222166	-0.0174655	-1.23353	-0.807077	0.133796	-1.23794	-1.04423	-1.35584
full_LN-6_AAAGTAGGTTCAACCA	12029	3401	0.000166265	full_LN-6	13410	168	13223	8	0	full	day0	11.6091	-2.7413	3.95486	3.20879	-4.14748	4.75838	-1.37582	-1.28236	2.50322	3.66965	-0.723961	1.73755	2.34861	0.181144	-0.26642	1.21978	0.0655	-0.750208	-3.24697	-3.44453	-0.62604	1.19145	0.855537	-0.1789	-0.778731
full_LN-6_AAATGCCAGGATATAC	7511	3452	0.00825456	full_LN-6	507	168	307	5	0	full	day0	2.10368	3.67938	-0.470207	-3.80908	-5.13159	0.601243	1.50281	2.04912	-5.9372	-1.97156	2.92454	-0.800014	-2.1659	3.57706	0.140196	-4.20665	1.80977	-0.622854	2.24747	1.23793	-2.80786	-0.155737	-0.810593	2.76177	2.02184
full_LN-6_AAATGCCAGGATTCGG	10611	3644	0.00904722	full_LN-6	1950	176	1739	7	1	full	day0	5.47429	1.33928	0.092402	-4.73279	-1.42773	1.07835	0.82604	3.37163	0.233435	-1.26264	3.30947	0.195964	-4.06207	-1.203	0.719819	-1.10527	3.63303	1.11348	0.0292404	1.50238	-0.721078	-0.624704	-2.27464	-1.14244	2.21985
full_LN-6_AAATGCCAGTCACGCC	6205	2723	0.00709106	full_LN-6	1216	169	1013	2	0	full	day0	5.87814	0.495824	4.43317	-1.372	-4.20811	0.561359	1.72287	4.56079	0.082725	0.746319	1.79101	0.305043	-4.0182	-1.64409	2.28224	0.458938	0.635955	-2.5092	-1.62246	2.0585	-0.574902	-1.57535	-0.20161	1.13492	-0.715605
full_LN-6_AAATGCCCAAACCTAC	39812	7191	0.00889179	full_LN-6	4744	147	4572	9	2	full	day0	-2.54504	4.33377	-3.10097	3.54837	-6.73068	5.32396	0.0804405	-6.34891	-5.0206	-0.439443	2.53104	0.34915	0.482749	-0.527515	2.53031	1.84733	2.8244	0.294961	0.969932	2.45857	2.65306	-0.431319	-0.479868	2.1811	2.84243
full_LN-6_AAATGCCCAAGGTTTC	21238	5647	0.0117714	full_LN-6	1203	127	1052	3	0	full	day0	6.17763	2.66749	-5.59747	-5.96408	-2.66885	-1.03941	-0.410938	-0.582804	-2.1722	-1.57331	1.60535	5.00049	-1.24337	3.05259	-0.184191	-2.01456	-1.28596	-2.23924	1.21852	-0.64382	0.962188	0.659325	-1.71661	-0.0743536	3.33558
full_LN-6_AAATGCCGTAGCGTCC	13588	3854	0.00456285	full_LN-6	5115	229	4825	6	0	full	day0	9.39143	-0.532335	4.29748	-3.51213	-2.34934	0.688399	-0.481236	1.11668	0.145767	-0.0706957	1.07186	2.01381	0.49707	1.73396	1.67953	-2.02079	-1.65352	-1.0699	-1.15276	-1.36042	1.79678	1.97125	-1.60953	-3.36685	1.93432
full_LN-6_AAATGCCGTTGCGCAC	30073	5851	0.00172913	full_LN-6	3587	200	3323	1	3	full	day0	9.84118	-1.93209	0.609277	3.64749	0.310888	4.05001	0.431679	-3.77115	1.00726	2.56075	-1.23065	-0.555864	1.09763	1.42002	-0.632966	1.49402	0.280165	0.0628589	-1.1234	-2.14754	-0.485858	0.0651408	-0.661616	2.02554	1.6447
full_LN-6_AAATGCCTCTGTTTGT	18324	4908	0.00491159	full_LN-6	12465	338	11986	15	1	full	day0	7.00156	-0.757489	0.048273	3.24623	-1.93467	6.10208	0.0225278	-0.913184	0.753891	2.44979	0.398671	4.3293	-1.3033	2.95583	0.330986	0.844462	2.56368	-1.87311	-1.9824	-3.35181	1.10766	-0.827824	0.127752	1.08288	2.10822
full_LN-6_AACACGTAGCACAGGT	14959	3980	0.00320877	full_LN-6	4670	194	4448	10	2	full	day0	10.6259	0.357703	0.596894	-5.81924	-1.72662	0.0735268	-0.812786	0.718545	-1.36068	-2.1694	1.40103	-0.73682	1.20454	-1.25105	-2.16444	0.981532	-0.153326	3.39241	-1.95879	-0.327855	0.272804	-1.14628	-2.85384	-2.55275	-0.893147
full_LN-6_AACACGTAGCCAGTAG	14595	4493	0.00342583	full_LN-6	6329	185	6124	17	3	full	day0	5.75998	0.494822	-0.551745	6.0595	-6.2095	3.17413	0.929027	0.767627	-0.140379	2.61728	1.90656	-1.72976	-1.64397	1.43558	-0.333271	0.361667	2.27545	1.30392	1.13723	1.31386	-3.63767	-0.954779	-0.337676	0.463253	0.398755
full_LN-6_AACACGTAGGGAACGG	13134	4007	0.00296939	full_LN-6	4367	221	4086	13	0	full	day0	12.6812	-3.18605	2.7651	3.9472	3.68644	1.71428	3.46833	-1.04663	1.71617	0.351655	2.47918	-1.05839	-1.06079	-1.75268	0.639721	1.34774	1.87324	0.9889	-1.33016	-1.32338	0.968159	0.551798	-1.49489	-1.15019	0.389989
full_LN-6_AACACGTAGTCACGCC	10678	3281	0.00337142	full_LN-6	499	190	241	1	0	full	day0	9.47256	-0.950727	2.49943	-3.08428	-2.62321	3.86803	-1.72052	3.02156	1.95968	0.0214857	2.57671	-0.368883	0.984337	-3.10079	-0.4143	1.34796	1.49557	2.34799	-0.634104	1.26277	-0.55879	1.77572	0.276585	-3.3384	2.21668
full_LN-6_AACACGTCAAGACACG	17232	5226	0.00638347	full_LN-6	9945	239	9670	15	2	full	day0	0.422802	-5.94582	2.61769	-1.27508	3.77165	3.15623	-5.21323	4.29631	-1.55133	1.25781	-2.5358	5.16693	5.02782	-4.10066	-2.58487	0.272134	4.80165	-0.0611807	3.84515	1.65716	1.64735	-1.53585	-2.59377	-2.97897	2.53641
full_LN-6_AACACGTCATATGAGA	15199	5031	0.00750049	full_LN-6	1396	102	1289	7	1	full	day0	6.11268	0.160543	-8.38062	7.77388	6.71721	0.00592462	4.77198	-2.30533	-1.73838	-1.26534	4.86554	-0.613892	-0.963264	1.63405	-0.90746	0.801319	4.77225	2.74416	1.20093	2.1234	-1.08403	-0.676963	-3.25542	0.0362446	0.35173
full_LN-6_AACACGTCATTGCGGC	14279	4114	0.00609286	full_LN-6	4562	200	4313	6	0	full	day0	10.4012	-3.0087	3.6886	3.929	-0.518326	5.30144	1.41059	0.859782	2.51427	1.03468	2.21198	-0.709882	-2.083	0.532469	0.515987	1.76589	0.362216	0.0474704	-2.67447	-1.30988	1.21577	-2.54256	0.128856	-0.101269	0.591256
full_LN-6_AACACGTTCCCGACTT	29996	6918	0.00656754	full_LN-6	4050	174	3838	6	1	full	day0	0.395097	4.43808	-11.9997	12.1994	-10.669	-4.45607	-3.99728	-1.07086	0.400229	0.855362	2.34952	-1.7787	0.538192	0.373872	0.257771	1.30128	0.40934	0.0484328	1.79509	5.38468	-0.705505	-0.272926	-1.41446	-1.24183	1.25363
full_LN-6_AACACGTTCGTTACAG	14675	4369	0.00947189	full_LN-6	5874	292	5500	6	0	full	day0	5.64233	2.2386	-4.39832	-6.80304	-4.8468	0.975139	-4.61958	2.4457	0.792673	-1.14982	0.447726	5.5685	-1.06992	-0.31451	-2.10346	-0.170139	0.175736	-0.190892	0.0999169	3.13176	0.286266	-0.665554	-2.33056	-0.297267	0.332471
full_LN-6_AACCATGAGACCTTTG	18433	5163	0.00379754	full_LN-6	2611	135	2459	3	1	full	day0	4.06781	3.88663	-3.87022	-6.29468	-4.90681	-1.2612	-2.26301	-2.19962	-2.30973	-1.7164	1.79157	-0.545912	1.43368	-0.057572	0.374352	-1.20454	-1.34745	-0.642493	1.23263	0.754206	1.01213	1.40049	-0.619386	-0.221984	1.53835
full_LN-6_AACCATGAGGACCACA	32099	6308	0.00669803	full_LN-6	3589	172	3390	9	2	full	day0	8.95699	0.18476	-5.00657	-4.057	6.98767	-3.32729	1.48793	1.05982	-1.7215	-3.18798	2.85439	0.0578068	0.661021	2.05317	0.126375	-3.29352	1.14456	0.313288	0.777962	-0.966087	-0.982857	0.238624	-3.11	-0.552033	0.954584
full_LN-6_AACCATGAGGCACATG	19307	5240	0.0112394	full_LN-6	8774	158	8582	5	2	full	day0	3.70158	4.13754	-4.49429	-10.3635	-5.68115	-1.98779	-3.77317	-1.69855	-2.52622	-2.51998	0.4437	1.9059	0.248342	3.88924	0.800631	-3.84645	-2.03145	-0.876913	1.10266	0.087444	0.376507	-0.114148	-1.79541	-0.118782	-0.0812474
full_LN-6_AACCATGCAGGACGTA	16614	4892	0.00469484	full_LN-6	176	138	0	0	0	full	day0	3.34599	0.580364	-4.754	19.1262	-9.76017	-8.0306	-0.941717	4.95922	0.0466876	1.49578	2.84712	-0.671077	-1.4521	0.662827	0.121286	1.16234	1.30536	0.516244	-0.785708	1.84326	1.19626	-0.997326	-0.860792	0.405227	2.80304
full_LN-6_AACCATGCAGGTGGAT	21130	5270	0.00591576	full_LN-6	6417	135	6261	7	2	full	day0	8.13784	1.4268	-2.40705	-0.644984	-4.8794	5.65026	-1.3882	-5.34776	0.313933	-0.518811	3.22311	1.12923	-0.00956714	-0.377583	-1.30727	2.07114	2.36233	1.09831	-0.401489	-1.113	0.265384	-0.315181	-0.493948	1.31269	1.66005
full_LN-6_AACCATGGTCTCTCGT	15466	4413	0.00756498	full_LN-6	977	174	779	6	0	full	day0	10.2989	-1.11201	0.794818	-1.1046	1.99837	2.0114	-1.86429	1.17357	4.41144	0.276804	-0.0828854	2.92821	-1.09054	-2.38753	1.59773	-0.69938	-2.75859	-1.8759	0.734967	1.23914	-0.386243	-1.03505	1.90495	-0.666932	-0.790617
full_LN-6_AACCATGGTGCAGTAG	24099	5155	0.00145234	full_LN-6	9744	278	9371	14	1	full	day0	9.29755	-3.41795	4.33378	-2.2272	-0.305526	2.17274	-2.58342	2.03088	1.90726	1.33962	1.27148	2.10589	1.36638	-3.1601	-1.67625	1.25777	0.78138	0.333882	-1.88293	-0.0773592	-0.226938	-0.260298	-1.71614	-3.17916	1.88338
full_LN-6_AACCATGTCTACCAGA	8922	3257	0.00280206	full_LN-6	4570	160	4382	5	0	full	day0	6.63375	1.49721	0.13578	-2.60451	-4.61109	4.94223	-2.03719	3.76815	3.92626	2.01925	1.04322	1.36773	-2.44853	-3.43354	-2.86132	1.82771	1.87476	0.628942	0.583537	2.16067	-3.32226	-0.0115321	1.17917	0.294641	0.236372
full_LN-6_AACCATGTCTTTAGGG	24940	5739	0.0100241	full_LN-6	8571	187	8381	30	1	full	day0	9.21176	-1.14642	1.35282	0.61194	1.33927	0.200727	1.99538	-0.333393	0.471754	-0.897512	2.68662	2.4315	-1.29243	1.04753	0.914424	-0.563463	-0.141837	-0.666235	-1.11427	0.10603	0.106335	-0.51685	-2.20025	-0.388247	1.77232
full_LN-6_AACCGCGAGAGTGACC	49460	7142	0.00234533	full_LN-6	6708	287	6320	49	0	full	day0	10.0582	-1.07117	1.35845	1.78249	-1.79751	1.7792	-0.0368749	-1.20353	0.16719	-0.355132	0.255602	-1.43437	0.450688	0.201927	-1.01234	0.193843	0.559908	2.02665	0.142909	-0.101506	-2.33712	0.692636	-0.843646	-1.73667	1.15902
full_LN-6_AACCGCGAGGCAAAGA	15653	4615	0.00536638	full_LN-6	10730	189	10509	6	1	full	day0	7.47377	-0.785103	-5.59264	17.1814	-7.36229	-8.04167	-1.70505	3.92616	1.43794	0.379544	2.59697	-0.460283	-1.13637	2.76902	-0.315881	2.15703	1.59379	-0.116494	0.628788	3.7531	-1.32219	0.643604	-1.53539	-1.8331	0.664126
full_LN-6_AACCGCGCAACGATGG	15763	4453	0.00272791	full_LN-6	4302	311	3846	5	0	full	day0	11.6738	-1.09492	0.458274	-1.16799	4.73775	-0.658727	1.64754	0.756935	1.01871	-2.00954	3.3484	0.821334	1.68774	-1.20437	-0.967898	0.622283	0.92316	2.0779	0.965053	0.606211	-0.423588	0.120584	0.322823	-2.79627	-0.415548
full_LN-6_AACCGCGCAGCCTTTC	12744	3631	0.00258945	full_LN-6	1123	259	769	17	0	full	day0	9.06949	-1.94701	5.85937	-1.77478	-2.84933	3.01155	-0.844479	2.69345	3.86713	2.80794	-1.93709	3.26451	-1.17415	-2.53972	-1.11813	0.0725472	0.377531	-0.217162	-2.12232	0.517651	-0.401806	1.46004	-2.06818	-1.66085	1.25781
full_LN-6_AACCGCGCATGGAATA	22495	5346	0.00684597	full_LN-6	7465	167	7278	7	0	full	day0	9.4247	0.101981	-3.44535	2.7529	2.00128	3.35675	2.32361	-2.2096	-0.821375	0.0368287	4.18059	-1.63951	-1.42879	1.1508	-0.58318	1.15565	1.97722	2.96833	1.43364	0.122651	1.03577	-1.18606	-0.0819181	0.731762	1.77284
full_LN-6_AACCGCGGTACCGCTG	5709	2288	0.0154143	full_LN-6	420	110	297	3	0	full	day0	9.4217	-1.3698	6.42225	-0.693945	-5.50263	2.82118	0.938124	5.04574	-1.45248	-0.591752	2.3795	-2.82226	-2.39487	4.98146	3.74866	-2.37218	-0.809438	1.62651	1.28912	1.62868	-1.02919	-2.21182	0.343121	0.924892	-1.98727
full_LN-6_AACCGCGGTGTGACGA	12447	3848	0.00715032	full_LN-6	3842	147	3679	10	0	full	day0	9.57331	-0.255504	2.67326	-3.21273	-4.12187	1.14716	0.249417	0.305376	0.437313	1.4817	1.17866	-0.403381	0.0895601	1.03825	2.39351	-1.69076	-2.18464	0.857092	0.140688	-0.409008	0.620248	-0.870241	1.02484	-3.14059	0.324426
full_LN-6_AACCGCGTCTCTTATG	8635	3038	0.00416908	full_LN-6	1308	106	1188	8	0	full	day0	8.61755	-0.29871	3.49174	-5.06215	-6.12001	-0.428824	-0.618481	0.887288	-3.03764	-3.26643	0.480611	-1.85899	0.241606	-0.861222	1.21542	-1.06997	-1.32844	-0.529752	-1.29968	0.970747	0.78396	-0.142225	0.333431	-0.556886	1.47288
full_LN-6_AACGTTGAGTACGACG	9287	2935	0.00344568	full_LN-6	3299	175	3093	5	0	full	day0	14.2553	-4.96503	4.12699	1.67504	5.84257	-0.260664	3.90771	3.07668	-0.740743	-0.802649	1.564	-1.39876	-0.293861	0.320191	0.386215	0.24079	0.831817	1.02985	-1.30572	0.511051	-1.09795	-0.873487	-1.49555	-1.62312	0.670475
full_LN-6_AACGTTGAGTCCTCCT	23432	4922	0.00221919	full_LN-6	10333	211	10085	13	0	full	day0	12.3288	-3.16227	3.74456	2.73804	-1.44888	5.1959	1.52238	-1.48287	0.0900346	3.28536	-0.0266159	0.528318	0.212867	0.562931	0.820033	1.41636	0.391087	0.0972812	-2.04764	-2.18739	1.07369	-0.225765	-0.115887	0.661989	0.313652
full_LN-6_AACGTTGAGTGTGGCA	17474	4731	0.00949983	full_LN-6	8914	148	8747	17	2	full	day0	8.21313	-0.688088	-3.30637	9.61029	-1.5851	-1.13983	1.69401	0.031187	-0.0454609	-0.000430029	3.13259	-3.48206	-2.19832	3.52548	0.352702	1.66947	2.90815	0.625536	0.295787	2.03461	-2.55159	-2.04184	-1.85539	-0.529051	-0.884372
full_LN-6_AACGTTGCACATGACT	22459	5075	0.00160292	full_LN-6	3088	204	2839	5	1	full	day0	13.4489	-2.46787	-0.0427382	-0.316489	7.89796	-1.99418	3.34424	0.118822	0.876611	-0.459007	1.82473	-0.188037	2.5035	-1.56278	0.481254	-0.139268	-1.13598	0.094458	-0.732147	-1.51218	0.0388973	0.331177	1.11797	-1.07763	-0.0367213
full_LN-6_AACGTTGGTAGGGACT	20900	5125	0.00358852	full_LN-6	2621	161	2421	12	0	full	day0	6.91503	-2.006	-0.588307	-3.65607	2.39496	-2.1474	-2.14066	-0.140687	0.74418	-1.12935	-0.974498	1.78186	2.56643	-2.331	0.660651	1.45083	0.0882224	0.0493992	-2.3345	-1.24085	1.11069	-0.715252	-2.30118	-2.68923	0.567376
full_LN-6_AACGTTGGTCCCTACT	12824	3888	0.00491266	full_LN-6	6840	286	6460	7	1	full	day0	8.20283	1.7175	-0.911078	-6.64103	-2.11247	-1.13906	-1.60233	0.0277757	-2.11211	-3.55111	2.84933	0.92386	0.42682	-1.63235	-0.131847	-1.02054	2.76371	0.471498	-0.558135	0.487216	-0.625976	0.365182	-2.70524	-2.67571	1.45627
full_LN-6_AACGTTGGTGCCTGCA	18374	4818	0.00696637	full_LN-6	5470	153	5289	14	0	full	day0	10.0589	-0.889352	0.0518231	-3.32672	-2.0026	2.45084	-2.30135	2.05007	0.576553	0.841564	-0.428335	1.83222	2.16048	3.95743	-0.841416	-2.42211	-2.79495	1.14929	0.593456	-0.0472963	-0.568171	-0.756698	-1.53121	-2.05262	1.77844
full_LN-6_AACGTTGGTGCCTGGT	12567	4074	0.00676375	full_LN-6	320	140	158	1	1	full	day0	8.33152	0.914184	-0.474572	-3.37992	-2.94577	3.22831	-1.53447	1.71337	-0.550857	0.392754	0.26278	3.12066	0.608248	2.15823	0.117212	-2.69367	-1.51938	0.140905	-0.392203	1.41368	-1.28075	0.282785	-1.90042	-0.189899	1.16863
full_LN-6_AACGTTGGTTAAGTAG	21670	5452	0.00752192	full_LN-6	4315	118	4192	12	2	full	day0	6.69807	2.02129	-4.28899	-7.04805	-4.25555	1.09325	-4.09825	-0.142558	0.261873	-1.4561	1.43235	2.02367	1.44477	-0.252636	-0.530122	-0.424613	-1.0033	0.458208	0.49203	1.24882	-0.0131929	-0.603591	-0.730657	-0.70363	2.75114
full_LN-6_AACGTTGTCTCTGTCG	17323	5245	0.00329042	full_LN-6	4042	139	3886	7	0	full	day0	4.71866	-5.47085	-5.73179	9.30317	-2.16081	-2.83008	-6.36736	-0.160414	4.8984	2.39877	-2.88832	7.79794	3.44932	4.5236	2.53539	1.89353	0.940748	-1.01853	-4.5678	1.24445	0.933334	0.143651	-0.0807713	-0.0528303	2.20476
full_LN-6_AACGTTGTCTTCCTTC	24609	6563	0.00390101	full_LN-6	6087	221	5739	25	0	full	day0	-13.5254	13.0539	-24.0481	-1.86025	2.71591	7.5528	1.71906	-3.11059	-3.89384	6.86705	-1.72089	-5.88158	-1.65972	0.407158	1.02929	-3.00081	-2.85203	0.898946	-5.40555	-1.17201	-0.959761	-0.603916	2.46797	-0.404966	-0.515062
full_LN-6_AACTCAGAGAAACCAT	30019	6562	0.0101602	full_LN-6	11741	211	11495	11	11	full	day0	-0.247053	4.83775	-6.11276	0.3519	-4.87993	7.73714	-3.25434	-3.89816	1.95629	-1.34366	2.85556	0.224882	-3.17854	-1.08848	-0.402463	-1.1115	3.85797	2.06009	0.839613	-2.51614	0.356268	-1.59498	-0.89158	1.17785	1.11466
full_LN-6_AACTCAGAGACGCACA	12076	4097	0.00712156	full_LN-6	762	353	156	4	0	full	day0	4.71497	0.221923	-1.17447	13.0337	-4.97077	-3.9502	1.37361	0.160772	-0.562863	-0.165872	1.97627	-0.683033	-1.43862	2.73285	-0.351376	2.5779	1.43783	0.272289	1.10317	3.51701	-1.36058	-2.86269	-0.615468	-0.606107	2.84925
full_LN-6_AACTCAGAGTACCGGA	11656	3875	0.00557653	full_LN-6	7437	269	7091	13	0	full	day0	7.08035	0.309216	-0.228068	3.15358	-0.286064	3.43031	2.38802	-4.53773	-2.15379	-0.409019	3.48536	-1.33817	-1.21227	2.9611	-1.3558	1.25916	2.55726	1.56703	0.80639	-2.05698	0.862792	-0.628007	-0.309305	1.54016	1.00459
full_LN-6_AACTCAGCAGATGGGT	24592	5739	0.00504229	full_LN-6	10528	287	10153	4	1	full	day0	8.12933	0.548775	-3.23785	-4.35281	3.65247	-4.43252	1.98941	-1.10876	-3.27729	-4.07431	1.59189	-1.37899	0.675297	0.595735	0.929899	-1.13327	0.127857	0.296205	1.39676	-0.0128278	0.340526	-1.29518	0.977095	0.177687	0.0589584
full_LN-6_AACTCAGGTACTTAGC	8776	3504	0.00489973	full_LN-6	8590	121	8458	7	1	full	day0	4.88933	1.88578	-1.97302	-8.36176	-0.665107	-3.5418	-2.35536	-0.952412	-1.44614	-3.7247	-3.07557	6.37071	-0.364698	-0.285457	-0.90686	0.929769	-1.56699	-2.93008	-6.25467	-0.116136	0.966175	-4.19451	-2.02159	2.29726	-1.44644
full_LN-6_AACTCAGGTCGCCATG	3553	1898	0.0101323	full_LN-6	1676	185	1436	7	0	full	day0	7.70899	-1.43748	5.87442	3.7506	-4.07557	5.4012	3.89698	1.43938	-2.71657	0.874978	1.95411	1.77293	-4.1202	2.67364	-0.694857	1.05034	3.60195	2.19934	-0.323154	1.99126	1.03106	-2.98012	-2.30256	2.50673	1.29187
full_LN-6_AACTCAGTCTGTCAAG	26464	6036	0.00933343	full_LN-6	4264	181	4064	9	0	full	day0	8.83983	-0.830194	-5.32107	4.7684	7.31872	2.92448	3.60912	-1.87116	2.0273	0.611727	4.53834	2.89068	-2.28895	0.199591	0.616489	1.89331	2.04789	-2.2055	-0.0494637	-3.05029	1.80637	-2.97938	1.15984	1.41978	1.13227
full_LN-6_AACTCCCAGCTAGGCA	8108	2927	0.0024667	full_LN-6	688	243	369	1	0	full	day0	5.63848	-0.543981	7.26979	-2.72764	-2.2789	-1.87231	1.16146	2.29076	0.254611	0.946303	0.272933	-2.6077	2.6745	-0.350117	-1.11005	1.65181	0.647044	1.67806	0.671229	0.599138	-0.636991	0.737699	-1.17715	-0.782446	2.46639
full_LN-6_AACTCCCAGCTGAAAT	25675	5757	0.00202532	full_LN-6	10278	90	10174	4	2	full	day0	0.159076	3.79105	-1.54198	-8.04096	-4.25988	-1.95782	-3.19807	-0.949673	-5.6993	-3.46191	-0.259077	0.773053	3.80336	-2.5148	0.0552705	2.0093	3.82702	-3.57626	0.156064	1.70777	2.68073	1.80392	-2.20153	2.67555	3.7864
full_LN-6_AACTCCCAGGCTAGGT	18536	5019	0.00172637	full_LN-6	568	137	413	4	2	full	day0	6.73899	2.89581	-1.97403	-6.84568	-3.56445	-2.53008	-0.704895	-0.611267	-3.5742	-1.40742	3.86925	1.14477	0.432914	-0.7041	0.19395	-0.621154	1.04352	-1.02745	-1.14942	0.488964	-1.03493	2.21888	-0.10903	-0.79043	3.16125
full_LN-6_AACTCCCAGGGTTCCC	10214	3710	0.0107695	full_LN-6	2746	133	2599	4	1	full	day0	7.83472	1.34484	-2.02143	-5.68908	1.54202	-5.05279	2.7438	-1.6299	-5.04371	-3.56842	3.60398	-1.51754	0.604918	1.16593	1.80413	-2.74502	-0.769369	1.34643	2.69597	-0.254361	1.14968	0.218669	-1.80924	-2.70553	1.01971
full_LN-6_AACTCCCCAGACGTAG	32532	6201	0.00522562	full_LN-6	4097	217	3837	7	0	full	day0	9.55109	-0.766838	-0.315187	-2.20326	5.41315	-1.97355	2.13187	0.734241	-1.21803	-2.68599	1.34868	1.36125	-1.55645	-0.155275	-1.26771	-1.08395	0.792096	1.94669	1.31374	1.64161	-0.437075	1.59876	-0.950969	0.4169	0.370364
full_LN-6_AACTCCCCATAAAGGT	5423	2056	0.00626959	full_LN-6	873	67	800	8	0	full	day0	11.6266	-3.42422	7.43031	5.17316	-3.05027	3.58334	1.79026	2.51383	0.22066	0.931142	-2.70644	-0.566634	-4.76991	0.609818	1.58982	2.17773	0.0576562	-1.03973	-1.12858	-0.360338	1.09309	-0.706002	-0.724968	-1.17915	1.37057
full_LN-6_AACTCCCGTCACAAGG	22012	5376	0.00699618	full_LN-6	3031	135	2853	4	1	full	day0	10.0433	-0.351099	-2.82781	-5.20067	-0.124324	0.324943	-2.84224	-0.352528	-1.17118	0.158	-1.33486	3.62784	1.77688	2.14276	-0.961825	-2.29217	-2.50565	0.0243197	1.58634	1.14347	1.01856	1.36089	-1.76612	-0.749662	-0.0290147
full_LN-6_AACTCCCGTCATATGC	11971	3741	0.00342494	full_LN-6	3750	110	3627	8	0	full	day0	11.5012	-0.0660826	0.0457785	-3.0164	-0.296963	-1.60567	1.13645	-1.4332	-2.39542	-1.86383	1.59415	-3.18945	2.07987	2.0642	1.41387	-1.20485	-1.99845	1.80835	2.6235	0.0547096	0.308185	1.17718	0.746199	-0.772952	-0.357155
full_LN-6_AACTCCCTCGCGTAGC	18170	5131	0.00555861	full_LN-6	3375	106	3241	5	0	full	day0	7.37141	0.86019	-5.38203	2.72165	4.01068	6.60442	-1.26486	-2.56355	5.47329	1.28489	2.2854	1.34347	-1.34845	-7.10447	-0.97293	1.26588	4.84463	3.22784	2.48319	-0.609029	0.514371	-0.662541	-0.393689	-3.62533	-1.58182
full_LN-6_AACTCTTAGAGGTAGA	33889	6515	0.00303933	full_LN-6	1499	184	1278	11	1	full	day0	8.59105	0.726259	-2.93197	-0.783944	2.90481	1.25701	-1.43369	-4.1313	1.51167	-1.99481	0.0872139	1.8978	1.03122	-1.47203	-1.66751	0.83469	1.2424	0.277248	-1.19875	-0.925125	-1.6886	-0.146408	-0.560673	0.873457	0.272152
full_LN-6_AACTCTTCACGAAATA	4263	2213	0.00680272	full_LN-6	861	30	835	5	0	full	day0	3.89792	5.78452	-5.25669	-10.1627	-7.3524	-3.14947	-2.80924	-4.37376	0.599146	-1.87472	-0.171684	1.81789	-1.18909	-5.79416	-0.947605	1.91731	0.484776	-2.18379	0.379765	-2.09373	2.88761	-1.65527	1.52053	-2.52001	-0.524206
full_LN-6_AACTCTTGTCCTAGCG	32786	6627	0.00576466	full_LN-6	1499	203	1261	8	1	full	day0	10.345	-1.24274	-2.16741	0.493631	7.95103	0.0901304	3.21002	2.61784	0.80197	0.0102343	2.53262	-1.23813	-1.24036	-0.941371	1.02532	-1.11972	-0.954013	0.913275	1.26348	-0.049015	1.8826	1.52585	-0.422848	-0.455478	-1.02533
full_LN-6_AACTCTTGTCTAGAGG	12502	4086	0.00991841	full_LN-6	1043	130	897	1	1	full	day0	8.026	0.468199	-1.65524	-1.77556	-1.03318	0.53841	-0.332896	1.57521	-1.20203	0.235681	-1.14632	3.00132	-0.722165	3.56761	-0.762838	-1.41128	-2.54382	-1.01396	-0.484868	-0.859314	1.84987	-3.46761	0.913601	0.50603	-0.0714672
full_LN-6_AACTCTTTCAACCAAC	7336	3235	0.0110414	full_LN-6	1986	206	1722	10	0	full	day0	3.88473	0.680025	4.89272	0.914267	-2.60808	2.55349	3.76401	1.60649	-1.07794	0.586774	2.81065	2.37525	-4.29281	0.215399	1.93261	-2.19764	2.44781	0.6888	1.72694	-0.476432	1.89098	-0.785335	-2.27166	1.09726	0.262165
full_LN-6_AACTCTTTCGGTTCGG	10245	3691	0.0123963	full_LN-6	4077	134	3926	6	0	full	day0	7.21222	3.43635	-4.98333	-6.98297	-4.11341	-1.52092	-0.377104	-2.04605	-4.19598	-2.36178	3.91544	-2.40804	0.0526419	1.92844	1.24538	-3.46414	-1.74021	2.38706	3.48149	-1.03366	2.65497	0.745157	-1.44972	-2.37095	-0.308098
full_LN-6_AACTGGTAGATCTGCT	9705	3294	0.00350335	full_LN-6	1514	182	1280	4	2	full	day0	12.2377	-2.13846	3.41635	-2.16326	1.19591	-0.205224	0.740316	1.89008	-1.34081	-1.79338	0.361111	-4.10802	-0.388901	-0.112224	-1.29651	-0.233804	0.672099	2.71031	-0.608582	0.380926	-0.900737	0.278644	-0.962787	-0.388364	-0.39791
full_LN-6_AACTGGTAGATGGGTC	20799	5350	0.00682725	full_LN-6	4012	176	3809	7	0	full	day0	8.23873	-1.68446	0.251102	-2.25553	0.597351	2.62856	0.954311	3.65051	-0.689857	2.43669	0.000929704	3.28874	-0.36307	3.26237	-0.614207	-1.61554	-0.464534	1.68032	-0.90538	0.506793	1.74601	-0.885987	-2.6147	-0.407112	-0.24367
full_LN-6_AACTGGTCAGCTGTGC	22547	5047	4.43518e-05	full_LN-6	4082	228	3798	6	1	full	day0	10.3066	-0.653631	-0.171621	2.33911	-2.74624	6.16559	-0.320046	-2.57532	1.64916	0.637164	0.919098	-1.14633	0.593837	-3.06339	-1.65598	4.15756	2.98018	1.34013	-1.05067	-1.23885	0.126732	1.6483	0.211271	0.529362	2.13172
full_LN-6_AACTGGTCAGGTGGAT	29951	5925	0.00527528	full_LN-6	1906	138	1738	4	1	full	day0	8.98869	-0.414035	-4.13495	4.27922	6.08336	-2.85817	4.39659	-2.53208	-0.683214	-0.399709	3.30213	-0.657801	-1.5615	-1.46564	0.601871	1.10463	1.65345	-1.11147	0.803035	-0.550013	0.917828	0.109825	0.494157	-0.641563	-0.833748
full_LN-6_AACTGGTTCCTTTACA	6479	2592	0.0121932	full_LN-6	1758	196	1512	1	0	full	day0	7.80456	1.44959	1.67844	-5.68999	-3.09922	1.6253	-1.72176	0.83918	-0.156172	-3.41266	4.45352	1.92195	-1.24526	0.633643	0.0900449	-0.564876	0.140204	1.89917	1.22181	0.877939	0.0777457	-0.202048	-2.13258	-1.41825	0.412089
full_LN-6_AACTTTCAGACGCAAC	13594	4085	0.00294247	full_LN-6	4963	154	4777	4	0	full	day0	6.9819	0.0244676	-0.116055	-2.27178	3.8875	1.85724	-0.460831	2.37272	4.41901	0.343305	-2.39034	1.21904	-2.90335	-3.01997	-0.831026	-2.23656	1.51635	-0.867759	0.572885	-1.71081	-2.31455	1.67201	-1.50775	-0.988493	-2.18813
full_LN-6_AACTTTCAGAGTGAGA	12525	3483	0.00175649	full_LN-6	207	167	0	0	0	full	day0	11.4316	-2.03011	5.68249	-2.85496	-6.5225	0.533104	-1.09814	0.0126406	-1.71046	-0.646953	1.49974	-1.6311	2.43737	-0.600121	0.999156	0.475825	-0.12054	0.934635	-1.37029	-0.300247	-0.440551	1.92047	-1.70906	-1.01736	1.20879
full_LN-6_AACTTTCAGCTCTCGG	13566	4448	0.00257998	full_LN-6	789	148	611	1	1	full	day0	7.24557	0.540468	-2.41124	-5.71857	-2.26692	1.68977	-1.91937	1.41017	0.454938	1.69485	-0.209948	4.78164	0.619184	-1.76826	-0.113785	-0.678012	-1.33845	-1.51961	-0.0449622	2.23371	-0.526451	1.94523	0.39908	0.445815	2.12004
full_LN-6_AACTTTCAGGACACCA	31853	6593	0.000910432	full_LN-6	9460	195	9233	14	3	full	day0	4.02759	3.79878	-3.91741	-10.1226	-4.90811	-5.72128	-1.79415	-1.69526	-6.87295	-2.45173	-2.57738	1.86432	3.22499	1.12542	-4.60232	1.95843	1.35325	0.6609	-5.07697	-0.252181	-1.24572	-5.76189	-1.58781	0.547653	-4.88752
full_LN-6_AACTTTCAGGAGTACC	17833	5034	0.0130657	full_LN-6	5367	174	5168	5	1	full	day0	6.03775	2.56697	-1.80171	-6.82495	-4.90538	0.880424	-1.80636	0.898651	-1.47084	-0.898064	2.73491	4.08482	-1.50764	1.85299	-1.18309	-2.24448	-0.178794	-0.603039	0.406995	2.12996	0.189242	-1.52294	-2.78437	0.320149	2.07516
full_LN-6_AACTTTCGTCGAACAG	11615	3930	0.00120534	full_LN-6	2050	195	1813	6	1	full	day0	9.93272	-3.0679	1.42025	1.36929	6.04059	0.558841	0.55713	2.06693	3.57663	2.17747	-0.616026	2.06844	0.440424	-4.80074	1.57294	0.49755	-1.43787	-1.97771	-1.96717	-0.190044	-0.243327	-0.446937	1.19491	-0.938124	-0.256216
full_LN-6_AAGACCTAGAGTGAGA	17761	5009	0.00399752	full_LN-6	551	228	203	5	0	full	day0	3.90856	1.05681	-0.923933	-3.8076	-3.50137	3.47231	-5.52907	1.25133	5.94172	2.46275	-1.55275	5.07634	0.721051	-5.80152	0.982607	-0.378582	1.94306	-0.899209	0.696978	2.49716	-1.01929	-1.00768	-1.21665	-1.21563	-0.994333
full_LN-6_AAGACCTCAGCTGCTG	10291	3538	0.00952288	full_LN-6	377	154	192	5	0	full	day0	10.7962	-1.78161	2.49779	-0.109959	1.68831	2.27518	3.04135	3.42287	-0.755598	-0.21313	3.74337	0.851808	-3.07558	-0.622132	1.05771	0.243008	2.19772	1.58571	0.539796	2.64445	1.33471	-1.80726	-1.02813	-1.59241	1.71376
full_LN-6_AAGACCTGTCACTGGC	12886	5289	0.00325935	full_LN-6	1865	124	1726	3	0	full	day0	4.59225	-11.8641	0.684641	9.19015	0.986193	0.549442	2.1459	9.9701	-3.32351	8.71318	-4.32923	-2.67778	-0.0296956	0.473456	-0.692529	-5.1788	5.17067	-2.41054	0.868634	0.596536	-2.74879	-6.66578	-3.33128	1.60478	-0.242534
full_LN-6_AAGACCTGTTATCGGT	12773	3840	0.00101777	full_LN-6	215	165	0	0	0	full	day0	7.93377	-1.26998	5.22283	-2.17825	-2.50676	-0.987462	-1.9219	-1.22974	0.537181	0.950156	-5.15622	0.72674	-0.808935	3.0817	-0.492407	-1.30762	-1.17512	-0.558685	-2.34586	-0.355261	-0.875381	1.45365	-3.15755	0.114388	2.5834
full_LN-6_AAGACCTTCGGAAACG	16975	4826	0.00771723	full_LN-6	2095	161	1904	4	0	full	day0	6.39852	1.89594	-2.58998	-5.75739	-3.36829	1.73972	-3.87193	-0.764885	-0.111981	-0.960388	-0.0958156	2.12355	1.19927	2.28271	0.175073	-2.08398	-2.30776	0.841389	1.09129	-0.387264	-0.205233	1.29508	-0.72774	-1.70842	-0.358739
full_LN-6_AAGCCGCAGGATGCGT	13949	4223	0.00989318	full_LN-6	1931	177	1718	6	0	full	day0	3.47756	2.44905	0.384055	-4.31518	-4.70377	-0.595525	-0.790452	0.890032	-3.7413	-2.02873	4.7793	0.247285	-1.54417	1.58464	0.674255	-2.1223	1.05841	0.561373	0.539336	2.35012	-0.149933	-0.406128	-0.951469	-0.938909	2.64899
full_LN-6_AAGCCGCAGGCAAAGA	15627	4622	0.00723107	full_LN-6	822	149	640	1	0	full	day0	7.79312	0.599753	-0.26188	-6.82165	-3.9344	-0.29848	-2.19819	1.95382	-3.94434	-1.83376	-1.22157	0.242395	0.791057	3.28804	0.583106	-3.24281	-2.13756	0.319699	-1.76262	0.00487988	-0.860437	-2.64599	-0.445315	-0.269993	-0.859951
full_LN-6_AAGCCGCAGGGCACTA	11920	3936	0.00192953	full_LN-6	4827	161	4636	5	0	full	day0	5.15713	2.80646	0.673644	-7.22595	-7.0295	-2.3867	-4.26633	-1.81099	-2.73392	-3.6328	0.382668	-0.237895	3.46716	-1.57762	-0.73088	0.399037	2.4382	2.04198	-1.67542	2.46701	-0.242888	-1.56678	-2.8253	-0.537893	2.55769
full_LN-6_AAGCCGCCAGGTGCCT	14843	4333	0.0074109	full_LN-6	3365	171	3179	14	0	full	day0	9.87927	0.176323	-2.22825	-3.49192	7.11266	-1.79478	1.93989	1.9541	-0.00705059	-2.67111	3.36825	1.23702	-0.425487	-0.269348	-0.763205	-0.29651	0.799341	0.233084	-0.423146	0.30038	-1.00079	-0.73387	-1.92001	-1.68693	0.820316
full_LN-6_AAGCCGCTCGGAAATA	11794	3704	0.00254367	full_LN-6	285	150	95	3	0	full	day0	9.75078	-0.196992	1.30208	-0.745297	1.54207	1.47471	2.66	1.80344	0.695589	1.72967	4.27041	-1.01183	-0.0702712	-2.51366	0.632388	-0.326054	1.87175	1.76441	2.29295	0.541537	-0.458447	1.54282	1.24296	-1.7205	-0.358902
full_LN-6_AAGGAGCAGTCTCGGC	11559	3311	0.00147072	full_LN-6	5231	159	5055	9	0	full	day0	12.3268	-2.63247	5.94918	-0.222888	-3.58638	4.09069	0.42638	2.711	1.05363	2.3077	0.715278	-1.59712	1.02917	-1.56097	0.27505	-0.0323968	0.344297	2.7459	-1.52319	-0.732595	-0.85603	0.972115	-0.132307	-2.63809	-0.755821
full_LN-6_AAGGAGCCAACTGGCC	13978	3921	0.00794105	full_LN-6	2238	149	2067	7	0	full	day0	3.86895	2.97753	2.12826	-4.83498	-4.47719	0.806888	-2.64617	-0.0172676	-0.527224	-4.90111	3.73835	1.53334	-0.505195	-1.64358	-0.44855	1.12151	1.42511	-0.909916	0.345761	1.94282	0.0306899	1.57707	-0.986934	-0.333012	1.75454
full_LN-6_AAGGAGCCAGGCTGAA	11460	3826	0.00706806	full_LN-6	1133	117	995	1	0	full	day0	10.8828	-2.16732	2.16697	-0.851259	0.957835	2.86245	0.381997	2.68662	2.91944	1.42262	-0.3448	2.89382	-2.20977	-1.77439	1.28168	-0.0721951	-1.2906	-1.94591	-1.48289	-1.54229	0.568441	-0.185281	0.619775	-3.51079	-0.54555
full_LN-6_AAGGAGCGTAAAGGAG	13192	4105	0.00977865	full_LN-6	2223	155	2032	4	2	full	day0	5.20914	1.81292	-1.34669	-4.7483	-3.67458	3.06437	-2.91379	-1.12213	-0.404717	-1.04753	1.47208	-0.25248	1.27918	-0.213534	0.0391103	0.332731	0.251166	1.7847	4.46635	0.432446	1.84724	1.62944	0.480938	-1.42927	-0.670095
full_LN-6_AAGGAGCGTTGATTCG	18335	5162	0.00349059	full_LN-6	3463	209	3181	4	0	full	day0	6.9218	-1.86523	2.65249	7.66141	1.7161	-2.24478	-1.26785	-1.56441	3.98252	0.515294	-9.22673	0.0804378	-5.00255	-2.96522	1.98831	-1.42019	-1.45517	-1.94507	-1.72163	-1.30515	1.64119	0.214914	0.33601	-2.02147	1.09039
full_LN-6_AAGGAGCTCATAGCAC	21590	5355	0.00759611	full_LN-6	4478	152	4314	8	0	full	day0	9.59889	-1.35823	-0.857153	2.9789	2.15977	4.50735	0.720279	-0.556592	1.44591	1.86509	-1.33333	1.61531	-2.77151	2.23532	0.144707	-0.974039	-1.56591	0.155042	0.0023239	-2.51637	1.22648	0.0261612	-1.51325	0.74405	-0.276236
full_LN-6_AAGGAGCTCATTGCCC	14116	4133	0.00765089	full_LN-6	14881	158	14710	13	2	full	day0	12.7121	-4.98243	2.32455	1.99471	7.23154	-1.08912	2.35935	4.04903	3.84673	1.05777	2.70278	2.92033	-1.57181	-7.57156	2.44828	2.13326	1.02923	-1.51525	-0.99311	0.628257	1.33843	-1.66357	1.52912	-3.63589	0.494998
full_LN-6_AAGGAGCTCCGGCACA	12783	3576	0.00289447	full_LN-6	2170	158	1995	10	0	full	day0	9.16023	-1.32694	6.11022	4.11909	-5.76428	2.44633	2.11965	0.277902	-0.794283	0.925956	0.689107	-2.64484	-0.924768	-0.320535	1.52369	0.979472	0.245955	-0.0387628	-0.80695	0.446409	-1.89459	0.0453106	-0.167803	-0.879347	0.373105
full_LN-6_AAGGCAGCAATGCCAT	17890	4888	0.00480715	full_LN-6	10035	167	9812	11	0	full	day0	7.5256	0.476505	-2.35448	1.97403	-2.353	6.71248	-0.948648	-2.46524	2.72603	2.31573	0.470511	0.568266	-0.514013	-0.231874	-0.0286464	0.255142	0.758493	1.02003	-1.7852	-2.54898	1.55114	-0.143586	-1.0367	-0.128156	0.739249
full_LN-6_AAGGCAGCATATACCG	13165	4411	0.0100266	full_LN-6	327	144	149	3	0	full	day0	6.40648	-0.064571	-2.67321	5.92715	-3.01298	0.726457	1.44684	-0.816334	0.261115	0.827219	-0.397418	3.59597	-3.01107	3.08945	0.873394	-0.525189	0.281109	-3.19487	-1.77176	-1.41075	0.197576	-2.87616	0.622621	-0.790773	-1.63686
full_LN-6_AAGGCAGGTATCAGTC	18538	5040	0.00809149	full_LN-6	5703	106	5595	12	0	full	day0	8.72853	0.722343	-5.22325	1.17591	2.07487	5.96515	1.67995	-2.9476	0.538632	-1.58042	5.59974	0.680634	-2.5862	-0.0123343	-0.834547	1.7307	3.10859	2.23456	0.962409	-1.40538	1.23046	-1.51391	-0.485697	-0.777967	0.740924
full_LN-6_AAGGCAGGTATTAGCC	6902	2940	0.00260794	full_LN-6	1676	152	1510	4	0	full	day0	7.11608	0.16957	3.53918	-4.80035	-0.931315	0.742854	-1.42516	0.341374	2.43499	-0.837039	-2.79794	-0.720108	-2.49889	-2.51046	-0.867501	0.457225	0.0473966	1.71952	0.625112	2.81618	-2.47228	-0.35176	0.907993	2.77555	-1.25985
full_LN-6_AAGGCAGGTTAAAGTG	31513	6867	0.0157395	full_LN-6	9177	89	9086	12	1	full	day0	5.24381	2.16756	-4.84563	1.39156	-0.755513	3.73062	-2.57446	-3.00885	1.48506	-0.369946	0.473552	4.82092	-2.16736	0.163431	-0.820545	-0.692401	-0.586695	-0.933301	0.817948	-0.150528	3.49834	0.00416438	-0.428577	0.292472	0.467458
full_LN-6_AAGGTTCAGAATCTCC	45860	7737	0.00368513	full_LN-6	13982	124	13875	26	6	full	day0	7.10719	2.43164	-8.683	-7.01645	2.73847	-3.13673	-0.48972	-2.23303	-1.56049	-2.5414	1.71575	3.30309	2.44508	0.142575	-0.753709	-1.29277	0.189735	-1.67229	0.588073	-1.41414	-1.52428	-0.505886	-0.642613	-0.84765	1.16928
full_LN-6_AAGGTTCAGCCACGTC	12273	4110	0.00733317	full_LN-6	7169	130	6984	7	1	full	day0	5.95418	2.27872	-0.379573	-6.85321	0.698359	-3.59758	-1.39468	-0.882054	-0.375802	-4.62026	0.280018	2.78686	-1.4711	-4.37717	-2.05627	1.41449	2.76256	2.0563	-0.839918	2.70279	0.284175	-0.806897	-3.7542	-2.91443	1.45957
full_LN-6_AAGGTTCGTCAGTGGA	13387	4042	0.00448196	full_LN-6	354	108	226	2	0	full	day0	8.22489	1.28737	-1.61663	-7.07971	-1.42302	-1.93094	-2.41212	-0.646732	0.232165	-3.25777	1.65747	1.32185	0.882919	-3.75657	-0.182493	1.01636	0.0893769	2.39353	-1.73613	1.2211	-0.936474	0.575403	-1.94978	-2.0116	1.20157
full_LN-6_AAGGTTCGTCTCTTTA	22985	5812	0.0117033	full_LN-6	2470	113	2351	11	0	full	day0	5.73604	1.11063	-3.31056	3.0949	-1.27333	5.22508	-0.485809	-4.16157	1.28548	0.965988	-0.254846	4.50526	-2.3532	4.9018	0.523079	-0.905461	1.00195	-0.979385	-1.47817	1.03344	1.50727	-2.6667	-2.39309	2.41146	0.67585
full_LN-6_AAGGTTCGTTGCGTTA	11062	3745	0.00741276	full_LN-6	2200	129	2058	4	1	full	day0	10.2701	0.813763	-1.43023	-3.16317	-1.19684	2.50712	-1.12652	-0.777769	0.0138439	-1.86104	2.87237	-0.943233	0.083482	-0.649667	1.31663	-0.825179	-0.933787	3.09678	2.99039	1.07285	1.3689	1.80309	1.81259	-1.47541	0.397431
full_LN-6_AAGGTTCTCCGCGTTT	15368	4258	0.00390422	full_LN-6	1753	128	1603	3	0	full	day0	7.23507	0.969438	1.90171	-6.75372	-5.29817	-1.14067	-1.2459	-0.526112	-3.79577	-1.88833	-0.753094	-0.469667	0.469266	-0.0237337	-0.307161	0.882144	-1.19976	0.661535	-0.950089	-0.0193841	1.6153	-4.23626	2.72539	-0.502673	-1.1594
full_LN-6_AAGTCTGAGACATAAC	32221	6551	0.0075727	full_LN-6	8062	136	7903	5	9	full	day0	7.19482	2.93546	-8.00556	-9.91428	4.41542	-5.93043	-0.792375	-0.49072	-1.76967	-5.02677	2.25298	2.54632	0.996576	-2.08798	-2.13819	-0.401915	0.805445	1.03395	0.156455	0.253124	-0.274535	-2.02683	-1.10985	-1.39081	0.387452
full_LN-6_AAGTCTGCACATGGGA	13397	4211	0.00619542	full_LN-6	498	133	343	11	0	full	day0	8.76213	-0.025635	-0.200324	-2.41163	-1.81823	4.06497	1.67025	3.85314	0.936314	0.425026	3.81878	0.241371	-2.70527	-0.814618	1.12354	-1.04779	2.08813	2.14484	2.16133	1.52017	-0.159532	1.23277	-1.86683	-1.21256	-0.175297
full_LN-6_AAGTCTGCACATTTCT	34610	6864	0.00340942	full_LN-6	6307	160	6109	12	3	full	day0	11.5612	-1.35178	-5.07479	4.733	9.73412	0.778282	5.5902	-0.572999	-0.724351	-0.119317	2.92238	-0.282565	-0.836767	0.274079	0.795844	1.08722	1.87637	-0.949787	-0.802225	-1.31013	0.699727	-0.54165	-0.994932	3.21994	0.34917
full_LN-6_AAGTCTGCACCTCGTT	11683	3813	0.00564923	full_LN-6	354	181	112	1	0	full	day0	5.56778	0.811673	1.76015	-1.17268	-3.59254	4.68965	-1.73779	1.37172	2.42755	2.62091	-0.43988	-0.875711	-3.05067	-2.48891	0.502809	-1.63135	-0.108392	1.58385	2.14758	3.14442	-1.91044	-0.119313	0.84285	-0.39161	-0.935096
full_LN-6_AAGTCTGCACGAAACG	15570	4517	0.000770713	full_LN-6	2113	156	1916	1	1	full	day0	12.6443	-2.55565	-0.63168	1.1299	10.4074	-3.41114	4.65348	0.629832	-0.39261	-0.620079	2.30342	-1.34432	1.94956	-2.13	2.40565	0.487999	-0.070654	-2.18905	-2.16631	-0.0577156	-1.07437	0.518511	1.91351	0.907822	-0.836852
full_LN-6_AAGTCTGGTAGAAAGG	12517	3936	0.00319565	full_LN-6	2110	137	1958	3	0	full	day0	8.08336	-0.786735	3.89043	-2.67996	-5.47627	-1.1897	-0.0491072	-1.09064	-2.07137	0.474694	-0.835485	1.5324	-0.109985	3.50567	1.05436	-1.3488	-0.373811	-1.73557	-1.35504	-1.69433	0.561587	1.44243	0.0431424	0.274248	1.94088
full_LN-6_AAGTCTGGTAGCGTCC	15354	5523	0.000911815	full_LN-6	5120	117	4983	13	4	full	day0	8.80579	-6.47187	0.0572969	1.72646	2.41115	4.21566	-0.701417	7.77567	-1.6526	8.92552	-5.37184	0.240453	2.28763	1.67321	-2.62307	-5.30014	4.33575	-2.71473	-0.274189	-1.33648	-2.78129	-2.11864	-3.91407	3.10558	-2.14926
full_LN-6_AAGTCTGGTCTAAACC	8340	3100	0.00251799	full_LN-6	3255	99	3144	6	0	full	day0	10.0724	-1.36282	0.79764	-1.2409	-2.3365	-1.15652	2.09887	1.36851	-4.07131	1.48962	-1.99584	2.66997	-0.241785	3.66921	0.182582	-3.11843	-0.766388	-3.27947	-1.75322	-3.05104	-0.352579	1.04599	-0.4837	0.204263	-1.99477
full_LN-6_AAGTCTGGTTGGAGGT	16323	4483	0.00667769	full_LN-6	7017	127	6870	7	1	full	day0	5.81333	3.15672	-1.2701	-7.80927	-4.5908	2.80446	-3.52902	0.678709	-0.415558	-3.24852	1.84856	1.24553	0.468495	-0.0066402	-4.27261	0.957111	1.86594	3.25631	2.71301	1.59978	0.0269304	-1.45374	0.0935448	-1.32003	-1.40964
full_LN-6_AAGTCTGTCCGTTGCT	12192	3708	0.0086122	full_LN-6	2356	156	2178	6	0	full	day0	9.48116	-0.887354	2.59762	-2.97057	-5.33184	2.56806	-0.429973	0.275995	-0.655149	2.53089	1.26719	-0.745476	0.751995	2.97806	2.06387	-1.99578	-0.181329	2.30103	1.59516	-0.957927	-0.575708	-0.49763	0.267749	-2.16991	0.83207
full_LN-6_AAGTCTGTCTTGCAAG	15914	4043	0.00483851	full_LN-6	3170	192	2930	7	1	full	day0	11.246	-2.45217	4.73468	-2.10556	-2.07894	2.05513	-1.16832	2.84556	0.00525664	-0.160682	-0.0144368	1.51761	-0.456743	0.844994	-0.578998	-1.50306	-0.122528	0.207307	-1.37951	0.803911	-1.22279	-0.395232	-1.39481	0.149746	0.541785
full_LN-6_AATCCAGAGATGCGAC	12472	3865	0.00521167	full_LN-6	1505	163	1298	2	0	full	day0	8.18367	-1.71917	2.50948	-1.41477	3.05847	2.21215	2.20695	3.46037	-3.15128	-0.197838	1.23494	0.0771152	-1.5239	-1.00995	-0.606387	0.970783	3.04967	2.85542	1.6921	2.32097	1.88163	-0.682817	-0.138969	-0.571464	-0.44752
full_LN-6_AATCCAGAGGGCACTA	11938	3963	0.00561233	full_LN-6	203	156	0	0	0	full	day0	9.82315	-2.25013	0.85469	0.662765	4.5758	1.57913	2.09048	2.78148	1.53728	2.53481	-0.898077	4.0936	-1.42054	1.83997	1.28947	-1.37577	-1.60594	-2.30597	-1.75447	-1.67174	1.95692	1.37572	-1.24519	-0.663433	1.05828
full_LN-6_AATCCAGCATCAGTCA	25059	5991	0.008899	full_LN-6	2393	170	2198	10	0	full	day0	5.5192	3.00511	-6.53294	-4.80688	-3.33517	3.99039	-4.07697	-0.764162	0.646691	0.916383	1.47006	3.90525	0.127507	3.0382	-1.3829	-1.81669	-0.48572	1.67282	2.3897	0.975019	2.72911	2.92518	-0.542576	-0.0843828	1.35741
full_LN-6_AATCCAGGTAGAGGAA	8532	3085	0.00187529	full_LN-6	799	119	658	3	1	full	day0	11.2179	-3.10684	3.30759	-1.0247	2.86636	-0.194598	3.62598	2.5931	-0.304158	1.16335	1.489	-2.57866	1.51223	1.48888	0.30899	-1.69985	1.66685	1.12416	-1.64444	-0.133275	-2.11815	-0.0176329	-1.53372	0.499226	1.91238
full_LN-6_AATCCAGGTCCTAGCG	21030	5265	0.00699001	full_LN-6	2691	135	2543	2	1	full	day0	11.0218	-0.731738	-3.78732	-3.30328	9.25785	-3.19312	1.1109	1.12026	-0.0997162	-3.68983	0.629222	1.5398	1.11769	-1.15375	-1.2616	-0.384791	-0.997473	0.63288	1.07087	0.394029	0.251379	-0.380762	-0.283586	-0.582148	-1.6887
full_LN-6_AATCCAGTCCTGCTTG	26219	6132	0.00518708	full_LN-6	7459	122	7347	16	0	full	day0	6.12384	1.69472	-7.56998	3.37864	-1.88126	4.43293	-0.271227	-5.98656	-0.154304	1.52046	1.22206	3.25917	-0.948388	1.92313	-0.453731	2.47605	-1.51509	-2.93376	-1.70885	-1.78391	3.32031	-0.0918837	0.0410664	2.45645	1.39761
full_LN-6_AATCGGTAGAGTCGGT	14224	4274	0.00442913	full_LN-6	1225	129	1074	5	0	full	day0	10.3976	-0.583685	-0.925418	-3.13924	5.47124	-4.20343	1.47876	-1.21201	-1.1492	-3.01322	-0.640867	0.110862	-0.179411	-0.142909	-0.0325374	-1.57901	-0.452126	0.656002	-1.12032	-1.0048	-0.501566	-0.314745	-2.39653	-0.768894	-0.830272
full_LN-6_AATCGGTAGCACGCCT	10537	3415	0.00645345	full_LN-6	4966	175	4759	4	0	full	day0	8.44655	-0.501333	4.8645	-1.58288	-5.69009	0.891057	0.854836	1.78714	-1.5598	0.638002	1.41388	-2.89745	-0.748451	3.25379	1.52671	-1.57755	-1.18138	0.409576	0.0337235	0.0897006	-0.741803	0.917331	0.933726	-1.24666	0.710997
full_LN-6_AATCGGTAGGGTCTCC	25824	6083	0.000619579	full_LN-6	6021	154	5853	7	0	full	day0	10.5036	-2.81012	2.55508	-2.23177	1.7627	-2.04296	1.5314	2.33828	-1.48502	1.11159	0.0680156	-3.61744	2.48919	-0.0614381	0.593049	-2.39702	1.29055	-0.227025	-1.95213	-1.72343	-2.5501	-0.483853	-0.744307	-0.278891	-0.957225
full_LN-6_AATCGGTAGTTACCCA	15196	4594	0.00881811	full_LN-6	4139	195	3901	15	0	full	day0	9.38415	-2.34575	-1.9408	3.01801	11.3991	1.41434	2.99622	2.54189	5.77125	2.07432	0.549251	2.19649	-1.74251	-5.67885	1.66223	0.388191	0.0833986	-0.240614	1.07955	1.98479	2.43502	-1.9018	0.965305	-1.29866	-1.25368
full_LN-6_AATCGGTCAATCACAC	21929	5907	0.00638424	full_LN-6	2210	148	2041	4	1	full	day0	10.3977	-2.41717	-2.03801	1.85907	8.83802	0.239617	3.29069	3.98177	1.38749	0.431164	0.0767863	-0.779235	-2.72287	-1.10077	1.28657	-0.707398	-1.34196	0.319219	-0.214492	1.31262	0.583267	-0.528309	-1.17511	2.04796	-1.3503
full_LN-6_AATCGGTCATCACGAT	27100	5595	0.00453875	full_LN-6	2557	270	2226	20	0	full	day0	7.68217	-3.05379	3.67881	7.72814	3.42775	-3.30113	1.77354	-3.05034	1.3457	0.746358	-8.23122	-4.90077	-3.68579	-2.72605	0.701732	-0.826626	-1.32293	1.98821	1.86598	0.733437	0.066031	-1.31089	-0.945091	-1.8532	0.856979
full_LN-6_AATCGGTGTAGGAGTC	15092	4518	0.00371058	full_LN-6	4219	342	3739	4	0	full	day0	7.86151	0.447458	-2.52933	-1.37823	3.57655	3.24775	-1.11184	2.13146	4.89879	3.67219	-0.531519	4.92922	0.556571	-2.73308	0.177771	-1.55293	-0.68424	-1.21623	-0.778583	0.0757272	0.0352986	1.54749	-0.624184	-2.95771	-0.814097
full_LN-6_AATCGGTGTGACAAAT	14669	4525	0.010362	full_LN-6	7572	174	7364	6	0	full	day0	10.3182	-0.0953736	-2.91802	-2.14824	4.13481	-0.18002	0.174011	2.11698	0.961018	-0.213515	1.02732	6.28824	-0.454101	1.71506	-0.0371821	-0.966975	-1.88197	-2.30496	-1.94268	1.11055	0.0960124	-0.116294	-1.60066	-0.638999	1.83117
full_LN-6_AATCGGTGTTAAGACA	11131	3819	0.000988231	full_LN-6	2894	151	2733	13	1	full	day0	9.61806	-1.50416	3.28313	-2.79706	-0.615483	0.644178	-0.839128	0.378941	1.16992	3.38659	-3.45859	3.00699	1.19881	-0.830808	0.448884	-0.753773	-2.06782	-1.37879	-1.4312	0.153588	0.605157	-0.309384	-1.63197	2.24473	-3.34047
full_LN-6_AATCGGTTCTACCAGA	22361	5407	0.00621618	full_LN-6	3268	235	2934	12	1	full	day0	8.32222	-0.556985	1.60669	-3.67163	-0.122319	0.41419	-1.38509	0.503716	0.607252	-1.5718	1.34428	1.3474	0.292145	-0.66686	-0.156849	-1.07727	1.44093	2.68748	0.383426	2.00187	-1.1739	-0.0901346	-1.61711	-1.33617	0.656058
full_LN-6_ACACCAAAGAGGTTGC	11614	4038	0.00611331	full_LN-6	4547	196	4314	18	0	full	day0	10.7424	-2.51667	0.220353	0.878785	5.8248	2.13603	2.04298	2.3505	2.13902	1.10053	-1.85593	3.17779	-2.45051	0.269785	0.708251	-0.938867	-2.23189	-1.96425	0.309304	-1.95628	1.67963	0.173925	-0.0462662	0.439274	-1.54765
full_LN-6_ACACCAAAGGGCTCTC	11575	3788	0.00466523	full_LN-6	1009	176	800	3	0	full	day0	8.60699	-1.58534	1.05397	-1.72548	3.4575	0.926875	-0.240538	1.8027	2.52446	-0.00499339	1.14521	0.768521	1.0634	-1.72629	3.60036	-2.83246	-0.632418	-1.78221	1.94309	0.756767	-4.06857	-1.18129	3.236	-1.21903	-0.523801
full_LN-6_ACACCAACAAGTAGTA	11718	3691	0.00452296	full_LN-6	1306	208	1054	2	0	full	day0	8.99681	-0.0156577	2.20216	-4.15279	-4.26959	0.282465	-0.576696	0.518546	-0.717597	0.0301482	0.240247	0.135717	-0.257066	2.19038	1.18105	-2.23569	-2.63568	-0.821968	-1.79597	-0.030011	0.865319	1.33226	-2.30668	-0.0489105	0.880413
full_LN-6_ACACCAACAGGGATTG	17545	4869	0.00250784	full_LN-6	11633	161	11457	18	1	full	day0	8.76982	0.269815	-5.02811	-4.0061	0.0831805	0.705077	-1.53944	-0.762142	-0.947336	0.468838	0.469832	2.63799	2.43479	2.34032	-0.354487	-1.02991	-1.16597	0.0811485	1.25582	-2.24134	0.805355	0.275149	2.43646	0.409396	-1.177
full_LN-6_ACACCAAGTAAGTGTA	26263	5765	0.00159921	full_LN-6	7772	209	7516	17	0	full	day0	10.5489	-3.44492	2.1343	-0.694366	6.18411	-1.61234	1.18225	1.81171	-0.112835	0.212136	-0.711154	-0.365087	2.57971	-0.410346	0.408402	-0.343707	0.695217	0.657298	-2.28153	-0.780129	0.263804	-0.358184	-0.484465	0.451116	0.792872
full_LN-6_ACACCAAGTACGCACC	28608	6005	0.00394994	full_LN-6	8786	200	8543	10	5	full	day0	6.79234	1.29292	-2.76235	-0.971611	-3.17304	4.21654	-2.46908	-1.49536	0.856307	0.370991	0.814481	0.370566	0.681666	1.30751	-1.66717	0.263762	1.77168	1.35438	-0.139592	-1.23155	-1.67852	0.0492496	-2.53563	-0.445125	1.09471
full_LN-6_ACACCAAGTCAGAGGT	31199	7155	0.000769255	full_LN-6	3160	192	2918	16	0	full	day0	-16.4165	10.0217	-16.0768	-8.24348	6.38845	-4.19095	1.54163	1.72125	-8.47154	1.89322	-8.86391	-3.76166	0.489227	-3.0231	0.0588122	0.242708	1.57066	-0.323098	-2.30421	-3.80383	-1.14923	4.53527	-0.646639	-2.7891	0.349603
full_LN-6_ACACCAATCAGTTAGC	13638	4176	0.00733245	full_LN-6	2818	177	2609	6	0	full	day0	8.35914	1.45795	-2.40607	-5.52075	-0.80794	0.0254657	-0.42319	0.143432	-1.53907	-1.71429	3.50881	-1.42232	0.134331	2.27629	1.32171	-2.91455	0.434825	1.8324	2.90472	0.804922	-0.98296	1.2684	-0.826215	1.39781	1.22056
full_LN-6_ACACCCTAGAGTCTGG	23402	5817	0.00709341	full_LN-6	13632	128	13515	31	4	full	day0	6.46323	0.643733	-4.99565	0.878987	-0.281385	5.86702	-2.87917	-4.21216	3.09921	0.252102	1.82242	7.36509	-0.97961	1.02415	-0.647381	1.45641	0.736272	-2.07805	0.131348	-2.76531	2.67386	0.23065	-0.0116751	-0.568562	0.134156
full_LN-6_ACACCCTCACCAGGCT	10132	3361	0.0033557	full_LN-6	662	159	423	3	0	full	day0	8.07371	0.594796	1.83756	-4.8123	-3.60792	1.19039	-1.96148	2.38763	-0.785498	-1.23674	1.67838	-0.129481	-0.304334	-1.7058	-1.58458	-0.340403	1.61269	1.26797	0.0296983	0.932287	-0.842868	1.34889	-2.35552	-2.42168	0.505308
full_LN-6_ACACCCTCAGACAAAT	17287	4662	0.0065367	full_LN-6	1309	222	1033	7	0	full	day0	-6.85853	-2.39826	3.67205	-1.01934	1.10926	2.18793	-6.98871	5.61657	-11.84	-1.24911	-4.26013	-0.305291	4.6374	-0.236605	1.40662	1.7841	3.25496	-3.69315	5.51351	1.59208	4.05761	-0.207583	1.76807	-0.686861	0.735003
full_LN-6_ACACCCTCATGCCCGA	7367	3019	0.00515814	full_LN-6	6029	146	5874	16	0	full	day0	10.7747	-4.09268	2.73905	7.00654	7.99393	-0.593785	5.08605	1.23145	0.993669	1.20872	-0.232808	-2.60767	-0.912197	0.827079	1.05225	-0.872565	1.40801	-0.733095	-0.539499	-1.34963	-1.58385	-1.40504	0.277387	0.356714	0.601127
full_LN-6_ACACCCTGTCAGATAA	18734	5127	0.00709939	full_LN-6	2446	177	2243	11	0	full	day0	9.4594	-1.92245	0.763264	0.176429	1.01363	1.8689	-0.0844552	0.630806	0.332659	2.79512	-1.70314	4.6947	-0.936716	4.3715	1.12099	-2.91851	-3.36269	-2.15595	-0.187781	0.668471	1.16756	0.925396	-1.10429	0.712974	0.579141
full_LN-6_ACACCGGAGAAACGAG	6863	2619	0.00291418	full_LN-6	1785	188	1571	12	0	full	day0	12.3559	-3.4244	5.10157	0.419981	2.85764	0.117676	2.1552	2.78683	-0.178089	-1.17484	1.33027	-1.84161	-1.73439	-0.172986	0.494937	-0.428381	-1.19379	1.75437	-1.17668	1.07929	-0.914678	1.14045	-0.864993	-0.87567	-0.6831
full_LN-6_ACACCGGAGGTTCCTA	15262	4554	0.0121216	full_LN-6	2195	164	2010	6	0	full	day0	9.78772	0.323605	-3.33238	-3.40732	3.15351	0.405048	1.055	0.921218	-0.753909	-2.68306	5.36797	0.996284	0.0379356	1.06504	-0.462267	-1.27923	-0.218255	3.80557	3.90825	1.74649	-0.305669	-0.927686	0.0887367	-3.26349	0.908299
full_LN-6_ACACCGGCATGCAACT	18307	5114	0.00819359	full_LN-6	9918	200	9682	14	0	full	day0	7.59024	1.34943	-5.09726	-1.88035	5.6553	-0.480812	1.00686	-1.70238	1.32724	-0.75891	-0.132034	-0.0172173	1.9631	0.827328	1.81754	-2.69766	-2.50936	-0.0434301	3.01937	0.242698	-0.937972	-2.52573	2.35653	-0.264998	-1.60206
full_LN-6_ACACCGGCATTCTCAT	18659	4784	0.00450185	full_LN-6	2261	205	2027	11	0	full	day0	6.70302	-2.01509	2.43455	-4.50839	-0.305449	-2.46472	-4.47814	1.48075	3.56971	-4.0087	-4.08785	3.58331	-0.615062	-2.03625	-0.34965	2.15126	-0.234616	1.23837	-5.95127	2.66993	0.127788	-4.33502	-3.26798	2.27819	-0.368909
full_LN-6_ACACCGGGTACAGCAG	19482	4571	0.00236115	full_LN-6	6703	169	6500	3	0	full	day0	10.3116	0.543013	-1.02119	-5.6949	-1.40611	-0.609117	-1.80069	-0.192788	-0.680642	-2.95597	1.12287	-0.437909	3.13835	1.83223	-1.69291	0.128353	-0.850654	1.39069	-0.78303	-0.600263	-2.47343	-1.87767	0.953466	-1.86359	-1.30637
full_LN-6_ACACCGGGTGCAGTAG	17640	4703	0.00612245	full_LN-6	3731	276	3347	5	0	full	day0	10.0943	-0.808474	1.25727	-4.16421	-0.184118	0.688945	-1.45282	1.06061	0.261285	-2.06487	-0.258071	5.53947	-1.49436	-0.7849	-0.662689	0.415604	-1.44146	-1.0077	-1.85126	1.2004	1.40431	0.534826	-2.27292	-1.25093	-0.105258
full_LN-6_ACACCGGTCTGCCAGG	16920	5327	0.00502364	full_LN-6	5201	205	4947	13	1	full	day0	4.97453	-1.76559	3.08159	-0.966351	4.5659	0.813739	-0.99644	0.681773	0.89553	0.495562	-7.67993	0.407884	-3.78596	-3.74709	-3.11378	-3.69995	2.39359	2.25859	2.0139	0.264493	-1.09745	-0.0221777	-3.53178	-1.70451	0.493648
full_LN-6_ACACTGAAGTCCTCCT	9768	3398	0.00266175	full_LN-6	4439	184	4223	1	0	full	day0	9.65307	-0.29971	0.380638	-2.38322	-0.853235	3.74279	-1.32038	2.99713	3.75076	0.510877	1.26802	-0.389204	-1.03856	-5.51654	-0.256348	2.10675	0.720743	2.26546	-0.173739	2.32857	-0.557027	2.51862	-0.762574	-2.21098	-0.451031
full_LN-6_ACACTGATCCACTCCA	17210	4689	0.00592679	full_LN-6	2174	135	2022	4	0	full	day0	7.0754	1.47096	-3.53835	-7.26395	-3.87961	-2.64956	-0.687297	-0.314429	-3.64559	-0.508366	1.42068	2.03721	0.348114	2.4605	1.30018	-1.51151	-0.733231	-0.661029	-0.609558	-0.633647	0.419392	1.67031	-1.25133	-1.73104	3.12497
full_LN-6_ACACTGATCTCATTCA	13671	4926	0.0111184	full_LN-6	2365	165	2181	7	3	full	day0	-0.796971	6.07128	-10.8179	-1.15016	-6.8604	5.52075	-1.18262	-5.76192	-2.48105	-1.23979	2.51648	0.0195926	0.172686	2.01394	-0.589453	0.102327	0.906342	0.121453	2.61965	-1.37503	0.0825643	-1.14461	2.34511	3.38285	0.319274
full_LN-6_ACAGCCGCACCAGGCT	11652	3935	0.00883968	full_LN-6	1391	177	1180	4	1	full	day0	8.26987	1.54241	-2.30266	-4.89371	2.39911	-2.14451	2.27937	-0.497799	-3.08583	-3.1512	4.89425	-0.354825	-0.45304	1.57277	0.713389	-3.03399	1.31309	2.65171	3.50025	1.45512	-1.72425	1.26872	0.09424	-1.01943	2.23376
full_LN-6_ACAGCCGCAGGATCGA	38056	6942	0.0089342	full_LN-6	1977	108	1859	6	1	full	day0	8.88187	1.59313	-5.38837	-6.43268	3.80347	-2.26813	-1.99171	-0.787362	-0.0667893	-4.71037	1.97305	0.714325	0.547448	-1.47302	-1.10454	-1.22629	-0.334509	1.53423	1.10781	0.634984	-0.335708	-3.27768	0.780457	-2.55147	-0.773227
full_LN-6_ACAGCCGCATCTGGTA	22100	5696	0.00882353	full_LN-6	8367	250	8082	12	1	full	day0	0.177937	2.19737	-6.67842	14.6342	0.0398546	-10.4332	-1.49468	-8.02141	1.76447	-1.58752	-16.0564	-2.26631	-10.6819	-0.949131	-3.244	1.81212	1.22466	-0.150039	2.42253	0.894747	-2.58665	-4.77956	-3.24822	-8.74168	0.240223
full_LN-6_ACAGCCGCATTCTCAT	9171	3337	0.00370734	full_LN-6	4094	143	3938	8	0	full	day0	8.28595	-1.18823	3.93308	-1.17142	-4.18711	3.59207	-0.48027	3.49519	-0.6806	0.87474	2.89066	-0.711184	-0.981735	-1.74595	0.227136	-0.749554	0.38246	1.83896	1.16512	5.16172	-0.250975	0.98424	-0.915199	2.4329	0.373943
full_LN-6_ACAGCCGGTATAAACG	26433	5776	0.00643135	full_LN-6	2931	149	2766	9	0	full	day0	6.43044	2.65642	-3.37099	-7.75475	-3.52307	1.30824	-4.27537	-0.508974	-0.226772	-4.6072	2.76565	1.11102	1.40323	-1.45703	-2.41141	-0.124454	1.49835	3.20742	2.62663	1.9771	-0.394005	0.276125	-1.18909	-1.81233	0.801636
full_LN-6_ACAGCCGGTCTAGTCA	22224	5592	0.00512959	full_LN-6	3137	149	2964	4	2	full	day0	10.8904	-2.44957	-3.48399	3.65352	5.96158	1.99137	3.68324	-3.21476	-0.672957	-0.104916	3.73576	0.835868	-0.875533	-0.474279	-0.383243	2.04722	3.65614	1.60431	0.698478	-1.02969	2.27957	-0.239537	-0.130307	-0.417902	1.22269
full_LN-6_ACAGCCGGTCTTGATG	25287	5662	0.00707874	full_LN-6	3213	174	2942	7	2	full	day0	5.99135	2.21224	-3.34405	-5.76306	-0.344049	0.774786	-4.73502	-1.66447	3.71584	-1.49479	-1.24239	4.92838	0.802949	-0.248612	-0.00296996	-1.12948	-3.55274	-0.451841	-0.906965	0.184872	2.28362	-1.18881	-0.3157	-1.88806	1.19862
full_LN-6_ACAGCCGGTGCACGAA	23415	5474	0.00845612	full_LN-6	9686	127	9549	10	2	full	day0	9.93119	0.367151	-1.34357	-5.37426	-2.26613	0.717521	-2.21938	0.00744446	-1.90993	-1.15017	0.0434381	2.57996	1.25557	5.64484	-1.13986	-2.64721	-3.54294	0.32636	0.182624	0.241604	0.148316	0.397759	-0.469447	-1.0538	0.804287
full_LN-6_ACAGCCGTCATGTCTT	18347	4683	0.00370633	full_LN-6	6449	193	6243	32	0	full	day0	9.85007	-1.64992	-0.217352	3.8233	-0.53716	6.42479	1.1359	-0.823142	0.391992	3.4346	-0.0453299	3.12188	0.351663	2.75753	-0.66776	-0.803346	1.16445	-2.33117	-0.802491	-1.63741	0.360619	-0.49837	-1.12093	0.964593	-0.467
full_LN-6_ACAGCTAAGATGTCGG	36346	6541	0.00258625	full_LN-6	4541	185	4317	2	0	full	day0	7.78585	1.34677	-2.22759	4.01938	-5.17759	2.52101	0.75007	-4.94953	-3.17573	-0.136774	3.5021	-1.29061	-0.211501	0.270729	-0.439646	3.06446	2.81063	1.82135	-0.375691	0.926036	0.702723	0.612907	-0.430409	1.30583	2.83404
full_LN-6_ACAGCTAAGGCGCTCT	10071	3676	0.00814219	full_LN-6	3095	276	2727	6	1	full	day0	7.88165	-0.677254	3.98964	-2.71224	-2.44595	0.347176	-0.658848	2.18143	-0.146768	-0.0967147	1.58844	1.58973	0.054903	2.66436	2.41788	-2.28483	-0.534426	0.814269	0.588017	2.39633	-1.99401	-0.568836	-1.07807	-0.329459	2.44726
full_LN-6_ACAGCTACAGATCCAT	22324	5158	0.00945171	full_LN-6	1642	255	1289	12	0	full	day0	8.28103	-0.0111975	0.827333	-5.86052	-3.19534	-0.332426	-3.05235	-0.245235	0.314493	-1.8448	0.284314	1.92029	1.30143	0.796406	-0.460436	-0.745437	-1.5117	1.82262	-1.34761	0.147209	-0.305856	-2.67744	-0.451271	-1.68024	-1.30496
full_LN-6_ACAGCTACATACGCCG	13494	4082	0.00867052	full_LN-6	3953	127	3811	7	0	full	day0	7.49601	0.0970289	-1.37056	7.64525	-4.99711	3.60586	-0.170882	-2.31846	2.01867	0.0195287	1.4916	-0.158336	-1.78952	2.4976	0.797888	3.20104	1.93718	-0.636884	-1.92	-0.53702	0.891734	-2.06828	-0.963316	-0.419128	3.1564
full_LN-6_ACAGCTAGTGGCGAAT	11227	3493	0.00721475	full_LN-6	711	149	541	7	0	full	day0	12.4089	-2.94809	3.43843	0.268605	3.48944	-0.267594	3.3542	2.78648	-2.10288	-1.08765	0.951474	-0.388697	-3.54372	-1.87596	-0.335318	0.363336	1.25682	2.33942	-0.279676	4.00506	0.672865	-1.08754	-3.09119	-0.562017	0.673124
full_LN-6_ACAGCTAGTTGAGTTC	20714	5280	0.00888288	full_LN-6	4661	170	4467	6	1	full	day0	8.30826	-0.880113	-6.81179	10.6859	-2.80048	-1.63338	-2.19595	0.0945484	2.22145	3.17694	-0.997474	3.63755	0.574514	7.26947	-0.733118	1.287	-0.837188	-2.60787	0.327116	1.36793	-0.714297	-1.08756	-2.31337	-1.16597	-0.427239
full_LN-6_ACATACGAGTGTCCAT	21580	5007	0.00481928	full_LN-6	12937	195	12732	17	0	full	day0	9.28563	-1.66033	2.01036	-2.5997	0.986467	1.34708	-3.16063	1.77366	4.34072	1.73846	-2.18792	3.30485	1.53635	2.8182	0.414386	-1.90305	-2.27675	-1.30536	-1.35727	-1.44879	0.512173	0.19701	-1.70783	-1.17212	1.45473
full_LN-6_ACATACGCACATTAGC	26482	6199	0.00781663	full_LN-6	13247	203	12991	5	2	full	day0	6.73125	0.894411	-4.72413	2.71431	0.876905	4.03291	-0.795896	-1.36645	1.70037	-0.445387	0.579565	-1.74289	-1.96455	0.23063	0.109321	0.758843	0.168269	-0.386681	1.33039	-0.633673	-0.176414	-1.19148	0.206337	1.97093	-1.59599
full_LN-6_ACATACGCACGGTAAG	16220	4365	0.0041307	full_LN-6	2604	208	2343	3	1	full	day0	8.51196	1.14767	1.58682	-5.29524	-5.31888	1.86703	-2.08413	0.469691	-0.0381587	-1.05382	0.551642	-0.362421	0.367148	-0.680036	-1.27409	-0.281083	-0.251585	2.19178	0.00290656	0.275119	-1.64635	0.270516	-0.465214	-2.89231	-0.316808
full_LN-6_ACATACGCACTTGGAT	30761	6698	0.00903742	full_LN-6	2526	268	2194	6	1	full	day0	3.78663	1.14441	-7.01275	-1.48945	10.5661	-2.89763	4.41783	1.58136	1.6526	-0.41772	1.02154	4.11349	-5.51133	-7.45304	1.6138	-0.673422	3.16957	-2.14327	0.555008	1.27891	1.78788	0.180603	-1.72232	-1.15297	0.555967
full_LN-6_ACATACGGTAGCTGCC	13949	3969	0.00336942	full_LN-6	2166	261	1825	8	0	full	day0	11.6296	-1.92914	4.65007	-2.80379	-1.48308	-0.0392398	-1.42761	1.21928	-0.173268	-1.53177	-2.05388	1.66666	0.991112	1.87858	0.357198	-1.42183	-2.63281	-0.819609	-3.08831	0.603117	-1.21505	-1.80753	-1.17714	-0.243956	-1.52793
full_LN-6_ACATACGTCCCAAGTA	29361	6166	0.00708423	full_LN-6	4035	128	3889	15	1	full	day0	7.92575	1.76182	-3.47908	-6.1121	-1.86221	0.259814	-2.22278	-1.64218	-1.11942	-4.00587	3.49569	1.42784	0.65974	-0.973156	-1.8203	0.654565	1.33	2.50938	1.57764	2.12489	0.115994	-0.580793	-1.42952	-0.0361122	0.603994
full_LN-6_ACATACGTCGAGAACG	7010	2871	0.00556348	full_LN-6	5640	217	5386	14	0	full	day0	9.69923	-3.86032	5.83544	1.46893	0.228502	2.92287	2.40773	4.7591	1.38937	1.53411	-0.000348756	-1.93268	-3.03539	-0.422131	2.12537	-1.21415	0.132074	0.923859	-1.15811	0.620218	0.698482	0.676406	-0.368212	0.876147	-1.33069
full_LN-6_ACATACGTCGGTCCGA	24149	5787	0.0095242	full_LN-6	1184	148	1022	13	1	full	day0	3.46592	-3.90625	-7.35008	25.6549	5.21092	-18.169	3.97592	8.53108	0.944864	-1.56601	-9.8057	2.2692	-10.1793	-1.43705	-2.46759	-1.76625	0.0145425	2.99526	2.75344	-0.110173	2.28402	-0.329822	-1.8578	-2.28896	2.95789
full_LN-6_ACATACGTCGTTGCCT	14294	4103	0.00608647	full_LN-6	3584	272	3271	14	1	full	day0	10.4005	-0.994816	2.14736	-4.1761	0.0455394	-3.18695	0.682571	-0.547401	-2.17703	-5.03303	0.00459178	0.0343547	1.11274	1.72732	-0.943968	-0.0949639	-1.21476	0.851165	-1.72715	-1.82791	-1.20898	-4.73947	-0.0386634	-1.64314	-4.84489
full_LN-6_ACATACGTCTCACATT	12423	3629	0.00692264	full_LN-6	15703	250	15395	18	0	full	day0	7.91115	1.09639	0.358008	1.16464	-3.4969	4.64731	-0.270837	-0.438933	0.110588	-1.76049	0.779627	-1.80797	-2.44106	2.16831	-0.661317	0.196495	0.41897	0.392876	-1.32853	-0.849659	-0.476749	-3.29514	-1.05681	2.32682	-1.63715
full_LN-6_ACATCAGAGAATAGGG	10087	3458	0.00912065	full_LN-6	4568	138	4408	5	1	full	day0	9.62653	1.20578	-2.79726	-4.13711	-3.462	1.74516	-1.65088	-1.56008	-0.972433	-0.940339	0.471564	1.28882	-0.0507343	1.42492	1.23968	-1.53047	-3.62364	-0.0653909	-0.675654	-1.06366	2.68836	-3.42148	1.69203	-2.21373	-0.871005
full_LN-6_ACATCAGAGGGCTTGA	22903	5553	0.0044099	full_LN-6	6869	148	6715	15	0	full	day0	-1.10204	3.89304	0.600777	-3.97499	-3.78594	-0.0387173	-0.266733	-4.7543	1.23901	2.10034	0.183088	1.81458	1.18775	-2.73093	3.53772	-1.86465	0.963347	-0.692213	1.88523	-0.923096	0.58994	2.05812	0.777167	-2.16347	-1.23112
full_LN-6_ACATCAGCAAGCGCTC	19782	5549	0.0076332	full_LN-6	6512	160	6343	17	0	full	day0	3.2437	2.38073	-5.71087	-1.70636	0.270491	3.26805	-0.261174	-2.66228	1.75875	-0.00198978	3.98841	2.51942	-0.484976	-2.79796	0.490865	0.697922	1.53428	0.0850244	-0.235498	-1.87033	0.896239	-3.48221	-0.0108501	-3.43891	1.86033
full_LN-6_ACATCAGCAGATGGGT	19013	4688	0.00531215	full_LN-6	5590	252	5271	17	0	full	day0	11.4597	-1.74559	0.215741	-1.03176	7.14915	-2.0452	1.73801	2.18717	1.442	-2.08016	1.70621	0.201922	-0.207334	-1.02486	0.000574758	0.653143	-1.10865	0.382578	-1.41897	0.501245	0.00556927	-0.324683	0.126869	-0.726079	1.05555
full_LN-6_ACATCAGTCATGCATG	13826	4579	0.00672646	full_LN-6	12457	183	12244	11	0	full	day0	3.8856	3.0794	-4.07422	-0.107156	-3.87364	8.3631	-2.37704	-3.05261	1.9901	1.06663	3.37426	0.545134	-0.740577	0.218011	-0.38208	0.0536434	2.58899	2.90158	2.5019	-0.199798	-0.138038	-0.961307	0.17698	-0.2551	-0.0835324
full_LN-6_ACATCAGTCTACTTAC	18177	5385	0.00588656	full_LN-6	3358	239	3083	10	0	full	day0	8.88528	-1.52942	-3.9838	0.480507	11.5785	0.401365	2.11857	0.983888	3.13669	1.71597	-1.95457	3.82593	-1.09045	-1.07003	-0.107991	-0.793177	-1.55986	-1.33778	0.803892	0.0944207	0.761854	-0.938165	0.198421	0.408903	-0.106357
full_LN-6_ACATCAGTCTCGTTTA	30351	6043	0.00619419	full_LN-6	596	126	460	2	0	full	day0	6.40942	3.85559	-5.17469	-8.94999	-3.59728	-2.87683	-2.39754	-1.92233	-4.57044	-4.82733	1.5397	-0.0357813	2.14053	1.99135	-2.78511	-1.10869	2.14218	2.49347	1.39129	-1.28422	-0.573239	-4.6671	-0.970896	-1.52637	-3.09505
full_LN-6_ACATGGTAGGACAGCT	25698	5826	0.00926142	full_LN-6	10059	124	9930	11	0	full	day0	6.19081	2.51041	-3.69609	-6.97712	0.954396	-4.16409	-1.29879	-1.92987	-3.00171	-3.71186	0.192031	2.11928	0.552849	1.02517	-1.22188	-0.502371	-2.15024	-0.864303	-0.497776	-0.639788	2.37069	-3.48601	-0.0757292	-1.45224	-1.85994
full_LN-6_ACATGGTTCAGAGGTG	18763	5442	0.012951	full_LN-6	8372	156	8179	8	1	full	day0	8.6245	-0.683591	-2.65765	-3.32269	7.43118	-3.59287	3.0345	0.922508	-0.579234	-4.16818	3.46437	2.50285	-1.27967	-0.447172	1.16727	-0.765998	-0.12003	1.44659	1.13915	1.57265	1.16812	-1.33556	-1.87235	-0.803167	1.83899
full_LN-6_ACCAGTAAGTGTACGG	13034	4070	0.00590763	full_LN-6	4288	149	4124	3	0	full	day0	12.5082	-1.592	1.25141	-2.57661	4.05833	-2.18838	1.74687	0.712192	-0.348772	-2.18042	2.01162	-0.611683	1.04662	0.786674	-0.345586	-1.48245	0.103935	3.05829	0.260609	1.16846	-1.52676	-0.554162	-2.32945	-1.08762	0.232542
full_LN-6_ACCAGTACAAGTACCT	17806	4941	0.00348197	full_LN-6	746	199	508	6	0	full	day0	11.3649	-2.46251	-2.06363	-0.48984	6.70878	-0.183078	3.38932	1.54024	0.338123	0.739897	0.0599517	-1.03908	-0.0661142	0.536902	0.86446	-0.654181	-1.73423	-0.611452	-0.591785	-1.65995	0.937826	0.701529	1.27563	0.429497	0.194997
full_LN-6_ACCAGTACAGACGCCT	18311	4860	0.011687	full_LN-6	2756	145	2598	7	0	full	day0	9.88511	-0.251998	-1.18716	-5.69547	-0.0713089	-0.513589	1.12359	2.35438	-4.64889	-3.15479	2.8428	0.955578	-2.60799	0.974091	-1.41515	-0.0935173	0.426126	4.10946	-1.11488	4.56639	1.7744	-3.03363	-1.54497	1.53124	1.11721
full_LN-6_ACCAGTAGTCTAGCCG	15409	4286	0.00746317	full_LN-6	2262	178	2047	3	0	full	day0	9.33708	0.597935	-0.966348	-5.79474	-3.31337	2.66786	-2.29555	1.73798	1.91539	-0.522613	0.258262	4.01415	0.333184	0.224211	-1.54332	-1.04048	-1.92231	0.166892	0.242338	1.25865	-1.00156	0.0267111	-2.32526	-3.10916	1.26369
full_LN-6_ACCAGTATCTTGAGAC	20801	5156	0.00826883	full_LN-6	1984	156	1798	3	0	full	day0	10.4369	0.217948	-3.72146	-4.64049	2.71247	-0.812049	-0.86841	0.370085	-1.74442	-0.511408	-1.12853	5.21265	0.540033	5.38906	-1.93924	-2.18278	-2.80197	-0.597424	0.747805	-0.338807	0.773636	-1.87428	0.214496	0.0333867	-0.701945
full_LN-6_ACCCACTAGACTTGAA	14108	4282	0.00786788	full_LN-6	185	160	0	0	0	full	day0	8.91738	0.972376	-1.29839	-6.07608	-4.40135	-0.16542	-1.04123	-1.39799	-3.22962	-0.991337	-0.455339	1.46092	-1.01312	4.37178	-0.43657	-1.78242	-2.92375	0.763728	1.17969	-0.152258	0.772395	0.990706	0.354348	-0.774759	1.94338
full_LN-6_ACCCACTAGCTACCGC	18254	4682	0.00339652	full_LN-6	2891	140	2709	12	0	full	day0	8.86466	0.694975	-0.797729	-5.82352	-3.45515	0.275654	-0.679579	0.536044	-2.2152	-2.40368	2.9416	0.119714	0.0925384	-1.66989	-0.405333	0.116797	0.922371	1.11514	-1.06094	2.65756	-0.303135	-0.252864	-0.858075	-0.34595	2.88834
full_LN-6_ACCCACTCACAGGTTT	15331	4074	0.00234818	full_LN-6	10176	178	9963	7	7	full	day0	9.82824	-0.263086	1.77886	-5.42533	-3.6685	-1.27953	-3.3959	-2.04122	-0.218626	-1.92111	-0.469193	0.907797	2.66859	-0.729004	0.410112	-0.925027	0.148065	0.0599865	-3.23299	-1.0003	-1.16452	-0.27264	-4.82579	-1.14695	-0.435568
full_LN-6_ACCCACTCATAACCTG	30408	6480	3.28861e-05	full_LN-6	1356	84	1256	2	1	full	day0	4.87154	3.12351	-5.09943	-10.3375	-6.72696	-0.332547	-3.43668	2.48576	-1.77219	0.369907	0.674079	-1.13528	2.86588	-1.42392	-1.97393	0.704067	2.71627	0.664155	-2.49728	1.20302	-2.81218	3.04349	-4.58253	1.29049	4.11013
full_LN-6_ACCCACTGTACTCTCC	10232	4030	0.00693901	full_LN-6	3187	154	3008	8	0	full	day0	6.24163	-0.308768	-1.02148	0.742924	-2.41496	1.55754	-2.98698	3.09774	5.28426	1.70307	-1.05976	5.72472	-2.05572	-6.52342	1.74304	-1.13218	-1.90399	0.0400021	2.04195	0.509552	2.93896	1.934	1.91303	0.190854	-0.367853
full_LN-6_ACCCACTGTTCCAACA	24366	5601	0.00911106	full_LN-6	3705	152	3542	10	2	full	day0	8.70358	0.508343	-3.51977	-4.98771	3.96614	-4.32062	1.62873	0.475791	-2.76421	-3.08147	1.78883	-2.62106	0.670806	1.64409	1.41155	-2.37166	-2.15919	1.0338	1.29573	0.0349335	0.96027	-0.500553	-2.26845	-0.736483	-0.0879433
full_LN-6_ACCCACTGTTCGTGAT	8193	2871	0.00768949	full_LN-6	5473	133	5318	3	0	full	day0	9.89043	-1.4391	4.4095	-1.3861	-1.52665	2.16216	0.55927	2.31372	1.26688	0.635512	1.41014	2.35023	-2.44938	0.46048	0.141826	-0.728881	0.111831	2.13282	-0.974169	1.67966	0.269045	0.850786	-1.24984	-0.197016	1.96186
full_LN-6_ACCCACTTCACCATAG	14773	4199	0.00263995	full_LN-6	4384	188	4150	6	0	full	day0	11.3615	-1.86206	0.951503	-2.48096	1.59847	-1.43984	1.7687	1.50432	-2.45696	0.737842	-1.13743	-0.114086	1.6318	3.16589	0.923592	-1.74771	-2.57911	-0.435793	0.040249	-1.19129	0.0796799	1.40566	-0.327567	0.0449197	-0.43646
full_LN-6_ACCCACTTCCCGACTT	22202	5423	0.0062607	full_LN-6	1770	250	1434	5	1	full	day0	3.50286	3.10358	-3.65717	0.731926	-3.74381	6.88797	-2.05982	-5.53236	0.486926	-1.70951	1.28617	-1.01262	0.30915	-0.944051	-2.00393	2.09275	0.984095	1.76035	1.54556	-2.28857	3.69956	-1.59395	0.0750702	1.3138	-1.1626
full_LN-6_ACCCACTTCCTATTCA	14447	4579	0.00775247	full_LN-6	3884	147	3715	8	2	full	day0	3.73692	4.61724	-9.09744	1.9205	-6.64939	5.65492	-4.50282	-6.96869	5.19319	2.83959	2.29227	1.10896	0.681377	-5.3285	0.811091	2.33817	0.669968	-0.647269	3.02626	-2.1662	0.804301	-2.25144	1.90301	-1.85123	-0.465015
full_LN-6_ACCCACTTCGTTACGA	38640	7351	0.0055383	full_LN-6	4873	161	4702	16	3	full	day0	6.68166	3.5869	-9.63569	-5.65635	0.99544	0.986973	-2.84118	-0.980356	0.846041	-1.55864	2.07683	1.87946	0.285164	-1.82283	-1.61721	0.461612	-0.43804	0.27471	3.55883	1.91621	0.933418	0.57998	0.876681	0.0715379	0.814345
full_LN-6_ACCGTAAAGAAACGCC	17115	4684	0.00841367	full_LN-6	2264	179	2059	9	0	full	day0	10.9091	-1.22269	-1.02985	4.39736	5.57737	2.46333	4.11003	-3.97719	-0.405751	0.632398	3.15569	-0.709282	-0.775817	2.25092	-0.0644165	0.179977	1.1373	2.5878	1.51338	-2.20037	1.78269	-1.54511	-0.37895	0.107528	0.122233
full_LN-6_ACCGTAAAGAGCTTCT	10855	3296	0.00663289	full_LN-6	459	178	229	2	0	full	day0	2.14656	0.25343	1.12464	3.22703	7.46529	0.409107	1.98783	2.47122	2.04712	-0.178409	0.828025	1.70215	-1.00316	-3.97371	0.526598	0.527937	2.49797	-3.71103	0.767985	2.91913	0.171214	-1.59166	0.0584556	1.81455	-2.30981
full_LN-6_ACCGTAAAGCTACCTA	27888	6361	0.00261761	full_LN-6	5485	148	5297	15	1	full	day0	8.84688	0.883255	-7.1711	-5.469	3.12757	-2.48657	-1.64566	-1.82853	-1.46982	-1.442	-2.14471	5.00888	0.651548	1.86103	-1.86085	-0.527793	-2.13317	-2.97635	-1.43244	-1.33933	-0.0778979	0.583904	0.239237	2.4357	-0.358694
full_LN-6_ACCGTAAAGTGCGTGA	15653	4182	0.00721906	full_LN-6	8783	138	8623	3	0	full	day0	10.9027	-1.341	-0.00451276	-3.34496	5.03309	-1.1646	2.47473	2.84953	0.173633	-1.7399	1.11361	0.388236	-0.242571	-0.192706	-0.159227	0.028918	-0.507633	1.13386	-0.711854	-0.480556	-1.14792	-4.10843	0.668215	-0.810849	-3.34776
full_LN-6_ACCGTAACAAACGTGG	25589	5963	0.00840205	full_LN-6	3318	190	3093	4	10	full	day0	3.56785	2.67636	-4.30091	0.901745	-3.49887	6.1124	-4.5553	-6.22114	1.07027	-3.57411	1.19209	1.30533	0.331175	-1.6338	-1.74067	3.65016	2.46597	0.481214	0.032536	-2.5589	3.02938	-3.1187	-0.0151475	1.20414	0.176884
full_LN-6_ACCGTAAGTAGTGAAT	15191	4552	0.000592456	full_LN-6	1453	171	1243	3	1	full	day0	10.8093	-3.09764	-0.507601	0.451519	12.3121	-1.69632	3.49591	4.3329	2.89468	-0.178323	1.49038	1.06059	-0.23862	-3.74823	0.217978	0.655381	2.16368	-1.62695	-3.72141	-0.570562	-1.5225	1.07405	-2.91466	1.08768	-0.586605
full_LN-6_ACCGTAAGTCTCCATC	27992	5871	0.00185767	full_LN-6	8024	264	7680	13	0	full	day0	12.2764	-3.17045	-0.0106901	0.274614	7.80177	-1.15909	2.44742	1.92182	0.79168	-0.310382	0.819929	-1.58329	1.72359	-0.474246	0.476774	-1.19366	-1.43998	0.627289	-0.630733	-0.921841	-0.220609	0.894312	0.924887	0.0632651	0.335301
full_LN-6_ACCGTAAGTGAAATCA	15815	4368	0.00512172	full_LN-6	4011	143	3853	6	0	full	day0	9.82433	-0.164371	-0.189506	-6.87771	-4.68344	-1.7098	-1.83235	-1.35521	-4.39964	-1.45329	-1.04746	2.81952	1.26527	3.26564	-0.197909	-1.10331	-2.31371	-0.83061	-2.06235	-1.27448	0.0903719	-2.77236	1.42663	-0.936391	-2.21295
full_LN-6_ACCGTAATCACGGTTA	12276	3938	0.00309547	full_LN-6	1990	150	1819	7	1	full	day0	4.85858	-1.55888	3.53362	-1.76205	-4.66832	6.14094	-3.04144	4.52119	-2.874	0.452043	-0.436994	0.0419279	1.4881	1.98671	-0.365583	1.55529	2.82876	2.77971	0.831376	1.15115	1.49179	-0.0494855	1.18732	0.400041	-1.47569
full_LN-6_ACCGTAATCATGTGGT	10652	4014	0.0180248	full_LN-6	657	78	569	2	3	full	day0	7.99184	0.408103	-7.13716	-2.40886	3.59217	3.11742	-1.41568	-0.0678148	3.65591	0.329482	0.148435	7.21713	-2.1072	-0.699952	1.05864	-0.463755	-2.02842	-1.88624	4.05514	1.73423	3.05866	-1.16595	0.328237	0.502801	-0.846178
full_LN-6_ACCGTAATCTCGCATC	21998	5031	0.00390945	full_LN-6	4362	232	4056	13	0	full	day0	9.01459	-0.480438	-0.850532	-3.19552	-0.48604	4.01232	-3.20898	0.468686	4.09401	2.64016	-0.861487	4.37323	2.33857	-1.76004	-0.528309	-0.500911	-1.95619	-1.40038	1.0977	-1.07081	0.845914	0.311371	1.10803	-4.51494	1.53156
full_LN-6_ACCTTTAAGCGCCTTG	8791	3262	0.00182004	full_LN-6	7630	148	7457	6	0	full	day0	10.5224	-3.30895	5.58491	-0.962914	-0.0856688	1.36102	1.85868	3.91714	0.0692384	1.8995	-1.19437	2.47521	-0.753933	-0.195465	0.0657576	-0.388474	-0.21819	-2.91664	-3.47017	-1.27015	1.80909	1.34879	-2.61449	-1.64046	-1.08351
full_LN-6_ACCTTTAAGGTGGGTT	19550	5462	0.00716113	full_LN-6	1619	124	1481	2	0	full	day0	8.01379	0.958546	-3.55494	-3.22973	0.517653	1.5609	0.517357	0.778615	-1.54135	0.509313	2.92415	-2.05033	0.32678	1.69052	1.91955	-2.51283	-1.39956	2.61384	3.32178	2.41897	0.699483	1.59717	-0.332832	-1.2075	0.694712
full_LN-6_ACCTTTAAGTTTAGGA	14508	4430	0.0119245	full_LN-6	2448	161	2276	10	2	full	day0	7.69473	1.8442	-2.61325	-5.93636	-1.31748	2.29516	-2.53009	3.25331	0.124045	-2.66226	2.73157	2.69335	-2.47571	-2.91471	-1.25604	-0.425945	1.0234	1.70481	0.2819	5.15769	0.832834	-0.0090883	-3.6696	0.383436	0.240404
full_LN-6_ACCTTTAAGTTTCCTT	14304	4726	0.0106963	full_LN-6	2542	159	2352	5	2	full	day0	5.55418	0.775866	-5.73803	-2.87161	-0.121761	2.03477	-0.958418	0.657768	0.18639	2.54912	-0.874389	4.12383	0.55347	3.72448	0.0877936	-3.33093	-2.80707	-1.58505	1.54822	-1.97651	0.365181	-1.53775	0.125192	0.0232402	-0.698431
full_LN-6_ACCTTTAGTGTTTGTG	27742	5653	0.00176627	full_LN-6	1864	159	1681	8	0	full	day0	9.50901	-1.93867	2.14068	0.0852431	5.51868	-0.604045	1.12427	2.08432	3.41738	-0.693762	-0.118189	-2.15875	0.325499	-2.48413	1.20474	-0.469242	0.743031	0.790588	-0.905076	1.90962	-2.35564	0.759788	-0.497479	1.45818	-0.723647
full_LN-6_ACCTTTAGTTATTCTC	15657	4172	0.00127738	full_LN-6	13358	211	13103	10	2	full	day0	5.3997	-0.447952	6.94522	-2.94557	-4.07638	-1.30321	0.0436459	0.139713	-2.93722	-0.771701	-6.23943	-1.39316	-4.74807	-2.485	-0.553154	-0.530167	0.722398	-0.243095	-1.39817	-0.54967	1.54941	-0.151976	0.0947697	2.36494	0.0658045
full_LN-6_ACCTTTATCAATACCG	21440	5233	0.00391791	full_LN-6	4520	160	4340	17	0	full	day0	6.22059	2.24137	-4.83786	-3.68123	-1.69985	4.24095	-4.33104	-2.67932	1.99824	-1.02628	1.95348	6.38166	0.222163	-1.77243	-2.00938	0.856429	2.13806	-1.39371	0.034824	-0.600943	0.924071	2.74838	-0.091199	0.0386189	0.934651
full_LN-6_ACCTTTATCCTCATTA	12384	3802	0.00129199	full_LN-6	2859	226	2571	7	0	full	day0	11.1111	-1.70672	0.235521	-2.72099	0.817266	-0.0425106	-0.797988	-0.562887	0.209747	0.340776	-1.11945	2.12982	2.18276	1.19738	-0.689317	-0.731132	-2.59406	-1.66513	-1.75913	-1.35802	-0.9769	1.04762	0.789696	1.21408	0.875336
full_LN-6_ACCTTTATCGCCCTTA	11739	3992	0.00579266	full_LN-6	2193	127	2046	3	3	full	day0	7.13556	0.487299	-3.57131	2.15293	-3.72019	6.46406	-1.41098	-1.04608	2.78537	2.84576	0.0903602	4.26184	-1.25696	4.27599	1.05359	0.485103	0.699592	-2.68539	-2.00658	0.255909	-0.224825	1.04826	-2.57825	3.11839	0.0785154
full_LN-6_ACCTTTATCTCTGCTG	14398	4140	0.00305598	full_LN-6	2760	162	2553	5	0	full	day0	8.61027	1.15022	-1.14979	-8.15319	-5.32973	-1.69805	-3.22717	-1.81153	-1.37983	-1.91358	-1.42842	4.4677	3.24381	-0.523184	-0.329262	-0.292622	-0.918239	-0.193863	-2.54461	-0.403545	0.615658	-2.24722	-2.39548	-0.230009	0.148491
full_LN-6_ACGAGCCAGACAATAC	9486	3063	0.00495467	full_LN-6	3430	267	3059	5	0	full	day0	9.61449	-1.33973	5.39355	-2.74504	-1.11162	-1.12819	-0.604292	0.083206	0.690418	-1.90702	0.267978	-2.10986	0.0202509	-0.321923	0.0729098	0.0933656	-0.866652	1.94946	-1.18019	0.077583	0.15346	0.483429	-1.35967	-2.77341	-0.0401747
full_LN-6_ACGAGCCAGTACGTAA	8046	2865	0.000497141	full_LN-6	4089	227	3800	11	1	full	day0	11.0854	-3.6524	6.94528	-0.373085	-1.31241	2.09952	0.766225	3.50959	1.40867	3.17674	-2.31286	-0.19588	0.763205	1.04804	0.955916	-1.36473	-1.52358	-0.642537	-3.58581	-0.0725506	-1.22498	1.42365	-1.11374	1.49839	-1.8604
full_LN-6_ACGAGCCCAAGACACG	16327	4194	0.00146996	full_LN-6	5536	243	5263	29	1	full	day0	9.0016	-0.996403	4.11149	3.41427	-5.02504	4.71134	0.728154	-0.783183	1.54146	0.897078	1.70957	-1.37593	-0.0907275	0.0460403	-0.411822	2.14404	3.49865	1.28452	-0.848005	-1.1235	-1.4264	0.630932	0.21209	1.1766	1.09353
full_LN-6_ACGAGCCGTCTCTTTA	13405	3806	0.00372995	full_LN-6	3276	168	3079	5	0	full	day0	12.6797	-2.0582	2.43094	-1.02966	4.79076	-2.78856	2.34556	0.799575	0.0222178	-2.266	1.44633	-1.36722	1.64529	0.862147	-0.00150825	-0.631923	-2.16599	0.717278	-1.70207	-0.904029	-1.16717	-1.03104	-0.569977	-0.330755	-0.0465437
full_LN-6_ACGAGCCGTGTCCTCT	9888	3258	0.00485437	full_LN-6	2216	151	2044	6	0	full	day0	7.83272	-0.627321	6.26715	-2.15889	-4.62916	1.91501	-1.24952	1.49809	1.65833	0.927676	1.86622	-1.28578	0.550807	-1.22807	2.21071	-0.514677	-0.353537	-1.44057	0.290455	-0.848512	0.622327	-0.692211	0.384711	-2.76604	1.46872
full_LN-6_ACGAGCCGTTCGCGAC	22831	5574	0.00661381	full_LN-6	2670	244	2381	7	0	full	day0	9.72679	-1.63056	-2.40782	0.501707	10.4741	1.0937	0.905867	2.54047	5.74471	-0.134437	-0.0428863	1.48914	-2.90308	-5.31028	0.441047	-0.610903	0.39462	-0.0397392	1.04287	0.168493	0.128847	0.423443	0.922464	-1.86752	-1.09076
full_LN-6_ACGAGCCTCCGTCAAA	18529	4657	0.000377786	full_LN-6	3690	343	3228	11	0	full	day0	8.52956	-0.53775	6.24877	-3.08838	-4.03025	1.11004	-3.03952	0.783115	4.60914	-0.423998	-0.470181	-0.121963	1.69062	-5.33021	-0.412223	2.37055	0.674161	0.496533	-3.36096	1.35469	-1.63506	1.63039	-0.727322	-0.882626	0.891911
full_LN-6_ACGAGGACATGGGAAC	13707	4159	0.0040855	full_LN-6	1277	144	1102	2	0	full	day0	8.65082	1.94426	-2.39927	-7.61617	-3.20864	-2.15452	-2.21581	-2.22661	-2.42809	-4.80416	-0.161015	-0.566816	0.129083	-0.606126	-1.60903	-0.195636	-0.756526	3.34861	0.19683	0.309221	-1.55847	-3.59657	0.144576	-3.15774	-0.452174
full_LN-6_ACGAGGAGTACTTCTT	32479	6389	0.00560362	full_LN-6	2977	142	2793	7	0	full	day0	9.92387	-1.00386	-2.79445	-1.84855	4.83569	-2.8441	2.56559	-0.945699	-2.71073	-1.4579	1.76287	0.551076	2.01123	2.55379	0.332863	-1.03432	-1.8759	-0.583447	0.915289	-3.08981	-0.197351	-2.86731	3.75554	-2.32845	0.889393
full_LN-6_ACGAGGATCGGTCTAA	16066	4621	0.00802938	full_LN-6	2813	155	2613	7	0	full	day0	3.7628	3.60184	-3.63095	-7.61022	-6.12408	-1.43329	-0.821446	2.16419	-4.97465	-2.14318	2.92602	0.688448	-0.133741	0.85571	-0.656015	-0.912351	1.89994	0.928619	0.0989754	1.2292	0.656888	-0.71578	-0.407176	-0.0811663	2.93199
full_LN-6_ACGATACAGTATCTCG	16562	4789	0.00633981	full_LN-6	342	131	197	8	0	full	day0	4.77796	2.78954	-6.29785	6.25675	-7.97742	-1.22783	-1.87509	-2.68549	-1.11232	-0.488299	2.03346	-1.52052	-0.27809	1.90677	-0.991647	2.30392	2.0253	-0.899365	1.71042	2.92403	-0.438753	-2.06269	-1.47913	-0.605216	-1.02475
full_LN-6_ACGATACCAAGGCTCC	14141	4377	0.00982957	full_LN-6	4480	132	4333	9	0	full	day0	6.16752	1.21437	-0.501412	5.95874	-2.87792	3.32108	1.91491	-2.26819	-1.12422	0.3677	2.90713	0.23072	-3.05081	1.55141	1.8717	0.775707	-0.109744	-0.591332	-0.670092	0.115746	2.27247	-0.862102	0.447047	-0.887141	0.676954
full_LN-6_ACGATACCAGACGCAA	11632	3635	0.00343879	full_LN-6	842	314	388	3	0	full	day0	9.36444	-0.588036	3.8344	-1.8863	-3.1618	4.3816	-1.06317	0.748369	0.662232	1.95467	1.29536	2.63076	0.655816	0.237877	-0.17872	0.149976	0.27647	0.629718	-0.453515	1.48872	-0.697635	-0.291225	0.199417	-0.319236	2.58344
full_LN-6_ACGATACGTCAGAAGC	12417	4246	0.00620118	full_LN-6	7809	136	7656	8	1	full	day0	9.94095	-1.82627	0.367457	5.68954	2.32149	4.65619	3.77949	-0.736267	-1.5353	0.844924	1.67254	-0.911627	-2.6946	1.72884	0.408983	0.998615	1.81895	2.82166	0.0911112	-0.458509	2.13083	-0.478537	-2.32423	3.07746	0.300107
full_LN-6_ACGATACGTGAAGGCT	14819	4400	0.00155206	full_LN-6	539	175	330	2	0	full	day0	7.26258	1.90257	-0.960695	-4.746	-1.9581	2.58705	-2.33508	1.45008	2.65746	1.99698	-0.793232	3.29769	1.31487	-0.641367	-1.30195	-1.11272	-0.047232	-0.470053	-0.890596	-0.0352069	-2.10396	0.0268522	-0.17749	-1.33837	-0.123476
full_LN-6_ACGATACGTGAGGGAG	21056	4828	0.00289704	full_LN-6	2610	173	2421	5	1	full	day0	12.2532	-2.49236	1.67091	-2.27439	3.77213	-2.68082	0.956502	1.49479	-1.24486	-1.47674	0.0237955	-0.960466	3.66106	0.82536	-0.437183	-1.45093	-1.99545	0.585097	-1.03109	-0.876116	-0.950195	-2.11794	-1.27502	0.794996	-1.40727
full_LN-6_ACGATACTCACGCGGT	27635	5832	0.00383572	full_LN-6	11425	175	11237	12	2	full	day0	11.6748	-2.60793	-3.82723	5.13781	13.0487	0.798646	6.14935	0.702254	0.13531	0.149376	1.10491	0.0712204	-2.37804	0.0751254	0.119491	1.10311	2.33044	-0.728094	-0.978462	-3.03181	0.651553	-1.03466	-0.553382	2.22506	0.329712
full_LN-6_ACGATGTAGAGGGCTT	40191	6945	0.0066184	full_LN-6	8876	158	8700	16	1	full	day0	10.1891	-0.333627	-7.55124	5.18118	8.01599	0.0973559	4.03193	-3.00154	-1.61941	-1.70905	4.41711	1.22146	-0.97428	0.7002	-1.46707	2.85749	2.71108	0.215336	0.751388	0.523213	1.46577	-0.670747	-0.794676	3.05407	2.48076
full_LN-6_ACGATGTAGATCCTGT	16462	4945	0.0102053	full_LN-6	10989	151	10837	22	3	full	day0	6.7868	0.480576	-2.30048	3.2598	-0.667379	5.41934	-0.555179	-3.62346	1.0447	0.822374	1.33348	7.41545	-2.06213	1.56279	-0.560902	1.16521	4.09826	-1.39398	-0.18725	-2.86554	2.94179	-2.32328	-2.18014	2.16063	-0.443766
full_LN-6_ACGATGTAGTCTTGCA	12943	3932	0.00556285	full_LN-6	5566	145	5409	10	0	full	day0	9.94175	-0.152738	1.36044	-4.60432	0.57034	-2.01846	1.11529	-0.611175	-0.0802734	-2.88522	2.30388	-1.16037	0.739134	-1.09887	0.0521042	-0.415561	-0.778841	3.60306	0.733568	1.78443	0.119172	-0.364395	-1.63048	-2.78073	1.92002
full_LN-6_ACGATGTCAAGCCGCT	16658	4670	0.00420219	full_LN-6	5911	143	5753	6	2	full	day0	4.20831	3.91841	-2.17094	-8.08993	-4.85638	-3.05304	-2.90636	-2.80174	-3.10387	-3.94146	1.79949	-1.84532	2.44743	-1.14053	-0.863727	0.922599	-0.160651	1.08902	0.0219954	0.638023	0.450565	-3.61954	2.41855	-2.21337	-2.10634
full_LN-6_ACGATGTCAGCTATTG	17112	4705	0.0105189	full_LN-6	612	179	409	2	1	full	day0	7.16421	1.81763	-1.70542	-5.84464	-3.3716	-0.124072	-1.91636	-1.91961	-2.38583	-2.34686	1.09771	0.612902	1.09193	2.56854	0.614273	-1.3776	-1.55709	1.25016	0.751707	-1.31573	1.88761	-0.961823	-0.659604	-2.6964	0.892529
full_LN-6_ACGATGTGTAAGAGAG	29648	5933	0.00468834	full_LN-6	6726	135	6582	7	2	full	day0	1.14158	4.93833	-0.524073	-10.156	-8.90517	-6.25531	-1.72536	-4.42914	-5.97909	-6.20315	2.66117	-0.243839	0.468516	-1.04732	2.3764	-0.399079	3.35172	-3.24126	-2.25105	-0.523136	-0.242029	-0.545164	-1.56993	2.11886	1.9684
full_LN-6_ACGATGTGTTGCCTCT	40565	7397	0.005522	full_LN-6	6586	281	6214	7	2	full	day0	2.71406	1.66939	-9.06539	10.2125	1.29001	-1.7292	-3.47628	-4.37841	3.4015	0.748467	-4.90734	0.434669	1.05874	-0.55026	-0.419161	-0.936046	-0.467438	-0.601059	1.46824	-1.46366	-0.522714	-1.73118	-0.952532	-3.22432	1.10156
full_LN-6_ACGATGTTCATGTCTT	13509	4432	0.0111777	full_LN-6	599	145	403	7	0	full	day0	7.24623	1.01009	-1.74282	-2.58067	-1.75249	3.8831	-0.616463	2.74354	0.499532	-0.304593	3.3866	0.846296	-3.15049	-0.529845	1.26282	-1.09301	-0.0590789	1.6521	1.7003	2.74471	0.695572	0.789428	-1.44111	-1.37886	0.38988
full_LN-6_ACGATGTTCTAACCGA	35274	6555	0.00997902	full_LN-6	9115	117	8991	7	2	full	day0	6.99152	1.08607	-8.51338	4.92921	1.76901	-3.50326	0.0772287	-2.07622	0.837318	-0.683806	0.866228	-2.47604	2.96507	1.21964	1.78358	-1.00887	-0.532117	-0.414909	3.57064	-0.963266	-1.34121	-3.29765	0.387836	-2.87945	-1.44487
full_LN-6_ACGCAGCAGTAGGTGC	12032	3954	0.00748005	full_LN-6	1676	222	1380	16	0	full	day0	3.90499	2.0547	-1.11326	-4.97825	-5.58947	3.09786	-1.39512	-1.05092	-2.06412	0.501336	2.99423	-0.488368	0.586686	0.447091	1.63608	-1.46935	1.91553	1.4578	2.34295	1.41048	-1.12485	-0.634939	-0.304791	-0.0979151	2.78344
full_LN-6_ACGCAGCAGTGTTGAA	10728	3560	0.0198546	full_LN-6	2923	136	2762	14	0	full	day0	8.4098	-1.20392	-3.3986	9.7194	7.45273	-4.51021	3.77106	-1.68402	0.396299	-1.71884	-2.7737	-2.18576	-5.28648	-0.169316	2.05488	0.509898	1.1636	-1.57828	2.29426	1.35927	0.72042	-3.91043	0.257331	-2.25821	-0.975735
full_LN-6_ACGCAGCCAGCGTAAG	15605	4564	0.00877924	full_LN-6	2596	110	2467	5	1	full	day0	11.0946	-1.46929	-1.10461	-1.82553	1.95777	1.31317	1.08821	1.67991	-2.02609	-0.979347	3.00158	-1.30362	-0.821516	2.42418	0.964563	-1.40127	-0.902992	2.70802	1.71524	1.09374	1.83067	-1.23032	-0.155424	-1.43991	-1.17979
full_LN-6_ACGCAGCCAGCTGCTG	17378	4908	0.00713546	full_LN-6	6682	175	6482	6	2	full	day0	9.52523	0.692303	-3.4311	-3.71302	0.842101	1.12036	-1.63958	-0.940688	0.135237	-0.732578	1.28868	5.50738	0.838598	0.316084	-0.326841	-0.981812	-1.94682	-0.747808	0.370605	1.00319	1.57348	-1.24953	0.225091	-1.39125	1.01272
full_LN-6_ACGCAGCCATATGAGA	10028	3780	0.0076785	full_LN-6	1067	81	981	3	0	full	day0	8.80726	0.970658	-4.83651	-5.76167	-0.35034	0.774722	-3.02428	-0.129057	-1.95966	-2.17318	0.51031	6.25428	-0.102328	3.5939	-1.81005	-1.25129	-1.59031	-0.745049	-1.58264	1.23503	1.19541	-0.205265	0.0843302	-1.21045	-2.32675
full_LN-6_ACGCAGCGTTAAAGAC	8215	2964	0.00462568	full_LN-6	911	206	661	10	0	full	day0	10.8182	-3.11488	4.21529	-2.14704	-2.88792	2.96011	-0.0689757	4.72158	-0.911263	1.66096	-1.0362	-1.29164	-0.609252	3.30037	1.80954	-1.78994	-0.631762	0.130358	-1.33589	-0.358299	-1.32045	1.34437	-2.77112	0.298491	0.470216
full_LN-6_ACGCAGCTCACAACGT	20457	5235	0.0054749	full_LN-6	7624	207	7388	8	0	full	day0	7.44055	-1.0997	-1.81579	-1.53444	12.5258	-2.76514	1.0091	2.85625	2.44291	-3.03704	0.0813487	0.573259	-2.30339	-5.02311	-0.253566	-0.323735	2.45511	0.663491	-1.95026	2.41337	0.275786	-0.141565	-3.53459	-0.893727	0.460605
full_LN-6_ACGCCAGCACCAGCAC	33665	7153	0.0039804	full_LN-6	7817	152	7657	14	1	full	day0	-0.964418	2.39576	-6.46881	7.3849	-7.73752	-10.5182	-6.53412	5.69142	0.13981	-4.40711	1.05017	3.00456	1.97039	-5.63243	-2.41969	-3.90634	1.14499	6.53735	-1.26014	-1.2679	1.64169	1.15181	-0.941843	2.63875	0.997515
full_LN-6_ACGCCAGGTATTACCG	13199	4082	0.00840973	full_LN-6	4982	145	4822	7	4	full	day0	10.6411	-1.02023	-0.945764	-3.00189	5.29723	-5.00095	1.65985	-1.0553	-1.90594	-4.18743	2.58661	-0.768536	1.37302	1.3032	1.69748	-2.14464	0.159599	-0.612903	0.837442	1.67436	-1.10493	-3.00651	0.558314	1.00829	-2.88771
full_LN-6_ACGCCAGGTCATTAGC	16067	4176	0.00161822	full_LN-6	4591	259	4263	10	0	full	day0	9.96981	-1.66155	3.65414	3.1696	-5.76866	6.13737	-1.48298	-2.01647	2.34806	0.817751	1.76059	-0.45054	-0.767393	-2.96953	-1.37357	3.79453	2.97831	0.949073	-2.17732	-1.57402	0.452397	-0.741042	-0.150019	0.647181	1.03547
full_LN-6_ACGCCAGGTGATAAGT	10735	3554	0.00475082	full_LN-6	3695	185	3463	11	1	full	day0	7.76525	1.44154	0.366125	-6.09575	-3.09774	0.606289	-2.02921	1.96958	0.354137	-1.70505	2.30522	-0.706053	0.664397	-1.00942	-0.469554	-1.25746	0.529273	1.86662	-1.06137	2.22811	-2.15286	1.07663	-3.85886	-1.9525	1.09892
full_LN-6_ACGCCAGTCCTGTAGA	12040	3991	0.00531561	full_LN-6	468	46	420	2	0	full	day0	7.25659	1.5243	-5.95391	1.24025	-4.28242	6.33397	-2.8265	-3.94162	3.6043	2.52149	1.12522	5.10198	-0.269969	0.978835	-1.56214	0.952585	0.829845	-2.13738	0.405638	-0.716242	0.0483227	0.141068	-0.212673	-1.30591	-0.936365
full_LN-6_ACGCCGAAGCTCCTCT	17581	4326	0.00136511	full_LN-6	10672	190	10455	9	1	full	day0	5.9489	-0.158266	6.41244	-5.98432	-6.89737	-2.62758	-1.03982	0.549538	-4.47301	-3.8509	-0.190021	-1.12525	1.53791	-2.71161	0.771102	2.11571	2.42169	-2.21469	-2.59008	1.96868	-0.518591	0.0910145	0.357596	0.842887	2.48815
full_LN-6_ACGCCGACAAGTTGTC	875	737	0.024	full_LN-6	400	206	134	2	0	full	day0	2.96141	1.64219	1.97246	-0.165117	-4.78071	6.66979	3.48818	9.84809	-2.63993	3.75358	1.99548	-2.46016	-8.23139	2.79783	2.45305	-0.269881	1.23675	0.524057	-0.26852	0.977195	1.74202	-1.73895	-1.03296	-0.886215	-1.89972
full_LN-6_ACGCCGATCTGTCCGT	15798	4211	0.00278516	full_LN-6	9798	184	9581	11	6	full	day0	0.503889	2.7982	4.25319	-5.36237	-7.94583	-5.08982	-1.44909	-5.2365	-7.11813	-4.57555	0.519957	1.16103	2.66179	-3.91451	2.38293	1.19927	4.8835	-3.27266	0.36168	-0.897433	1.56108	-1.42724	-0.353399	-0.351321	1.24434
full_LN-6_ACGGAGAAGACGACGT	24587	5515	0.00276569	full_LN-6	2248	189	2059	19	0	full	day0	10.2242	-0.0919303	-0.222384	-4.51335	1.14478	-1.6882	-1.49006	-0.145561	-0.257223	-2.05736	-0.433486	-0.637394	0.967168	-1.2871	-2.36281	0.4423	-0.466741	3.41798	0.0761761	1.06405	-0.244548	0.574836	1.01167	-2.51105	-1.38179
full_LN-6_ACGGAGACAAAGTCAA	9799	3298	0.00877641	full_LN-6	2456	164	2293	16	0	full	day0	11.3371	-1.50768	3.14059	3.05665	0.573826	3.63805	3.75696	-0.303586	-0.276859	-0.165848	2.70168	-0.385153	-4.22149	-0.910974	1.45963	0.455155	1.74286	1.77684	-1.39816	-1.40964	2.52283	-0.128566	-1.27556	-0.420132	-0.162119
full_LN-6_ACGGAGAGTAAACGCG	22934	5436	0.00470917	full_LN-6	1404	150	1213	3	0	full	day0	6.23946	-0.678244	-3.6979	7.54362	2.13245	-1.58445	2.25337	-2.00194	1.39795	4.21775	-0.431102	0.0982959	1.47989	3.75702	1.18078	-1.46444	-0.626497	-2.6077	2.01612	0.151547	-2.31724	-3.85132	-0.342454	-0.727572	1.37692
full_LN-6_ACGGAGAGTAGAAAGG	17590	5069	0.006083	full_LN-6	2011	112	1889	9	0	full	day0	7.07421	-1.46227	-7.64024	20.1559	-5.01052	-6.76443	-1.68148	5.01434	2.09504	3.17742	1.31091	3.19294	1.83552	5.50459	-0.964197	-0.575545	-0.347269	-1.57384	-1.30694	-0.561491	0.0893529	-1.828	-2.80164	-1.88082	-1.10838
