## Supplementary Tables for "Identification of target genes and regulatory networks for bone mineral density GWAS loci through systematic targeting and inhibition": Supplementary Table 2.xlsx (part 18 of 32)

### Sheet: 2e (continued)
Supplementary Table 2e. Single-cell sequencing summaries per cell. We performed a pilot study only profiling undifferentiated hFOB and a larger study profiling hFOB at days 0, 2, and 4 post-osteogenic induction.
full_LN-6_ACGGAGAGTAGCGTGA	9061	3148	0.00485598	full_LN-6	1947	268	1607	10	0	full	day0	8.38827	-0.509074	-0.0500299	-2.58972	2.55844	2.26371	0.514943	3.31735	1.49169	-0.935644	2.67666	-0.804258	-0.172402	-2.01975	-1.02724	-0.536368	2.78576	4.22323	-0.226196	2.15699	-1.07887	1.15977	-3.42673	-1.91024	0.88407
full_LN-6_ACGGAGAGTGTTTGGT	15412	4500	0.00467168	full_LN-6	4260	120	4125	5	2	full	day0	9.67368	-0.315908	-2.66285	-4.90187	3.70626	-4.29433	1.55276	1.63044	-2.5665	-1.62799	0.9689	-0.328253	2.00108	3.33181	0.020441	-1.74502	-1.05774	-0.432474	-1.74934	-2.11117	-1.17452	-1.12788	-0.619726	-0.13652	0.971812
full_LN-6_ACGGAGAGTTTAGCTG	13738	4326	0.00611443	full_LN-6	228	179	0	0	0	full	day0	6.04204	1.00277	-1.93879	-2.75758	-1.70051	4.43208	-3.29939	2.31065	4.11833	3.42631	-1.11893	5.47183	-0.0625426	-0.447999	1.36995	-2.81468	-0.888133	-1.62188	0.89086	2.93087	-2.60752	0.0354049	0.430427	-0.496332	-1.08371
full_LN-6_ACGGAGATCATCTGCC	22385	5559	0.0107215	full_LN-6	5363	143	5207	9	0	full	day0	4.84263	1.57335	-6.38738	-5.72762	7.39834	-3.76217	1.36975	3.81234	-0.249883	-2.99424	1.93678	-0.842669	0.657937	1.91911	-1.1572	-0.149566	-0.206552	0.836045	-0.29733	-0.0319436	-1.01648	-4.60129	0.869927	-0.936808	-2.14495
full_LN-6_ACGGAGATCCTCATTA	14415	4017	0.000208117	full_LN-6	3421	151	3236	2	0	full	day0	9.61046	-0.0935156	1.34618	-4.07214	-1.03236	-2.76915	0.423874	-0.703543	-2.0496	0.115246	-1.17262	-1.63167	2.73281	3.26094	-0.742458	-1.07622	-1.39448	-0.48758	-0.539863	-2.5826	-3.93323	1.37267	1.05955	0.49315	1.16278
full_LN-6_ACGGAGATCTTCGGTC	26685	5579	0.00217351	full_LN-6	2857	162	2681	14	2	full	day0	10.3549	-1.57556	-0.154847	0.155073	0.277054	2.64685	0.572748	-0.525567	1.55336	1.20266	2.37554	1.3748	0.895116	-1.62304	-0.869921	0.642133	2.53305	2.16143	0.248992	-0.110798	-0.498155	0.29688	0.27368	-1.867	1.13246
full_LN-6_ACGGCCAAGCCGCCTA	13553	4176	0.00494355	full_LN-6	1978	189	1760	8	1	full	day0	9.31942	-0.0929262	0.173131	-3.65018	2.20674	-1.73318	0.46492	-0.721482	-0.759219	-4.07961	4.12464	-0.0730839	0.707947	-2.20018	0.00521879	0.0421289	1.65509	2.07594	0.215592	2.11912	-0.281952	0.146709	-1.04017	-1.25476	1.59167
full_LN-6_ACGGCCAAGTACATGA	9428	3455	0.0083793	full_LN-6	1539	210	1280	4	0	full	day0	11.822	-3.95824	3.6045	2.54613	8.68718	-0.910374	5.24745	3.442	0.665257	-0.32464	-2.3941	-0.645849	-6.34951	-1.1665	1.82975	-1.63604	-0.762898	0.432235	0.742772	-0.51963	2.47921	0.130915	-0.932941	-1.90054	-0.846726
full_LN-6_ACGGCCACAGGCTCAC	35801	6943	0.00787687	full_LN-6	11535	214	11264	5	12	full	day0	3.58176	2.77354	-6.46305	-5.1918	8.37788	-9.6159	0.271442	-3.41796	-3.64645	-5.83812	-9.2498	-0.878045	-5.2246	0.446488	-1.8722	-2.54345	-1.04527	-0.930579	-0.325385	-2.95251	0.343967	-3.56377	0.187585	-2.03563	-0.451128
full_LN-6_ACGGCCAGTCGACTGC	7961	3221	0.0020098	full_LN-6	2491	142	2332	9	1	full	day0	11.2488	-3.41918	-0.560485	5.42037	12.7981	-1.00885	6.3226	3.80956	2.08979	1.71217	0.794936	1.32517	-0.929388	-2.92174	3.28628	-0.164	1.02632	-3.22297	-1.82771	-0.244457	0.400942	0.394753	-1.09849	1.51633	-1.01273
full_LN-6_ACGGCCATCAATAAGG	31603	6611	0.0120242	full_LN-6	6083	135	5930	8	0	full	day0	7.60695	2.36864	-4.06699	-5.3314	-0.974104	-0.630891	-1.01782	-0.665641	-1.90818	-3.33252	2.91133	1.55191	-1.53999	-0.721359	-0.0419627	-0.632225	-1.87285	0.360892	2.29717	2.22808	2.97518	0.474557	0.112462	-0.759538	1.16077
full_LN-6_ACGGGCTAGATGTAAC	14526	4296	0.005232	full_LN-6	766	152	589	3	0	full	day0	8.12734	0.274229	-0.63841	-3.75811	-3.49695	4.1056	-2.71392	0.902671	0.288002	2.43678	-0.355227	3.32565	0.548605	1.80583	-2.00843	-1.86511	-0.23485	1.19767	1.4737	0.347849	-0.942384	-0.805284	-0.24186	-0.994459	-1.58748
full_LN-6_ACGGGCTCACAGTCGC	20179	5648	0.0114475	full_LN-6	3594	184	3379	16	0	full	day0	4.95048	0.463905	0.387429	-2.47169	-2.24316	3.37169	-0.706878	4.72521	2.44898	1.61109	1.51227	2.84053	-2.23316	-4.59453	2.56079	-1.1437	-0.823741	-1.4545	0.772239	4.30702	1.37965	-1.56082	-0.290553	-0.342495	0.606207
full_LN-6_ACGGGCTCACCGGAAA	25535	5679	0.000783239	full_LN-6	1994	198	1749	2	0	full	day0	2.54953	3.81913	1.83155	-6.77046	-7.26632	-2.63534	-2.46075	-3.98542	0.342058	-1.29349	0.689299	-0.240716	1.13657	-4.81667	0.991708	1.54076	2.93257	-1.19058	-1.14872	-1.56014	-0.65812	1.42536	0.216111	-2.73609	1.93148
full_LN-6_ACGGGCTCATAAAGGT	15431	4218	0.0042123	full_LN-6	875	174	643	4	0	full	day0	9.45107	-1.1035	-0.26893	-2.74956	0.73185	1.84537	-0.675655	1.06748	0.991345	3.18054	-0.115993	5.65554	0.0939501	3.12947	-1.03445	-1.27279	-2.96535	-1.90618	-1.38902	-0.990114	0.142323	0.657317	-2.10955	-0.746462	1.18972
full_LN-6_ACGGGCTGTCCTCCAT	13695	3989	0.0086893	full_LN-6	1995	138	1837	5	1	full	day0	11.8646	-1.74584	1.14213	0.580494	5.77348	-0.416447	2.83201	1.03442	0.837388	-1.50608	2.7539	-0.914333	0.285286	1.68215	2.20943	-1.60623	-2.03025	-0.251641	0.566096	-0.357431	-0.656358	-0.133132	1.40323	-1.29497	0.354508
full_LN-6_ACGGGCTTCAAACAAG	12465	3915	0.00730044	full_LN-6	4959	187	4762	7	0	full	day0	10.4038	-2.59507	4.61015	-1.02656	-1.7927	2.11984	-0.362494	4.0831	1.90516	2.19175	-0.446671	0.987977	-2.00576	0.161713	1.81602	-1.02076	-1.50906	-0.550498	-1.66914	1.21266	1.07522	-0.272073	-0.66574	0.457216	-0.835488
full_LN-6_ACGGGCTTCTTCGAGA	7371	3239	0.0100393	full_LN-6	1662	115	1537	14	0	full	day0	2.72215	-0.516555	-5.1842	22.9471	-14.11	-11.9865	-3.43505	8.34889	2.99533	2.66056	0.82124	7.91326	-1.75081	4.80369	-1.39293	-2.51124	-2.16751	1.26339	-2.85645	-0.398045	1.70732	0.380506	-0.767932	-0.58166	1.36853
full_LN-6_ACGGGCTTCTTTCCTC	17730	4824	0.00541455	full_LN-6	1925	153	1758	8	0	full	day0	10.6378	-0.908544	-3.02231	-1.23494	8.39055	-2.75467	1.9289	0.136215	0.452487	-1.94891	1.52535	1.21498	-0.303957	-0.422318	-0.496184	-0.0844582	-1.76852	-0.254854	-0.407816	-0.0680262	0.880238	0.797727	0.354057	-1.68011	-0.248288
full_LN-6_ACGGGTCAGGGCTCTC	45393	7099	0.00555152	full_LN-6	9076	177	8877	18	3	full	day0	8.73233	-0.326539	-3.29637	-1.6674	8.37517	-2.0337	2.35695	2.47511	0.00629195	-1.43675	2.87513	-0.115606	0.547554	-0.486984	-0.0367382	-0.766252	1.41383	0.296922	-0.303642	0.720763	0.470048	0.0707729	-2.1744	-1.24145	0.998154
full_LN-6_ACGGGTCCACGGACAA	18921	5117	0.00655356	full_LN-6	3820	152	3657	4	0	full	day0	10.7524	-1.79994	-2.24872	2.69813	-0.671512	6.48657	-0.266984	-0.894534	0.298693	3.727	0.0604235	4.85501	-0.501294	3.29554	-1.71939	0.162409	-0.463048	-0.668504	-1.60744	-2.58017	1.40038	-1.65963	-0.979027	1.35101	0.293677
full_LN-6_ACGGGTCGTACATCCA	13567	3618	0.00486475	full_LN-6	7530	217	7271	6	3	full	day0	12.007	-2.09599	5.24937	-1.58424	-4.11008	3.0542	-0.0171412	3.14744	-0.670246	0.410885	-0.566303	1.02478	-0.320425	0.814786	0.533074	-1.50116	-2.07262	0.229853	-1.5394	-0.017959	-0.486256	0.832901	-1.38752	-2.7573	-0.377321
full_LN-6_ACGGGTCGTAGCGTAG	9228	3441	0.00541829	full_LN-6	3588	159	3359	8	0	full	day0	10.0798	-1.22435	3.0781	-1.26027	-0.257123	2.56165	1.1849	3.8926	-2.4981	-0.27594	3.14676	0.966612	-0.753521	1.39975	0.51654	-1.72937	0.21772	0.190305	0.107319	0.887703	-0.155923	1.19135	-1.53132	-0.780589	-0.786844
full_LN-6_ACGGGTCGTCATATGC	17704	4833	0.0086986	full_LN-6	1924	236	1624	7	1	full	day0	6.05623	1.07655	1.38777	4.14911	-3.99681	4.16219	1.81308	-0.817468	-0.778701	1.20216	2.17252	-1.22694	-2.60871	0.822851	1.21176	0.0281302	0.260658	-0.271218	-0.735565	-0.753058	0.752974	-1.94444	-0.29527	1.42181	0.917917
full_LN-6_ACGGGTCGTGCAGGTA	5080	2251	0.00866142	full_LN-6	1587	30	1560	7	1	full	day0	7.24511	1.01937	1.7355	-3.98947	-5.21896	1.83464	-0.614741	1.79468	-1.44667	-3.67523	3.10188	-2.44734	-0.223964	1.20624	1.06919	-0.230499	0.127199	1.31523	1.4164	2.11668	-0.081545	-0.57092	-0.510514	-0.751377	2.5572
full_LN-6_ACGGGTCGTTACGACT	10528	3431	0.00227964	full_LN-6	2177	134	2025	5	0	full	day0	11.4187	-2.2803	2.93357	-2.38034	-1.99295	2.73457	-1.44978	2.74849	1.01575	1.18902	-0.334476	3.37787	0.251282	0.72985	-0.994189	-0.228044	-1.75856	-0.910505	-3.19683	1.57858	-0.788486	0.891965	-1.21012	-1.43166	0.831416
full_LN-6_ACGGGTCTCGCTGATA	17763	4447	0.00315262	full_LN-6	2834	194	2588	2	0	full	day0	10.6712	-0.434219	2.37381	-4.05537	-1.61034	1.26215	-0.571564	1.01344	-1.08539	-0.0392569	1.37793	2.34999	1.49089	1.02588	-0.64341	-1.28632	-1.21679	-0.0153175	-1.28154	-1.53546	-0.514895	-1.51496	0.952698	-2.47603	-0.337037
full_LN-6_ACGTCAAAGAGCCCAA	9065	3007	0.00408163	full_LN-6	472	320	29	1	0	full	day0	10.622	-0.85599	4.71767	-2.22338	-2.88119	2.63803	-0.72538	1.71403	0.229789	-2.52486	1.00934	-0.456177	-2.03026	-1.10377	-0.818012	0.478256	1.1688	2.43618	-1.68909	3.04354	-1.49982	1.26876	-3.86012	-0.91384	1.19209
full_LN-6_ACGTCAAAGGATATAC	13489	4633	0.00800652	full_LN-6	295	117	132	4	0	full	day0	5.53088	2.0241	-2.88164	-4.76498	-2.45034	-0.286275	-1.88966	0.817132	-2.1047	-4.43555	1.80946	1.32795	-1.33594	-0.0543933	-1.33949	1.45536	-0.222401	2.13784	0.156715	3.13442	3.20778	-0.570845	-1.23545	2.0981	-0.662317
full_LN-6_ACGTCAAAGTACGCGA	8047	2833	0.00173978	full_LN-6	10270	196	10039	8	1	full	day0	2.63648	-0.0438129	3.21681	-1.94385	-3.43566	6.05446	-2.40379	5.22328	-0.0477875	-0.486597	-1.80095	0.00913364	-1.25645	-4.95702	1.02967	2.80743	3.60944	-1.80284	-0.201168	-1.62861	-0.235221	3.24875	0.513669	-2.94244	-1.90916
full_LN-6_ACGTCAACAAGGTGTG	28638	6077	0.00129199	full_LN-6	3383	131	3241	4	0	full	day0	7.81568	2.14912	-4.80286	-8.07224	-2.17603	-3.76891	-3.69271	-3.01866	0.122476	0.652246	-3.08452	1.2529	5.12362	-1.14209	-0.10961	-1.48986	-2.65003	-1.02865	-1.5895	-1.88308	-0.638251	-0.902466	0.247134	-2.60824	-1.82305
full_LN-6_ACGTCAAGTCATGCCG	7600	2913	0.000657895	full_LN-6	2404	146	2235	9	0	full	day0	7.69403	1.03353	5.26662	-4.38405	-7.09101	-2.18254	0.90648	-2.8348	-4.07096	0.23542	0.119105	-2.06542	1.96371	-0.666654	2.73867	-1.74298	0.557102	-2.37609	-1.58018	-2.1018	-1.0095	1.6607	0.171013	-1.25616	0.768476
full_LN-6_ACTATCTCAGGGTATG	15280	4731	0.00693717	full_LN-6	4017	262	3674	2	0	full	day0	8.17456	1.54111	-4.32828	-6.77875	-3.76608	-1.93007	-1.4281	-4.21175	-3.24573	-1.26036	0.509578	6.12236	0.445984	2.83757	1.43388	-1.4752	-1.20274	-2.98459	-0.940002	-0.127957	1.42484	2.80163	-2.219	-0.200959	4.14625
full_LN-6_ACTATCTCATACTCTT	22243	5535	0.00278739	full_LN-6	6758	239	6472	10	0	full	day0	3.67073	3.0097	-0.618919	-7.87446	-3.93465	-6.48784	-1.76883	-1.64406	-3.66273	-4.41912	-0.402287	-1.4522	2.35802	0.72231	-0.407956	-0.14595	-1.21205	-2.18886	-4.30273	0.355308	-1.42462	-3.12769	-2.17468	1.99055	1.89646
full_LN-6_ACTATCTCATCCTTGC	11007	3334	0.00563278	full_LN-6	1472	235	1174	3	1	full	day0	10.3802	-1.68374	3.06868	-2.05654	5.04858	-2.25449	2.41266	0.125217	-1.15513	-3.66459	-0.837062	-2.19962	-0.846394	0.278143	-0.796164	-1.13285	0.168827	3.74733	-0.177442	-0.336714	-1.12129	0.0215826	-1.76012	-0.213552	0.043156
full_LN-6_ACTATCTCATTTCAGG	8849	3253	0.00757148	full_LN-6	1474	177	1260	12	0	full	day0	8.91869	-1.234	2.24345	0.618844	3.37265	1.91012	1.94151	0.55125	0.51241	1.22897	1.81411	-1.04058	-0.61624	-0.0370268	0.775656	-1.18695	1.67865	2.5346	1.54244	0.642594	0.676626	1.23027	-0.777169	-0.0502533	-0.887814
full_LN-6_ACTATCTGTGATAAGT	13896	4439	0.00640472	full_LN-6	4067	257	3726	8	1	full	day0	5.66948	3.3029	-4.0301	-6.91827	-3.12794	2.49507	-3.26165	1.07257	0.0848582	-1.28309	2.04781	4.08567	-0.650544	2.0265	-2.8583	-1.8658	1.52123	0.523327	-0.349	1.14159	-1.9931	1.37755	-4.54086	1.26588	2.75754
full_LN-6_ACTATCTGTTTGTGTG	40080	7347	0.00893214	full_LN-6	14694	254	14379	7	7	full	day0	11.3844	-2.35022	-8.99077	5.88187	11.5474	-0.416911	5.1577	-2.10241	-0.87651	-0.164582	1.81348	1.03477	-2.72439	1.22642	0.596345	1.26674	1.05664	0.109413	2.15522	-2.71901	3.39963	-1.70337	-0.449363	3.12341	-0.76583
full_LN-6_ACTATCTTCATTGCCC	14208	4009	0.00112613	full_LN-6	2226	148	2051	4	1	full	day0	12.3395	-1.88904	0.883576	-1.02849	3.10779	-2.26965	2.68747	-1.60143	-2.75473	-1.4015	2.22233	-1.2034	2.06384	-0.808486	-0.70377	-0.207092	1.07388	0.754606	-0.547917	-0.738264	-0.839636	1.81237	-1.82745	-0.440057	1.69316
full_LN-6_ACTGAACAGAAACCGC	15813	4783	0.00607095	full_LN-6	1687	142	1519	4	0	full	day0	4.3447	3.8086	-4.71529	-5.27233	-1.8748	-0.0119262	0.737794	0.443154	-5.93758	-2.68408	3.07144	-3.07467	-0.306074	4.18096	-1.05613	-2.37762	2.29006	2.62738	2.01009	0.119069	-1.70722	-2.64285	1.19179	-0.886897	-0.51667
full_LN-6_ACTGAACAGAGGTTAT	11618	3808	0.00628335	full_LN-6	4820	159	4646	8	0	full	day0	3.68797	2.94023	-1.0151	-7.32551	-5.56959	0.268154	-1.90077	1.96483	-2.09776	-2.91316	1.65342	2.13338	-1.87395	-1.09507	-0.950895	-0.554816	3.83041	0.644994	-1.38585	1.43781	-1.48258	-0.664963	-3.46315	-0.253455	1.68072
full_LN-6_ACTGAACAGTCGAGTG	21624	5551	0.00800037	full_LN-6	4382	192	4149	5	1	full	day0	4.96655	-0.815419	-8.29921	18.23	6.79795	-11.0019	2.56261	0.465851	2.67206	-0.85747	-4.3654	-1.21721	-4.8605	0.188341	-0.535964	1.86231	0.844846	-2.83834	2.53135	3.40347	0.0502771	-1.32071	-2.16727	-4.513	0.729133
full_LN-6_ACTGAACCACCAGCAC	16282	4409	0.00159686	full_LN-6	8615	268	8285	5	0	full	day0	10.0831	-1.19009	0.136951	-4.11663	3.02471	-6.53569	1.51125	-3.00982	-2.03002	-2.27943	-2.46275	-0.0125971	2.45016	-1.38776	-0.55023	0.256286	-1.89153	-1.48262	-3.91264	-2.3587	-0.863926	-3.44678	-1.39424	-0.427383	-2.10278
full_LN-6_ACTGAACCACGGTTTA	19899	5119	0.00276396	full_LN-6	2428	152	2250	5	0	full	day0	11.2251	0.0057835	-5.32431	-3.85311	6.67307	-2.46224	1.05638	-1.19734	0.762588	-1.45581	1.62299	-0.685502	1.68122	-1.42844	1.26122	-1.25742	-1.69632	-0.643027	1.01781	0.0393089	-1.58921	0.619583	0.288904	-1.00636	-0.488741
full_LN-6_ACTGAACCAGACAAAT	39569	7211	0.00422048	full_LN-6	5185	189	4998	24	1	full	day0	6.64541	1.45053	-7.14631	1.96795	4.08315	-3.11124	2.48873	-3.80003	-1.30968	-1.3555	2.49842	0.534239	1.65343	-0.545619	1.50734	0.187641	1.63266	-2.44641	-0.735143	-1.56405	-0.260512	-0.883512	-0.927815	0.573033	-0.041137
full_LN-6_ACTGAACCATTGTGCA	13449	4542	0.00981486	full_LN-6	222	148	0	0	0	full	day0	5.16418	1.59817	-2.51491	-3.24857	-4.14133	0.00877024	-0.801856	0.824805	-1.68093	1.58131	-0.999424	1.07206	-1.59484	3.21367	2.2174	-4.29243	-2.50164	-1.61799	1.78379	2.10667	0.402531	-0.908804	1.61748	2.83123	-0.459629
full_LN-6_ACTGAACGTCTCAACA	23478	5617	0.00477042	full_LN-6	4120	132	3965	4	1	full	day0	7.66133	1.0508	-5.58541	-5.35273	5.3258	-0.818845	-1.62558	0.684747	4.28337	-2.35117	3.14887	4.68006	0.591872	-5.07716	-1.65565	2.19215	1.31778	0.527124	-0.044376	0.455774	-1.23264	-2.12611	1.12187	-3.17292	0.191485
full_LN-6_ACTGAACTCATTTGGG	10034	3142	0.00338848	full_LN-6	1646	135	1502	9	0	full	day0	11.123	-1.34273	3.4771	-3.1298	1.67012	-1.86954	1.63477	0.3896	0.0280114	-1.43505	1.39818	-0.527859	1.68206	-2.1176	0.65581	0.186753	-1.07527	2.02828	-0.393431	-0.761072	0.298739	0.226283	-0.901306	-3.70157	0.261715
full_LN-6_ACTGAACTCCACGTTC	10095	3599	0.00178306	full_LN-6	16836	197	16595	12	0	full	day0	3.60914	1.54543	2.98026	-3.36167	-4.59168	1.8699	-1.51453	0.572467	2.03753	1.05279	0.600036	-0.878334	1.25009	-4.61354	2.32884	-0.454036	-1.60994	-2.52518	-0.489903	2.02221	-1.29364	0.516783	1.23421	-1.32855	-0.678236
full_LN-6_ACTGAACTCCCTAACC	17157	5473	0.00850965	full_LN-6	2025	156	1832	2	1	full	day0	6.4497	-0.188864	-8.20913	-0.519841	13.671	-1.53099	2.52056	3.53647	4.27067	-0.0375892	0.913789	2.88735	-0.940945	-2.8711	1.09751	-3.30114	-0.313762	-0.818698	2.25079	1.88986	-1.14512	-1.28615	-1.00275	1.26137	-0.903298
full_LN-6_ACTGAACTCCGCTGTT	19251	4991	0.00524648	full_LN-6	9946	194	9721	5	0	full	day0	10.2691	0.245922	-2.42424	-3.38403	0.297197	3.17146	-1.7367	0.302201	1.86713	0.490274	1.55836	1.61465	1.10894	0.0579084	0.524984	-0.67333	-2.17711	-1.06596	1.37572	-0.682088	0.712502	1.89694	1.04241	-2.4843	0.253115
full_LN-6_ACTGAACTCCTCATTA	14601	4414	0.00575303	full_LN-6	1723	260	1342	4	0	full	day0	5.81308	2.71986	-2.18428	-9.29963	-6.36794	-1.61818	-2.67172	0.318687	-2.73033	-5.37099	0.486367	3.52635	-1.30821	-3.29646	-1.78113	3.02147	1.51742	-0.558503	-3.32372	2.11904	1.07642	-5.04008	0.506272	1.24994	-2.0795
full_LN-6_ACTGAGTAGGACACCA	16378	4506	0.000549518	full_LN-6	3504	169	3310	5	1	full	day0	9.26248	-1.04745	-3.05708	-1.90641	8.64366	1.36259	0.0580932	2.28967	4.95718	2.69485	-0.5948	0.487185	1.94833	-6.92115	-0.628221	-0.0971315	3.40404	1.4103	-1.39215	-1.93127	-0.245072	2.12691	-2.26685	-4.36684	-0.906573
full_LN-6_ACTGAGTAGGTGATTA	11833	4040	0.00777487	full_LN-6	1219	141	1055	5	0	full	day0	6.65408	0.45439	1.08916	-2.0035	-1.6852	0.790245	-0.0790813	-0.938712	1.1107	1.46713	2.46791	1.23156	0.422735	0.685034	2.01989	-1.84527	-1.11232	-0.414535	1.33429	0.648658	-0.663798	-0.271092	2.75662	-1.90018	1.81005
full_LN-6_ACTGAGTAGTTCCACA	10277	3966	0.00778437	full_LN-6	202	162	0	0	0	full	day0	8.42333	-1.25402	-2.79212	2.47219	10.5474	-2.81435	5.60356	1.65367	-0.762527	-0.944749	5.2174	3.40162	-1.57733	0.987764	1.44622	-1.1811	2.70954	-1.05902	1.02755	-1.06984	-0.758196	-1.43704	-0.195755	0.0384533	2.00025
full_LN-6_ACTGAGTCACGAGGTA	32744	6845	0.00479477	full_LN-6	5031	197	4824	18	0	full	day0	5.24097	1.30322	-2.76878	0.651188	-4.33104	4.54076	-3.80978	-0.711245	2.51121	0.69277	1.44547	0.053657	0.169242	-0.935123	-0.363195	0.173865	3.41699	1.31605	1.00898	0.746728	-1.05526	-1.65897	-0.609706	0.325933	-0.300072
full_LN-6_ACTGAGTCATGCGCAC	26928	6134	0.011178	full_LN-6	9204	158	9004	5	0	full	day0	6.93057	0.758319	-4.16334	-5.79963	1.33732	-2.20825	-1.42837	1.64944	0.15177	-1.94114	-0.864658	4.6699	1.45538	2.52271	-0.531948	-1.66707	-1.99661	-1.81595	-0.900173	0.796924	1.49281	-4.8093	-0.917595	0.872004	-0.813657
full_LN-6_ACTGAGTGTCCGAGTC	12045	3918	0.000332088	full_LN-6	2957	159	2789	9	0	full	day0	12.5099	-3.98316	2.94923	3.83477	6.83882	1.5446	3.53772	0.283566	1.1161	0.793878	1.42792	-1.44333	-0.685877	-1.35785	0.498839	-0.221663	2.30421	2.17409	-1.91189	-3.63089	-1.6294	1.87185	-0.061997	-0.726026	-0.134101
full_LN-6_ACTGAGTGTGCAACTT	26355	6080	0.0069816	full_LN-6	2116	149	1930	10	0	full	day0	4.89631	1.82589	-5.2659	-5.27551	-0.195434	1.01022	-1.64982	-1.67468	-0.299621	1.07215	-0.0290948	1.95624	0.981518	1.37544	-0.449476	-1.08235	-1.38522	1.4481	1.08779	0.125556	1.78215	-3.31261	0.474741	-0.893908	0.862298
full_LN-6_ACTGAGTTCGTCCGTT	27463	5507	0.00203911	full_LN-6	7403	183	7236	42	0	full	day0	13.5111	-4.31444	1.73218	4.43568	8.13369	1.51204	4.4201	1.03884	1.44471	1.92437	1.91723	-1.56777	0.0594396	-1.55259	1.00062	1.36539	1.87907	1.29329	-3.35309	-2.26845	0.895045	-1.33231	-1.55088	-0.36592	-0.233149
full_LN-6_ACTGATGAGCGAAGGG	14918	4376	0.00335166	full_LN-6	914	135	761	1	0	full	day0	6.36632	2.59416	-2.4532	-9.34169	-6.1544	-3.77185	-1.55472	-1.09847	-5.25048	-5.31841	1.14689	1.26771	0.517011	-0.39233	-0.273777	-0.365154	0.0207203	0.404751	-3.13778	0.731874	-1.15418	-1.84924	-2.28366	0.452286	1.51837
full_LN-6_ACTGATGAGGTCGGAT	15466	4543	0.00452606	full_LN-6	9784	180	9585	13	0	full	day0	11.4513	-2.18965	-1.11018	4.56456	6.73351	2.83634	4.27908	-1.08524	0.581515	0.539639	2.45602	1.53828	-2.13284	-1.49975	-0.123999	2.05448	3.80555	1.92252	0.478424	-1.16665	1.90932	0.829657	-0.817317	0.234664	-0.0828169
full_LN-6_ACTGATGGTCGACTGC	14674	4443	0.00272591	full_LN-6	4555	203	4293	2	1	full	day0	8.15128	-3.12442	-0.541108	0.663217	13.1021	-1.51126	2.13322	2.16356	-2.51604	-1.39443	-0.814312	0.342183	2.26443	-3.03257	0.845621	0.480064	0.89984	-0.520583	0.234164	0.576482	1.74861	-0.215106	-0.300953	0.0953651	-1.23848
full_LN-6_ACTGATGTCACGCATA	15126	4489	0.00938781	full_LN-6	2012	197	1795	13	0	full	day0	11.066	-2.95819	-1.54692	5.55829	8.17186	1.61823	5.44977	-0.412695	-0.992676	-0.330898	2.97809	1.58462	-3.75998	1.04486	0.847128	1.1636	2.1476	1.10688	0.211922	-1.05221	2.8285	-0.802886	-1.59291	0.664221	0.372373
full_LN-6_ACTGCTCAGACTGGGT	16370	5173	0.0103238	full_LN-6	503	171	303	5	0	full	day0	-4.78367	2.6093	-10.9308	28.7748	-18.5851	-18.5148	-6.59065	10.9672	3.02831	-1.88585	4.42389	4.21494	-1.87197	-3.05863	-1.24074	-3.02042	2.48741	3.34315	1.3285	-0.225057	0.011023	0.274917	-0.018892	-0.666733	0.936711
full_LN-6_ACTGCTCCAAACCTAC	21948	4876	0.00250592	full_LN-6	5268	220	5003	10	0	full	day0	11.5765	-1.84686	1.87301	3.63507	1.77961	3.58893	0.257215	-3.26068	2.51888	0.0828107	0.624776	2.15874	0.548775	-0.00711828	-0.712648	1.75945	-0.137995	-1.45111	-2.31266	-2.81439	0.599558	-0.841113	0.122808	1.19853	-0.52649
full_LN-6_ACTGCTCCACAACGCC	10222	3100	0.00489141	full_LN-6	1146	185	905	1	0	full	day0	11.1283	-3.03291	4.92695	-1.69404	-1.99835	1.18342	0.280841	1.3321	0.313291	0.97072	0.336986	-1.97598	0.937309	1.84744	0.97599	-0.507935	-1.88071	2.02077	-0.387725	0.510761	0.453118	0.376662	-1.29299	-1.27124	-0.588842
full_LN-6_ACTGCTCCACGGTTTA	26099	6028	0.00524924	full_LN-6	4019	120	3890	2	1	full	day0	7.0786	2.62179	-5.75887	-7.11279	2.66907	-4.68856	-1.48321	-1.99658	-1.80765	-4.64788	-0.257413	1.57777	2.15529	-2.83802	-0.938115	-0.177106	-0.119478	0.0796662	0.343786	0.524121	-0.470058	-4.01798	1.21818	-0.455114	-3.01559
full_LN-6_ACTGCTCCAGCTGTGC	12312	3605	0.00454841	full_LN-6	3388	165	3188	7	0	full	day0	10.8662	-0.771251	2.03881	-3.53625	-2.48075	2.11093	-1.33642	1.88289	-0.0753754	-0.660357	1.77763	-0.879181	0.333515	-1.85185	0.134735	0.362951	-0.505311	2.19948	-1.09784	1.64248	0.621056	0.384241	-0.429085	-2.64188	0.540638
full_LN-6_ACTGCTCCAGGACCCT	10453	3480	0.00392232	full_LN-6	2026	300	1568	7	0	full	day0	8.54541	-0.706493	3.88261	-2.09861	-5.61204	1.51234	0.833293	1.73287	-2.14351	0.762559	0.953566	-4.60732	0.837256	3.20589	3.19353	-3.54819	-1.89618	1.04079	1.46332	-0.503804	-1.28909	-1.05856	0.460945	0.874823	0.570707
full_LN-6_ACTGCTCTCACGGTTA	17376	4921	0.00379834	full_LN-6	510	151	349	9	0	full	day0	7.1269	3.25284	-5.10173	-8.58742	-3.66898	0.484241	-4.81279	0.227538	1.59639	-0.926508	0.558535	4.31247	1.52014	-0.726253	-1.83811	-0.65291	-1.17932	-0.871285	-0.952842	-0.324139	0.0457358	1.1447	-1.2556	-2.07685	0.214866
full_LN-6_ACTGCTCTCCGTTGCT	19641	5541	0.00870628	full_LN-6	946	138	776	6	0	full	day0	5.71538	2.50784	-5.24347	-3.39662	-2.2415	3.52129	-2.77024	1.33627	3.18578	1.88905	0.614978	4.1875	-1.05654	-0.529273	0.651514	-2.19645	-0.531888	-0.00328005	1.86989	-0.298116	0.540352	0.1321	0.358427	-2.21025	0.0642152
full_LN-6_ACTGCTCTCTTGCAAG	18994	4956	0.00179004	full_LN-6	9577	166	9388	4	2	full	day0	8.52437	0.592349	-3.71467	2.05525	-4.30098	7.81417	-0.729744	-2.02048	0.13644	1.93655	1.36304	1.00513	0.0643252	0.929935	-1.69401	1.06136	2.2131	1.67712	-1.23303	-1.21754	-1.49615	-0.179661	-0.366013	1.25546	0.384065
full_LN-6_ACTGTCCCACCGGAAA	19897	4984	0.00185958	full_LN-6	9888	207	9640	13	0	full	day0	5.86088	2.17029	1.73884	-6.35128	-3.16166	-3.45262	-0.892626	-2.22768	-0.912435	-1.94944	2.33511	-1.80362	2.26341	-0.91098	-2.28795	0.106955	1.64208	0.537907	-0.883896	-0.946272	-1.22044	-0.195961	-0.731217	-2.20222	-0.135881
full_LN-6_ACTGTCCCACGAAATA	14317	4214	0.00509883	full_LN-6	402	137	241	1	0	full	day0	12.5	-2.24972	-0.0291789	-0.0988966	6.76139	-0.957208	3.05138	0.808602	-0.783956	-1.15205	0.925443	1.60014	-1.5115	0.00558954	-0.108797	-0.0474633	-1.53998	-0.673855	-0.490887	-0.684346	1.54752	1.14217	-0.856074	1.48715	-0.654081
full_LN-6_ACTGTCCCAGATAATG	21442	5552	0.0061095	full_LN-6	10967	135	10811	4	1	full	day0	6.05385	0.75547	-1.71649	-7.54732	4.33648	-3.60006	-1.06309	2.18766	-1.56462	-3.35681	0.414115	1.29557	-1.27498	-2.28766	-0.902188	-0.662944	1.30978	0.129637	-1.0125	1.43333	0.411555	-0.379929	-2.60959	1.084	-0.490257
full_LN-6_ACTGTCCGTAAAGGAG	18839	5116	0.00700674	full_LN-6	336	160	140	3	0	full	day0	8.41184	2.21723	-5.23308	-6.02553	4.09067	-3.08698	-0.693665	-2.23604	-0.78524	-5.56773	2.34137	1.265	0.638601	-2.77071	-2.63017	0.297288	1.47078	2.83571	2.27042	1.89083	1.13877	-0.447448	-2.05892	-2.23627	-1.15335
full_LN-6_ACTGTCCGTCCCGACA	15823	4026	0.00309676	full_LN-6	2840	114	2718	8	0	full	day0	10.8804	0.106571	0.413806	-2.86379	-4.15685	0.892433	-0.00622562	1.06185	-2.63963	-1.40217	3.18129	-2.28531	0.697031	1.74843	-0.839424	0.315267	0.895243	2.8324	-1.05933	-0.403489	-1.40665	-1.06558	1.03346	0.248042	1.76702
full_LN-6_ACTGTCCGTTACTGAC	14042	4726	0.0131748	full_LN-6	7833	135	7693	11	9	full	day0	4.14301	1.38404	-3.21084	2.40246	-5.30986	5.73886	0.231845	-1.8636	0.446833	2.1807	1.78964	-0.391189	-1.81116	1.71624	1.9373	-0.824239	0.845046	0.871132	4.21628	0.421836	-0.255926	-0.703663	2.01601	1.79424	0.760123
full_LN-6_ACTGTCCTCCAAACAC	11690	3780	0.00598802	full_LN-6	2861	168	2658	5	0	full	day0	7.36479	1.40521	-1.16101	-3.16736	-1.06743	1.30431	1.02234	2.00218	-0.997882	-1.08252	2.86074	-0.87023	-2.04253	2.10937	0.721299	-1.14432	1.83307	1.3974	1.92898	1.152	-1.03645	2.76077	-0.738122	-0.686487	0.745545
full_LN-6_ACTGTCCTCGGCTACG	22169	5802	0.00595426	full_LN-6	7243	175	7017	5	0	full	day0	5.01426	-0.561401	-6.2732	-2.62415	11.9937	-2.90257	-0.278795	2.68149	2.68335	-1.739	-0.459425	1.18788	-1.62941	-0.386142	-0.521323	-0.461397	1.03729	-0.159437	-0.286345	0.80771	0.202203	-0.223394	-1.25014	-0.878233	1.18228
full_LN-6_ACTTACTAGCGTCAAG	17511	4530	0.00673862	full_LN-6	1023	132	881	14	0	full	day0	8.83922	-3.35297	-6.30786	21.464	-1.27936	-10.9386	-0.891073	4.31821	3.95651	1.86211	0.685844	2.94794	2.22586	4.31051	0.706768	1.00789	-0.00226171	-2.51242	-0.137424	0.708426	0.266169	-2.85814	-1.78977	-2.42912	-2.16091
full_LN-6_ACTTACTAGGGTCGAT	18416	4812	0.00836229	full_LN-6	1901	178	1652	15	1	full	day0	7.85178	2.02791	-1.14901	0.779075	-4.78042	6.26927	-0.0869798	-3.17359	-0.0850004	-0.301955	2.86732	0.530045	-1.94441	-0.526238	-2.13039	0.902919	3.17913	3.72211	2.19943	-0.58054	0.983177	-0.203798	-1.34231	2.77685	-0.308183
full_LN-6_ACTTACTCATCGTCGG	8385	3404	0.00488968	full_LN-6	1466	150	1283	8	0	full	day0	6.03236	1.32826	2.52805	-5.0056	-7.5425	-0.58279	0.102635	-0.871728	-4.69847	-2.27043	1.48688	-0.646677	-0.278244	1.08838	1.27703	-1.58904	1.22241	-0.363433	0.705405	-1.11973	-2.58173	0.00799083	1.37424	-1.70796	2.04864
full_LN-6_ACTTACTGTCTCATCC	15384	4948	0.00539522	full_LN-6	1956	150	1786	7	0	full	day0	-2.72723	2.95617	-1.96416	-5.95148	-4.02351	1.00195	-3.63423	0.379505	-0.340159	-2.51249	-2.50797	-0.282298	0.108975	-1.70017	2.08182	-1.6615	2.25867	-1.44243	1.47447	1.27451	0.206513	-0.317631	-1.72313	3.19592	1.90131
full_LN-6_ACTTACTTCCACTGGG	17341	5076	0.0111874	full_LN-6	622	183	383	11	0	full	day0	4.90479	1.08739	-7.05519	10.7617	-5.92391	-0.931993	-2.0893	1.73022	2.07331	1.58273	0.752423	3.66065	-2.11302	6.83343	-1.19277	0.762678	1.57659	-2.1309	1.51773	2.59601	-0.942692	0.314655	-4.40364	-1.76456	-0.668478
full_LN-6_ACTTACTTCGAGCCCA	12935	4369	0.00657132	full_LN-6	2869	145	2712	10	0	full	day0	5.78853	1.15565	-3.41989	2.58318	-2.65256	7.43256	0.052349	-2.72422	-1.74787	4.19314	-1.6812	-4.29529	0.104848	2.77047	-1.85818	-1.92066	1.1444	1.36015	2.39516	-2.9998	1.11857	-3.00338	0.690763	2.1115	-0.952542
full_LN-6_ACTTACTTCTCCAGGG	8747	3577	0.00297245	full_LN-6	1231	174	1005	9	0	full	day0	6.01326	-1.16051	1.64216	0.0777703	-1.51692	5.52237	-3.81228	2.39392	4.79491	2.27357	-2.40103	-1.28869	-0.821573	-3.05732	-0.0626897	0.150157	-2.17533	-0.977408	-0.849015	2.36465	0.49231	-1.5671	-0.731155	3.14659	0.598085
full_LN-6_ACTTGTTAGCCGCCTA	10364	3466	0.00463142	full_LN-6	1458	144	1299	13	0	full	day0	6.49339	2.04433	-0.438962	-7.7449	-6.46622	0.448745	-1.06438	1.73436	-4.74691	-4.60495	1.94433	0.292775	-2.02619	0.615209	0.00392174	0.318703	1.25454	0.495141	-0.515487	0.50843	0.293785	-0.639706	-0.314332	1.20377	0.352616
full_LN-6_ACTTGTTAGGCTAGCA	25928	6095	0.00597809	full_LN-6	16371	295	15921	15	2	full	day0	4.75603	2.97545	-7.8098	0.0256039	-2.62626	8.22092	-4.11175	-4.20346	2.88598	2.22602	0.387393	5.76735	-0.742873	1.96526	-2.25515	-0.533042	1.82957	-0.759167	0.216267	-3.42204	0.422516	-1.07503	-1.25674	-0.936843	-0.929861
full_LN-6_ACTTGTTCATTACCTT	18319	5081	0.00895245	full_LN-6	2465	139	2314	7	0	full	day0	3.78505	3.0736	-5.40174	-9.50741	-3.37421	-3.91007	-1.70301	1.28598	-4.30729	-3.62784	-1.55289	-0.297559	-0.470464	1.52373	-1.68195	0.187765	-0.0200611	1.62513	-2.27037	-1.32653	0.859379	-5.73299	-0.303933	-0.649648	-2.22837
full_LN-6_ACTTGTTTCGTTGACA	36666	6798	0.00600011	full_LN-6	2371	119	2242	2	0	full	day0	7.63232	2.79081	-7.0758	-7.40752	0.579386	-2.83299	-0.770768	-1.43574	-2.77314	-4.62711	2.38266	3.46471	-0.197157	-3.14655	-1.85048	1.25229	1.17449	0.615137	-0.35949	2.56056	1.88054	-3.33682	-0.00352045	1.26312	0.303059
full_LN-6_ACTTTCAAGTAGTGCG	15803	4411	0.00683415	full_LN-6	3323	159	3131	5	0	full	day0	10.4401	0.318127	0.462246	-6.35172	-0.898786	-3.47602	0.402076	-1.21759	-3.83216	-4.70004	2.4143	-1.30413	1.48768	0.0260167	-0.092539	-2.2809	1.24446	2.98422	0.743021	0.414987	-0.480492	-0.575097	-2.19048	-1.25963	0.414735
full_LN-6_ACTTTCACAATGTAAG	32802	6871	0.00905433	full_LN-6	11311	170	11136	19	7	full	day0	6.32815	-1.80133	-0.166395	-1.1202	-1.21525	2.26932	-0.361375	3.40049	-0.471414	2.90294	0.169768	2.88266	-2.61178	-0.32562	1.6911	-2.14091	0.0989158	0.0036641	1.48014	2.09424	1.58573	-0.887552	1.52058	2.27868	0.105063
full_LN-6_ACTTTCAGTAAACCTC	20091	5330	0.00761535	full_LN-6	2608	125	2470	8	0	full	day0	6.72356	2.65543	-7.29536	-7.32368	3.34516	-1.47494	-1.3874	-0.686318	0.339932	-3.46608	3.45775	0.728725	0.846741	-0.687541	-2.93671	-0.267773	2.02735	2.86831	3.23362	-0.301825	-0.368107	-1.29787	0.141277	-3.03123	-2.95326
full_LN-6_ACTTTCAGTCAATGTC	13988	4376	0.00514727	full_LN-6	1732	128	1587	8	1	full	day0	8.26206	-0.103032	-1.64647	-2.3498	-1.35135	1.06837	0.405113	2.17094	-1.2921	2.24727	-0.970055	4.91824	-0.393582	3.19581	0.769397	-1.34391	-1.09921	-4.45005	-1.94647	-1.64492	1.35262	2.18827	-1.84592	0.887469	1.78022
full_LN-6_ACTTTCATCCATGAGT	19364	5323	0.0083144	full_LN-6	3245	140	3093	5	1	full	day0	6.72058	2.64304	-4.11948	-5.27226	-3.34483	0.658409	-4.05224	-1.80043	0.946211	-0.781668	0.40942	6.23849	0.140543	-0.404901	0.434361	-0.527293	-1.86342	-3.09525	-0.447579	0.281635	2.27766	1.71414	0.084289	-1.2389	1.89554
full_LN-6_ACTTTCATCGGATGGA	16921	4726	0.00135926	full_LN-6	5807	158	5630	5	0	full	day0	8.72369	0.173681	-2.11039	3.334	-3.77122	0.939691	-2.62456	-4.41625	3.9844	1.46392	-1.11286	2.96079	2.32895	0.584085	-0.530555	1.13227	-1.53757	-3.35395	1.37271	-1.30752	-2.0723	2.42868	2.22984	-2.8262	-0.864838
full_LN-6_AGAATAGAGATCCCGC	24895	5478	0.00401687	full_LN-6	6168	267	5794	7	0	full	day0	10.8932	-2.18296	1.01978	-1.26378	5.07275	-1.63669	2.08028	1.30654	-0.162672	0.228042	1.81325	-0.28361	0.951689	-0.356738	1.10099	-1.32195	-0.807927	0.720274	-0.926074	0.130975	-0.0770449	-0.517019	-0.216651	-1.47443	0.107541
full_LN-6_AGAATAGAGCCTCGTG	9364	3705	0.00790261	full_LN-6	2562	159	2386	21	1	full	day0	-2.16324	3.92556	-0.802349	-0.529977	4.95598	-0.306403	1.01265	-1.60665	4.74842	-0.784215	-1.91918	-0.570296	-2.48884	-0.285665	-0.123933	2.60064	-0.522444	-0.492975	0.285977	-0.932101	-0.0694267	1.73865	0.526643	-1.53286	1.28952
full_LN-6_AGAATAGAGCTAACAA	4760	2388	0.00693277	full_LN-6	1077	162	879	4	0	full	day0	4.56255	3.78287	-0.904922	-7.26357	-6.51632	1.71539	-3.12944	1.16233	-4.35406	-2.85169	1.45088	0.799325	-0.200874	1.82192	-1.68338	-3.09302	2.01083	2.15121	4.18504	0.218898	-4.27766	1.80404	2.73061	-1.98903	3.36589
full_LN-6_AGAATAGAGGAGTCTG	33959	6702	0.006979	full_LN-6	10998	150	10835	11	1	full	day0	10.5902	0.148367	-5.62112	-3.28727	7.44935	-4.07912	2.44386	-0.378205	-2.47713	-3.51429	1.26866	0.817534	-0.00404388	-0.837806	-0.358022	-0.757911	-1.62104	0.137028	0.793767	0.165323	1.56902	-0.773519	1.09204	0.223104	-0.921322
full_LN-6_AGAATAGAGTGTTAGA	20743	5263	0.00785807	full_LN-6	12878	142	12727	6	0	full	day0	8.21626	1.13109	-2.92547	-6.69196	-1.00665	-3.49796	-1.87632	-1.30642	-1.97984	-2.48757	-0.858664	1.49848	2.29975	3.0303	-0.508251	-2.01042	-2.83798	0.101506	-0.625287	-0.748986	-0.533738	-2.58747	-1.08317	0.570054	-0.267322
full_LN-6_AGAATAGCACTAGTAC	40185	7505	0.00664427	full_LN-6	11743	159	11579	15	4	full	day0	3.32424	2.68349	-7.85629	0.00069482	3.49496	-0.054331	-0.450352	-4.70872	0.259293	-0.966587	1.23399	2.1547	2.15889	-1.98587	-0.630231	0.0467325	3.69195	-1.15754	0.632225	-3.35645	-0.847883	-3.27908	0.267294	-1.00906	-2.13138
full_LN-6_AGAATAGCAGTGAGTG	30057	5957	0.00163024	full_LN-6	8092	202	7848	8	1	full	day0	12.8915	-2.26543	-1.52571	3.39369	4.36324	2.93477	2.47402	-4.48559	0.280889	1.23312	2.24759	-1.51799	1.77104	-1.61794	0.00899198	2.0618	1.7294	3.64717	0.759073	-0.685832	0.723191	0.225335	0.30142	0.953825	1.88533
full_LN-6_AGAATAGTCCCATTTA	12031	3625	0.00299227	full_LN-6	14565	118	14443	7	3	full	day0	11.4996	-1.69293	1.76297	-2.31796	-0.277472	0.726191	0.325591	0.0313418	0.429675	-0.93593	0.448274	-0.0524787	2.01875	-0.46663	-0.0264168	0.840138	-2.21032	0.237053	-0.999397	-1.96643	-0.905504	-0.536861	0.41002	-2.19871	0.0465524
full_LN-6_AGAATAGTCGCATGGC	16082	4449	0.00509887	full_LN-6	523	165	323	1	1	full	day0	9.49539	-0.841289	-0.21313	-4.42781	-2.37619	2.96887	-2.77583	2.97169	2.00835	0.511096	0.402111	3.15236	0.113007	0.239522	-0.217424	-0.655862	-0.966629	1.12842	-0.347129	0.796447	-1.44166	-0.109402	-2.27294	-1.87155	0.434987
full_LN-6_AGACGTTAGTTACGGG	2005	1417	0.0339152	full_LN-6	741	153	569	5	0	full	day0	-7.07544	8.37372	-21.718	8.0998	-5.19788	3.65704	2.79875	1.14623	-2.22877	4.08564	2.92148	-6.11978	-7.99134	6.46689	4.25653	-0.277549	-0.812589	-3.45467	1.21941	-0.206477	5.02255	-4.31034	0.0713803	-0.595468	-1.63417
full_LN-6_AGACGTTTCCCTCTTT	29990	7037	0.00943648	full_LN-6	7320	234	7027	3	14	full	day0	2.64028	0.608732	-7.20087	1.34225	-2.73606	5.82304	-3.78603	-2.12832	5.32	2.93013	-3.2894	3.61818	-3.02741	-0.939725	0.755751	-0.780892	1.64601	-0.136079	-1.62892	0.476084	2.53338	-0.925264	-3.11104	1.09833	-1.16035
full_LN-6_AGAGCGAAGATGAGAG	16976	4497	0.000471254	full_LN-6	4628	334	4130	6	0	full	day0	11.8934	-3.8654	4.57906	5.23985	0.907018	3.15111	1.345	0.671545	0.0922265	3.17248	-2.71338	0.279797	1.00056	2.66972	-1.73171	0.744151	0.123776	-1.53924	-2.67769	-3.20448	-1.04532	0.324562	-0.0768541	0.727538	-1.33155
full_LN-6_AGAGCGAAGGAATGGA	15512	4683	0.00348118	full_LN-6	7005	177	6802	6	1	full	day0	6.92651	-0.500083	-3.61017	-0.266587	15.162	-5.14633	1.64546	-1.19904	4.57135	-3.25219	-3.21818	2.25688	-4.01404	-7.11772	0.704293	-1.58952	0.868923	-2.14914	-0.497595	-0.426482	-2.02291	0.472695	0.0801799	0.0996868	-0.48737
full_LN-6_AGAGCGAAGTTCGCAT	13329	3539	0.00600195	full_LN-6	3302	150	3125	6	0	full	day0	12.4997	-2.40803	4.97003	-0.906013	-1.18791	4.15395	-0.307578	3.83377	3.31694	1.7857	0.449578	2.05273	-0.512476	-1.45149	0.592284	0.302978	-1.67629	0.724309	-0.956217	0.711563	0.597907	-1.27754	-0.0255305	-2.8288	-1.23064
full_LN-6_AGAGCGAGTTGAACTC	11994	3739	0.00717025	full_LN-6	450	146	286	6	0	full	day0	10.3015	-3.01103	6.37011	-0.577142	-0.572821	2.21508	-0.337098	4.03271	-0.174558	1.56366	-0.739065	1.16275	-1.30212	1.47332	1.16257	-1.55741	-2.64799	-0.238505	-0.948186	0.802997	-0.23186	-1.63353	-0.620013	0.568945	1.09809
full_LN-6_AGAGCGATCAAAGACA	20361	5247	0.00785816	full_LN-6	6335	131	6189	3	0	full	day0	10.1479	0.87423	-1.40322	-4.72034	3.19702	-3.28009	1.71624	-1.62991	-2.35316	-3.3971	3.44672	-0.569464	2.30355	0.956267	-0.0494637	-2.33354	-0.4639	1.74206	2.76583	0.588686	-1.79682	0.20638	-0.25593	-0.897399	1.06815
full_LN-6_AGAGCGATCATGTCCC	9234	3200	0.00433182	full_LN-6	2819	101	2698	3	0	full	day0	10.907	-1.56408	2.15233	-3.10409	0.704828	0.146666	0.887058	3.12995	-2.95837	-1.93054	1.76941	-1.93565	-1.03697	1.87842	0.423408	-2.41979	-0.972333	1.79304	-1.35317	2.07907	-1.19237	-0.15747	-1.00505	-0.241158	1.12847
full_LN-6_AGAGCGATCGACCAGC	7656	2642	0.00222048	full_LN-6	1502	158	1316	3	0	full	day0	14.1639	-4.91623	6.2598	1.44318	5.68208	0.907516	2.53267	3.21466	2.34562	1.96551	0.567516	-1.06545	0.937427	-5.33132	1.89724	0.662341	0.0877887	1.07194	-2.65156	-0.114568	0.164033	-0.831625	0.214044	-4.19445	0.95475
full_LN-6_AGAGCTTAGAGGGATA	15686	4791	0.0160653	full_LN-6	11620	185	11407	15	0	full	day0	2.62386	-0.30663	-2.72745	8.42862	-3.59116	-0.897139	-1.67927	-0.245368	2.03316	3.94251	-4.08953	3.16828	-1.81786	5.88287	0.057201	-5.20525	-0.869934	-2.67814	-0.766933	0.451007	1.61539	-2.48984	-3.51646	1.5011	-0.215877
full_LN-6_AGAGCTTAGCGGCTTC	10274	3682	0.00437999	full_LN-6	1837	147	1665	5	1	full	day0	7.73824	-0.0342849	-1.00553	3.40062	-4.79704	3.76513	-2.00649	-4.03791	0.524835	-0.587989	-1.14323	-0.190303	-0.546832	1.44057	-0.278358	1.70176	-0.138418	-1.99897	-1.01911	0.235195	-0.542425	-1.08999	0.299193	1.3336	-2.79893
full_LN-6_AGAGCTTAGCTAACAA	12929	3699	7.73455e-05	full_LN-6	6435	165	6237	5	1	full	day0	11.9908	-2.10641	3.98884	-3.73768	-2.32195	-1.25117	-0.225839	0.0234494	-0.938111	-1.32563	1.1483	-2.43861	2.66805	-0.395951	-1.06647	0.429601	-0.821891	0.968439	-1.88275	-0.757759	-1.21106	2.95734	-0.395664	0.00596895	1.94544
full_LN-6_AGAGCTTCAACGATGG	21375	5450	0.00266667	full_LN-6	775	150	595	2	0	full	day0	7.59573	1.83505	-3.68626	-4.0943	0.812386	-0.308523	-0.754766	-1.88521	0.407543	1.05815	1.32818	-3.13636	2.95728	-0.0631277	-0.214484	-1.4961	-0.880583	3.20188	2.95057	-0.867798	-0.636823	2.53803	1.32865	-2.32053	0.405897
full_LN-6_AGAGCTTCACGTGAGA	6328	2189	0.00316056	full_LN-6	1353	186	1137	10	0	full	day0	13.3851	-4.10023	6.3138	5.05799	1.2295	2.1853	4.46262	3.5625	-0.985415	1.14252	2.43755	-2.88512	-2.06563	-0.416107	1.44985	1.44594	1.74364	0.532444	-2.83066	-0.28033	1.39014	-0.327371	-1.90187	-0.748807	0.414538
full_LN-6_AGAGCTTCATGAAGTA	30936	6495	0.00804888	full_LN-6	4613	163	4416	9	0	full	day0	7.23146	1.18882	-4.07412	-2.99602	-0.803633	4.04294	-3.56386	-0.780568	2.34426	1.04642	-1.16198	5.22584	0.824241	1.02542	-1.86463	-1.49443	-0.562442	1.06582	-1.13833	-0.927061	-0.337441	-3.57548	-0.364125	-1.22267	-1.14174
full_LN-6_AGAGCTTGTTCGGGCT	14932	4363	0.00776855	full_LN-6	8431	134	8289	15	2	full	day0	12.4481	-3.46999	-0.536273	4.13459	7.89431	0.966553	6.06548	1.36893	-0.301792	0.352292	3.4808	0.742686	-2.99984	-0.941009	1.98782	0.867574	1.73341	-0.453112	-1.84815	-1.70065	2.58495	-1.36714	-1.1257	-1.55928	-1.03081
full_LN-6_AGAGTGGAGAAGGTTT	11013	3791	0.00735494	full_LN-6	6900	179	6683	5	1	full	day0	4.52573	-1.10158	6.66744	3.995	-1.97507	5.90161	-1.00667	1.46597	0.0793164	2.47515	0.29046	0.839124	0.77661	-2.28697	1.56901	1.20797	2.56943	-2.02429	-0.931834	-1.14166	4.14988	-2.06693	-2.58969	0.0502019	-2.16389
full_LN-6_AGAGTGGAGGCCCTCA	10314	3372	0.00426605	full_LN-6	5586	143	5422	9	0	full	day0	10.2605	-0.60174	2.56607	2.76092	-5.24513	5.77034	0.685242	-1.74513	0.323287	0.353984	3.83081	-0.390148	-0.535495	0.146645	-0.386068	2.31041	1.90912	1.45931	-0.234653	-0.122584	-0.190856	-0.706132	0.556762	-0.979493	1.37653
full_LN-6_AGAGTGGAGTGCCATT	10990	3500	0.00536852	full_LN-6	4693	132	4546	6	0	full	day0	11.645	-1.03768	0.834839	1.92898	0.110422	4.29093	1.92896	-1.12301	1.42444	0.107658	4.98693	-1.83608	-0.93727	0.396119	1.66716	1.02205	2.01003	2.24524	0.724262	-1.25424	-1.11035	-0.0355455	0.882355	-2.15207	1.55638
full_LN-6_AGAGTGGCACAAGTAA	33689	6255	0.00323548	full_LN-6	8180	125	8058	12	0	full	day0	12.0793	-2.24744	-3.30231	5.0472	11.0078	-0.124216	4.79708	-1.121	0.46796	-0.664477	1.4342	-0.468018	-1.14547	-0.500028	-0.0521898	1.77563	0.994248	0.181993	-1.86824	-2.89753	0.129763	0.200559	0.899505	-0.301208	-0.4891
full_LN-6_AGAGTGGCAGCGTTCG	15977	4765	0.00870001	full_LN-6	1142	151	969	4	0	full	day0	7.12974	0.107427	-0.462475	-2.96051	-3.58116	2.07514	-2.59158	2.54533	0.549666	1.36514	-0.628597	1.47789	-0.949245	1.92342	1.43733	-3.08564	-1.43696	-0.295484	0.478391	1.61478	-1.26516	-0.118134	-0.665009	-1.56899	0.556373
full_LN-6_AGAGTGGCAGTCACTA	3271	1084	0.00428004	full_LN-6	8520	138	8371	6	0	full	day0	4.84996	-14.5593	11.1745	1.24751	-2.7035	2.98964	0.122841	5.72138	-3.30231	5.52911	0.731629	-1.78903	0.138236	-3.92981	2.31489	-1.23896	1.34497	-3.33754	2.62486	-0.272319	1.15053	-5.05713	1.60543	-2.73052	1.5774
full_LN-6_AGAGTGGGTAGGACAC	19635	4670	0.00565317	full_LN-6	2172	334	1692	4	0	full	day0	8.7851	-0.243912	-0.855394	-3.24427	4.45134	-0.82821	1.0572	0.79526	-1.55897	-3.63954	2.5931	-0.549271	2.07889	-0.737218	-0.178478	-0.238944	1.04227	1.49464	-0.156939	1.42803	0.465139	1.30858	-3.00282	-0.539292	1.79487
full_LN-6_AGAGTGGGTTAAGTAG	7215	2636	0.0011088	full_LN-6	3103	118	2963	7	0	full	day0	11.2694	-2.39012	4.12795	-1.13625	-1.7024	3.92521	-1.47279	3.85287	2.48964	4.05898	-0.561324	0.9339	0.395257	-1.85565	1.71129	-1.02988	-1.4897	-0.199793	-1.43699	0.484193	-0.401577	1.21177	0.585779	-1.34445	-1.04077
full_LN-6_AGAGTGGGTTTGTGTG	29828	6361	0.0103259	full_LN-6	4744	153	4566	11	0	full	day0	2.49294	4.46917	-9.20394	-7.0137	6.39082	-3.82342	1.98285	1.68589	-1.02185	1.40161	2.24199	-2.06177	3.00305	0.568441	-1.31825	-0.158179	-2.15401	1.76071	-0.501305	-0.48724	-0.86708	-3.18595	0.875375	-2.85521	-0.888543
full_LN-6_AGAGTGGTCACGATGT	30102	6356	0.0105309	full_LN-6	10313	109	10198	9	5	full	day0	6.86968	2.14158	-5.61693	-9.28432	-4.6275	-0.802213	-3.76374	-0.163634	-2.09554	-1.73613	0.942464	1.15928	2.93897	5.14056	-0.936754	-2.57931	-1.7792	1.40226	0.585245	-0.991703	-1.11655	-2.18838	-0.606257	-3.13572	0.468245
full_LN-6_AGATCTGAGATGTGGC	6517	2376	0.000613779	full_LN-6	501	220	210	6	0	full	day0	11.0505	-3.60461	7.03951	-0.808481	-2.51137	2.81739	-2.2685	3.6033	4.35928	2.95189	-3.65202	1.00496	0.782591	-3.17058	1.28743	0.263018	0.249399	-1.46861	-2.31353	-0.419569	-2.30039	0.780292	0.71229	-1.8088	0.0886266
full_LN-6_AGATCTGAGGCGCTCT	14815	4265	0.00364495	full_LN-6	3848	180	3642	9	0	full	day0	10.1945	-1.70923	3.75279	-1.15847	-1.19389	3.27357	0.896651	1.77063	-0.544289	-1.11587	2.07991	-1.07215	-0.669732	0.279186	-0.4243	-0.433958	1.74008	3.21167	0.910671	1.25616	-1.55438	1.91457	-1.29956	-1.41609	1.41604
full_LN-6_AGATCTGCAAGTTGTC	15934	4444	0.00251036	full_LN-6	9802	209	9532	6	5	full	day0	4.35091	1.8954	5.88882	-6.2992	-7.59282	-8.03063	-3.30304	-6.44168	-2.72412	-6.4287	-2.01584	1.77042	2.2534	-6.23331	-0.588396	4.57345	2.71108	-3.68778	-5.33971	-2.37323	1.58832	-6.89543	0.408976	-0.27159	-5.13155
full_LN-6_AGATCTGCACGAAAGC	18161	4750	0.00820439	full_LN-6	10505	192	10300	11	1	full	day0	9.93376	-1.10443	-1.00898	2.5047	2.5938	5.21089	2.71637	-0.353197	1.31958	0.554038	3.42938	0.462599	-2.74608	0.153924	0.433062	1.29837	3.19192	3.14392	1.11197	-1.43581	2.08	-0.856787	-0.830573	-1.86102	0.473237
full_LN-6_AGATCTGCAGGAACGT	10344	3904	0.012181	full_LN-6	2016	170	1820	3	1	full	day0	2.02702	2.27563	-0.954416	-3.60741	-4.29929	1.21617	-1.89189	-1.58732	-4.40082	-3.35408	0.681941	0.899695	-0.670904	-2.13699	-1.54594	0.829022	3.77697	0.0589066	3.73006	1.50555	-0.116244	-2.50133	2.26887	0.200873	1.88334
full_LN-6_AGATCTGGTAAGGGAA	36776	6884	0.00951708	full_LN-6	16021	194	15782	20	2	full	day0	8.62713	-0.335756	-4.22726	1.37432	6.44466	2.59782	-0.102323	-0.0101883	4.65783	0.333066	1.1885	4.40167	-2.20806	-4.07125	0.270006	1.05191	1.32476	-0.17768	-0.55293	-0.661879	1.40652	-1.19272	0.1145	-1.34154	-0.221647
full_LN-6_AGATCTGGTCTAGCCG	10340	3492	0.00512573	full_LN-6	1477	171	1275	9	0	full	day0	5.41682	2.45615	1.38866	-8.13956	-7.10163	-4.13139	-3.91157	-2.88154	-2.49155	-3.79825	-2.40141	-1.99742	1.17136	0.195993	2.12578	-2.65813	-0.00239066	-0.0276853	-0.300587	-2.31349	-2.38262	-3.18846	-0.87239	-0.594194	-1.20651
full_LN-6_AGATTGCAGACAGAGA	11740	3673	0.00613288	full_LN-6	4991	193	4765	8	0	full	day0	8.82054	1.1535	2.4167	-4.3318	-2.95066	0.378538	0.200017	0.82564	-1.77676	-1.9496	1.43508	0.045859	-0.648381	1.69903	-0.381741	-1.18693	-1.26869	0.908142	-0.847246	0.528369	-0.767276	-0.284355	-0.78381	-1.65136	2.01474
full_LN-6_AGATTGCAGTAACCCT	14478	4996	0.0140213	full_LN-6	1787	172	1597	9	0	full	day0	0.782037	1.54611	-11.886	20.7299	-5.54838	-8.94732	-4.19252	2.48055	5.54765	1.63648	-0.989228	5.71829	-0.970883	3.58165	0.225906	-0.822733	0.372306	-3.21062	-1.1009	2.40381	-1.89288	-2.04158	-3.96261	-2.13401	-1.0806
full_LN-6_AGATTGCCAATGGACG	18788	4737	0.0112838	full_LN-6	4965	171	4776	5	3	full	day0	9.02276	0.763119	-1.45843	-4.91253	-1.63575	0.924151	-1.1469	0.0861911	-1.65109	-1.37707	2.27454	1.81967	1.17654	3.51031	0.162379	-2.03333	-2.37402	0.771612	1.34851	0.282937	0.945105	-0.938115	-1.59068	-1.82935	0.864317
full_LN-6_AGATTGCCAGCGATCC	16216	4309	0.00148002	full_LN-6	3563	249	3230	1	0	full	day0	10.5788	-1.83541	2.87273	-3.98337	2.67233	-2.56282	-0.20751	0.551427	0.230173	-2.15406	0.42859	0.224455	3.2575	-0.0530897	-1.06343	0.0428556	0.351377	0.190301	-2.63027	-1.81757	-3.0175	-0.18924	-0.627406	-1.66302	-0.303002
full_LN-6_AGATTGCCAGCTCGCA	17197	4469	0.00471012	full_LN-6	3504	184	3275	3	0	full	day0	9.60426	-1.00677	2.10865	-3.90044	0.0439945	1.59389	-1.85753	1.75814	2.29417	0.0486323	0.48978	3.84465	0.366466	-1.33707	-1.25327	-1.0126	-0.607671	-0.634356	-0.810435	-0.887491	0.0530108	-0.338393	-1.94329	-3.13154	-0.68367
full_LN-6_AGATTGCCATGACGGA	38031	6457	0.00307644	full_LN-6	4079	153	3914	11	0	full	day0	11.9258	-0.844934	-1.73793	-3.74116	5.8586	-1.06033	0.724962	1.23854	2.11009	-2.15622	2.71265	0.516932	1.12725	-3.16154	-1.28892	0.641533	0.949784	1.5045	-0.033163	-0.132756	-0.758286	2.2868	-1.84416	-2.64147	0.0631586
full_LN-6_AGATTGCGTGATAAAC	31530	6160	0.00808754	full_LN-6	6007	219	5755	14	0	full	day0	4.93725	0.631188	1.5542	-2.85595	-3.15791	1.79811	-1.4263	-0.158017	-1.68284	-0.607086	1.38656	4.65047	0.340579	0.91752	-0.0937231	-0.666921	1.02318	-1.49244	1.6063	0.681702	0.881513	-1.07547	-0.441264	-0.429531	2.6185
full_LN-6_AGATTGCGTGCAGTAG	16119	4319	0.0035362	full_LN-6	8588	181	8372	9	1	full	day0	10.1826	-0.148101	0.554054	-5.40154	-2.45684	0.435107	-2.72118	0.486577	-0.365365	-1.33841	0.590338	0.623181	2.50295	1.09545	0.166705	-1.9327	-2.91272	1.43227	-2.03961	-0.392184	-0.390505	-2.6248	-1.2658	-1.41152	-2.17905
full_LN-6_AGATTGCTCAGTTGAC	20037	5397	0.00753606	full_LN-6	6905	167	6710	6	0	full	day0	5.53013	0.0660348	-3.27921	-2.3662	8.7855	-1.66756	-2.76501	2.10968	4.61411	-3.79042	0.568096	2.16881	0.370826	-2.65981	-0.170764	0.200065	1.27598	0.030734	-0.372095	-0.310208	1.15298	-0.467305	-2.13877	-1.5738	-1.94682
full_LN-6_AGATTGCTCTGATTCT	25589	5955	0.0066044	full_LN-6	580	140	411	1	2	full	day0	6.61317	2.04074	-8.68566	1.47348	-2.71567	7.44387	-2.37426	-3.72196	1.2647	2.79513	-1.38744	1.82358	-0.957575	3.78418	-2.28141	0.131161	-1.38271	0.944181	0.0246403	-3.25889	1.48464	-0.345997	0.264515	0.331589	-0.329278
full_LN-6_AGCAGCCAGACTCGGA	11022	3592	0.00390129	full_LN-6	1242	290	822	3	0	full	day0	3.46467	1.72797	0.0752114	-3.68966	-2.38451	1.96994	-0.86827	2.18328	-4.60384	-0.743183	1.34663	-0.661911	-0.0599781	3.48078	0.359342	-2.5554	3.28648	0.624687	3.3921	0.0295242	-0.110145	1.83511	-1.0205	-0.600756	0.670307
full_LN-6_AGCAGCCAGAGTCTGG	23096	5496	0.00463284	full_LN-6	3741	151	3574	3	0	full	day0	9.07332	1.12742	-3.45165	-8.28805	-3.57024	-0.00370399	-2.9558	0.027639	-0.605153	-1.06777	-0.0259976	3.32719	1.98208	1.25729	-1.02252	-1.77596	-2.74498	0.141379	-0.282841	-1.38623	-0.222732	-0.857207	-0.590314	-3.35308	-1.36249
full_LN-6_AGCAGCCAGGAGTCTG	24937	5704	0.00729839	full_LN-6	1810	121	1662	1	2	full	day0	7.7293	1.83685	-3.71728	-7.22603	-3.56414	-0.0569571	-2.67065	-1.09178	-0.516638	-1.45569	0.324262	3.68256	1.45063	1.60055	-0.149177	-0.558912	-1.03247	0.688003	-0.128666	-1.02732	-0.197244	0.0330682	-1.13932	-2.01584	0.532991
full_LN-6_AGCAGCCAGGCTCTTA	23096	5490	0.00567198	full_LN-6	8831	149	8675	14	1	full	day0	9.71037	-0.347142	-2.60749	-2.7531	8.67733	-2.70543	0.133582	-0.255692	2.19173	-2.80325	-0.823884	0.279725	1.26793	-0.196627	-0.373491	-2.27939	-1.94973	0.334696	0.68037	-1.30808	-1.10342	-2.57017	0.855585	-1.63362	-2.40057
full_LN-6_AGCAGCCCAAACCTAC	19559	4695	0.00143157	full_LN-6	3706	157	3527	6	0	full	day0	13.3187	-3.56007	1.63706	0.166141	7.55726	-0.0456788	3.93916	5.66219	0.996351	0.332315	1.96598	-1.77823	-0.346349	-2.35352	1.07907	0.135664	0.453341	0.290659	-2.73714	0.542736	-0.795532	1.41064	-0.599861	-0.534236	0.660703
full_LN-6_AGCAGCCCAGCTGCTG	19430	5353	0.00741122	full_LN-6	3111	148	2940	3	1	full	day0	1.90978	4.33771	-3.46609	-9.59508	-7.86846	-4.98415	-1.48001	-1.74498	-5.98376	-3.54723	-1.74363	-0.58191	-1.42762	-1.73259	1.86211	-0.772672	1.36387	-2.32824	-2.5421	0.127916	0.788244	-4.11013	-1.01589	0.571216	-1.48488
full_LN-6_AGCAGCCCAGTTTACG	15562	4745	0.00822516	full_LN-6	1631	132	1471	4	0	full	day0	8.93256	1.18182	-2.99944	-5.82265	-3.5478	1.20075	-2.14555	0.131146	-1.51186	-1.11615	0.965037	4.42324	-0.442476	1.84374	-0.96893	-1.94389	-0.884226	-0.655369	0.720499	0.449637	0.787699	0.542934	-2.494	-1.53915	1.56666
full_LN-6_AGCAGCCGTCACAAGG	10096	3508	0.00703249	full_LN-6	253	178	0	0	1	full	day0	9.25881	-0.214007	0.37331	-2.51155	4.08534	-1.58088	2.16488	1.81805	-1.76875	-2.90112	2.70507	-0.0923935	-1.41799	-1.83121	0.608862	0.400422	0.668453	1.26744	0.997874	0.881746	1.1143	1.32543	-0.622721	-2.58778	-0.11462
full_LN-6_AGCAGCCGTTCTGGTA	14839	4362	0.00525642	full_LN-6	16384	167	16213	12	3	full	day0	9.74853	-0.0664146	-0.591691	2.36945	1.26249	3.32885	1.91955	-2.74087	0.250118	-0.386474	3.28567	-1.50422	-1.00911	0.436877	-1.06347	1.28913	3.01477	3.52582	2.30374	-1.4392	0.963738	0.734593	-0.21938	-1.73794	-0.179275
full_LN-6_AGCAGCCTCACCACCT	17952	5362	0.0102496	full_LN-6	4658	149	4483	5	0	full	day0	9.73698	-0.880066	-3.11083	-0.306512	6.97556	0.673802	2.71745	1.12443	-0.50332	0.38894	3.78086	1.86514	-1.49991	0.249551	0.908189	-1.59138	1.50842	1.47779	3.40438	1.89857	2.34077	0.368463	-0.370085	-1.33979	-0.214138
full_LN-6_AGCAGCCTCATGTAGC	4796	2190	0.00166806	full_LN-6	1007	49	964	6	0	full	day0	11.3124	-1.54146	4.65033	-3.63615	-0.773876	-1.06614	-0.41877	0.552195	1.70812	-1.95744	2.0091	0.437467	2.16573	-4.66098	-1.12568	1.74825	1.53879	0.639382	-1.07566	1.39789	-0.421711	0.519383	-1.64047	-2.23321	0.861386
full_LN-6_AGCATACCAACTGGCC	26485	6081	0.00770247	full_LN-6	2006	123	1856	2	1	full	day0	7.92495	1.49873	-8.45749	-3.54702	6.88803	-2.88388	2.63224	-0.153512	-1.2027	-2.13302	3.96246	0.266687	0.436356	0.782819	0.836842	-2.47587	-0.679106	-0.477276	3.51789	-0.770344	0.35359	0.787185	1.6578	-2.98643	1.96514
full_LN-6_AGCATACCAGTCAGAG	19986	5343	0.00530371	full_LN-6	11402	166	11222	10	0	full	day0	4.77042	-0.209933	-5.87851	4.87241	-2.28144	0.22948	-2.29901	-0.374564	1.47817	2.90417	-2.90484	1.11144	0.0657927	3.16591	2.17949	-0.982825	-0.495468	-1.86317	-1.26412	-0.405678	0.666422	0.295861	0.292029	-1.78479	0.39294
full_LN-6_AGCATACCATCTCGCT	20779	5327	0.0071707	full_LN-6	6584	153	6413	9	1	full	day0	5.82953	4.65181	-9.80156	-7.44574	1.0573	-1.95708	-2.60216	-2.37271	1.70758	-2.44875	2.26987	2.46228	1.2851	-1.23828	-3.51661	1.17585	-1.10483	0.947673	2.2899	-1.21798	0.434055	-1.4875	3.10744	-4.28187	-3.35098
full_LN-6_AGCATACGTATAGGTA	20850	5426	0.00489209	full_LN-6	1299	249	881	8	0	full	day0	1.42803	3.31019	-3.43239	-8.56908	-3.19334	-2.99947	-1.21381	0.727255	-5.54102	-4.747	2.30935	2.17532	0.422289	1.68615	-0.0694986	-0.854075	3.83828	1.33826	1.42137	2.77513	-1.99711	0.327974	-2.97113	0.399915	3.66663
full_LN-6_AGCATACGTCATCCCT	17499	4616	0.00451454	full_LN-6	4616	149	4433	4	2	full	day0	9.86386	-0.792096	0.794024	6.17798	-2.45574	3.44138	2.13689	-1.56445	0.598989	1.25428	2.52855	-1.35773	-0.996487	0.89139	-0.505236	3.32701	2.73923	2.19673	-0.385968	0.935248	-0.65502	-1.09501	-0.822374	0.0627866	2.32402
full_LN-6_AGCATACTCCATGAAC	15342	4320	0.000847347	full_LN-6	2108	162	1919	7	0	full	day0	10.7042	-0.383788	0.542223	-2.90427	2.59035	-1.54467	0.906258	1.15941	0.86871	-1.03693	2.58931	-1.23884	3.47987	-0.293924	-0.71839	-0.822453	0.681803	0.037192	-0.840889	-1.48207	-2.59764	1.25813	-0.736062	-2.36345	0.742472
full_LN-6_AGCCTAAAGAAAGTGG	16539	4599	0.00598585	full_LN-6	1238	156	1061	4	0	full	day0	9.10432	-1.28321	-0.23757	2.88867	-0.0975629	6.08795	-0.324931	-2.01501	2.58158	2.20891	1.73432	4.10223	-0.941327	0.127582	1.29071	0.589044	-0.556641	-2.91896	-3.65255	-3.04716	0.967612	-1.29883	1.36853	-1.79626	1.74157
full_LN-6_AGCCTAACACGGCTAC	18507	4728	0.00259361	full_LN-6	9471	254	9149	6	0	full	day0	7.98972	-2.28255	7.5459	4.59303	-5.03022	4.93198	2.9798	4.15231	-0.901567	2.05661	1.607	-0.935796	-3.05149	-1.07052	2.14141	0.864964	2.34138	-0.8516	-2.85715	-0.448607	1.71562	-0.64507	-1.09819	1.87976	-0.506477
full_LN-6_AGCCTAACAGATGGCA	13695	4812	0.0108069	full_LN-6	1329	181	1107	4	0	full	day0	9.3124	-2.18697	-2.77514	2.50725	12.2757	0.884342	2.99746	4.17413	4.70759	1.33754	0.646814	2.81078	-1.6135	-0.727929	2.20496	-2.38202	-1.09116	-2.6441	0.17968	0.154391	0.94988	-1.70942	-0.0935224	0.935096	-2.07999
full_LN-6_AGCGGTCCAGTAGAGC	24525	5435	0.00815494	full_LN-6	2542	137	2378	5	0	full	day0	8.78537	1.42161	-1.51908	-5.88943	-3.22226	2.30577	-2.22941	0.340424	0.091223	-1.72232	3.69986	0.269259	1.34837	0.682003	-0.812649	-0.410773	-0.191583	3.19457	2.24153	1.61651	-0.442911	-0.234545	0.47547	-3.40937	0.775361
full_LN-6_AGCGGTCGTAGCTGCC	7973	2819	0.000250847	full_LN-6	6852	224	6557	9	1	full	day0	13.1791	-4.19492	5.69942	0.729446	4.41303	-0.828852	4.28975	2.2248	-0.315684	-0.292001	1.30761	-1.01568	-0.350522	-1.87696	0.325284	1.12036	1.82668	-0.258347	-3.16944	-2.78056	-0.840144	1.41015	-1.25799	-1.41675	1.08765
full_LN-6_AGCGGTCGTCTAACGT	10160	3611	0.00620079	full_LN-6	4778	150	4616	12	0	full	day0	12.2325	-2.42383	3.00292	-0.712618	2.07564	0.176032	0.598158	2.97936	1.06765	-0.019949	1.27927	0.00245666	1.35327	-0.523448	0.88097	-1.18663	-0.339154	2.84002	0.818855	2.48393	-1.5353	-0.817136	-0.447273	-2.74793	-2.9679
full_LN-6_AGCGGTCGTCTAGCCG	6001	2388	0.0194968	full_LN-6	478	50	416	2	0	full	day0	9.67155	-0.342337	2.12013	-3.18966	-0.0186901	-1.09998	1.44208	1.85359	-0.665411	-1.06576	1.94797	0.524547	-0.928964	-0.668575	1.67101	-0.441282	-1.76916	0.39131	-0.952024	1.90543	-1.35534	-3.00752	-0.609427	-2.52191	1.94096
full_LN-6_AGCGGTCGTCTCTTAT	12942	3908	0.00293618	full_LN-6	3376	127	3229	4	2	full	day0	6.13203	0.686707	2.06339	-5.039	-3.69282	-2.03149	-1.18933	-0.984874	-1.64666	-3.18249	-6.03923	-1.37487	-2.65493	-2.47931	-0.610229	-0.681547	0.297336	1.24966	-0.00681674	-0.375225	-0.883521	0.910714	-0.890828	-3.13571	2.49447
full_LN-6_AGCGGTCTCGTACGGC	21389	5308	0.0105662	full_LN-6	4494	116	4363	5	1	full	day0	10.4578	-0.136242	-4.76851	-3.52484	7.3626	-5.01663	2.87707	2.00021	-3.69028	-3.51252	2.65789	-0.782161	-1.02489	2.11675	1.04777	-1.61761	-0.0179472	-0.564189	-0.0899732	0.79877	-0.687268	-1.63066	-0.745857	-0.195487	1.23814
full_LN-6_AGCGTATAGGATCGCA	12960	4135	0.0109568	full_LN-6	4377	125	4232	6	0	full	day0	9.29531	-1.06977	-0.083819	-0.395411	-0.581335	3.84935	1.53693	3.15473	-0.693648	3.26948	0.267126	2.74677	-2.49572	3.95567	1.96701	-2.78686	-2.20434	-0.820904	-1.0582	0.588922	2.44394	-0.441605	-0.358457	-0.658853	0.522584
full_LN-6_AGCGTATCAACTGCTA	15374	4486	0.00741512	full_LN-6	6895	199	6652	8	1	full	day0	7.97716	0.466271	-0.642868	2.98553	-1.6499	5.45878	1.98791	-1.27365	-1.58122	-0.918355	3.9362	0.37136	-3.21466	0.777405	-1.0204	0.85782	4.51112	2.5178	0.137496	0.169198	0.691529	-0.656145	-3.78744	1.56973	0.887541
full_LN-6_AGCGTATCACGAAACG	25403	5326	0.00165335	full_LN-6	10508	250	10173	4	0	full	day0	11.9365	-1.98899	0.133096	-4.14052	5.95981	-3.9824	0.529933	1.7747	-0.12599	-3.13943	-0.593472	-0.352313	2.29352	-2.33015	-1.72226	0.562684	-0.897546	1.03785	-3.56946	-1.20056	-1.78198	-2.52796	0.473939	-2.03916	-2.34007
full_LN-6_AGCGTATGTAATCACC	10971	3705	0.0102999	full_LN-6	1146	135	984	10	0	full	day0	7.13538	-1.75931	-3.17594	17.0249	-8.05093	-6.06906	-1.61077	3.69682	3.15584	2.41475	1.84548	3.39803	-0.454784	2.8459	1.13383	0.948402	-0.184159	-2.46816	-0.311851	2.21478	0.55925	-2.98805	-0.371458	-0.967732	1.14466
full_LN-6_AGCGTATGTAGCAAAT	23187	5729	0.00431276	full_LN-6	4695	225	4430	5	1	full	day0	9.29559	-1.62181	-2.67303	-2.09906	2.0463	2.32561	-3.59158	0.159001	4.97715	2.67115	-1.15803	7.7169	-0.22534	-0.7685	0.634374	-0.866724	-0.831026	-3.07742	-0.315098	-0.285472	1.03447	0.76015	0.929458	-1.98102	0.257747
full_LN-6_AGCGTATGTGGTGTAG	9239	3596	0.00660245	full_LN-6	687	155	511	6	0	full	day0	3.84585	1.88591	-0.784328	-5.63772	-4.33854	1.4027	-2.24303	1.52384	2.83174	2.43748	-0.060178	3.56703	-1.67286	-4.97304	2.18687	-0.389006	0.873279	-2.7892	-2.31949	0.429649	0.215474	0.261315	-0.0147772	-5.01969	0.824982
full_LN-6_AGCGTATTCCGCAAGC	10973	3875	0.00273398	full_LN-6	511	168	302	7	0	full	day0	5.16614	0.452546	2.77589	-3.90509	-2.77526	1.91097	-1.14354	0.957168	2.577	0.468981	3.25098	0.676916	-1.65088	-6.78347	2.59792	1.17105	2.69357	-0.418898	-0.485075	1.29637	1.04607	1.93394	0.567794	-2.1783	0.796526
full_LN-6_AGCGTATTCGATGAGG	17275	4603	0.00497829	full_LN-6	1486	130	1335	3	3	full	day0	7.85985	0.0783375	1.33953	-4.09184	-2.77214	-0.151649	-3.39775	-2.42604	1.05807	-1.31039	-5.90643	1.92918	-1.88754	0.559802	-1.25209	-2.43169	-1.80582	0.330129	0.0421118	-0.0778275	-0.320505	1.00421	-1.22622	-2.61516	1.70314
full_LN-6_AGCGTATTCGTACCGG	13199	4138	0.0112887	full_LN-6	1768	142	1613	5	0	full	day0	10.5662	-2.03291	1.88684	-0.251858	-2.88978	4.27889	-0.693511	4.54161	1.22037	2.28674	0.728911	5.0166	-2.98203	0.531926	-0.317999	0.784034	-0.12618	1.0101	-1.88319	4.58237	2.54904	-1.70433	-2.13109	-0.449127	0.894629
full_LN-6_AGCGTCGCAGACAAGC	7978	2948	0.00551517	full_LN-6	593	51	540	5	0	full	day0	12.2754	-1.79235	-0.279297	-1.34807	7.49366	-2.75958	3.48634	2.31819	0.121658	-2.7892	1.76596	-0.556186	-0.720855	-0.837444	0.852947	0.0248681	-2.17385	-0.672996	-2.37234	0.859881	0.0156716	-0.204885	-1.39319	0.703959	-0.657676
full_LN-6_AGCGTCGGTGATAAAC	6019	2657	0.00830703	full_LN-6	2010	31	1988	9	0	full	day0	2.31534	2.12302	6.03533	-2.8232	0.191745	1.22517	1.16787	4.71612	2.36858	0.763849	2.88569	0.611858	-0.416805	4.08968	-2.47873	-0.0565342	1.67126	-0.377855	0.445109	-0.982927	-0.462914	-0.174692	-1.09246	0.341457	-1.68944
full_LN-6_AGCTCCTAGACAATAC	45602	7754	0.00883733	full_LN-6	9560	307	9184	6	6	full	day0	7.9684	0.905779	-8.82859	2.70359	5.80307	4.61678	-0.3468	-3.84733	1.96155	2.12634	0.234542	7.62339	-0.570481	3.3399	-1.55784	-0.945006	0.25684	-2.30015	0.527147	-2.85721	2.4819	-0.0385211	-1.38764	1.92028	-0.432006
full_LN-6_AGCTCCTAGAGCCCAA	19341	4685	0.00124089	full_LN-6	3391	172	3211	19	1	full	day0	10.829	-0.897228	0.275774	-3.42332	-2.17585	-1.87141	-0.0990264	-0.264665	-2.86208	-2.67735	1.41503	-1.27176	0.796347	-3.06084	-0.890112	1.5283	0.942101	1.08217	-1.15156	0.307946	-0.0467053	-1.14351	2.60422	-1.44668	-1.31874
full_LN-6_AGCTCCTAGATGGCGT	18066	5380	0.00509244	full_LN-6	6315	126	6176	6	1	full	day0	-2.24673	7.51823	-8.39087	-9.9806	-7.16872	-0.287518	-3.70936	-2.22735	1.09626	-0.443807	2.48928	1.90558	-0.938329	-5.28902	2.62025	-0.719833	3.146	-2.08272	3.53234	1.72799	-0.538282	1.60181	0.415429	-1.56652	1.52513
full_LN-6_AGCTCCTAGCTGAACG	10481	3535	0.00209904	full_LN-6	4516	211	4258	3	0	full	day0	7.79253	-2.51888	4.65283	-0.882505	-2.08798	4.50044	-2.24197	2.32119	2.83052	1.51643	-6.2398	3.78198	-3.26908	-2.3865	-2.08459	-0.166608	0.761366	-0.105354	-1.03448	1.91821	0.490473	2.72369	-0.859292	0.141867	-0.12234
full_LN-6_AGCTCCTAGGTAGCCA	19047	4748	0.00572269	full_LN-6	2096	173	1882	2	0	full	day0	11.5547	-1.72855	1.13029	-1.01785	4.62478	-2.32119	2.57379	0.968548	-2.2055	-1.80771	2.16345	-1.86238	1.79275	1.23576	1.69233	-1.92396	-1.97379	0.20037	0.7523	-0.041302	0.712528	0.626405	0.913944	0.230614	0.493948
full_LN-6_AGCTCCTCAATAGAGT	17320	4621	5.77367e-05	full_LN-6	3607	250	3246	6	0	full	day0	10.262	-2.07487	2.28871	-3.58737	-2.29052	0.981008	-2.28731	-0.539774	-1.08318	1.08891	-2.25778	3.44778	5.06128	2.37772	-2.10099	-1.43117	-2.60971	-0.662336	-1.23807	-1.34963	-0.693647	3.46697	-0.427093	-1.49904	0.133217
full_LN-6_AGCTCCTGTCATTAGC	37857	7078	0.00195472	full_LN-6	8215	164	7966	14	2	full	day0	9.42779	0.441572	-5.98121	-4.19539	4.6064	-1.5945	1.42207	0.245998	-1.61646	-0.369601	0.867583	1.5087	2.60148	0.622002	-1.14747	-1.4287	1.06583	-0.104304	0.146633	-0.52626	-1.88856	1.49705	-1.54285	0.994513	0.288064
full_LN-6_AGCTCCTTCGAATCCA	20970	5669	0.0096805	full_LN-6	6538	131	6380	4	0	full	day0	8.83025	0.423905	-4.27654	-3.6895	1.02815	3.06895	-2.18034	0.63323	2.30258	1.07944	-0.032058	5.67443	-0.0943651	-1.69015	0.836388	-1.25764	-2.95826	-0.0874564	2.59544	1.78587	3.23598	0.356926	1.07784	-2.76151	-1.92977
full_LN-6_AGCTCCTTCTGCGGCA	15552	4547	0.00507973	full_LN-6	1005	189	772	5	0	full	day0	5.29966	0.831825	-1.28056	-5.0153	-4.58177	-0.815894	-1.8407	0.909041	-0.632515	1.17405	-0.102846	-1.4257	0.601686	-0.386308	1.38046	-0.258414	-1.94317	0.0153062	0.112534	1.18909	0.577219	-0.560166	-0.467425	-1.40121	1.20736
full_LN-6_AGCTCTCAGAGTAATC	29519	6817	0.00443782	full_LN-6	2385	138	2245	9	2	full	day0	8.63198	0.476706	-5.18121	-1.56448	4.91125	2.38715	0.488365	0.0815514	1.59886	0.444966	1.96948	1.08923	-1.43402	-3.28057	-1.21731	0.0127254	1.66978	1.50854	3.75091	1.22491	0.900032	2.82353	1.22037	1.27696	-0.603075
full_LN-6_AGCTCTCCACCGATAT	25595	6065	0.00586052	full_LN-6	14720	207	14491	22	2	full	day0	-0.780895	6.70459	-10.7697	2.42096	-8.44729	3.45428	-5.52762	-3.52121	5.45156	-0.532465	3.96638	0.349039	0.274184	-3.37402	1.33193	-0.427546	3.69758	-1.19425	0.880908	2.08387	-3.18769	-0.707618	-1.33467	-0.599233	-1.05185
full_LN-6_AGCTCTCCATCACAAC	9414	3384	0.00478011	full_LN-6	4034	163	3835	5	0	full	day0	10.8407	0.446755	-2.87167	-3.01063	2.05319	1.56513	1.21461	-1.37915	1.83661	-1.07966	4.9041	0.582072	0.390461	-3.7838	0.599473	0.229602	0.534316	2.13887	4.28629	1.58588	-0.5775	2.01285	0.371421	-1.34528	0.376269
full_LN-6_AGCTCTCGTTCTGTTT	7415	2807	0.00148348	full_LN-6	4648	111	4524	7	3	full	day0	1.07658	-0.878819	5.04854	-6.35252	-6.45067	-8.52701	0.250025	-3.06603	-11.5497	-3.05839	-3.45519	4.3596	0.0297469	-8.6436	2.34018	4.0528	6.46564	-8.55858	-5.75105	-1.94163	3.76589	-6.40048	-0.960441	3.55849	1.59184
full_LN-6_AGCTCTCTCCTTTACA	13917	4617	0.0162391	full_LN-6	3044	131	2926	25	0	full	day0	2.86461	2.18312	-4.9323	3.55683	-0.911971	4.30977	-2.84341	-2.64912	4.90265	1.13204	1.95227	8.84565	-1.8365	2.40914	-0.228878	-1.00033	1.36694	-4.14814	-0.48614	-1.41222	1.71113	-1.2556	-1.35271	-0.608173	-0.62427
full_LN-6_AGCTTGAAGGTCATCT	14733	4413	0.00909523	full_LN-6	3694	131	3532	4	1	full	day0	9.02547	0.830465	-4.38829	-4.01069	7.91127	-1.08978	1.33542	0.527591	0.24736	-2.3917	2.50145	2.41449	-0.661099	-2.07266	-2.5017	-0.183186	2.06666	2.8197	2.75847	0.281699	0.665955	-2.41075	-0.00118977	-4.25371	-1.55922
full_LN-6_AGCTTGACAAGTCTGT	11696	3932	0.0130814	full_LN-6	3125	191	2904	15	0	full	day0	10.6167	-1.39797	-1.6051	0.904386	8.04764	1.76671	2.48527	2.57175	3.23731	1.3347	2.06356	0.547521	-2.01068	-0.351095	1.85525	-1.08175	-1.16071	-1.48449	2.0408	-1.21411	1.166	-1.5958	0.718492	-0.762564	-1.88895
full_LN-6_AGCTTGACAATGGACG	14168	4214	0.00543478	full_LN-6	494	160	305	7	0	full	day0	10.193	-0.348429	-0.992206	-2.45578	-0.893575	4.02675	-2.32346	3.36168	2.66162	2.37833	-0.772806	4.01601	-0.480591	1.43811	-0.0377394	-2.01554	-1.62161	-1.51702	-0.336214	1.248	-2.34379	-0.636185	0.200015	0.125172	-0.971942
full_LN-6_AGCTTGACACATTCGA	17350	4674	0.0105476	full_LN-6	491	197	250	2	0	full	day0	5.23774	1.1443	-3.21749	-3.69225	3.36939	-1.08178	-2.31891	-1.51532	-2.28214	-4.43562	-0.557749	0.58205	0.121246	0.638298	1.06023	-0.804274	-0.712867	-0.77009	2.38617	-0.0985093	1.01926	-0.0448699	0.132402	-1.19397	0.419045
full_LN-6_AGCTTGACAGCTTCGG	15723	4561	0.0058513	full_LN-6	7640	200	7406	11	0	full	day0	5.44476	1.21789	1.42629	3.09355	-1.16797	4.25846	1.60304	-6.18915	-1.87768	1.11081	-2.62981	0.532891	-3.81835	0.304008	-1.18493	-0.301832	0.584723	2.99262	0.31583	-0.224982	1.79474	-0.872396	-1.24689	-0.0360918	1.38009
full_LN-6_AGCTTGACATGCAATC	15085	4292	0.00835267	full_LN-6	3538	187	3315	3	0	full	day0	7.98775	0.641507	-3.20143	-4.61236	0.906266	-0.273033	0.478117	-0.668026	-2.8922	-1.80959	-0.169172	-2.6096	-1.00547	1.03645	-1.71863	-3.29041	-0.385944	4.7703	4.42198	1.0024	0.0218023	1.02746	-1.77801	-3.73874	2.20587
full_LN-6_AGCTTGATCCTAGAAC	22801	5395	0.00175431	full_LN-6	14494	215	14265	28	2	full	day0	4.33861	1.22389	1.99665	1.65719	-7.78536	3.34592	-0.471186	-4.62531	0.0699232	2.07647	-0.341679	-2.41962	2.34956	-1.5503	0.258198	0.588168	0.996134	1.83773	-2.43334	-0.814533	-0.468585	-2.28294	-0.661415	2.28737	2.46179
full_LN-6_AGCTTGATCTGCGTAA	12566	3791	0.000716218	full_LN-6	2173	152	2017	22	0	full	day0	10.2093	-0.595424	0.870814	-4.10202	-3.00952	1.1633	-2.82579	-0.563022	-0.0205422	2.39852	0.0288428	0.143299	3.56841	0.0626211	2.30752	-2.9754	-1.60108	-1.34171	-0.343333	0.0655525	-2.10074	1.57664	1.71879	-0.672478	0.0933737
full_LN-6_AGCTTGATCTTATCTG	24029	6139	0.00907237	full_LN-6	7181	138	7037	12	1	full	day0	5.44849	1.84629	-7.11023	-2.00472	5.54021	-0.0712927	1.84908	-1.82965	-1.13849	-3.88443	3.82635	0.402746	-1.18684	0.617103	-0.850904	-0.691668	3.28812	1.98105	2.95978	0.565847	-1.1979	1.66301	-1.93767	-0.0100779	2.56354
full_LN-6_AGGCCACAGTCCAGGA	13517	4419	0.00880373	full_LN-6	678	145	501	3	0	full	day0	5.42084	2.99371	-4.43389	-5.3626	0.753998	1.48902	-0.236086	1.15301	1.08589	1.91581	1.52917	-0.655823	-1.34065	-2.4489	1.81591	-2.08595	-0.151648	2.71383	3.1651	2.9173	1.10442	0.733107	-1.47464	-2.495	-0.267088
full_LN-6_AGGCCACCAAAGGAAG	18020	4857	0.00671476	full_LN-6	1933	143	1771	4	0	full	day0	8.18334	-0.317373	-0.62009	-5.53695	-2.99845	-1.36805	-1.04954	0.113668	-4.46793	-0.799608	-0.2175	3.6182	0.323731	4.56295	0.806773	-2.78422	-0.911618	-0.475067	-2.43121	-0.541125	-0.742703	-0.742904	-2.80239	-1.05268	1.11309
full_LN-6_AGGCCACCACCAGCAC	12651	3814	0.00845783	full_LN-6	1999	187	1792	15	0	full	day0	9.62969	-0.192771	1.20048	-5.3285	-4.07777	1.35791	-2.42594	3.27201	0.637284	-1.85812	3.02115	-1.03844	0.00297447	-0.20943	1.16242	-1.15203	-0.699023	2.10499	-0.331487	2.04889	-1.919	0.643902	-2.09286	-2.54373	-0.458117
full_LN-6_AGGCCACGTACGCACC	9567	3064	0.00512177	full_LN-6	1617	138	1445	8	0	full	day0	4.507	0.0707118	1.12854	-5.14622	-5.53543	2.15594	-3.05785	1.62479	0.823093	-1.22054	-1.21743	0.0262825	0.809627	-2.05514	0.494932	0.0576526	1.80837	2.14594	-1.35555	-1.75077	1.91655	-2.57737	-4.38017	-1.85392	-0.786234
full_LN-6_AGGCCACGTTGCGTTA	18304	4733	0.00688374	full_LN-6	5022	161	4841	5	2	full	day0	7.062	1.14345	1.92073	-7.28676	-5.31394	-0.55267	-4.56757	-1.08824	-2.13279	-4.89524	0.617364	-1.10917	2.24361	1.11393	-0.152653	-0.741043	-1.17475	1.06748	0.0097093	0.322771	0.912547	-0.56848	-1.90999	-0.699281	1.86689
full_LN-6_AGGCCACTCCAGAGGA	13925	4412	0.00452424	full_LN-6	5918	158	5749	5	1	full	day0	6.65127	1.47166	-2.7902	-5.82441	-2.63328	1.37821	-2.85537	0.474487	-0.0588379	-0.036307	-1.26192	0.917459	0.879377	3.5088	-2.28686	-0.864035	-2.50688	1.36144	-1.0068	-0.100965	0.261788	-0.763673	-0.0590521	-0.732263	-1.51607
full_LN-6_AGGCCACTCGCGTAGC	17767	4923	0.00551584	full_LN-6	7040	145	6881	4	0	full	day0	7.7927	-1.12186	-0.338113	-2.69337	-2.11076	1.92721	-1.02953	2.08211	-0.220436	2.87298	-1.08524	3.20091	0.0575845	2.40486	2.43332	-2.15142	-0.463072	-1.30788	-2.01578	1.27519	0.720447	-0.3888	-0.529982	-0.76108	1.15431
full_LN-6_AGGCCACTCGTCCAGG	34015	7009	0.0107894	full_LN-6	12492	116	12365	4	0	full	day0	2.13623	3.16808	-5.58461	3.22849	-5.12531	5.02244	-0.24492	-2.70703	0.413672	-0.254969	4.39784	1.42662	-2.68386	-1.66267	0.585323	2.16878	1.91428	1.7286	-0.0160467	0.448443	1.19075	-2.79525	-0.382936	-0.631064	4.41385
full_LN-6_AGGCCGTAGAGCTGGT	21943	5523	0.00679032	full_LN-6	4133	307	3730	2	0	full	day0	8.30948	-0.452813	-1.76498	-4.64034	-0.532128	0.757742	-2.22852	2.61943	0.388887	0.949485	-0.320342	4.99659	0.241271	1.84913	-1.35978	-2.52689	-2.05828	-0.00778563	0.228369	0.916839	-0.0788465	1.21798	-1.24154	-1.93572	0.00546777
full_LN-6_AGGCCGTGTACGAAAT	24674	5766	0.00757883	full_LN-6	4090	202	3846	4	0	full	day0	10.4479	0.305863	-4.32758	-5.58791	4.8249	-2.10191	1.25952	-0.210295	-0.830792	-1.03863	3.73956	-0.432879	1.44229	0.281329	0.0824038	-2.48174	0.115881	1.16261	1.65503	-2.02531	0.125763	-0.287621	-0.929197	-3.44319	0.209506
full_LN-6_AGGCCGTGTGCTCTTC	11169	3720	0.00662548	full_LN-6	1099	118	970	3	0	full	day0	8.21586	0.0248026	1.21908	-3.72387	-3.48032	-1.17301	-0.243844	1.12435	-1.3221	-1.91193	0.202796	0.0253749	-0.0877639	0.670753	1.40284	-0.857796	-1.74048	-0.968687	-1.8326	1.44249	0.513534	-2.20062	-0.303426	0.239038	0.672212
full_LN-6_AGGGAGTAGGCGATAC	22124	5398	0.00641837	full_LN-6	5255	153	5072	7	0	full	day0	8.82585	1.53346	-3.72632	-7.26698	-2.76814	-3.0255	-2.4431	-2.00123	-3.68502	-3.64346	-0.564597	0.258953	2.47514	3.06257	-1.80112	-0.819702	-1.1056	2.25897	-0.419105	-1.12688	-1.47932	-5.31089	1.45019	-1.50564	-1.58708
full_LN-6_AGGGAGTCACAGTCGC	12563	3972	0.00573112	full_LN-6	3932	173	3704	4	0	full	day0	5.44821	3.16178	-1.81905	-9.83567	-4.3393	-1.11787	-3.19466	2.15234	-2.07952	-4.86527	-0.0822237	3.21307	-1.18037	-3.46886	-2.81937	2.91715	2.71157	0.959284	-4.44863	2.29846	-0.163524	-5.62581	-0.466085	-0.438529	-3.03133
full_LN-6_AGGGAGTCACGTGAGA	14346	4130	0.00250941	full_LN-6	2172	198	1948	7	0	full	day0	11.4929	-3.2645	3.67477	-0.541805	-0.307732	3.95772	-2.64416	2.01168	3.36519	2.37455	0.146691	2.27381	1.63503	-0.730307	0.838128	-0.0618451	-2.43246	-0.388556	-0.449816	-0.242946	0.094797	0.811313	2.12808	-2.50471	-0.250052
full_LN-6_AGGGAGTGTAGAGCTG	13035	4435	0.00935942	full_LN-6	5343	173	5150	10	0	full	day0	6.86298	-2.40284	-0.159903	0.233404	5.18626	3.49383	-1.43084	2.24879	6.55819	2.92654	-2.37446	2.83507	-3.54794	-4.94249	1.81427	-1.22037	-1.1628	-1.51888	-0.388401	0.176834	1.94805	0.053366	-1.11747	-1.49631	-0.0926834
full_LN-6_AGGGAGTGTATTAGCC	12513	4049	0.00911053	full_LN-6	1070	144	891	2	0	full	day0	11.3839	-2.7519	3.25918	0.764503	2.68154	1.40899	1.70526	3.58726	-0.547323	0.238234	0.746737	-0.34384	-2.31055	0.306778	1.09913	-1.29259	-0.248298	2.02938	1.93358	2.40844	1.26853	0.252362	-1.00679	-0.504995	-0.325024
full_LN-6_AGGGAGTGTCCGAGTC	11548	3641	0.00865951	full_LN-6	691	140	538	11	0	full	day0	9.80673	-1.35805	3.37997	-2.03459	2.19485	-1.77933	1.39968	0.974894	-0.365836	-2.37535	2.60507	0.611784	-0.630442	0.186176	0.607406	-0.245906	0.265599	1.17877	0.235306	0.814371	-0.278947	-0.860772	-2.3403	-1.52955	0.970251
full_LN-6_AGGGAGTGTGATAAGT	11185	3792	0.00751006	full_LN-6	913	136	757	6	0	full	day0	7.90668	-0.425747	5.62572	2.79941	-4.76196	4.84885	2.48189	-0.725448	-1.76922	0.450847	1.79369	1.33465	-4.41708	1.16763	0.937611	1.17919	1.64531	-1.02214	-1.59349	-0.476476	2.65965	-0.610157	-0.897904	1.38372	-0.378653
full_LN-6_AGGGAGTGTGTGAATA	9965	3244	0.00341194	full_LN-6	989	128	843	7	0	full	day0	10.5125	-1.33458	2.59327	-1.83635	1.53624	2.73079	-1.56496	2.87162	3.99738	3.1149	-1.59604	6.06377	-0.0928332	-3.50146	0.832658	-1.21373	-0.999771	-2.9657	-2.17087	0.331064	-0.528579	-0.199748	-1.95046	-2.56739	-1.81816
full_LN-6_AGGGAGTTCGAATGGG	25158	5701	0.0064393	full_LN-6	8607	152	8432	8	4	full	day0	6.46776	2.10615	-6.76026	0.207744	-1.40565	6.31026	-2.77107	-3.50028	1.94762	0.0528717	1.5509	2.89278	0.957035	4.29127	-2.36777	-0.345598	3.00147	-0.345854	0.0765505	-3.77939	-0.972983	-1.16252	-0.69648	1.60952	-0.326379
full_LN-6_AGGGAGTTCTATCCTA	19653	4962	0.0122119	full_LN-6	3765	178	3545	8	1	full	day0	4.61414	0.805348	-3.64813	-4.3572	3.56815	1.01849	-3.14324	2.93421	-1.54816	-4.24636	2.41804	1.42737	0.82583	-0.437623	-0.355421	0.822389	1.61615	0.47791	3.94996	2.50321	1.2243	1.22509	-0.862038	-1.53273	0.930832
full_LN-6_AGGGAGTTCTCGGACG	9706	3670	0.00309087	full_LN-6	787	113	659	4	0	full	day0	11.6418	-2.22945	1.38493	-0.596766	3.9196	0.0920672	2.97472	2.44915	0.320333	1.08942	1.96585	-1.04527	0.374851	-1.98758	1.6239	-0.68816	-0.23812	2.77338	0.200621	2.11061	-0.296977	-0.143361	-0.298996	-0.945235	-1.75205
full_LN-6_AGGGAGTTCTTCATGT	35328	7047	0.00789742	full_LN-6	5880	164	5697	18	2	full	day0	7.68926	0.974908	-7.04292	-4.38763	6.15895	-3.10061	1.04856	0.643554	-1.46793	-2.95361	3.00887	2.47993	-1.55625	0.529098	-0.278151	-0.945057	2.03188	0.386435	0.491426	1.5791	0.073405	0.871339	-2.03909	0.997183	1.63159
full_LN-6_AGGGATGAGCTGTTCA	17752	4979	0.000112663	full_LN-6	2572	275	2214	10	1	full	day0	10.696	-1.32062	0.197962	-2.10258	-0.457136	3.17274	-3.31092	-0.0853237	2.31453	2.91366	-1.56665	2.77086	4.73178	-1.46213	-0.897159	-0.898355	-1.03265	-0.645491	-0.73083	1.25452	-1.6122	2.33074	-0.0507576	-0.329304	-0.567374
full_LN-6_AGGGATGCAAGGTTTC	9043	3059	0.00420215	full_LN-6	1455	167	1250	12	0	full	day0	5.97524	0.796648	3.65701	-5.87669	-5.5666	3.67774	-2.14639	4.6933	1.2648	0.21399	0.0571219	0.551655	-1.82524	-3.50447	-2.13266	2.11316	2.67942	3.01158	-0.770594	2.58475	1.30123	-2.10686	-2.27969	-0.394023	-2.02679
full_LN-6_AGGGATGGTACCATCA	11597	3985	0.0035354	full_LN-6	1224	294	776	12	0	full	day0	5.62511	0.445561	0.0370259	-0.362117	-0.0858263	4.35555	-2.12757	2.29541	6.49264	2.74225	-0.415886	5.11329	-3.13151	-9.2177	1.2237	1.74876	-0.0117048	-1.70097	-1.31995	0.483831	3.1476	2.99022	-0.873767	-2.48203	-0.298218
full_LN-6_AGGGATGTCGGCCGAT	8744	4018	0.00869167	full_LN-6	3563	148	3399	11	0	full	day0	-5.45478	-14.3183	4.69547	5.68744	3.81563	5.97348	-7.1477	10.1473	-8.73672	5.94801	-6.78088	-3.08511	2.49998	-2.04222	0.754129	-2.81768	4.41871	-3.24975	5.70146	-2.02601	-0.129806	-4.12889	-4.30247	0.149338	2.08069
full_LN-6_AGGGTGACAACACCCG	13453	4290	0.00654129	full_LN-6	6257	166	6073	15	1	full	day0	6.15669	-0.0119453	-1.28434	-1.99515	-3.48801	5.81177	-1.79167	4.50888	0.332935	1.57473	0.65544	1.45284	-2.46912	-3.15868	0.780257	0.825966	2.00132	0.0130575	1.6208	1.55604	2.17458	1.32235	-0.393299	-2.19554	0.506938
full_LN-6_AGGGTGACACGTGAGA	29485	6090	0.00820756	full_LN-6	13016	188	12787	13	0	full	day0	6.52662	1.54425	-3.63807	0.798902	-3.21825	7.35043	-0.25135	-3.47919	0.255519	2.46346	2.06668	3.06642	0.164728	3.51498	-0.947701	-0.47739	1.17295	1.13491	0.189471	-2.61707	1.51425	-2.41386	-1.36599	0.248352	1.77794
full_LN-6_AGGGTGAGTCCGTGAC	28933	5287	0.000172813	full_LN-6	1498	163	1294	4	0	full	day0	1.56993	-5.57268	10.0281	-0.238059	-0.426663	2.20192	-7.11448	3.41939	-8.4694	1.55719	-4.32544	-3.90116	10.3924	-2.55898	1.53682	0.548854	4.11658	-2.14789	3.09417	-0.797311	2.21442	-0.0278495	0.704805	-2.40508	2.42099
full_LN-6_AGGGTGAGTGAAAGAG	11365	4158	0.0112626	full_LN-6	979	130	840	3	2	full	day0	0.4961	-1.88106	-6.79201	23.8538	-7.6882	-13.8232	-5.60529	8.8848	2.73342	1.71836	-1.32603	12.4866	1.53697	3.42405	-0.377914	-4.87415	-2.87611	0.575886	-4.63165	1.62187	2.05986	-2.41577	-1.09648	2.8348	2.20237
full_LN-6_AGGGTGATCTGATTCT	6916	2572	0.00390399	full_LN-6	910	274	553	8	0	full	day0	8.92153	-2.63394	9.79775	3.18741	-5.08814	4.27341	1.63977	2.01351	-0.139106	1.96292	0.037139	-1.08808	-4.86801	0.240301	1.50844	1.65798	0.215052	-0.501309	-2.32981	-0.801688	1.98009	0.783833	-0.44583	0.909824	-0.997494
full_LN-6_AGGTCATAGTGTCCAT	17723	4689	0.00885855	full_LN-6	196	163	0	0	0	full	day0	8.54548	-0.0624512	0.165073	-3.47441	-3.24174	3.87121	-2.61303	1.71206	3.00734	-0.0339701	0.770719	4.1081	0.298123	1.10982	-0.651422	0.228069	-1.57981	0.486339	0.472758	0.26536	0.674349	-0.382326	-0.953514	-2.1023	1.00227
full_LN-6_AGGTCATCACGCTTTC	11403	3856	0.00403403	full_LN-6	583	204	328	8	0	full	day0	2.50404	3.12196	-1.56418	-3.03289	-1.81292	2.14852	-0.196969	-2.04572	3.74708	4.20255	0.811001	5.70084	0.245318	-3.69459	-0.155652	-1.18804	0.240242	-0.247952	0.103465	1.88536	-1.91324	-1.81734	-0.578519	-0.273047	1.43586
full_LN-6_AGGTCATCATGCCTAA	8768	3221	0.00102646	full_LN-6	569	151	385	4	0	full	day0	10.3373	-0.69894	2.34045	-2.17865	2.71525	-0.257118	2.22747	1.51401	0.985819	-1.64838	1.1863	-1.98129	-0.415304	-0.606943	-0.876329	-0.651799	-0.0529758	1.64791	-0.0488491	0.15293	-2.12951	3.01323	-0.166666	-1.60702	0.264623
full_LN-6_AGGTCATGTCTTCGTC	15912	4183	0.00125691	full_LN-6	3189	254	2865	7	2	full	day0	4.57284	-0.679849	1.56298	-4.21491	-3.30535	-3.88398	0.0988484	1.1483	-0.925327	3.83399	-3.11929	-2.7665	2.59561	-1.57165	2.72305	0.0678849	0.963503	-0.580404	-0.886525	-1.96134	-2.82725	-5.39087	4.47224	-1.7265	-0.2271
full_LN-6_AGGTCATGTCTTGTCC	14916	4182	0.00415661	full_LN-6	2433	235	2160	8	0	full	day0	9.2728	-2.16038	4.9273	-0.271725	-2.09223	4.85913	-1.77181	2.39777	3.32024	2.08089	1.24016	-0.02365	0.454502	-4.48357	0.808202	0.600837	0.397837	2.1004	-0.00935123	1.06944	0.724947	0.699853	0.564332	-2.18533	1.1403
full_LN-6_AGGTCATGTTGACGTT	12245	3917	0.00783993	full_LN-6	191	160	0	0	0	full	day0	11.0032	-1.57761	1.01019	-2.71586	4.27298	0.332026	0.451119	0.662019	1.95024	-2.26408	2.90158	2.62968	-0.529455	-2.25795	-0.954166	-0.216838	0.164019	1.71398	1.37595	0.724112	0.427349	0.796039	-1.08456	-3.07029	0.115971
full_LN-6_AGGTCCGAGCCCAACC	22325	5005	0.00197088	full_LN-6	10342	183	10093	16	0	full	day0	8.59421	0.7224	0.811541	-6.03639	-4.43578	-2.43635	-1.25449	-0.355769	-4.12345	-2.33306	-0.0944155	0.0743637	2.1059	3.42552	-1.72839	-1.87033	1.16955	0.59585	-2.85469	-1.53145	-3.2789	-2.95411	-0.892065	-0.602751	-1.58631
full_LN-6_AGGTCCGAGCTAGTGG	14566	4639	0.00954277	full_LN-6	2684	127	2538	5	0	full	day0	7.43187	0.679565	-1.48876	-5.437	0.136978	-0.219854	-3.32208	0.901712	-0.515821	-3.38857	-1.38043	5.14821	-0.611357	-2.13535	-0.765162	0.247168	-1.61263	-0.704795	-3.02612	3.1729	2.78961	-3.49569	-3.85416	0.681556	0.28041
full_LN-6_AGGTCCGAGCTGCGAA	12585	3727	0.00588002	full_LN-6	3236	177	3024	7	0	full	day0	10.6129	-1.82622	1.67238	4.45952	2.81439	2.45625	3.23172	-2.11245	-0.82982	-0.635732	-1.9905	-1.50796	-4.72644	-0.597785	-0.211362	0.89393	2.59102	3.27718	0.465884	-1.36252	1.07444	1.5834	-1.1963	-1.82685	2.0097
full_LN-6_AGGTCCGTCGGTTAAC	17411	4490	0.00522658	full_LN-6	6463	168	6279	9	0	full	day0	8.07194	0.678536	1.22932	-6.4512	-3.84735	1.08724	-3.51781	1.83209	-0.241896	-1.06953	-0.630279	3.25415	1.57098	1.40495	-2.58331	-0.688294	-0.327299	2.64625	-2.05257	1.02087	-1.132	-3.82072	-1.34472	-1.91637	-1.68058
full_LN-6_AGTAGTCAGGCCATAG	21393	5183	0.00551582	full_LN-6	3673	207	3416	7	2	full	day0	8.77796	-0.693229	-5.46391	-2.4546	10.5137	0.462477	-0.89851	1.73028	5.16049	-1.09448	0.788165	4.0924	0.282064	-6.71136	-2.45896	0.712886	2.36915	0.274453	0.889508	-0.000527378	-0.319415	-0.440898	-1.17779	-3.90078	-0.353802
full_LN-6_AGTAGTCAGTCATGCT	38256	7008	0.0086261	full_LN-6	744	90	648	7	0	full	day0	9.03289	0.415977	-6.09228	3.19657	6.28251	3.48051	2.62678	-2.8328	0.742526	-0.586575	2.78821	1.75409	-2.22431	-0.985852	-1.32206	2.31365	1.86355	1.66451	1.55334	-0.335638	3.26787	0.613187	-1.38326	2.10586	0.975048
full_LN-6_AGTAGTCCAAATACAG	21056	5403	0.0114932	full_LN-6	4018	166	3820	3	0	full	day0	7.39346	1.96536	-4.27597	-6.97595	0.284552	-1.9979	-2.53067	-0.323512	-0.198148	-2.9851	0.252637	4.82093	0.350849	4.83855	-1.30993	-2.63059	-2.07983	-1.80008	-0.863929	-0.0212881	0.0320374	-0.151647	-2.86379	-0.647826	1.03458
full_LN-6_AGTAGTCCAAGCCGTC	19444	5104	0.0095145	full_LN-6	3471	195	3206	5	0	full	day0	6.34014	0.811484	-1.3646	1.55703	-3.02435	5.38847	0.0329838	-1.51657	0.914016	0.178026	0.314945	-2.19983	-3.18445	0.783806	-0.459481	1.01136	1.37469	4.22493	1.31064	0.142899	0.999694	-1.51032	-0.455728	1.277	-0.323815
full_LN-6_AGTAGTCCAAGCGAGT	14028	3773	0.00242372	full_LN-6	10235	170	10045	6	0	full	day0	12.2434	-3.83731	3.92715	1.37912	4.51328	1.71735	2.35272	4.38059	1.2647	0.894916	1.99411	-0.75108	-0.718177	-5.46775	1.74023	1.75608	1.61205	-0.234499	-1.27471	-0.184412	1.38821	1.05886	-1.56282	-4.30469	-0.164392
full_LN-6_AGTAGTCTCGGTCTAA	4005	2352	0.00724095	full_LN-6	289	193	53	3	1	full	day0	-12.745	11.9329	-17.2222	-13.7425	-7.35431	0.0656752	-0.119504	9.60638	-9.14321	2.5915	-0.462486	-4.14224	-6.52041	0.402342	-1.65487	-0.369687	7.18393	-1.92215	-3.9544	-2.07532	-0.225025	-7.5896	-0.225682	2.42606	-6.65133
full_LN-6_AGTAGTCTCTGTCAAG	12863	3978	0.005131	full_LN-6	2956	374	2396	8	0	full	day0	10.8346	-3.07982	3.17595	1.26739	4.23543	0.515032	1.83935	1.62827	1.25545	0.254565	0.598218	0.384136	-0.349545	0.862619	-0.0387625	-0.69634	1.06309	1.62156	0.924418	1.02811	-1.51576	-0.383718	-0.576946	-0.139572	-0.860571
full_LN-6_AGTAGTCTCTTGCAAG	22108	5383	0.00669441	full_LN-6	4831	191	4601	13	0	full	day0	6.2602	1.82328	-0.588885	-4.0125	-4.01758	2.31	-1.76031	-0.0202435	-0.445173	0.00580124	0.0841364	2.31695	-0.0906023	2.87861	0.37497	-2.98338	0.00306448	0.597899	0.600803	-0.392918	-1.49808	0.435334	-1.46205	1.19424	0.537453
full_LN-6_AGTCTTTAGCGTAATA	10175	3654	0.00628993	full_LN-6	1732	151	1563	11	0	full	day0	4.76879	2.86685	-2.05691	0.789901	-5.61284	9.40435	-1.71136	-0.802141	1.51919	0.283667	2.94098	1.42875	-2.82944	1.60073	-1.59261	0.407261	3.8351	1.7409	1.90527	-0.122765	-0.622398	-0.152245	-1.04315	3.60853	0.242189
full_LN-6_AGTCTTTCAATGCCAT	21768	5657	0.00757993	full_LN-6	7932	142	7772	11	0	full	day0	3.24428	2.64722	-3.46738	2.95053	-4.47243	6.78806	1.93063	-2.97613	-1.8294	1.40457	3.65423	-0.805433	-1.75997	1.83761	1.16221	-0.356669	2.30908	1.18133	-0.127986	-1.38801	0.442132	-1.30032	-1.26697	2.16721	2.55976
full_LN-6_AGTCTTTCATTAACCG	14137	4635	0.00742732	full_LN-6	2162	176	1952	6	0	full	day0	7.6911	0.0314408	-3.61473	-3.79272	3.73898	-1.10808	-2.46026	-0.691926	1.96327	-1.01474	-2.11997	7.45769	-1.21209	0.801339	1.33053	-2.28302	-2.5469	-5.52939	-1.03494	1.53179	-0.703414	-1.04199	1.10344	1.98678	-1.69404
full_LN-6_AGTCTTTGTCAGCTAT	18863	4910	0.00429412	full_LN-6	1820	226	1553	5	1	full	day0	10.7036	-2.84557	0.992625	-1.14095	2.22692	2.84709	-2.71748	0.960146	4.46842	2.16099	-1.4003	3.77861	3.05014	-0.181854	0.968116	-1.69807	-0.219874	0.707401	0.575375	-0.283923	-0.268174	0.54091	-1.67202	-1.49589	0.0872227
full_LN-6_AGTCTTTTCATATCGG	12082	3987	0.00703526	full_LN-6	3140	132	2995	7	2	full	day0	7.61317	2.0031	-2.33826	-5.42614	-1.4941	-0.367549	0.31603	-2.21728	-2.58807	-0.98592	1.88606	-2.95343	1.84115	0.594389	0.664772	-2.28157	0.00586218	2.25038	3.2164	-0.620717	1.29054	1.85398	0.744824	-2.0077	-0.589118
full_LN-6_AGTCTTTTCCGTCATC	12904	4224	0.00441723	full_LN-6	2260	160	2063	3	0	full	day0	10.4297	-1.43354	-4.08137	3.74275	5.9725	4.1288	1.49096	-1.20253	3.04144	0.510287	3.15481	1.14203	-0.833675	-1.84748	-1.3169	0.983951	4.77213	3.78606	1.79443	-1.7457	-0.532881	-1.73592	0.56138	-1.35274	-0.0983158
full_LN-6_AGTGAGGAGGACTGGT	13295	3984	0.00248214	full_LN-6	4594	134	4449	10	1	full	day0	11.6124	-3.29137	1.4959	1.88491	6.3149	0.817413	2.95136	3.28731	1.08433	1.69551	-3.71068	-2.21871	-2.6449	-3.46163	-0.363079	-1.67678	1.68781	1.92806	2.84936	0.760769	-2.22757	0.691179	1.07837	-3.61512	-0.360744
full_LN-6_AGTGAGGAGGAGTCTG	11044	4000	0.0015393	full_LN-6	2813	131	2666	6	0	full	day0	4.00112	1.63914	0.0711404	-4.9886	-2.09561	-0.333444	-1.86151	-0.164412	-3.8973	-2.31292	-5.99264	-4.21519	-2.7084	-1.78826	-2.04944	-1.31084	2.01249	2.81575	1.58964	-0.352531	-0.397185	2.22303	0.755058	-3.47757	0.0523343
full_LN-6_AGTGAGGCACGCCAGT	15691	4473	0.00656427	full_LN-6	1364	173	1087	21	0	full	day0	10.2742	-0.535777	-1.39758	2.35563	2.8742	2.80681	3.34119	-3.21813	-1.64476	-0.57663	3.30744	-1.02823	-1.41986	1.17864	-0.601794	0.940712	1.77837	2.68402	1.78675	-0.381131	1.16405	-0.958988	0.663426	-0.588331	1.76563
full_LN-6_AGTGAGGCATCGGTTA	44548	7641	0.0142094	full_LN-6	5370	138	5206	17	2	full	day0	-9.44875	10.848	-16.2465	-10.9967	-3.6499	-2.23571	-3.57329	-3.62731	-1.17614	1.28272	0.435737	-1.49117	-1.25632	3.39834	0.444649	0.801269	2.39395	-0.594137	-0.593864	-6.394	1.33301	-5.51841	3.40448	-3.72322	-2.14029
full_LN-6_AGTGAGGCATGCAATC	14443	4198	0.0312262	full_LN-6	7348	347	6850	6	0	full	day0	4.15723	1.56576	0.900032	-7.07791	-2.92649	-2.84097	0.553165	1.25925	-3.55751	-3.36622	0.114663	1.40571	-4.72346	2.13912	-1.05206	-0.612806	-0.187913	2.38602	1.24463	0.646039	1.75529	-5.02358	0.324321	-2.39502	-4.17275
full_LN-6_AGTGAGGGTTTGACTG	8748	3028	0.00148605	full_LN-6	896	154	711	2	0	full	day0	8.65299	0.159726	1.81057	-3.37117	-2.57735	1.45677	-1.30245	1.12785	-2.31387	-2.04785	1.48043	-0.705939	1.07925	-0.958778	-1.42085	0.775703	1.99571	2.26571	-0.206652	0.240986	-0.880099	2.30431	-1.54181	-1.64187	1.13526
full_LN-6_AGTGAGGTCAAGGTAA	4396	1979	0.00386715	full_LN-6	736	269	353	8	0	full	day0	3.73777	-1.70636	7.09148	-0.447374	-0.514588	4.70431	2.52716	5.48462	3.41081	3.93888	-1.74529	1.21036	-1.24072	-2.14337	-2.05845	-2.08667	3.46489	-1.34786	-0.800419	-0.00401324	-2.82133	-0.370571	-3.70691	-0.133656	-1.03602
full_LN-6_AGTGAGGTCAATACCG	20883	4883	0.00612939	full_LN-6	2486	101	2380	5	0	full	day0	9.05324	1.27995	-2.61232	-6.70844	-0.680433	-1.12655	-0.797839	0.31401	-2.83219	-2.88533	1.56814	-2.03812	1.97572	2.82103	-2.74243	0.000925413	0.534064	4.22043	0.33897	-1.41692	-0.117212	-4.67126	1.14325	-2.41292	-4.52926
full_LN-6_AGTGAGGTCCCTTGTG	13213	4013	0.00264891	full_LN-6	2417	128	2270	7	1	full	day0	11.9137	-1.84356	2.52936	-1.92791	2.38769	0.876634	-0.107411	2.13281	2.3418	-0.0970482	1.87489	-1.15847	2.49699	-3.17244	-0.0130825	-0.0802928	-0.239972	2.63551	0.294863	1.80976	-1.62008	1.33802	-0.000816129	-2.36262	-0.111782
full_LN-6_AGTGAGGTCCGAAGAG	8849	3269	0.0105097	full_LN-6	1469	154	1293	5	0	full	day0	9.78198	0.654268	-0.695055	-3.86737	1.23441	-3.38525	2.81247	0.0883924	-2.91376	-2.91677	4.52828	-2.26713	-0.377269	1.96459	1.51037	-1.56349	-1.25521	1.49532	0.973693	-0.013469	0.328711	0.00352813	0.876327	-2.58625	1.78901
full_LN-6_AGTGAGGTCTCGATGA	22829	5495	0.00657059	full_LN-6	11444	137	11300	13	1	full	day0	6.40823	2.13759	-5.05908	2.57435	-3.76831	9.42972	-3.36322	-2.00647	4.21091	0.0174532	3.31436	3.34562	-1.70566	-4.54709	-1.51117	4.47408	3.17128	0.666455	0.183908	-0.730923	2.33658	-1.57082	2.24568	-0.35338	1.84597
full_LN-6_AGTGGGAAGGTGCTTT	10232	3447	0.00596169	full_LN-6	6122	228	5831	10	0	full	day0	6.97016	2.02385	0.170791	-6.2527	-4.60729	0.548079	-0.53554	-0.228677	-1.29303	-0.878496	3.41393	-0.464065	1.04687	-1.26072	0.658346	-1.20608	0.802254	2.00445	1.01629	0.0557292	-0.258504	0.927684	-1.67589	-3.97527	1.83323
full_LN-6_AGTGGGAAGTGAAGTT	25659	6083	0.00514439	full_LN-6	3405	190	3186	11	1	full	day0	7.20721	1.03474	-8.11594	-2.98711	9.54782	-0.494116	0.929522	1.87132	4.79089	1.01278	0.509033	1.52136	0.513767	-5.00914	0.808152	-1.39512	0.0909722	-0.452527	1.75533	0.881244	-1.60746	-0.572795	1.95815	-0.561473	-1.2375
full_LN-6_AGTGGGAAGTGCGTGA	11888	3801	0.00521534	full_LN-6	2915	157	2731	5	1	full	day0	9.39288	-1.03343	3.42379	-1.4269	-3.23963	4.6732	-2.75854	1.35457	3.90192	2.82276	-0.974811	0.659696	1.24955	-2.94022	-0.806512	0.618729	-0.951731	2.84067	0.180285	1.92151	-0.487054	-1.12375	-0.0390728	-1.22171	-0.839058
full_LN-6_AGTGGGACATCACCCT	23509	5457	0.00540219	full_LN-6	1262	139	1105	3	0	full	day0	9.09433	0.302619	-4.12037	-3.72307	5.90979	-2.85286	1.86723	0.667228	-2.40652	-2.26598	3.02831	-0.732515	2.0902	-0.615217	1.69551	-1.60932	0.762713	-0.530011	1.4732	-0.0213701	0.275103	0.919478	0.100507	-1.37817	1.89523
full_LN-6_AGTGGGATCGCGGATC	26750	6298	0.00960748	full_LN-6	3437	143	3270	7	0	full	day0	3.18212	3.4563	-4.49713	-1.12462	-4.42925	6.89543	-4.45828	-2.09574	5.87753	-0.778269	1.03572	2.34825	-2.35906	-4.82638	-0.867228	1.72702	1.45167	2.4729	1.64831	0.0535628	-0.07156	-2.2616	0.791575	-1.74329	0.246556
full_LN-6_AGTGGGATCTCGGACG	4472	2215	0.0187835	full_LN-6	1715	168	1498	6	0	full	day0	-6.92742	-5.60605	9.48369	20.8979	-4.45273	-3.10246	-5.07556	11.2103	-6.89433	-3.99089	3.11971	2.95719	4.29599	-3.89026	-2.4989	-4.21606	-2.58656	2.06231	2.28865	-3.8511	3.97776	-2.19793	4.16299	-0.732564	2.64927
full_LN-6_AGTGTCAAGGGATGGG	11815	3481	0.000169276	full_LN-6	3498	188	3273	7	0	full	day0	9.60189	-1.53292	4.45587	-2.94804	-2.65072	1.11245	-0.431723	1.87805	-0.255356	1.66863	-0.468609	-2.08015	3.14426	-0.626224	-0.947053	-0.703914	0.133944	0.345737	-1.82145	-0.942115	-1.19194	0.912095	0.146059	-1.65646	3.25857
full_LN-6_AGTGTCACAATGTAAG	17012	4767	0.00605455	full_LN-6	3685	162	3488	4	1	full	day0	6.72576	1.51423	-0.800114	-5.45698	-3.6454	2.04368	-2.27411	1.80784	1.39276	-0.41631	1.73791	0.0264169	0.705928	-0.771322	2.15011	-2.22471	-0.0351379	1.27262	0.171038	2.1687	-1.88688	-0.204062	-1.56416	-0.790222	-0.741672
full_LN-6_AGTGTCACAGGACCCT	20838	4877	0.00206354	full_LN-6	4749	239	4455	18	0	full	day0	10.9289	-0.889329	2.04496	-1.94756	-1.57399	-0.0562165	0.748398	-0.0756202	-0.996219	-1.42499	2.395	-2.20439	0.839653	0.661763	0.114438	-1.63336	0.490056	2.1999	-0.965245	-1.18034	-1.64863	1.03399	-0.677783	-1.42115	1.33077
full_LN-6_AGTGTCAGTCACAAGG	10322	3106	9.68804e-05	full_LN-6	1413	160	1226	3	0	full	day0	11.427	-3.05738	8.18281	3.46464	-4.16875	1.55378	1.58775	0.772477	0.373203	0.117723	-0.286637	-4.04042	0.505731	-1.45189	1.94177	1.06901	0.606957	0.472783	-3.94199	1.60175	-1.67026	0.4823	-0.930084	0.425023	-2.10577
full_LN-6_AGTGTCATCACTCCTG	12597	4126	0.00452489	full_LN-6	2555	191	2328	12	2	full	day0	8.77648	-1.77064	2.63522	-1.27152	-2.67665	2.95532	-0.291619	1.36732	0.0168261	2.70446	-0.486646	-0.601465	1.17389	0.248314	1.71448	-1.49587	-3.03971	0.0951927	1.44585	1.58814	-0.496774	0.0473997	1.49482	-0.00220369	-0.728113
full_LN-6_AGTGTCATCTCCCTGA	9994	3357	0.00640384	full_LN-6	1729	341	1257	16	1	full	day0	7.18894	0.0426224	3.4785	2.07585	-4.87433	5.32173	0.999379	0.535083	-2.10877	-1.28731	3.96555	-0.0831641	-0.761726	2.34511	0.37241	0.607267	3.83825	0.693441	-0.194807	-0.0632662	-1.8681	-1.73243	-0.159578	2.73101	-0.525946
full_LN-6_AGTGTCATCTCCGGTT	21755	5170	0.00510228	full_LN-6	10823	180	10608	23	1	full	day0	8.99162	-0.817587	-0.416067	3.90592	-3.9461	5.09677	-1.43325	-3.29694	1.96721	1.19965	1.28983	1.93666	0.736206	0.359213	-1.24162	2.12527	-0.271487	-1.4797	-1.30385	-1.36164	1.33445	-0.864893	-0.091841	-0.103015	-0.15796
full_LN-6_AGTTGGTAGATAGGAG	20883	5563	0.00268161	full_LN-6	11753	137	11613	14	0	full	day0	6.15547	2.3498	-5.83439	-6.10897	0.945745	1.08379	-4.25195	-1.8865	2.60738	0.299851	0.461676	2.06813	4.71906	1.8776	-2.80981	-1.10979	-0.709237	-0.105951	0.602481	-2.49934	-0.928967	0.511259	1.0082	-2.96781	-2.39406
full_LN-6_AGTTGGTAGGCGCTCT	17862	4786	0.00733401	full_LN-6	8130	170	7945	15	1	full	day0	8.52006	0.375043	-1.94863	3.44152	-1.88229	2.65853	-1.8213	-3.79017	3.47252	0.0728269	-1.64814	1.56967	-0.269982	1.39954	-1.27697	1.65281	-0.939062	-0.831244	-1.14326	-2.84219	0.203696	-2.44229	0.5436	0.294241	-1.09314
full_LN-6_AGTTGGTAGTGCAAGC	13657	3891	0.00600425	full_LN-6	5943	130	5798	14	0	full	day0	11.1382	-0.412577	2.11554	-4.6555	-4.38258	0.828945	-1.80439	-1.44815	-1.19617	-3.01477	1.59764	5.34709	0.215701	0.665418	-0.614513	-0.446888	0.135965	0.852957	-2.89646	0.684259	-0.683882	-1.82446	-0.532688	-2.13755	-1.19008
full_LN-6_AGTTGGTCACTCTGTC	22035	5655	0.00830497	full_LN-6	7218	165	7059	25	2	full	day0	5.69847	1.4168	-4.34356	2.54417	-2.37765	6.14045	0.883745	-2.6479	-0.890072	1.77681	1.79589	1.1491	-2.8654	0.640512	-1.18486	1.43354	0.905973	2.70823	1.64875	-0.596686	2.22816	-0.993541	0.519729	3.25284	2.3412
full_LN-6_AGTTGGTCAGGAACGT	20995	5315	0.0086211	full_LN-6	4767	130	4623	6	0	full	day0	5.4519	2.08052	-2.1691	-6.68094	-2.32687	-1.80048	-2.71803	0.300159	-1.01815	-3.22408	-0.224237	1.97151	0.183886	0.628956	-1.32259	0.10781	-0.202449	-0.369387	-2.30305	0.373361	2.18103	-5.48364	-0.992969	-0.257687	-0.663211
full_LN-6_AGTTGGTCATACAGCT	24388	5948	0.0134902	full_LN-6	3916	128	3765	6	0	full	day0	8.75023	1.1115	-6.54687	-4.90929	9.23575	-5.28449	2.89475	1.30701	-3.06936	-4.7603	1.96352	2.09244	-0.970899	-0.177493	-0.980659	-0.203742	-0.0357675	-0.119875	-0.0881337	-0.219044	1.13652	-4.47276	-0.192671	-0.269403	-1.58317
full_LN-6_AGTTGGTGTACAGCAG	24684	5983	0.00676552	full_LN-6	16401	156	16227	17	10	full	day0	0.43235	3.41448	-5.385	4.09236	-7.49996	2.63929	-0.662128	-0.943425	-2.07413	-0.932052	1.17309	-0.986818	-1.71183	2.29573	0.227621	-1.15252	3.57801	0.448722	0.862591	2.20503	-3.48294	-0.866617	-0.833534	1.29257	-2.29523
full_LN-6_AGTTGGTTCCAGTATG	6428	2407	0.00606721	full_LN-6	1364	144	1199	2	0	full	day0	9.62566	-2.00758	7.04088	4.33524	-7.07132	4.22759	2.1245	0.440984	-2.22149	1.36024	1.53265	-0.0152057	-2.69393	1.57014	-0.693215	1.02455	0.114171	0.167708	-0.238795	-0.359556	2.43648	0.984447	-0.203	2.6141	-0.772864
full_LN-6_ATAACGCAGACTAAGT	12457	3790	0.00722485	full_LN-6	5610	190	5402	11	1	full	day0	9.71922	-1.01034	4.19147	2.68623	-3.29903	5.14531	1.90795	0.677995	0.126393	0.313625	2.36709	1.99588	-3.34957	0.205419	-0.48703	1.89531	2.25895	-0.283083	-1.07289	-0.05472	1.28608	0.204663	-1.68165	0.425979	0.632007
full_LN-6_ATAACGCAGAGGTAGA	15985	4432	0.00525493	full_LN-6	2720	122	2586	5	1	full	day0	10.3533	-0.218312	-0.631984	-3.63186	-1.96041	1.26613	-1.7954	0.315977	1.89514	0.926361	0.817953	3.88098	2.93315	2.2827	-0.61323	-1.54281	-2.44758	-0.614779	-0.44099	-0.877223	-1.93437	-0.272125	0.226856	-1.79118	1.8996
full_LN-6_ATAACGCAGGCTATCT	15776	4654	0.00107759	full_LN-6	3086	132	2950	10	0	full	day0	7.27608	0.245358	-5.2124	13.0565	-8.07183	-4.3404	-1.58575	1.50595	1.96602	1.9477	2.42014	-3.05008	1.66491	1.62919	0.827982	2.87267	1.02529	0.300888	-0.352011	0.670176	-0.590787	1.58124	-0.813601	-1.72786	-0.548554
full_LN-6_ATAACGCAGTGTACTC	12681	3965	0.00607208	full_LN-6	3018	172	2827	8	0	full	day0	9.32953	-1.51198	2.2907	-0.851081	-1.31838	4.06853	-0.93691	3.90206	1.38634	3.1322	-1.17585	4.52054	-1.88346	2.46304	0.899971	-1.50223	-1.22449	-1.80273	-0.818858	1.49955	-0.261052	-0.134113	-1.69348	1.45454	0.0411408
full_LN-6_ATAACGCCAAGCGCTC	14709	4461	0.00883813	full_LN-6	4800	155	4621	4	0	full	day0	8.02585	1.83042	-3.44095	-5.92654	1.55149	-0.1693	-2.14052	-2.22774	2.20017	-3.82035	4.58543	-1.19217	0.644742	0.845769	0.309606	-2.96984	-1.53465	3.56943	3.48812	1.06597	-1.59492	0.313647	-1.0061	-2.94739	2.96067
full_LN-6_ATAACGCCAGGTCCAC	31429	6655	0.00658627	full_LN-6	8188	129	8017	7	1	full	day0	2.26165	3.94432	-9.79121	0.275215	-3.20276	6.01447	-0.19866	-3.71569	-0.432555	0.342082	4.47393	0.802059	-2.07036	0.678488	-1.5188	0.732123	4.36994	2.46957	0.183018	-0.21334	0.419548	-2.48981	-0.455134	1.04388	2.09793
full_LN-6_ATAACGCGTAAACGCG	37416	7604	0.0127486	full_LN-6	10982	197	10739	11	11	full	day0	-5.50865	7.27895	-13.4794	2.13578	0.385932	6.67279	-1.10873	-3.06912	-1.3791	0.383921	1.53963	-1.14913	-0.245855	1.93729	-0.473599	-2.52582	0.819065	0.658418	0.16645	-0.397308	0.250111	-2.59641	0.647955	0.887978	-1.51559
full_LN-6_ATAACGCGTCATGCAT	19156	5126	0.00501148	full_LN-6	4537	120	4396	5	0	full	day0	8.92734	0.468392	-3.00882	-3.74884	4.52709	-1.1324	-0.91773	-1.29587	4.55604	-1.36538	0.721824	2.76567	1.90197	-4.33383	-0.33546	1.83529	-0.828923	-0.343466	0.785626	-1.85828	1.2053	-0.762094	0.822582	-3.43933	1.30197
full_LN-6_ATAACGCGTTCCGGCA	12873	4046	0.00225278	full_LN-6	356	162	175	6	0	full	day0	11.1129	-0.67116	-0.536133	-1.98423	3.18128	1.00943	0.518828	1.67625	1.69265	0.126242	1.46161	-0.723911	0.825337	-3.63289	0.616743	-0.515157	0.0982794	0.915267	0.279624	0.959467	0.0706808	0.861827	-0.231391	-1.57015	-0.330957
full_LN-6_ATAAGAGAGGCTCTTA	6595	2292	0.00227445	full_LN-6	1821	246	1515	4	0	full	day0	12.2657	-3.62036	7.77101	0.47655	-0.311397	2.49018	1.27951	3.0102	0.672039	1.13809	1.30315	-0.759697	-0.134971	-1.19679	1.2489	0.9862	0.308123	0.259566	-2.76893	-0.830485	0.504841	2.52277	-0.809113	-1.53555	-0.609028
full_LN-6_ATAAGAGCACTTCTGC	22440	5532	0.00178253	full_LN-6	2786	141	2604	3	2	full	day0	9.6608	-0.214226	-4.27387	-3.98731	5.85792	-4.02492	1.61814	-0.427709	-2.26943	-2.68246	2.29137	-0.785585	1.97615	-0.896308	-0.640505	-0.873088	-0.789512	0.613873	0.331828	1.2086	-1.40275	1.62133	-1.81628	0.417594	1.77168
full_LN-6_ATAAGAGGTATCTGCA	34822	6522	0.00603067	full_LN-6	3279	124	3159	16	0	full	day0	11.4029	-1.60641	-5.46714	4.36701	10.6562	1.61994	4.05764	-0.699661	2.02734	0.0495108	3.35939	-0.379971	-1.47575	-1.27007	-0.410316	1.78437	0.856986	-0.578906	0.279786	-2.28501	0.491217	-0.0833758	0.305662	0.113852	-1.15148
full_LN-6_ATAAGAGGTCGGCACT	8727	2993	0.00103128	full_LN-6	3099	153	2914	5	0	full	day0	8.12038	-0.905708	6.20301	-2.97341	-5.3185	-0.854908	-0.741382	-0.405429	-0.980228	-0.589094	0.598134	0.357909	1.03398	-3.76652	0.995348	1.88943	1.12205	-1.22077	-2.03008	0.218916	-0.0971843	2.07238	-0.120939	-1.3828	0.639576
full_LN-6_ATAAGAGTCATGCAAC	31660	6526	0.00584334	full_LN-6	4820	126	4674	6	0	full	day0	10.0189	0.532336	-7.51565	-2.42665	7.23199	1.14468	-0.0483982	-0.0019722	3.82628	0.326564	2.55264	2.31176	1.49681	-4.61028	-0.810416	-0.0116704	0.395374	0.781835	3.55236	-0.651381	0.0644688	1.56693	1.88839	-3.16169	-1.47065
full_LN-6_ATAAGAGTCCACGACG	32396	6550	0.00827263	full_LN-6	8560	143	8385	4	2	full	day0	8.84728	0.579949	-6.57133	-2.70184	6.22444	2.83637	-1.45531	1.01057	4.20471	-0.401853	1.72419	1.34032	-0.317836	-5.07303	0.186312	-0.257806	0.569322	1.27878	3.38781	1.89785	1.18538	-0.0595099	1.09386	-1.09157	-0.734395
full_LN-6_ATAAGAGTCTAACTTC	10704	3697	0.0100897	full_LN-6	5395	125	5266	8	1	full	day0	8.32492	0.973093	-2.45426	-2.42508	4.40309	-1.90782	0.70579	-1.79952	1.94057	-2.24318	2.64023	1.12158	0.529779	-2.15502	0.692318	-1.74688	0.406783	0.847119	3.36349	-0.384964	0.892347	-1.11269	-1.37056	-3.44805	-0.47187
full_LN-6_ATAGACCAGATCACGG	18506	5173	0.00821355	full_LN-6	7912	198	7689	10	5	full	day0	6.82799	0.80339	-1.81062	2.29955	-2.16098	3.87077	1.86649	-0.203848	-1.25518	0.52048	1.0786	2.05725	-2.70805	2.4099	-0.594762	0.556631	-0.533717	0.0124807	-0.427775	-0.677663	1.06472	0.0743998	-0.335364	2.14617	-0.192987
full_LN-6_ATAGACCAGGTGCAAC	11718	3844	0.00503499	full_LN-6	4037	272	3680	3	0	full	day0	11.5455	-3.85083	1.46743	2.0687	9.43168	-0.303851	2.69851	3.79123	3.14104	0.53576	0.862346	0.0387617	-0.344406	-3.29254	1.69816	-0.00140364	0.123948	0.138215	-3.00967	1.06768	-0.367762	-1.47878	-0.088023	-0.186997	-0.704656
full_LN-6_ATAGACCAGTCATCCA	13667	4686	0.0130972	full_LN-6	1294	123	1160	4	2	full	day0	4.59657	2.91441	-5.23998	-4.52663	-2.58234	3.49203	-2.95883	0.879177	0.471559	2.3831	1.09249	2.06497	0.00367954	4.75303	1.00495	-3.26785	-2.84937	-0.454089	1.534	-0.484574	1.03557	-0.495083	-0.0323983	0.331485	0.440634
full_LN-6_ATAGACCAGTTAGCGG	17870	4926	0.00699496	full_LN-6	1058	185	839	4	0	full	day0	2.74782	3.35424	-0.937963	-5.67197	-1.33232	-0.476236	-1.06244	-0.8963	1.26848	-0.316729	1.48069	-0.943155	0.701178	-1.04066	1.40974	-1.9226	-1.92694	-0.838291	0.794024	-0.522189	1.72435	0.356725	-1.0756	-1.73881	2.10725
full_LN-6_ATAGACCCAAATTGCC	23787	5987	0.00575945	full_LN-6	3304	158	3126	4	1	full	day0	8.0623	-0.199041	-2.5871	-3.23139	1.108	0.506419	-0.35287	0.786768	0.179756	-0.202055	3.87204	-0.607877	0.165668	-0.735796	0.933226	-2.43452	-0.561374	1.86519	2.22183	1.42458	-0.42623	2.09036	-0.58302	-1.51323	-0.497965
full_LN-6_ATAGACCGTGACAAAT	25725	5560	0.00664723	full_LN-6	12734	154	12560	8	1	full	day0	0.753263	4.07571	-0.640176	-5.4862	-5.42057	-1.20757	-2.45492	-4.02968	-0.159304	-1.87125	2.16266	2.64127	1.10071	-7.11423	3.82915	0.0938171	2.79773	-2.57854	2.79327	-0.176966	3.02152	-1.85243	1.60875	-3.27188	0.447496
full_LN-6_ATCACGAAGGATATAC	15773	4612	0.00589615	full_LN-6	210	172	0	0	0	full	day0	7.37552	0.963168	-0.335436	-3.91982	-3.22908	3.74526	-2.19149	0.400355	0.486284	-0.132108	1.6881	2.79919	0.0205047	0.88623	0.602637	-0.512009	-0.0882203	0.449525	0.368443	0.374147	0.502763	0.731344	-0.207458	-1.02526	1.21372
full_LN-6_ATCACGACAACGATCT	28776	5355	0.00194607	full_LN-6	9436	243	9101	4	0	full	day0	10.9354	-3.13313	4.88753	-1.05235	7.32857	-4.89936	1.00173	-1.35473	0.467956	-4.02607	-6.91056	-2.09258	-4.18523	-2.95716	-1.607	-1.40322	-0.987708	1.49508	-1.05377	-1.16856	-0.355693	0.369732	-1.95487	-1.15034	-0.134195
full_LN-6_ATCACGACACAAGTAA	21223	5581	0.00895255	full_LN-6	5915	174	5719	6	1	full	day0	8.99253	0.198273	-5.67265	-3.73534	8.58862	-3.29229	0.638666	-0.808164	0.193996	-4.48878	2.82609	0.456819	1.69406	-0.684118	-0.72969	-1.1027	0.00800831	1.7294	1.75431	0.540144	0.544127	0.360001	-1.93831	-0.823417	-0.489732
full_LN-6_ATCACGACACGGCTAC	24743	5896	0.0106293	full_LN-6	5948	174	5760	14	1	full	day0	3.3732	0.257338	-14.8674	27.0734	-0.393936	-18.8477	-0.241289	8.55607	2.63988	-0.487326	3.87692	3.33883	0.163641	1.00363	-0.198769	-0.602427	-0.444236	1.36274	-0.128094	0.786291	2.13692	-3.08281	-0.279298	-1.34955	-1.36106
full_LN-6_ATCACGACAGTCGATT	29828	6204	0.00201153	full_LN-6	10279	180	10078	8	0	full	day0	3.52802	2.40827	-1.66717	-4.33595	-1.50992	4.1595	-3.98013	0.264726	4.07663	-0.463675	2.23138	3.19407	1.25741	-8.32941	0.843157	2.82808	2.37488	-1.19652	-0.0805074	1.56026	3.43371	1.00401	0.20929	-2.46216	2.25646
full_LN-6_ATCACGACATGACGGA	14008	3861	0.00221302	full_LN-6	951	210	687	5	2	full	day0	10.8871	-2.41762	5.17655	-2.7392	-4.11306	4.14984	-1.16585	2.09028	1.22256	1.08575	-0.0906168	1.81699	1.99605	-1.20145	-1.39467	-0.963596	-0.188394	0.600366	-2.5837	-1.87213	-0.933688	0.212318	-2.18649	-2.07903	0.647058
full_LN-6_ATCACGAGTTATCCGA	12969	3905	0.00655409	full_LN-6	1411	171	1218	4	0	full	day0	8.59501	0.917132	0.584635	-5.72064	-2.93339	-2.27274	-0.0940316	-1.22887	-2.9659	-1.36831	0.839243	-1.8646	1.39568	2.86281	1.01287	-2.14867	-1.61301	0.0481765	0.106633	-1.26056	0.256948	0.771396	-1.24891	-1.09833	1.09309
full_LN-6_ATCACGATCGGTCCGA	24510	5209	0.00354957	full_LN-6	1723	239	1407	2	1	full	day0	10.3682	-0.253478	0.974184	-5.25642	-1.39933	-2.23389	-0.0688675	-0.965609	-1.96992	-3.62294	1.06803	-1.05912	1.05044	-0.0205258	-0.494963	-1.21409	-0.0146645	1.62972	-0.557938	0.360872	-2.31374	0.486381	-2.16079	-2.06927	2.4428
full_LN-6_ATCATCTTCACAATGC	15916	4851	0.00835637	full_LN-6	4597	158	4414	8	3	full	day0	3.23651	3.83914	-5.93863	5.05912	-3.51169	-0.830952	-0.969158	-6.50745	0.0305605	-2.78479	-0.0117486	-3.51493	-3.20137	-0.288315	-0.872854	0.507142	2.72293	2.20689	2.25304	0.988495	-1.43511	-0.472607	-2.98141	-0.602393	-1.7139
full_LN-6_ATCATCTTCTACTATC	21495	5431	0.00107002	full_LN-6	3371	289	2907	7	0	full	day0	2.6054	1.38916	-1.57693	8.02687	-6.63729	0.0933603	-4.00467	-0.723193	4.16437	0.44658	0.184167	-2.17338	3.93597	-1.78122	-1.0347	1.7002	3.31261	0.477293	-0.0797714	-0.980676	-2.7231	0.134129	-1.99009	-1.7162	-3.04343
full_LN-6_ATCATGGAGAGTACCG	18852	4777	0.00827498	full_LN-6	2062	273	1681	6	0	full	day0	7.08566	0.906639	-0.78423	1.72173	-2.68819	6.79324	-1.0634	-2.16558	1.00732	0.464584	0.226363	0.06368	-3.59805	-1.04491	-1.37895	1.21476	1.49574	2.78132	1.10412	-1.32727	1.00591	-1.47291	0.139885	0.628298	0.742245
full_LN-6_ATCATGGAGAGTGACC	24043	5672	0.00823525	full_LN-6	6869	202	6612	9	1	full	day0	9.69402	-1.29733	-3.39431	5.58029	2.81763	-0.777914	-1.78231	-4.42107	3.24228	0.176099	-0.833208	1.5687	2.35775	2.97056	-0.600624	0.765648	-1.26237	0.451421	-0.488067	-3.76705	1.52585	-2.87738	0.0843717	-0.16327	-2.1379
full_LN-6_ATCATGGCACTTCTGC	17760	5307	0.00782658	full_LN-6	4873	185	4682	19	0	full	day0	-1.56481	5.14302	-11.9026	5.10878	-3.87145	-0.0746776	-2.48706	-2.95046	3.38373	2.51261	-4.23859	0.372184	-2.87816	2.88291	2.74825	-2.22366	1.03501	-4.59735	0.279415	-1.17198	-6.9147	-2.55161	3.19535	-1.23084	-0.848517
full_LN-6_ATCATGGGTGCTAGCC	18879	5248	0.00678002	full_LN-6	4348	148	4184	7	0	full	day0	6.95872	1.07199	-5.80348	-1.88588	7.01636	0.917088	-0.764458	-0.752497	7.18513	-0.572846	1.04323	2.51119	-1.84481	-5.76234	1.40805	-0.215517	-0.585052	-0.6628	3.45258	2.15496	0.354506	1.61639	2.02968	-1.39792	-0.889636
full_LN-6_ATCATGGGTTAAGACA	23027	5580	0.0090763	full_LN-6	302	239	0	0	0	full	day0	4.43317	3.19824	-4.22617	-6.61567	2.68008	-5.82179	0.947709	-3.67342	-1.03329	-2.97074	3.82571	1.87172	0.709414	-0.311991	0.952749	-2.14309	1.91071	-0.136551	1.83274	-1.90254	-0.634921	0.424191	-1.60176	-4.1879	3.4868
full_LN-6_ATCATGGGTTCTGGTA	26021	6192	0.00480381	full_LN-6	2842	187	2605	3	3	full	day0	6.88835	0.982634	-6.76537	2.12996	0.701927	6.33557	-0.600381	-4.15708	2.01363	2.3067	0.758124	5.98739	-0.999894	3.78399	-0.922451	0.445186	1.26778	-1.01807	-0.114127	-3.01182	1.73464	1.83112	-1.30399	2.02126	1.42392
full_LN-6_ATCCACCAGCGAAGGG	18071	4609	0.0037076	full_LN-6	3730	184	3497	3	0	full	day0	9.9913	-1.01723	0.714423	-5.10038	-1.07749	-0.251414	-2.23377	1.99673	0.614193	0.654429	-0.479151	-0.974821	3.85262	2.49607	1.41426	-2.89231	-1.37789	0.767557	-2.02403	-1.35205	-1.49281	0.347045	-2.21964	-1.43483	-0.174557
full_LN-6_ATCCACCAGCTGTTCA	18118	4877	0.00916216	full_LN-6	5496	126	5355	5	4	full	day0	-1.60742	5.23856	-1.48027	-9.65829	-8.43569	-7.56615	-0.0370178	-4.05324	-11.3762	-7.47062	0.262149	1.95895	-3.39791	-1.93383	4.10406	0.956097	3.33203	-4.60978	-2.56552	-1.6586	3.76833	-3.63508	0.661285	1.20935	2.71081
full_LN-6_ATCCACCAGGTAAACT	15714	4555	0.00598193	full_LN-6	1348	226	975	4	2	full	day0	7.81953	3.35585	-6.64737	-9.01466	-2.50208	-4.28037	-1.88602	-3.41301	-6.19364	-6.40284	2.45102	1.58144	0.149237	-1.3535	-2.72118	0.144178	0.978036	0.491827	1.13633	0.753215	0.657833	-3.37784	1.83751	0.0371571	-3.71984
full_LN-6_ATCCACCAGTCCTCCT	25281	5749	0.00482576	full_LN-6	7089	140	6942	14	1	full	day0	2.35964	1.43273	-2.22161	-4.35874	-3.17139	-0.897763	-0.48839	-2.11287	0.204873	-1.52024	-8.18476	0.0192217	-6.25878	-1.33812	0.861435	-2.06216	-1.44777	0.427673	0.905246	-2.46525	-0.776805	1.84859	0.0386012	-4.44649	4.77452
full_LN-6_ATCCACCAGTGGTCCC	25941	6124	0.00504992	full_LN-6	1765	120	1624	5	0	full	day0	7.5385	1.41556	-7.66097	-4.27101	4.15597	-1.26799	0.466652	-1.4266	-0.835512	-1.31435	0.270233	-1.85732	2.07738	2.26625	-0.547352	-2.78815	-2.97283	2.62747	3.10986	-1.03937	0.318466	-0.365198	-0.0634235	-1.66126	0.546024
full_LN-6_ATCCACCCACTTGGAT	17031	4681	0.00657624	full_LN-6	9172	180	8978	17	0	full	day0	7.35203	0.934136	-0.48102	0.827805	-4.43394	6.06958	-0.0574654	-2.37412	-1.51218	-0.12454	1.08475	-0.810774	-3.40028	0.971642	-1.37343	0.907817	2.08673	2.71432	1.44159	-0.717072	1.837	0.00218021	-0.409033	1.7802	0.766584
full_LN-6_ATCCACCTCCACGAAT	13039	3983	0.00598205	full_LN-6	3145	213	2897	8	1	full	day0	9.9059	1.05617	-4.81082	-4.81769	-0.765389	5.66712	-3.4469	1.59068	3.71675	2.63349	0.981945	4.15258	0.634034	1.01324	-1.655	-1.57	-2.47267	0.272146	3.25612	1.89908	0.196371	0.95717	-0.135329	-0.48412	-1.95477
full_LN-6_ATCCACCTCTGGCGAC	19067	5171	0.00403839	full_LN-6	3229	295	2854	17	0	full	day0	8.64222	0.670151	-2.97923	-3.35574	3.79049	-2.57236	2.79967	-2.19165	-2.57141	-2.08834	2.57872	-0.928384	2.23981	0.873011	0.440367	-1.94892	-1.59244	2.12006	2.8248	0.404886	-0.673796	0.449461	1.70236	-1.07988	1.43812
full_LN-6_ATCCGAAAGCTCCCAG	36586	6950	0.0104958	full_LN-6	7664	183	7453	19	1	full	day0	10.2298	-1.38188	-2.13313	4.25999	4.12944	2.4577	0.547719	-2.5588	1.965	-0.314725	0.732872	5.01475	-1.60397	0.494281	0.802044	1.90003	-0.280339	-2.00384	-2.05672	-2.68788	3.26539	-4.06005	-0.0640818	0.62683	0.229131
full_LN-6_ATCCGAAAGTGTGAAT	18448	4902	0.00135516	full_LN-6	3413	220	3141	4	1	full	day0	9.67845	-2.94039	3.72104	1.06498	2.72984	0.540502	1.27854	1.84439	2.68647	3.18174	-2.1414	1.12004	-1.61574	-4.33869	2.35602	-0.30092	-0.319286	-2.63315	-2.35019	-0.72523	-0.45617	0.854407	2.42945	-0.559413	0.785535
full_LN-6_ATCCGAACACAGTCGC	15638	4395	0.00971991	full_LN-6	2856	162	2665	6	0	full	day0	9.84139	-0.134367	1.28632	-3.83103	-1.3433	0.658288	-1.22293	1.08468	0.185126	-1.30685	0.951939	1.27612	-0.157698	3.07695	0.581257	-1.12924	-3.00134	1.34475	-0.435955	0.442593	1.04309	-0.365072	-1.24167	-1.43716	0.429786
full_LN-6_ATCCGAAGTATAGTAG	11255	3942	0.00595291	full_LN-6	1386	119	1248	3	0	full	day0	8.70279	-0.881625	-0.95859	-3.22799	-3.22617	4.30171	-4.98638	0.645551	4.7546	2.7281	-1.15149	5.47583	0.220103	0.716343	1.30838	-3.30412	-2.30358	-1.91755	-1.3234	0.902198	-0.193765	1.13163	-0.359589	-1.60506	-3.00258
full_LN-6_ATCCGAAGTCCGACGT	12596	4142	0.00516037	full_LN-6	1282	173	1080	5	0	full	day0	7.65832	-1.74613	-0.33152	-1.35931	2.36052	0.949953	0.300147	3.20318	-0.586627	0.580041	-1.31264	4.87276	0.200359	2.80893	-0.857287	-0.808905	-1.65628	-2.287	-2.29597	-0.76581	0.601451	-1.42818	-1.02561	-0.350865	0.586774
full_LN-6_ATCCGAAGTCCGTGAC	15115	4028	0.000860073	full_LN-6	7765	157	7599	19	0	full	day0	9.54052	0.686957	1.44833	-5.38227	-3.30895	1.16926	-2.01624	-0.25482	-0.447122	-2.07599	2.17848	0.139805	2.02891	-2.06971	-3.03891	1.38084	1.2782	2.39676	-1.38755	-0.782046	-2.81889	0.987141	-0.275172	-3.69599	-0.0717382
full_LN-6_ATCCGAAGTTACGCGC	11032	3492	0.0039884	full_LN-6	3789	196	3531	8	1	full	day0	10.394	-1.04538	4.64858	-2.78082	-1.04335	1.42426	-0.168669	0.43994	0.663115	-1.63126	1.37167	-1.37047	-0.391712	-0.822868	-0.678506	-0.526403	-0.314101	1.6675	-0.553656	0.833234	-0.277114	1.40205	-0.400127	-1.28545	-0.598201
full_LN-6_ATCCGAAGTTAGGGTG	13489	4018	0.00422567	full_LN-6	1342	160	1125	7	0	full	day0	4.26947	2.56196	-0.0162586	-7.94737	-5.95257	-2.77366	-1.78644	-1.68335	-4.3721	-3.82138	-0.50382	-1.00754	-1.30807	0.208857	-0.795856	1.1528	2.72838	1.53365	-0.966282	0.570616	0.998725	-4.192	0.288691	-0.95858	-2.63602
full_LN-6_ATCCGAATCTAACTCT	18102	5394	0.0111037	full_LN-6	3421	188	3202	8	4	full	day0	4.75617	2.14578	-5.10752	3.80459	-2.0794	5.10795	2.05138	-3.26598	-2.5253	-1.43118	4.3398	1.1814	-3.60448	2.08535	-1.52817	1.19901	5.02707	1.02516	1.38443	1.43819	0.322657	0.510748	-2.98326	5.10681	2.26708
full_LN-6_ATCGAGTAGATGTAAC	30759	6466	0.00458402	full_LN-6	1170	84	1078	3	0	full	day0	8.61507	-0.418772	-5.24633	6.17041	8.30569	-3.19374	3.37852	-2.70583	0.607862	1.14975	1.18326	-1.20654	1.41599	0.603598	1.11242	-1.4877	1.26344	-0.570336	2.2279	0.861035	-1.49505	-1.1598	-1.56536	-0.872332	0.468719
full_LN-6_ATCGAGTAGGCAGGTT	15774	4539	0.00786104	full_LN-6	1589	90	1493	5	0	full	day0	9.21517	0.147876	-2.53989	3.22858	-2.53349	6.69254	-0.650684	-3.32045	1.19841	3.73124	-2.05293	1.82042	-1.92445	1.84076	-1.0619	0.638147	-1.25874	0.743467	0.226288	-3.14931	1.7836	-1.5369	1.0643	-2.74912	0.745779
full_LN-6_ATCGAGTAGTGAAGTT	10046	3457	0.0118455	full_LN-6	1739	131	1607	14	0	full	day0	6.62571	0.431564	3.98459	-3.88281	-2.64465	0.598711	-0.845229	0.674553	1.13015	-0.481583	1.14574	-0.775337	-1.56552	0.889304	1.6941	-1.22256	-1.55071	1.62589	-0.462061	0.673024	2.73867	-0.518336	-1.6466	0.00508723	1.34612
full_LN-6_ATCGAGTCAATGGTCT	17479	4977	0.00474856	full_LN-6	2340	135	2186	5	1	full	day0	7.88515	1.00868	-3.77978	-5.28019	-3.73473	2.34818	-2.47511	-0.330523	-0.307863	1.31752	-0.648628	1.7419	2.66233	3.28356	0.240236	-2.13843	-2.71459	1.2307	2.38573	-0.918868	0.306458	1.18224	-0.0471608	-2.73175	0.985745
full_LN-6_ATCGAGTCATTTGCTT	11146	3752	0.00708774	full_LN-6	1541	131	1397	4	0	full	day0	4.83853	0.926644	-0.256967	-3.48838	-5.01258	1.20968	-3.11283	0.889138	-1.30619	-0.543916	0.139665	0.060316	0.235344	2.06128	1.13971	-1.2744	-0.526777	-0.298145	1.9741	0.445374	0.220569	0.172857	1.83849	1.69589	0.660597
full_LN-6_ATCGAGTGTCACTTCC	15846	4201	0.00719424	full_LN-6	5261	145	5108	13	1	full	day0	9.3584	-5.65831	-4.45568	25.2089	-0.102397	-17.2586	2.074	13.8502	2.32268	0.526543	4.13973	2.09148	0.766064	-1.54439	-1.39861	-2.33946	-0.00746273	4.93797	-0.731309	-4.15597	2.9101	-0.645551	1.62212	1.86922	1.29256
full_LN-6_ATCGAGTGTCTGATCA	14771	4419	0.00500982	full_LN-6	4900	163	4717	7	0	full	day0	10.3523	-2.37912	2.04641	-2.34134	0.901268	-0.91043	-0.155011	1.99151	-0.796269	0.266332	-1.16983	2.13281	1.53732	0.385562	0.687778	-1.34409	-1.60969	-1.00349	-2.99145	-0.903333	0.800232	-2.06399	-0.461689	-0.956399	0.152053
full_LN-6_ATCGAGTGTGAGTGAC	16903	4842	0.00248477	full_LN-6	7049	129	6906	4	1	full	day0	7.00838	-0.94253	6.06402	-2.63415	-5.8083	-2.05283	1.05381	-0.202366	-2.94354	1.73482	0.593213	-4.55086	1.771	0.608342	3.9356	-3.65681	-2.55471	-0.303689	0.905681	0.563792	0.11237	-1.09388	2.56112	0.377925	-0.151514
full_LN-6_ATCGAGTTCAGGCAAG	7037	3156	0.0231633	full_LN-6	706	240	393	4	0	full	day0	-16.6815	15.1059	-26.9576	-17.3334	-5.4893	1.00962	-2.78177	5.47533	-8.30675	-0.489682	1.54393	-0.871596	-4.93627	2.07813	-1.38637	-2.24534	6.80349	-0.997583	3.13447	0.0180927	2.74297	-2.13571	0.250596	-1.09879	8.99555
full_LN-6_ATCGAGTTCGGTTCGG	19217	5138	0.00666077	full_LN-6	5542	153	5344	5	1	full	day0	2.62162	4.52759	-4.55261	-8.49667	-4.61997	-3.1881	-4.11074	-2.43745	-1.44686	-5.82862	0.724337	1.43561	1.72278	-2.5833	0.0860854	1.45957	-1.02802	-1.22215	-1.25803	-0.177512	1.4735	-6.13477	3.23905	-2.03366	-1.17921
full_LN-6_ATCTACTAGAGACTAT	19304	5566	0.007615	full_LN-6	12322	145	12150	10	6	full	day0	4.79197	2.59831	-5.16549	2.76778	-2.09382	4.76943	0.727135	-4.48925	-1.00977	-1.3099	3.03354	1.83245	-2.79457	-0.0713868	-0.547182	1.74986	3.1294	1.93555	0.693309	0.174844	1.34913	1.30231	-1.13559	2.81012	1.58476
full_LN-6_ATCTACTAGCAGATCG	27646	6394	0.00607683	full_LN-6	10247	181	10047	11	3	full	day0	-3.13997	5.31057	-3.46381	-8.79898	-2.30135	-1.61932	-3.40058	-1.19303	-0.325157	-0.302891	-0.0533007	4.69765	1.61056	-4.65823	-1.26019	2.82226	1.82827	-1.40286	0.346147	2.83003	4.60818	0.236847	-2.82363	-0.87851	2.26411
full_LN-6_ATCTACTAGGCCCGTT	8907	3168	0.00246997	full_LN-6	766	255	420	2	0	full	day0	7.99614	-0.555415	2.24836	-1.48542	-2.33442	3.20519	-0.528208	0.696341	1.22558	2.02227	2.06769	-1.66622	0.574952	-0.232933	1.83954	-0.361165	0.675417	1.22587	0.733357	-0.544297	-0.657009	2.27182	0.937625	-1.09254	-0.411368
full_LN-6_ATCTACTAGGTGCAAC	11468	4290	0.00706313	full_LN-6	765	161	584	9	0	full	day0	2.06511	1.92863	-0.220311	-0.84202	-2.88247	-1.59348	0.167036	-1.61162	-0.28912	0.775327	1.25872	-0.266515	-2.5017	-2.33037	4.37667	-1.14688	-0.64323	-1.73504	0.677323	1.95295	0.880831	-0.493461	3.5798	-0.26776	-1.38209
full_LN-6_ATCTACTCAGTCGATT	19341	5062	0.00697999	full_LN-6	5320	153	5141	4	0	full	day0	5.52618	2.82969	-2.00092	0.764594	-6.78218	7.77967	-1.091	-3.70527	-0.849636	0.646604	4.18736	2.5663	-2.26774	0.48803	-1.69336	2.51602	3.44274	1.61091	1.58713	1.50438	0.438971	-0.0682074	-1.21613	3.0014	2.89956
full_LN-6_ATCTACTCATCTACGA	37719	7334	0.00980938	full_LN-6	6450	204	6199	14	0	full	day0	4.24963	2.28221	-8.15379	-6.71489	6.32097	-4.64301	0.480322	1.42632	-0.215692	-2.29963	0.630384	1.08986	0.407543	0.563805	-0.939414	-2.7287	1.70015	-0.626384	2.05993	2.07082	-1.64983	-2.28655	-1.15557	2.39783	-1.68425
full_LN-6_ATCTACTGTATCGCAT	16821	5127	0.00665834	full_LN-6	4120	142	3958	3	0	full	day0	-2.47185	5.60493	-3.1992	-9.39919	-4.10772	-6.0312	-2.5927	-1.48724	-2.58697	-3.33994	0.988148	4.32511	-1.62391	-4.34352	-0.57465	1.2089	4.1776	-4.68908	-3.10622	0.211342	1.28658	-3.55122	-2.0922	0.892845	1.43669
full_LN-6_ATCTACTGTCCAGTTA	21089	5582	0.000521599	full_LN-6	2557	202	2311	6	0	full	day0	7.72526	-0.514159	-2.33259	2.70419	-2.31782	5.52553	-2.05883	-2.38503	2.06403	3.93129	-1.76001	1.36805	1.55191	0.573786	-1.06026	1.23368	1.67796	-0.55732	-2.64134	-2.40607	-0.616336	1.50826	-1.20748	1.16574	1.05513
full_LN-6_ATCTACTGTCCTGCTT	25092	6204	0.0121951	full_LN-6	1496	138	1340	11	0	full	day0	5.06686	3.46118	-7.57732	-9.46035	-2.37779	0.0306827	-3.72236	-0.347504	-0.660671	-2.88781	0.987158	6.13624	-1.51857	0.0719018	-1.32854	-0.928298	-0.0654562	-0.257414	0.83904	-0.31528	2.56843	-1.27404	-0.722647	-1.88004	0.207505
full_LN-6_ATCTACTGTGGCTCCA	15435	4653	0.000777454	full_LN-6	2906	138	2747	3	2	full	day0	7.852	1.19612	-2.59458	-6.09002	-5.68392	-1.32607	-2.36016	-2.22064	-3.94407	0.139649	-4.17863	2.65584	2.39952	0.769734	-2.16602	-0.247242	-1.72891	-1.09389	-1.8378	-1.04318	-0.230321	-0.120724	1.11727	1.43613	-0.402043
full_LN-6_ATCTACTGTGTTCGAT	18367	5080	0.00310339	full_LN-6	5979	142	5833	11	2	full	day0	9.72388	-1.69511	-1.50392	4.23198	5.86399	4.30021	3.58573	0.157762	0.40737	0.784642	3.31424	-0.0609073	-1.22846	-0.629305	-0.402381	0.43801	4.08857	3.15789	0.0952381	-1.43237	-0.0954121	-0.30613	-0.999342	0.510485	0.885633
full_LN-6_ATCTGCCCAAACTGCT	12346	3973	0.00939576	full_LN-6	1014	153	825	5	0	full	day0	7.78572	1.04543	-0.316382	-3.29542	-2.38969	1.65989	0.106605	1.05985	-4.30293	-2.25584	3.22887	-0.205847	-2.36221	1.32556	0.156548	-1.86049	0.353423	1.73042	1.98413	1.73822	0.730502	-0.778197	-0.0784386	0.526384	0.788237
full_LN-6_ATCTGCCGTAAAGTCA	16650	5180	0.00642643	full_LN-6	7346	159	7177	17	3	full	day0	7.6222	-1.12413	-6.01191	-1.64671	13.4874	-4.46674	4.70036	0.68982	0.479977	-0.110332	-0.234673	2.74043	-0.650686	-1.72675	1.58508	-0.14315	1.26404	-2.50095	-0.998884	-1.02974	1.86368	-1.196	-0.689057	1.58181	-0.75149
full_LN-6_ATCTGCCGTGGCTCCA	25015	5944	0.0048371	full_LN-6	13015	156	12790	18	2	full	day0	11.0141	-2.58985	-3.99819	6.27393	12.092	0.828518	6.12551	0.120682	0.0375107	0.41836	1.56392	0.134455	-4.18522	-0.745777	-0.0969789	1.01611	1.93684	-0.536926	0.60348	-1.55769	1.36718	-0.828544	0.326951	2.5898	0.428646
full_LN-6_ATCTGCCTCAGCTGGC	20625	5364	0.00766061	full_LN-6	3119	287	2751	12	0	full	day0	7.00747	1.48784	-1.96662	2.95604	1.16739	5.32617	1.8739	-3.44615	0.812818	0.805191	3.79763	-0.567178	-2.002	1.10093	-0.535426	0.945449	2.17103	3.38908	3.27725	-0.328006	0.775726	-0.124009	-0.37259	-0.370179	0.875334
full_LN-6_ATCTGCCTCGCGGATC	11411	3947	0.0022785	full_LN-6	2366	148	2198	5	0	full	day0	6.46311	0.867611	-1.50452	-3.84806	-2.25998	0.876751	-0.280925	3.19561	-2.42066	-1.60477	1.99302	0.389078	-2.157	-0.622476	-1.31769	0.189037	2.27285	1.59356	0.0770696	4.1094	-1.20413	1.17682	-2.19441	3.34393	1.05983
full_LN-6_ATCTGCCTCTCGATGA	17567	4484	0.00301702	full_LN-6	2029	208	1780	2	1	full	day0	5.74441	-2.07247	3.3967	-1.61868	-2.07355	3.89413	-3.31621	3.52203	-2.09187	-0.0852423	-0.288432	-0.0365306	2.39167	-1.41815	-0.542647	1.29368	1.28557	0.106373	2.39476	0.714384	2.23695	0.296336	0.188547	-1.64768	-0.507833
full_LN-6_ATGAGGGAGGCATTGG	10194	3791	0.00392388	full_LN-6	2915	175	2696	8	0	full	day0	4.85927	1.81787	0.365797	-2.08844	-2.56755	4.62979	-2.30487	1.75733	4.05627	2.69967	-0.0820294	-0.302716	-1.41418	-4.84557	0.130102	1.03912	-0.360254	0.988628	0.993731	1.81824	0.54364	0.791716	0.581753	-1.66591	-0.205388
full_LN-6_ATGAGGGAGTGGGTTG	14643	4384	0.00437069	full_LN-6	253	140	89	2	1	full	day0	7.5232	1.11948	-0.988967	-6.7574	-1.60674	-3.176	-1.69406	-2.77417	-1.4964	-2.4063	-1.2483	5.09389	1.54418	0.739922	1.73339	-1.54749	-2.45951	-2.142	-2.3088	-1.1406	-0.144936	-0.535961	-1.63689	-1.43981	3.45284
full_LN-6_ATGAGGGCAACCGCCA	27450	5804	0.00273224	full_LN-6	3128	167	2942	9	0	full	day0	7.86585	0.587933	-4.72683	-7.14023	-1.87452	0.407892	-2.03286	0.452992	-1.17086	0.975559	1.09354	2.2951	1.40626	3.50342	-1.07334	-2.46929	0.716162	1.5019	-1.79086	-0.845756	-1.2088	1.08789	-1.69192	-2.65379	0.337105
full_LN-6_ATGAGGGCACAACGTT	13533	4208	0.00406414	full_LN-6	2818	178	2614	11	0	full	day0	10.8153	-3.71255	-1.84314	8.34626	6.6666	-0.269521	5.49096	-0.560463	-0.325417	0.146908	2.97406	0.20827	-0.171385	3.0316	0.138873	1.33906	2.92967	0.552297	-1.46197	-0.348985	0.165429	-0.928043	-1.54516	0.747141	0.129718
full_LN-6_ATGAGGGCAGGTCGTC	15403	3837	0.00662209	full_LN-6	6773	288	6396	5	3	full	day0	1.71256	1.40445	6.72053	-4.24181	-7.4498	-0.483878	0.67972	1.304	-1.5158	-3.04146	3.26409	2.00417	-0.842848	-2.07575	2.51281	1.55592	3.82463	-1.91511	-2.42633	-0.160216	1.65373	-0.679625	-1.09006	-1.06451	0.163601
full_LN-6_ATGAGGGGTAAAGGAG	18304	4543	0.00568182	full_LN-6	1772	148	1585	9	0	full	day0	10.9744	-0.909539	1.62631	-1.98621	-0.343126	1.71947	0.0187931	2.50137	0.979217	-1.49035	3.87489	1.4312	-1.27362	-4.00858	-0.084779	1.56002	2.50579	1.06899	-0.814647	1.50812	0.32196	-1.22598	-1.27317	-1.78131	-0.387302
full_LN-6_ATGAGGGGTATAGGGC	11524	3794	0.00607428	full_LN-6	1925	130	1774	4	0	full	day0	10.1893	-0.582934	-1.07897	-2.39591	-3.35109	3.72644	-1.82269	-0.76947	-0.789793	1.92165	1.37855	3.55903	1.86545	4.08803	0.892626	-1.58182	-2.45085	0.663638	0.330012	-0.385879	1.66037	1.17008	0.554345	-1.02598	1.57246
full_LN-6_ATGAGGGTCACGCGGT	13755	4147	0.00203562	full_LN-6	2136	225	1859	8	0	full	day0	9.45917	-2.18362	5.81718	1.19966	-1.17905	3.56031	-0.543059	3.3528	3.54186	2.71923	-0.388937	-1.62323	-0.245313	-1.11661	2.12838	-0.0728509	-1.44144	1.34727	-1.36182	0.682195	-1.15239	-0.382845	0.13724	-1.01602	0.421049
full_LN-6_ATGAGGGTCTAACTTC	33817	5764	0.00189254	full_LN-6	5014	169	4827	16	0	full	day0	13.311	-2.36266	0.43212	3.29334	4.91509	2.78712	2.46302	-0.877564	2.45798	0.774025	2.49839	0.27745	0.16526	-2.64366	-0.709079	3.16388	1.64255	1.00448	-1.72684	-1.86827	0.368627	0.563247	-0.016837	-0.0286936	1.20486
full_LN-6_ATGAGGGTCTCTAAGG	21727	6535	0.00906706	full_LN-6	6650	144	6485	4	6	full	day0	-11.9664	1.50002	-1.29843	16.1273	0.0199038	-0.156115	-1.66619	1.46947	-6.58288	-2.92797	-0.295006	2.29861	4.38243	-1.66267	1.61211	-0.0257167	4.4499	-2.79448	-1.62171	1.24454	2.42198	-0.447908	-0.0586889	0.751344	2.35186
full_LN-6_ATGAGGGTCTCTGAGA	14697	4105	0.00591958	full_LN-6	2738	126	2603	12	0	full	day0	0.408493	3.57753	2.9255	-4.16107	-4.61057	-0.780791	0.627247	-3.07242	-0.666453	1.77513	2.47917	3.64513	3.04434	-7.10051	3.32119	-1.20165	5.55324	-2.28044	3.39324	-1.44196	3.67725	-2.6511	-0.878357	-1.75741	4.47149
full_LN-6_ATGCGATAGTACTTGC	21061	5493	0.0120602	full_LN-6	2785	159	2605	6	1	full	day0	5.85864	1.40629	-7.86078	1.9909	-2.14813	4.78254	-3.81558	-1.87052	2.94849	0.436691	0.807448	3.08511	0.729592	3.99026	-0.572317	-1.99365	0.86748	-0.841301	0.970143	-2.00497	-0.503436	-0.563634	-0.818996	-1.56744	-1.41504
full_LN-6_ATGCGATGTCAGCTAT	15738	5116	0.00540094	full_LN-6	452	197	218	1	0	full	day0	8.60343	-5.03314	-0.313115	2.15417	10.6932	-2.61217	6.32169	7.01999	-0.0440586	3.1969	0.653613	1.06893	-1.43155	-2.62202	2.02392	-1.97527	0.531866	-1.70677	-1.28429	-0.085914	-0.250426	-2.53628	-0.988525	1.37948	0.0415281
full_LN-6_ATGCGATGTCTGCCAG	12442	3940	0.00490275	full_LN-6	2637	104	2527	9	0	full	day0	9.52168	0.117648	0.660115	-5.42261	-3.96682	0.0599001	-0.303392	1.30158	-3.70627	-0.786187	1.49159	0.0938549	1.27016	5.66891	1.07859	-3.19719	-1.36452	0.815189	-0.051685	-0.756613	-1.582	-0.543535	-0.888728	-1.5202	1.68152
full_LN-6_ATGCGATGTGTTAAGA	21094	5254	0.00530957	full_LN-6	10786	140	10635	7	2	full	day0	10.1248	-0.228354	-2.21086	-5.34511	5.31168	-5.73833	1.6313	0.56676	-3.72867	-5.92002	-1.18454	0.186815	-0.350169	-0.219385	-1.91661	0.0167629	0.257442	0.890419	-2.85235	-1.2969	-0.852225	-5.71796	0.482207	0.0947533	-5.08944
full_LN-6_ATGCGATTCCCATTTA	10795	3266	0.0028717	full_LN-6	3800	129	3670	15	0	full	day0	13.2165	-2.75794	3.44959	3.42017	1.5287	3.45183	2.6906	-0.0305973	0.498122	0.820806	1.39839	-1.82872	-2.26163	-1.5321	0.959085	1.09412	1.27784	2.04105	-1.55251	-0.542982	0.546928	0.244452	-0.90628	-0.184382	1.5312
full_LN-6_ATGCGATTCGCCGTGA	22572	5091	0.00460748	full_LN-6	4451	192	4228	6	0	full	day0	7.94775	1.55879	-3.29997	-4.55642	-3.30451	2.05778	-0.844887	1.74984	-2.79465	-1.69695	2.32156	-0.529907	-1.49749	0.434905	-1.93926	-0.226687	2.1005	3.63063	1.20008	1.33527	-1.38154	-0.22959	0.808858	-0.217332	0.703723
full_LN-6_ATGGGAGAGCTTATCG	10341	3395	0.00251426	full_LN-6	5659	125	5515	5	1	full	day0	13.5555	-2.21242	-0.0252019	-1.45219	6.79288	-0.667039	3.13359	2.56613	-0.393009	-1.66809	2.1882	0.522873	0.279564	-1.68678	-0.507502	0.130186	-0.0298004	0.500955	-1.01167	-0.437432	-0.689822	0.935535	-0.339454	-1.28685	-0.836189
full_LN-6_ATGGGAGAGTCACGCC	14288	4282	0.00461926	full_LN-6	4493	150	4329	8	1	full	day0	11.8767	-3.25956	0.54933	1.03521	11.0163	-1.66621	4.06082	4.1091	1.59689	0.785327	1.04879	0.877981	-0.340672	0.872488	0.459779	-1.49696	0.0132023	-0.800916	-0.783718	0.236003	-0.87496	-2.44971	-0.659471	0.301462	-1.80406
full_LN-6_ATGGGAGCAATGAAAC	43936	7426	0.00475692	full_LN-6	3834	136	3689	10	0	full	day0	9.8775	-1.38334	-5.96408	5.4954	12.4267	0.483645	6.96345	0.37785	-0.831255	-0.636028	3.78488	1.97719	-3.75836	-1.90181	0.673085	1.54673	2.33996	-1.33902	-2.15972	-1.99045	2.41201	-0.198615	-1.62167	2.48788	0.191907
full_LN-6_ATGGGAGCACCAGGTC	15254	4383	0.00753901	full_LN-6	1328	131	1179	2	0	full	day0	10.7709	0.193184	-1.94934	-3.23402	4.24562	0.130085	0.65835	2.09153	1.79764	-1.02342	1.53338	0.0765464	0.138135	-0.278522	0.528919	-2.25773	-2.24628	0.144827	0.112253	-0.557196	-0.663195	-1.61956	0.372515	-2.14746	-1.09708
full_LN-6_ATGGGAGCATCTATGG	19820	5652	0.010999	full_LN-6	177	152	0	0	0	full	day0	4.90099	2.43299	-7.47654	-2.65058	6.30411	-3.4306	1.30722	-3.09738	0.717512	-1.4993	-1.98969	0.980586	-2.57363	-2.48849	0.900191	-2.07839	-0.725174	-1.04773	3.26364	0.660351	1.02759	-1.09689	2.33953	-1.93524	-0.176113
full_LN-6_ATGGGAGCATGCCCGA	15546	4176	0.00418114	full_LN-6	8208	197	7967	8	0	full	day0	9.30419	-1.76201	2.21662	4.34907	-3.3009	1.1406	1.02708	1.1913	-1.28435	1.24702	2.42453	-2.30896	-0.961385	1.33594	1.17575	0.694873	1.14373	0.351056	-0.314081	0.784042	0.797152	-0.498464	0.757611	0.658431	1.68258
full_LN-6_ATGGGAGCATGGAATA	9657	3490	0.00424562	full_LN-6	1764	235	1461	9	1	full	day0	9.0413	-0.717841	1.68656	-2.43382	1.62006	-2.2303	2.51518	0.104896	-2.3557	-2.15842	2.49058	0.885942	-0.735104	-0.142472	-0.10995	-0.455235	2.14365	0.740553	-0.748076	-2.55441	0.0790285	-0.816388	0.00729411	-1.27739	-1.49478
full_LN-6_ATGGGAGGTTATGCGT	17240	4168	0.00319026	full_LN-6	5586	185	5367	12	1	full	day0	10.0863	-0.46588	0.645301	-2.21127	-0.478164	3.45287	-1.17593	1.30474	2.60086	-1.03591	3.24068	-0.739932	-0.140564	-3.127	-0.521803	0.750957	0.862849	3.02284	-0.507023	0.971712	-1.95094	1.32142	-0.29205	-3.66332	0.104859
full_LN-6_ATGTGTGAGACTGGGT	11852	3732	0.00396558	full_LN-6	1548	164	1350	5	0	full	day0	12.5326	-2.3548	-0.724336	-0.861548	6.60778	-0.383002	1.09607	0.672293	2.13645	-1.19344	2.204	-1.67148	1.42712	-0.451357	0.790602	0.746664	-1.29293	1.6792	0.652677	-1.64316	-0.835812	0.971221	1.00485	-2.50486	-0.523027
full_LN-6_ATGTGTGAGCCTATGT	18235	4853	0.00488072	full_LN-6	9793	161	9611	12	1	full	day0	9.20319	-0.0250116	-0.680336	2.97901	0.994419	3.96142	2.73141	-3.14242	-1.41459	-0.562814	2.18546	-1.51262	-2.71882	-0.306662	-1.07335	1.05137	2.69796	3.2103	-0.802951	-1.04376	1.45525	-0.0512647	-1.00286	1.10386	0.787313
full_LN-6_ATGTGTGAGGGCTTGA	7428	3003	0.00605816	full_LN-6	602	199	362	4	0	full	day0	7.12074	0.743365	3.13321	-0.307618	-3.69684	4.1698	0.0794009	2.71007	1.71852	1.84539	1.88568	1.7001	-3.72284	-1.1564	0.339059	0.345098	1.37927	1.11176	-0.040504	3.22698	-0.931238	1.26225	-1.59099	0.830261	0.870231
full_LN-6_ATGTGTGCACAGCGTC	15590	4616	0.011161	full_LN-6	2615	187	2383	5	1	full	day0	6.84511	-2.96657	0.0712969	-0.0788276	10.4499	-2.09961	0.451994	3.80051	0.453151	-1.6501	0.0051405	3.34395	-0.452703	-1.55752	2.35477	-0.905128	1.14839	-1.77053	-0.611693	1.64368	0.910127	-0.663671	-1.50506	-1.96641	2.00741
full_LN-6_ATGTGTGCAGGAACGT	21256	5463	0.00508092	full_LN-6	331	171	114	1	0	full	day0	6.80625	0.907696	-3.63374	-5.20857	0.971376	-0.211887	-1.91683	2.79257	-0.46875	-0.274691	-1.38505	0.965557	-1.08901	4.3006	-1.30083	-1.50241	-1.28034	-0.305977	-0.00649774	-0.812495	-0.784017	-1.92295	-0.13271	1.09203	1.09363
full_LN-6_ATGTGTGGTATCTGCA	5874	2657	0.00442629	full_LN-6	1292	92	1195	3	2	full	day0	1.22401	4.83575	-2.35181	-10.2028	-9.12047	-4.9596	-2.74208	-0.310416	-9.48497	-7.87779	0.149832	3.85457	-1.38342	-3.91756	-0.0532193	3.65445	5.78294	-4.25719	-3.63473	1.64396	0.585623	0.180958	-2.32101	1.67169	-1.00033
full_LN-6_ATGTGTGGTCGAAAGC	27452	5363	0.00178493	full_LN-6	2895	181	2683	15	0	full	day0	11.282	-0.599292	0.881703	-6.09864	-4.49853	-0.50295	-1.9624	-0.431073	-3.00354	-0.260162	-0.0206607	-0.514048	4.37925	2.96156	-0.833239	-1.76173	-1.60416	1.72606	-1.51974	-1.8628	-2.15345	-1.10329	1.18929	-2.13909	-0.585644
full_LN-6_ATGTGTGGTGAACCTT	12584	4262	0.00627781	full_LN-6	2358	146	2199	8	0	full	day0	10.3969	-2.06475	-1.70749	-2.17603	6.06828	1.12447	0.611231	3.58824	1.15731	0.577302	1.9736	0.549176	1.1052	-2.26067	1.20196	-2.36481	0.784888	2.78912	1.93376	2.07348	-1.48509	-0.106895	-0.833014	-1.07659	-1.68338
full_LN-6_ATGTGTGTCAACGAAA	35974	6805	0.0064491	full_LN-6	13253	156	13089	7	4	full	day0	9.76348	-0.928132	-4.87974	4.66934	6.1293	3.06718	2.01099	-3.2224	1.54364	-0.560143	3.59635	1.97573	-0.808032	-2.36666	-0.683024	2.19695	2.2373	0.0792425	0.666841	-2.01384	1.21175	-0.569901	0.0245629	-0.42838	-0.747168
full_LN-6_ATGTGTGTCAACGCTA	24830	5919	0.00559807	full_LN-6	7684	222	7424	11	0	full	day0	3.7465	2.35153	-9.27825	12.5661	-7.94061	-0.458925	-4.57656	0.390296	3.80709	2.70205	0.433888	2.28665	1.04795	1.58986	0.258151	0.247455	0.604173	-0.643933	-0.76208	-0.643709	-1.80739	-1.31523	-0.860286	-2.14412	-2.68038
full_LN-6_ATGTGTGTCATTCACT	12557	4183	0.00390221	full_LN-6	253	206	0	0	0	full	day0	4.91118	3.3295	-4.81358	-4.23394	0.0139476	2.16356	-0.866895	0.549181	1.47897	0.675442	1.29504	-1.9987	-0.0780817	-1.97802	-0.564402	-0.528525	1.35066	2.92535	3.59395	-0.386042	-1.38428	1.00177	0.408964	-3.39463	0.522805
full_LN-6_ATGTGTGTCCACGAAT	17930	4535	0.00479643	full_LN-6	1346	158	1154	3	0	full	day0	6.03044	1.09696	2.31969	-6.30912	-3.83811	-3.08539	-0.63613	-0.810166	-3.02095	-3.81622	-2.5179	-1.87125	-1.93824	-0.441869	-1.30066	-0.827873	1.23272	2.73795	0.322803	-1.28163	-1.03637	-2.51731	0.331405	-4.28238	1.05418
full_LN-6_ATGTGTGTCCTCAACC	19779	5443	0.00171899	full_LN-6	7632	132	7473	8	0	full	day0	8.58819	2.54541	-8.4055	-8.35363	4.6474	-5.5637	-1.00032	-2.27841	-0.0141371	-4.02734	1.18091	0.127214	4.19974	-3.37518	-2.81854	0.451093	0.754368	0.752346	-0.858401	-1.46833	-2.17536	-2.0764	-0.298295	-0.91575	-3.4513
full_LN-6_ATGTGTGTCTTAACCT	11836	4099	0.00447786	full_LN-6	16865	268	16488	11	0	full	day0	5.49427	-0.87833	2.57667	-0.994403	-0.756565	4.83505	-3.06801	2.70403	6.87337	4.91025	-2.93133	2.19144	-1.24261	-9.59034	5.19994	1.76518	1.8621	-1.33574	0.68015	-0.333026	2.79736	0.0614765	0.57325	-3.09962	-2.88664
full_LN-6_ATGTGTGTCTTGCCGT	10188	3079	0.00186494	full_LN-6	1893	281	1451	10	1	full	day0	7.94672	-2.84116	9.13892	0.184227	-3.85393	3.97848	-1.37722	2.85227	0.0429674	-0.656134	-0.224721	0.00328961	1.08952	-1.02489	-1.04537	1.74803	0.0272035	0.80117	-2.16266	0.505059	-0.18089	-0.261561	0.90347	-0.730835	1.10568
full_LN-6_ATTACTCAGAAGGCCT	38798	7355	0.00726842	full_LN-6	7662	175	7474	17	4	full	day0	7.91054	-1.06309	-2.74734	1.27381	5.97848	1.39049	1.12372	-1.59908	1.26942	0.253363	-1.20137	5.4391	-1.82423	0.150359	1.09624	-1.21635	-0.114289	-3.35036	-0.845645	-1.67603	1.11812	-1.09442	0.424258	1.99456	-0.58919
full_LN-6_ATTACTCAGCCAGAAC	13946	4293	0.0105407	full_LN-6	1172	182	950	2	0	full	day0	3.45902	3.67787	-1.41226	-8.78493	-5.23011	-1.55863	-2.003	1.21363	-1.19137	-3.86783	1.03439	3.46642	-2.15178	-3.03161	-0.0173523	0.399723	2.18757	-2.69054	-1.27014	2.29338	0.883093	-1.6062	-2.89454	1.01496	3.41641
full_LN-6_ATTACTCAGCCGGTAA	12295	3969	0.0052867	full_LN-6	3578	138	3425	8	0	full	day0	7.22549	1.65827	-0.918129	-4.4079	-1.04454	1.44606	0.0136865	1.54683	-1.47632	-0.8022	3.01546	-2.08274	-0.65077	0.707596	-0.841612	-1.5136	2.18806	3.66156	1.93998	1.81424	-0.280003	1.62201	-1.71745	1.14481	0.309962
full_LN-6_ATTACTCCAAATTGCC	10844	3907	0.0071007	full_LN-6	3168	169	2987	7	0	full	day0	8.0685	-0.75503	-1.47672	-1.08858	2.70484	0.780804	1.34123	2.37341	1.24854	1.08551	1.58759	0.301471	-2.23759	2.55742	2.42277	-3.14521	-0.152905	0.895433	1.76229	0.951569	-0.950771	0.799641	-0.851302	0.56949	-0.0917367
full_LN-6_ATTACTCCAAGAGTCG	31352	6414	0.0069533	full_LN-6	5616	110	5493	5	0	full	day0	9.73081	0.691355	-5.76357	-6.45259	4.63683	-5.13674	1.44816	-0.195061	-3.80302	-4.21005	2.03738	2.52656	1.21998	-0.233634	-0.187754	-0.926776	-0.453702	-0.88122	-1.5692	-0.433946	-0.778641	-2.00682	-1.25396	0.114543	0.77438
full_LN-6_ATTACTCGTTTGGGCC	21379	5358	0.00701623	full_LN-6	10879	183	10668	16	1	full	day0	8.08618	0.617254	-4.4165	1.50524	-2.95531	7.11798	-2.52183	-2.68761	2.85671	2.93299	0.0231143	3.50611	-0.733285	-0.319068	-0.959528	1.54164	0.0424226	-0.433788	-0.200599	-1.86738	3.41249	-1.04096	-0.6303	0.640104	0.125054
full_LN-6_ATTACTCTCGAATCCA	12012	4078	0.00357975	full_LN-6	3916	146	3744	6	4	full	day0	1.37542	4.96868	-4.4945	-5.23802	-5.17888	2.46951	-0.757116	1.71379	-0.693042	1.15306	2.05834	0.62048	-1.99289	-2.44945	-3.3464	2.66592	2.39355	1.32686	-0.226552	3.52061	-0.0169473	0.243845	1.58642	0.0997498	-0.334674
full_LN-6_ATTACTCTCTATCGCC	12012	4404	0.00857476	full_LN-6	6285	204	6035	13	2	full	day0	-7.21354	4.84142	-3.19122	2.55454	-3.91579	8.00499	-3.15034	-1.77592	-0.359573	-0.733116	0.0789738	0.923474	-3.19975	-5.17771	2.93461	1.36217	4.23368	-0.933111	0.856861	2.20342	-0.984713	0.326686	0.440496	0.288264	0.176381
full_LN-6_ATTATCCAGAATTGTG	13736	4373	0.00800815	full_LN-6	1630	183	1410	6	0	full	day0	5.84917	0.335373	-3.40309	-3.44542	-0.385218	5.71092	-4.45221	0.239795	7.27532	5.85144	-2.97637	7.95864	-0.495455	-4.31983	-1.22018	-0.744482	1.48874	-0.0287758	2.97752	-0.677664	0.167913	0.249686	2.10213	-4.67567	-1.58225
full_LN-6_ATTATCCAGCGTTTAC	21567	5973	0.0153012	full_LN-6	3607	163	3401	8	0	full	day0	3.73617	2.2817	-6.9367	-4.08741	7.19038	0.552379	-1.56097	0.997643	0.791122	-2.29847	2.19702	2.04615	-0.123304	-1.1209	-1.74751	-0.635206	2.52067	3.54119	5.89429	2.82319	3.0362	-0.624424	-0.228509	-0.291211	-1.89558
full_LN-6_ATTATCCCATCGGAAG	24299	5548	0.00683156	full_LN-6	3207	123	3078	3	0	full	day0	4.78634	1.19444	-2.78625	-6.93869	3.39524	-3.71063	-0.893867	0.324698	-2.36106	-4.29993	2.62138	2.71791	0.665112	-2.57009	1.01984	-0.655954	3.41665	-1.25268	0.0835736	0.56183	0.180435	1.53267	-2.18651	-1.61291	4.61235
full_LN-6_ATTATCCCATCTCCCA	20212	5082	0.00178112	full_LN-6	6251	118	6126	8	0	full	day0	11.9523	-2.41689	-3.1886	-1.0265	7.65109	-1.80821	2.00651	1.16097	0.24012	-0.774679	1.75439	0.163883	2.31974	0.0929488	-1.24329	-0.323949	-0.0499401	0.401255	0.120344	-1.15131	-1.2221	-0.189926	0.205226	-0.350627	-1.23271
full_LN-6_ATTATCCGTAATAGCA	24866	5714	0.00189013	full_LN-6	9858	162	9682	8	0	full	day0	8.81907	0.58241	-2.19872	-1.97625	0.109539	1.20823	-0.524691	-1.12987	-0.453091	-1.44209	2.46609	-0.748249	1.88696	-1.38961	-1.32604	1.42461	1.43219	1.18209	-1.27082	0.0456695	-0.853112	0.431843	0.0257143	0.751727	2.84402
full_LN-6_ATTATCCGTAGCTTGT	8693	2910	0.00356609	full_LN-6	530	195	295	4	0	full	day0	14.128	-3.97712	3.74929	-1.26621	2.69262	0.00695403	2.81575	2.89471	-0.654265	-0.907616	2.54628	-0.255243	0.0557221	-1.08557	0.372304	-0.0282655	0.371394	2.60445	-0.105019	0.00634405	-0.354493	0.668969	-1.47579	-2.32186	-0.372872
full_LN-6_ATTATCCGTCGCCATG	18444	5332	0.00563869	full_LN-6	3822	289	3422	19	0	full	day0	-0.681627	-4.14539	1.91428	10.5528	-5.53373	1.0677	-1.10508	3.56519	-4.10302	1.69856	-0.669445	3.12525	0.987358	2.20204	3.43168	0.590375	4.91868	-1.55873	1.07891	1.2333	1.45861	-0.362862	0.228193	-0.656541	2.78526
full_LN-6_ATTATCCGTCTTCTCG	25789	5749	0.00364496	full_LN-6	4955	114	4834	11	2	full	day0	9.33809	-1.0267	-1.59227	-1.32095	6.47832	-0.92321	0.872002	0.620527	0.289977	-1.70061	0.853826	0.510938	0.927208	-2.07346	-0.534346	1.30141	0.516787	1.19116	-0.366832	0.139607	3.79469	-0.402024	-0.202474	1.96753	-0.925054
full_LN-6_ATTATCCTCTGACCTC	9373	3570	0.00757495	full_LN-6	3584	138	3422	6	0	full	day0	5.37075	2.08691	-2.14152	-2.14272	-2.80201	3.90146	-1.51245	3.98416	2.34842	1.48687	2.57786	1.385	-2.69623	-0.181752	1.63647	-0.755804	-0.18834	-0.170004	1.98633	3.59589	0.227631	1.13857	-0.0744428	-0.499032	-0.067772
full_LN-6_ATTCTACAGACAATAC	13853	4667	0.00866238	full_LN-6	4662	172	4468	3	0	full	day0	6.90398	0.877428	-2.40635	-3.9559	-0.758127	0.216586	-0.268382	-0.182737	-2.32281	-0.987971	0.117482	1.3652	-1.59845	0.0830311	-0.478331	-1.55404	0.0780793	2.01261	1.88535	1.84057	1.26621	-0.151982	-1.609	-0.346659	0.672177
full_LN-6_ATTCTACAGCCAGTTT	15294	4214	0.00333464	full_LN-6	4126	201	3892	17	2	full	day0	3.39037	-0.553249	2.52868	-1.99194	0.869129	-1.51249	0.960205	1.99493	-3.82327	-2.54516	-0.623402	2.21608	0.753776	-2.2084	3.5472	0.796334	2.28826	-4.30265	-0.965212	-1.52621	2.09232	-0.439099	1.36802	-0.966091	-1.94948
full_LN-6_ATTCTACAGCGTTGCC	11577	3742	0.00388702	full_LN-6	2750	146	2576	4	0	full	day0	8.70854	-0.43089	2.42686	-7.17654	-2.13473	-5.68704	-0.598781	-0.658847	-3.87465	-3.36872	-0.38096	-0.697657	1.60965	-2.93326	0.339432	0.241904	1.58843	0.457074	-2.47973	0.934005	-0.73408	-3.31494	0.195661	-1.02278	-1.01872
full_LN-6_ATTCTACAGGCGACAT	27526	6103	0.00701155	full_LN-6	2893	190	2681	13	0	full	day0	8.67784	0.262638	-0.841511	-2.2934	-2.21649	3.02575	-1.38333	2.0986	0.110058	1.25164	1.40286	1.86098	-1.05108	1.56833	1.37894	-2.48746	-0.894235	0.539195	1.41977	1.28753	0.835872	0.579516	-0.566925	-0.377935	0.108958
full_LN-6_ATTCTACCAAACAACA	13861	4391	0.00367939	full_LN-6	1901	159	1706	3	1	full	day0	9.01694	0.0383975	-0.440225	-3.40192	0.245687	2.9023	-0.915609	1.9218	1.25994	-0.956325	0.878991	-0.535678	-2.05595	-1.55492	-1.0163	-0.782058	0.773733	2.03527	1.56323	1.23012	-0.69864	2.4134	-1.09425	2.08484	-1.20663
full_LN-6_ATTCTACCAGACAAGC	16771	5053	0.00220619	full_LN-6	1574	161	1391	2	2	full	day0	5.60589	2.11108	-4.99175	-6.89191	-2.02204	-0.22308	-3.27069	-1.32772	-0.452118	-0.685546	-0.778645	5.80675	1.71542	2.26846	-0.569272	-1.45937	-0.97943	-2.98101	-1.19094	-0.0128841	-0.316449	2.94003	-1.49935	1.00874	2.43217
full_LN-6_ATTCTACCAGGAACGT	15731	4506	0.00603903	full_LN-6	4159	159	3967	9	0	full	day0	7.98775	1.53519	-2.33333	-7.74991	-3.88209	-1.24511	-3.18976	-1.35049	-3.0085	-2.61137	1.39287	0.37502	2.93779	3.59784	-0.763286	-1.93399	-0.763767	2.64284	0.220279	-0.496327	-1.73214	-1.0919	-2.43988	-0.522251	0.440947
full_LN-6_ATTGGACAGGCTCAGA	12975	4099	0.00840077	full_LN-6	1595	153	1419	4	0	full	day0	8.17614	0.683089	2.23586	-5.20659	-4.93458	-1.37337	-0.17763	-0.859728	-2.00096	-0.343377	1.05699	-3.32995	0.119633	2.44753	2.12869	-2.09685	-3.01027	1.68344	2.67915	0.476064	0.193817	0.724986	0.59572	-1.58958	1.04767
full_LN-6_ATTGGACAGTTACGGG	33260	6597	0.00138304	full_LN-6	12669	196	12429	19	0	full	day0	7.26737	-3.15096	-1.16422	-4.31796	1.39461	-1.53393	-4.95006	-1.82545	1.85678	-0.185278	-2.23995	6.61101	1.89014	-1.03067	-0.127464	1.46878	-0.193003	-1.0126	-4.08935	2.18262	2.9613	1.35661	1.07307	-0.324712	2.70751
full_LN-6_ATTGGACCACACATGT	48517	8033	0.00939877	full_LN-6	8787	171	8599	20	4	full	day0	7.12869	0.218835	-7.94076	5.36683	10.1345	1.79137	4.00876	-2.88184	0.330193	-1.09848	1.81736	2.29008	-4.09288	-0.376497	-0.414462	0.959965	2.23439	0.00481426	-0.953071	0.575015	1.7292	-1.23026	-1.22822	3.29041	2.06724
full_LN-6_ATTGGACCACCAGATT	24289	7321	0.00177035	full_LN-6	5902	137	5745	10	11	full	day0	-8.77736	-15.2761	-5.13997	9.82819	11.4404	5.49844	-6.13374	6.89466	-9.32775	9.14272	-9.37226	4.71831	9.83322	0.915991	-1.07161	-4.0853	4.87675	-6.61202	4.34034	-3.00733	-2.25756	-2.31885	-4.40601	1.31141	2.7093
full_LN-6_ATTGGACCACCTCGTT	41623	7542	0.00742378	full_LN-6	9626	186	9406	11	1	full	day0	8.93868	-0.665225	-3.9665	0.171255	8.07569	-0.0404478	2.01281	0.405203	0.842527	-0.410445	2.27348	2.06614	-1.36962	-0.287635	0.28989	-1.07545	1.4916	0.486259	1.03256	-0.48126	-0.0235687	-1.50271	-0.121708	-0.465705	0.514837
full_LN-6_ATTGGACCACGCTTTC	17335	4802	0.00922988	full_LN-6	1341	251	1002	2	0	full	day0	6.74278	1.7961	-2.24863	-5.61157	-1.32856	1.0276	-3.67823	-1.65595	0.988528	-2.26222	-2.12823	5.93685	-1.29884	0.648435	-1.38861	-1.25585	-1.85642	-0.119762	1.1221	2.12734	-1.19679	-0.662709	0.25314	-2.84484	2.09765
full_LN-6_ATTGGACCACTGTTAG	35382	6691	0.00929851	full_LN-6	14708	174	14514	10	5	full	day0	5.81225	2.20363	-10.7961	3.01825	7.8345	4.05981	2.98553	-2.82189	0.518927	0.90547	3.20315	1.15263	-1.89792	-0.341653	0.394442	1.0477	2.84408	0.0336106	1.61043	-2.15846	1.74338	-1.04947	1.60123	0.695885	1.98663
full_LN-6_ATTGGACGTATAGTAG	11969	4217	0.0166263	full_LN-6	1770	124	1630	9	1	full	day0	6.31566	-0.0998353	-1.78291	-2.73278	-1.92159	2.18056	-2.11063	1.9198	1.30447	1.40133	1.35957	6.65145	-2.12291	3.45594	2.02956	-0.833712	-1.54295	-3.5657	-0.819524	-0.160207	1.59125	-0.796403	0.561259	-2.4903	1.10117
full_LN-6_ATTGGACGTGAAATCA	20685	5447	0.00792845	full_LN-6	5893	141	5739	15	0	full	day0	7.354	-1.08486	-3.15583	4.01573	5.34725	3.04089	2.60949	-0.841429	-0.453534	0.912108	3.38621	2.73069	-1.18978	2.63127	0.0541407	-0.120556	4.21846	2.25403	1.30708	0.958258	1.09457	-0.12091	-1.73762	0.885013	2.82483
full_LN-6_ATTGGACGTGAGTGAC	10805	3000	0.000185099	full_LN-6	1454	162	1243	7	0	full	day0	13.7419	-5.17343	9.76481	2.07666	-3.08285	2.0861	1.2568	3.38857	1.24018	4.27815	-1.53467	-0.508052	-0.0210999	-0.462593	1.89552	0.0570811	-0.857452	-1.67807	-2.57016	-0.773964	-1.16356	1.44629	0.872021	-0.254167	-0.292508
full_LN-6_ATTGGACGTTCAACCA	13988	4436	0.00293108	full_LN-6	2633	115	2516	5	0	full	day0	8.63884	-1.22673	-0.408331	-1.37152	9.08341	-3.9941	2.53265	0.479755	-2.11535	-3.38472	-4.9274	0.447976	-2.63211	0.799473	-2.01835	-1.21061	-0.948702	-0.133069	-1.53594	-2.59062	-1.47221	-2.50493	1.6137	-0.637513	-0.505952
full_LN-6_ATTGGACGTTCGCTAA	17799	4556	0.000674195	full_LN-6	3190	190	2962	2	0	full	day0	8.73783	-0.761004	4.15037	-3.86724	-3.59681	-1.12588	-1.25959	0.0642165	-1.04161	-0.510696	-1.29373	-1.0894	1.67396	0.54068	0.469581	-0.999725	-1.09512	-1.75279	-3.73973	-0.966569	-2.68853	0.436871	-1.98267	1.30766	1.3921
full_LN-6_ATTGGACTCAACGGCC	12919	3346	0.000309621	full_LN-6	2414	226	2118	11	0	full	day0	11.7334	-4.385	9.26139	3.83455	-4.51321	3.1525	1.1741	0.105456	1.27033	2.26427	0.637687	-2.93576	0.507579	-2.20025	0.718389	1.99835	0.347101	-0.0680199	-2.11149	-1.01763	0.0220185	0.929347	0.697731	-0.935498	1.3849
full_LN-6_ATTGGACTCTTTACGT	10478	4283	0.00133613	full_LN-6	9893	143	9728	11	4	full	day0	-7.98555	-26.2574	0.531368	1.98457	7.48916	0.271039	-7.9838	5.93485	-9.67208	8.83573	-2.58907	-2.22886	2.32762	-8.38255	-4.51772	-4.33746	4.6117	-9.38204	4.92838	-3.62364	-0.584683	-2.0577	-4.34636	0.752826	4.09334
full_LN-6_ATTGGTGAGCCGGTAA	10776	3372	9.27988e-05	full_LN-6	4092	124	3951	16	0	full	day0	12.6622	-3.20418	5.15984	-2.67924	-4.28436	-0.266883	-1.68043	0.0625252	-0.880471	0.948771	-2.22557	0.938452	2.71531	1.78484	0.361268	-2.04616	-2.67716	-2.23775	-4.62461	-1.29313	-0.379587	1.3384	-1.29319	0.0941538	-0.475764
full_LN-6_ATTGGTGCAACGATCT	20411	5493	0.00583019	full_LN-6	2044	149	1874	3	1	full	day0	8.57982	-0.135291	-2.28459	-2.5855	2.82016	1.21596	-0.195627	2.41015	-0.250062	-1.52968	1.31356	1.93896	-1.10528	-0.173169	-0.672214	-1.15447	-1.27585	0.136203	-0.414712	1.09251	1.20398	0.300964	-1.12268	-1.03961	0.42889
full_LN-6_ATTGGTGCACCACGTG	15324	4515	0.00254503	full_LN-6	10794	220	10496	11	2	full	day0	9.59724	-3.21415	5.10096	5.29248	4.03446	0.611872	4.1358	-3.02524	-1.90262	1.15741	-0.859239	-1.33335	-0.559362	1.05707	1.10416	-0.780418	3.94903	1.87556	-0.214063	-0.981298	-0.157711	-1.15847	-0.904412	1.35526	1.02295
full_LN-6_ATTGGTGTCTCCAACC	22117	5491	0.00506398	full_LN-6	5546	160	5357	10	0	full	day0	2.56451	1.67816	-6.72081	-5.5848	7.15146	-5.92212	1.35533	-0.96663	-7.66198	-3.31527	-2.85084	1.8914	0.737065	-2.48572	-0.863348	3.65992	3.33029	-0.949508	-2.4017	1.56779	5.49181	-3.70978	0.270639	2.47795	-0.222332
full_LN-6_ATTTCTGAGGTACTCT	13410	3855	0.00328113	full_LN-6	2612	197	2376	8	0	full	day0	6.29635	0.455931	3.5585	-4.19782	-3.34705	0.731924	-2.81905	3.05484	2.32592	-1.45332	0.423694	0.720424	0.848241	-5.17473	0.702499	0.231606	0.171286	-1.71391	-1.72969	2.78029	-0.259086	1.29195	-1.25507	0.257074	-0.368181
full_LN-6_ATTTCTGAGTACACCT	24720	5779	0.00335761	full_LN-6	267	202	0	0	0	full	day0	9.28933	-0.630802	-0.814255	-1.34175	4.65571	-2.86086	2.53989	-0.326382	-0.882515	0.51527	1.40153	-1.83361	0.432758	0.387423	2.90567	-1.70879	-2.27322	-0.11689	1.11922	-0.217667	0.880192	0.452949	2.20185	0.94343	-0.020615
full_LN-6_ATTTCTGAGTACCGGA	10480	3764	0.0023855	full_LN-6	3368	114	3234	4	1	full	day0	5.10534	2.69306	-1.33058	-6.50597	-4.95892	-2.95539	-0.111092	-1.83868	-5.95752	-3.76703	1.60804	1.306	0.743035	-0.299621	-1.5682	1.40696	4.14124	1.11444	-0.533886	0.539301	-1.15092	-2.13954	0.671136	2.40675	0.48571
full_LN-6_ATTTCTGCAAGCCGCT	10223	3573	0.0026411	full_LN-6	10502	184	10304	22	0	full	day0	1.71917	0.618357	7.23268	-1.49164	-2.96984	-0.999007	-0.623664	-1.15799	-0.170575	-3.11183	-11.6486	-3.89595	-10.0706	-4.12593	-0.424111	-1.51464	-1.19857	2.25849	0.564554	-1.23437	-1.25818	3.3131	-0.476477	-3.20265	1.85753
full_LN-6_ATTTCTGCACAGGCCT	9847	3519	0.00690566	full_LN-6	2695	191	2481	11	1	full	day0	0.855967	1.28499	3.70377	-4.86188	-4.5491	-4.05033	0.64444	0.130115	-6.09309	-2.29728	-0.0177305	-1.52463	2.45987	0.818847	2.95996	0.0901864	2.10028	-2.80265	1.35052	-0.992368	2.24879	-2.04972	0.737735	1.93913	-0.247862
full_LN-6_ATTTCTGCAGGGATTG	13627	4528	0.00653115	full_LN-6	2737	138	2579	3	0	full	day0	4.2121	0.408342	-3.02782	-5.86121	-3.98801	1.68104	-2.97281	0.71752	-0.647251	1.12156	1.4722	3.58551	0.401743	2.40667	0.0789279	-2.09668	-1.052	-2.79591	0.229679	0.0786227	-0.818125	1.68966	-1.11179	-1.59288	1.39336
full_LN-6_ATTTCTGCATAGTAAG	9428	3395	0.00403055	full_LN-6	10864	231	10586	15	0	full	day0	7.20671	-0.0141041	2.95439	-2.92019	-1.89446	1.37051	-0.79911	2.10981	0.382131	-2.76159	-1.44669	0.15444	-3.81839	-2.24501	-2.34465	1.44782	3.52109	3.00247	-3.05603	3.68711	-1.2559	0.652435	-3.74914	3.25731	0.337672
full_LN-6_ATTTCTGGTTATCGGT	12680	4336	0.00473186	full_LN-6	429	143	266	5	0	full	day0	9.13028	-0.749508	-3.95691	0.119373	4.71211	3.30383	0.237638	1.16547	3.12965	3.57985	0.0426429	4.91015	0.572909	-4.13932	1.22973	-0.258964	-0.767161	-0.941833	1.09115	-1.0146	-0.0322178	0.498417	-1.14423	-2.38937	-1.89109
full_LN-6_ATTTCTGTCGGGAGTA	30008	6354	0.00283258	full_LN-6	2348	166	2156	4	2	full	day0	2.68388	4.16425	-1.92786	-9.10276	-6.1991	-4.14897	-3.91883	-2.8238	-0.105972	-2.44694	1.00684	-1.94457	4.2227	-2.22777	1.23592	-0.537744	-0.271869	-1.20181	-1.17183	-1.19296	0.29154	0.545588	-1.44698	-1.26728	3.52706
full_LN-6_CAACCAAAGAAGGTGA	21489	5411	0.00632882	full_LN-6	4043	180	3838	6	1	full	day0	6.07685	3.14243	-5.01203	1.86557	-5.5084	6.29205	-2.92846	-5.31754	5.03869	-0.176981	4.76636	3.76275	-1.93492	-3.62692	-1.64729	3.29352	2.00613	-0.722687	1.53639	-1.82734	-0.00418658	-2.2907	3.89697	-0.416589	1.77521
full_LN-6_CAACCAAAGCTGTTCA	23569	5403	0.00123043	full_LN-6	1965	137	1796	4	0	full	day0	9.46371	0.294299	-3.61245	-4.84653	4.03489	-2.36851	-2.54282	-2.51469	1.17948	-2.82386	-0.680882	2.01548	3.58215	-5.92866	-1.91423	2.34563	0.762731	0.854112	-0.422364	0.379881	1.43472	0.608009	-1.92713	-1.71865	0.912443
full_LN-6_CAACCAACAACAACCT	32026	6512	0.00846187	full_LN-6	4036	238	3720	14	0	full	day0	6.44456	0.715037	-3.1179	-4.11663	-0.274442	2.30584	-1.6711	1.27077	1.57939	0.78153	-0.685226	7.44102	-2.3607	1.84275	-0.472949	-1.87723	-1.24169	-2.12303	-0.288419	-0.535614	2.70746	0.173929	-2.51035	-0.965936	2.54759
full_LN-6_CAACCAACACTTGGAT	21304	5507	0.00159594	full_LN-6	1812	137	1650	3	3	full	day0	9.21721	0.439592	-4.34015	-4.03563	5.25138	-1.1907	1.11079	0.506207	0.0808875	-2.02825	3.33133	0.828171	2.66561	-1.49001	-2.01938	-0.216646	1.16528	2.49306	1.22376	0.647573	-2.01602	0.701401	-0.159372	-1.2635	2.14453
full_LN-6_CAACCAACATAACCTG	36566	7804	0.00221517	full_LN-6	8177	159	8002	15	4	full	day0	4.24155	1.91217	-10.7568	3.63828	0.28173	-5.23773	-0.486398	-0.588273	-1.44427	0.292543	-0.305632	1.98597	1.17758	3.08895	-1.68805	-0.877041	3.26549	0.66466	-0.87812	1.52577	-0.992969	1.77009	-2.621	1.62214	1.76705
full_LN-6_CAACCAAGTAAAGGAG	18314	4411	0.00485967	full_LN-6	8561	210	8309	6	1	full	day0	8.9551	1.00578	2.20536	0.0498988	-6.41885	5.41978	0.156335	-1.89045	0.371801	0.254903	2.94594	-1.21045	0.690177	-0.248975	-0.0936264	1.54683	1.60484	1.62941	-0.813485	-1.99266	0.0879188	-1.10158	-0.426319	-0.503094	0.570385
full_LN-6_CAACCAAGTACCGCTG	8192	3150	0.00280762	full_LN-6	2997	231	2692	3	1	full	day0	7.71976	-2.3437	5.0062	-2.09838	-1.12663	1.43179	-0.476525	2.39887	1.13643	1.92278	-0.856449	0.743596	0.496576	0.366298	1.05725	-1.31881	-1.64049	-1.0218	-0.857063	1.49559	-0.76936	-0.607592	0.131195	0.786782	-0.296484
full_LN-6_CAACCAAGTCTAGGTT	15355	4364	0.00722892	full_LN-6	2476	143	2324	8	0	full	day0	7.47529	2.85441	-2.79337	-8.00856	-1.51582	-1.61708	-0.17192	-0.0659875	-1.95205	-3.79853	4.54737	1.99999	-0.7392	-0.752655	-1.85262	0.173618	1.39155	2.47981	0.101415	1.89854	-0.222583	-1.78257	-0.697221	-1.48616	1.83932
full_LN-6_CAACCAAGTCTTTCAT	23310	5333	0.0046332	full_LN-6	12170	210	11947	19	2	full	day0	7.1293	0.0593484	2.00975	3.33124	-4.57857	3.84421	-1.96205	-4.88138	1.03078	-1.46659	1.42277	0.289128	-2.15098	-2.60225	-0.647487	3.05958	1.41491	-1.05133	-0.0622901	-0.292517	2.26915	0.608186	1.32101	2.13719	2.23572
full_LN-6_CAACCAATCAACACAC	22158	5775	0.0121401	full_LN-6	1308	157	1117	9	0	full	day0	5.71371	3.2644	-9.24414	-7.21488	0.294806	-0.162511	-2.77803	-2.82308	-0.305776	-1.45872	-1.21752	3.42516	1.10377	4.67756	-1.20919	-1.98985	-3.39555	1.12103	2.55544	-0.619731	1.55431	-0.0904223	0.151812	-1.01653	0.236387
full_LN-6_CAACCAATCTATCCCG	6573	2401	0.00228206	full_LN-6	795	173	596	6	0	full	day0	12.8788	-3.25131	3.50349	4.94528	1.14823	1.67913	2.82226	0.641345	0.686508	-0.0541008	2.68514	-1.95322	-0.390123	-1.09562	2.01539	2.842	-0.227419	0.160556	-1.22153	-0.816211	1.99854	1.34271	-0.759362	-1.30929	-0.547918
full_LN-6_CAACCTCAGATGCGAC	10700	3880	0.00663551	full_LN-6	3394	165	3204	4	2	full	day0	10.2185	-0.536315	-2.42402	-3.26009	4.68306	-2.0209	1.67159	-0.373366	-1.76619	-2.51218	2.495	-0.137682	1.28292	2.12748	0.515642	-2.06678	0.0115316	3.1858	2.74275	0.329606	-1.49235	-1.24891	-0.380279	-1.90924	0.159289
full_LN-6_CAACCTCAGGAACTGC	8920	3134	0.00302691	full_LN-6	4663	270	4317	7	1	full	day0	11.8723	-2.66621	2.73561	-0.813109	3.28837	-0.489556	1.69874	1.00584	1.27635	-2.05309	2.87011	-0.850719	1.45268	-1.65905	1.22864	-0.133431	-1.08243	-0.0845452	-0.953361	-0.00473634	-0.11872	0.81593	-1.16507	-1.65794	0.126622
full_LN-6_CAACCTCCACGAGGTA	9125	3552	0.00635616	full_LN-6	450	181	196	2	0	full	day0	-3.84979	4.77094	1.44808	-4.09618	-6.22241	2.6967	0.91902	-3.46701	0.342152	3.02002	2.32301	2.40524	0.512956	-4.44028	2.96956	0.256886	3.17031	-1.22079	3.1667	0.0786276	-0.749781	-3.45605	4.13419	-2.94604	3.52059
full_LN-6_CAACCTCCAGAAGCAC	15523	4461	0.00644205	full_LN-6	5361	197	5128	5	2	full	day0	7.89248	0.271506	0.0575674	-4.89645	-3.78541	2.77603	-2.43424	0.845174	-0.809778	-0.316502	-0.41072	3.20639	-0.898486	-0.976975	-1.50507	-0.691079	0.987652	1.11694	-0.421428	1.00648	0.78586	0.431091	-1.48988	-1.27445	0.296635
full_LN-6_CAACCTCTCAACGGGA	23048	5215	0.00186567	full_LN-6	16758	185	16527	13	1	full	day0	4.54097	1.03538	3.65464	0.0154251	-5.23411	1.98907	-1.22895	-4.53745	-0.68738	1.08283	-0.25051	-0.00546975	1.93405	-2.30266	-0.774454	2.10889	4.57777	1.01053	0.512701	-1.30797	0.218791	-0.479664	-0.193773	1.86912	0.199856
full_LN-6_CAACCTCTCACTCTTA	32871	6880	0.0113778	full_LN-6	5016	124	4883	9	3	full	day0	4.01444	4.26572	-9.09744	-6.80801	-0.80342	-4.2986	-0.795294	-2.31403	-5.47763	-2.18336	-2.18868	2.49447	-0.147941	3.00521	-2.99686	-0.479967	-0.513585	0.708435	1.00445	0.32971	2.12617	-5.72274	0.36855	2.45897	-4.41122
full_LN-6_CAACCTCTCGGATGGA	26111	5806	0.00421278	full_LN-6	6072	182	5855	5	0	full	day0	9.07572	0.05644	-3.21636	1.31909	-1.35236	5.79648	-0.474656	-2.60672	0.223554	2.39684	0.0577733	2.33052	-0.205402	2.71404	-0.998017	0.20451	0.260786	0.797836	-0.725892	-1.4842	1.53276	0.931531	-0.950751	0.631839	-0.558007
full_LN-6_CAACCTCTCGTACCGG	9656	3192	0.00186413	full_LN-6	1719	226	1434	8	0	full	day0	11.8838	-2.31555	4.73028	-0.752321	-0.700544	0.220686	0.454877	1.80876	0.318304	-0.950455	1.66308	-1.90493	0.307076	-0.911271	0.514869	0.957085	-0.144543	0.190688	-1.96041	0.708959	-0.656355	1.67225	-0.240842	-0.312553	-0.545648
full_LN-6_CAACTAGAGAAGGTTT	4772	2140	0.00293378	full_LN-6	6944	179	6732	9	1	full	day0	8.49647	-0.673431	5.14991	4.6824	-5.89377	3.24868	2.59184	0.00226985	-3.19217	2.6041	-0.277608	-2.82251	-0.631288	2.48684	-0.00522645	0.377962	2.97996	-0.0997764	0.810003	0.0361113	-1.08487	-1.18686	-0.13987	2.81855	-0.735519
full_LN-6_CAACTAGAGCCTTGAT	44508	7769	0.00525748	full_LN-6	15119	145	14960	5	20	full	day0	-3.87787	5.81513	-6.68087	-9.67366	-3.16354	-3.03238	-6.75614	-2.0271	-0.360479	-5.85355	0.77608	1.09699	4.65339	-5.85695	0.668153	2.0602	1.21562	-2.23524	-0.627829	2.9757	1.11994	-0.803547	-1.99698	0.233578	4.01489
full_LN-6_CAACTAGAGGCTAGGT	30818	6271	0.00428321	full_LN-6	6380	326	5960	22	0	full	day0	10.0812	-1.68015	0.151866	-1.3847	2.84511	1.97376	-0.800002	1.06772	2.21631	0.934227	0.182029	2.39934	1.38828	-2.95983	1.03321	-0.246204	-0.287454	0.208879	-0.643107	0.58734	0.755795	-0.76062	-0.525431	-1.60653	0.23588
full_LN-6_CAACTAGAGGGATCTG	14641	4536	0.00683013	full_LN-6	2438	144	2274	8	1	full	day0	6.16844	1.87228	-2.3443	-4.4612	-3.37432	2.31391	-1.80892	1.0655	-0.597569	0.701066	1.04206	-1.01308	-0.187905	3.43125	1.33441	-4.11434	-0.216987	2.21873	3.86742	0.231102	-1.26725	0.972561	1.89308	1.10786	1.06324
full_LN-6_CAACTAGCAACTTGAC	9186	2929	0.00402787	full_LN-6	2203	180	1978	12	0	full	day0	2.54718	-0.176654	9.05441	-1.01982	-7.02699	-2.93219	0.361193	0.636207	-4.65668	-4.30509	1.72972	2.61573	-3.05291	-3.69111	2.1073	3.35642	6.89701	-3.61509	-3.61602	1.26193	0.631259	-1.61353	-1.30387	4.19961	3.57287
full_LN-6_CAACTAGGTCCCGACA	9816	3552	0.00672372	full_LN-6	748	258	418	4	0	full	day0	9.00884	-2.04283	-0.153495	8.65525	-0.593236	0.144899	1.78876	2.07614	0.504144	0.3404	2.68693	-0.79915	-1.98645	3.04307	-0.62212	1.65532	3.39555	1.75074	1.29095	1.26583	-2.06351	-0.30361	-1.63782	-0.124951	0.68662
full_LN-6_CAACTAGTCTGCGGCA	12131	3825	0.00181354	full_LN-6	770	158	598	2	0	full	day0	5.92009	1.11149	-4.65571	-5.67643	2.53986	-1.05139	-0.662911	0.715957	-0.356663	-1.47556	-1.534	1.66151	0.0761569	-2.85054	-2.53232	1.75394	3.16279	-0.145362	-2.93041	-0.661715	0.246887	-2.66004	-0.0498171	-1.61039	-3.34727
full_LN-6_CAAGAAAAGTCTTGCA	12804	4394	0.00757576	full_LN-6	1679	180	1467	4	0	full	day0	5.562	2.38097	-4.40457	-7.75293	-2.69348	-1.92384	-2.66649	-1.85502	-1.6005	-1.29688	0.769894	7.43554	0.865114	-0.393851	-0.253975	-1.0182	-0.674765	-3.79278	-2.92392	-0.771867	0.183827	-0.938398	-1.54416	-0.989812	2.25447
full_LN-6_CAAGAAAAGTGATCGG	8076	2922	0.00198118	full_LN-6	1335	133	1186	3	0	full	day0	11.1472	-1.37886	2.79791	-0.307881	-1.79331	4.36702	1.9994	1.82565	-2.48385	0.935813	1.51136	-2.39785	-0.993524	1.14806	-0.528502	-0.0170876	1.55334	3.31055	0.440898	-0.145594	0.00687569	1.81966	-1.5836	0.877121	-1.70178
full_LN-6_CAAGAAAAGTTGCAGG	10470	3532	0.00926457	full_LN-6	6671	125	6541	12	0	full	day0	6.36996	2.00699	-0.900542	4.51551	-6.54737	3.15839	-0.483125	-1.67382	1.17395	1.39838	2.15511	-1.89966	-0.884275	3.8163	0.043381	0.251605	1.12622	0.923631	1.51265	0.229354	-0.652433	-1.81624	-0.567463	1.73344	-0.601249
full_LN-6_CAAGAAACACGACTCG	15785	4554	0.00703199	full_LN-6	2946	289	2547	20	0	full	day0	7.47908	1.86904	-3.1039	-3.7445	-2.09884	2.842	-2.44776	-0.676578	0.416793	-1.69603	2.27166	-4.04641	0.908881	1.60157	-0.35326	-1.94265	0.21434	3.67162	3.17898	-2.24446	-1.21784	0.28545	1.40322	-2.62598	0.503141
full_LN-6_CAAGAAACATTTGCCC	16795	4410	0.00547782	full_LN-6	3010	150	2838	5	0	full	day0	9.48851	-0.630397	0.118397	4.58287	-2.77989	3.53988	-3.16776	-2.48793	4.08223	1.42101	-0.93459	1.07593	2.37363	1.07239	0.624121	1.24311	-0.479585	-1.63304	-0.861191	-1.66852	-1.18873	-2.71473	-0.853685	-2.35454	-1.69749
full_LN-6_CAAGAAAGTCCAGTGC	13951	4406	0.00308222	full_LN-6	916	96	801	1	0	full	day0	5.72523	0.896324	-4.51924	-5.85084	0.462028	-0.0429482	-5.63468	0.961735	4.19077	-0.136941	-3.10946	4.20513	3.86838	1.45212	-0.828078	-2.04656	-1.25787	-1.86788	-2.06266	-1.52338	-1.00467	0.6448	-3.07237	-1.62211	1.32204
full_LN-6_CAAGAAATCCGGCACA	15688	4344	0.00376084	full_LN-6	5629	85	5556	14	0	full	day0	11.304	-0.168141	-3.04683	-4.91907	3.80408	-2.61711	-0.294663	0.100201	0.182208	-3.45992	0.304607	0.65058	3.14595	-1.11661	-2.15001	0.48454	-0.914247	2.11535	-0.358482	-0.501431	-1.62002	-4.36282	1.33521	-2.06407	-4.24786
full_LN-6_CAAGAAATCCGTCAAA	9900	3530	0.000707071	full_LN-6	1635	120	1500	8	2	full	day0	12.4005	-2.39751	1.79767	-1.96786	2.89388	2.1535	0.945353	2.36178	0.29935	-1.05613	0.763606	1.36643	0.654558	-3.07149	-2.73	1.86144	0.99723	2.71345	-1.01664	0.768269	0.275515	1.23086	-0.836081	-0.631969	0.341456
full_LN-6_CAAGAAATCGGATGTT	13787	4727	0.00123305	full_LN-6	5814	240	5481	7	0	full	day0	7.64757	-9.53026	7.575	3.79481	2.18022	2.62704	0.889519	6.09225	-2.09626	8.45574	-5.63425	-1.64791	-0.631167	-0.903673	-0.600679	-4.96583	4.37962	-3.06145	0.127699	-0.53252	-1.1257	-0.312683	-3.28824	1.5652	-1.27018
full_LN-6_CAAGAAATCGGTGTCG	13771	4346	0.00609977	full_LN-6	1747	190	1524	8	0	full	day0	6.37712	0.572079	1.22037	-4.56651	-4.05472	2.16235	-2.46281	1.25482	2.7404	1.25032	0.590053	3.08925	0.491071	-2.62339	1.87769	-0.0140688	-0.597611	0.586012	-0.87626	1.59783	-1.50028	-1.63963	0.849405	-3.29626	0.741394
full_LN-6_CAAGAAATCTCGAGTA	18771	4953	0.00713867	full_LN-6	523	90	420	2	1	full	day0	7.73176	1.69832	-2.42003	-7.86503	-4.05996	-4.97631	-1.35528	-4.11099	-3.99383	-3.14377	-1.01496	2.90464	2.42696	3.15484	0.292079	-2.33161	-2.54235	-1.46739	-1.22622	-1.33558	-0.242559	-3.55897	-1.70754	0.306831	0.117949
full_LN-6_CAAGAAATCTCGTATT	26030	5625	0.00564733	full_LN-6	10655	252	10343	12	2	full	day0	11.4952	-2.44153	-0.572839	4.53251	8.21849	1.5814	3.37946	-0.973124	2.01826	1.02836	0.703585	-0.7633	-0.914795	-0.817369	-0.192447	1.74153	0.361764	0.189351	-0.695188	-3.09262	1.09169	-1.2839	-0.333434	-0.186619	-1.05347
full_LN-6_CAAGATCAGCACACAG	11966	3574	0.00259067	full_LN-6	244	177	0	0	0	full	day0	12.6118	-2.68099	2.40433	-1.0636	3.83389	-0.00573598	1.62061	1.06349	0.752156	-0.1077	1.66116	-0.602957	2.31401	-1.5369	0.473699	-0.401794	0.447435	1.65668	1.67568	0.144269	-1.07043	0.471315	0.651097	-2.27998	-1.87527
full_LN-6_CAAGATCAGTAATCCC	17417	5219	0.00126313	full_LN-6	756	128	612	5	0	full	day0	11.3496	-3.98208	-1.87709	2.07757	11.855	-0.411881	4.57139	5.69656	1.82339	1.78846	0.847347	0.500479	0.0734766	-1.48922	-0.138141	-0.402457	2.16073	-2.42071	-1.68578	-1.08626	-0.135399	-0.0882579	-2.034	2.36456	-0.524855
full_LN-6_CAAGATCAGTCTTGCA	12462	3841	0.00890708	full_LN-6	5169	244	4849	4	3	full	day0	-1.04662	3.31133	-2.41334	-5.22811	-2.7953	0.80756	-3.07503	-1.46403	-1.45492	-2.27324	-5.43285	-0.544103	-3.63631	-0.837213	-1.36483	-1.54127	0.823483	4.84826	5.74911	-0.189054	0.698549	0.587727	1.24341	-7.19758	3.70707
full_LN-6_CAAGATCAGTGGGCTA	12645	4266	0.00767102	full_LN-6	6001	153	5831	5	0	full	day0	5.39421	1.74487	-3.53162	-3.1265	4.28385	-1.35659	2.54571	4.16262	-0.0445432	-1.72785	2.61931	2.23733	-1.64423	0.734096	0.825138	-0.636675	0.0964515	-1.62957	-1.0297	-1.45795	-2.18126	-0.046522	0.180121	-1.31585	1.91528
full_LN-6_CAAGATCAGTTGTAGA	36387	6763	0.00250089	full_LN-6	4765	139	4613	8	1	full	day0	10.136	0.153055	-1.5254	-4.58006	1.66445	-0.373413	-0.822924	-0.475091	-1.86824	-1.87039	0.928779	1.582	2.24436	2.46752	-1.32379	-2.39783	-0.928688	1.09451	1.07821	1.43611	-1.22647	2.13583	-1.68783	1.51751	0.866964
full_LN-6_CAAGATCCAAGTTCTG	38681	7282	0.0083245	full_LN-6	5650	213	5381	5	0	full	day0	4.49491	2.06233	-2.91857	3.34908	-2.90813	6.59512	1.45431	-2.19782	-1.68352	1.91068	0.971371	0.514941	-3.24966	2.48046	-0.640965	-0.0584172	2.42706	1.1739	1.32777	-0.865747	1.40481	-1.33797	-1.16258	3.46641	0.522523
full_LN-6_CAAGATCCAATTGCTG	17769	5131	0.0065845	full_LN-6	994	212	742	5	0	full	day0	4.35289	1.59315	-1.77695	-5.5731	-0.879362	-0.908165	-2.9552	1.3641	1.92158	-1.60194	0.473682	3.28407	-2.58149	-2.00173	0.593005	0.860075	-0.0534769	0.145365	-1.86363	1.51951	2.20238	0.718866	-3.49815	-1.24738	1.68428
full_LN-6_CAAGATCCAGACAAGC	21614	5356	0.00606089	full_LN-6	11486	276	11113	13	0	full	day0	4.828	3.68439	-3.02508	-6.8252	-5.5631	0.436952	-3.68995	-1.44322	-0.902608	-3.25318	1.06722	-2.15954	1.77634	1.0592	-0.383264	-2.04698	-0.929516	2.01359	1.46663	0.196316	-0.556441	-0.762117	0.386634	-0.261069	-0.383127
full_LN-6_CAAGATCCAGATCCAT	16172	4419	0.00519416	full_LN-6	3502	125	3378	12	0	full	day0	9.60296	-0.0728718	-2.5246	-6.33193	1.81813	-4.24341	0.911425	0.531892	-5.92599	-4.98145	0.544602	-1.99535	0.0249589	1.27472	-1.93406	0.684554	0.496186	2.75737	-0.942895	-0.473325	-1.05646	-4.2589	0.74232	0.363384	-3.86971
full_LN-6_CAAGATCCAGTAAGAT	22947	5746	0.00810563	full_LN-6	13007	105	12896	9	5	full	day0	3.86438	4.37873	-5.91539	-8.9124	-4.91534	-0.894165	-2.77119	-1.3473	-0.373393	-2.38997	2.13499	-0.877753	1.66302	0.669407	0.719674	-2.68686	-0.680891	0.474323	2.087	-1.26015	-0.17343	-0.764487	-1.56406	-2.27434	2.0111
full_LN-6_CAAGATCGTCCTAGCG	8141	3119	0.00503624	full_LN-6	3727	121	3613	15	1	full	day0	8.63665	-0.831241	1.03138	3.32173	-2.73613	5.17357	2.81661	1.97282	-2.09797	-0.85047	5.27278	0.182941	-3.66366	2.03823	0.894757	0.949259	4.32826	0.302285	-1.83102	0.323407	-0.432865	-0.537281	-1.28574	2.57043	0.572018
full_LN-6_CAAGATCGTCTTCAAG	17314	4739	0.00877902	full_LN-6	10464	175	10271	15	0	full	day0	4.9961	1.22176	-0.0853066	3.49617	-3.38964	6.16905	-1.28238	-2.4799	0.693274	0.414501	3.08319	0.562068	-1.34957	-2.10083	0.812438	1.92795	2.92635	0.661268	1.17781	-1.65105	1.68053	-0.736022	1.80262	-1.78308	1.31586
full_LN-6_CAAGATCGTGAGCGAT	6125	2728	0.00914286	full_LN-6	7144	164	6943	5	0	full	day0	11.81	-2.92965	1.2121	0.0151324	6.27004	-0.617261	4.81672	3.01096	-1.27764	1.42067	1.13276	-0.0837235	-1.42101	3.12146	1.81493	-1.242	0.577783	2.61724	-0.89596	1.01971	2.51168	-1.13815	-1.99031	-1.115	-1.57575
full_LN-6_CAAGATCGTTCCACAA	28665	5954	0.00369789	full_LN-6	8587	262	8256	8	1	full	day0	11.5874	-0.983029	-4.6945	4.60952	9.00358	0.277755	6.4177	-1.30307	-1.77611	-0.55956	4.03799	-0.906938	-1.33562	0.30967	0.601009	2.17717	1.42885	-1.04245	-1.46572	-1.88348	1.6499	-0.0939898	-0.110686	1.78785	-0.0462702
full_LN-6_CAAGATCGTTGGAGGT	10892	3298	0.00183621	full_LN-6	2002	130	1852	3	0	full	day0	10.1998	-1.5673	6.14081	-2.38334	-5.45129	-0.364112	0.287363	1.0717	-2.37461	0.518403	-0.487418	-2.83155	1.49127	1.01448	0.505811	-0.292935	-1.79775	1.45254	-1.58317	0.879275	-0.295396	-2.74617	0.53986	0.600672	-0.120845
full_LN-6_CAAGATCTCTCGAGTA	23140	5352	0.00764909	full_LN-6	2803	117	2675	4	0	full	day0	9.11863	0.113119	-0.979889	-5.96507	-2.85489	0.268567	-2.6297	-0.133188	-0.777858	-0.508179	-0.101167	4.81184	0.337674	1.221	-0.597295	-1.6382	-1.9918	-1.62092	-0.622533	0.404725	0.559503	1.76348	-1.71327	-1.29316	1.78718
full_LN-6_CAAGGCCCACATGGGA	21735	4528	0.000782149	full_LN-6	1176	178	958	3	1	full	day0	10.9809	-1.47338	5.92117	-3.45543	-5.1349	-2.87565	0.784903	-0.344461	-4.27751	-2.41236	0.134404	-0.632748	2.25156	-0.642119	-0.683952	1.65068	0.218468	0.141265	-5.09134	-2.09475	-0.456989	-3.11473	0.435011	-1.18332	-0.823121
full_LN-6_CAAGGCCCAGCTGTTA	15526	4521	0.00611877	full_LN-6	1462	180	1264	17	0	full	day0	7.34692	0.9555	-1.42314	-3.88044	0.0592501	0.798799	1.11021	0.506419	-1.8561	-1.75477	3.09983	-1.76067	-0.689054	2.17725	0.41047	-1.35215	0.412237	4.26716	1.44631	0.613839	0.342782	-0.597821	0.856375	-0.547807	1.4619
full_LN-6_CAAGGCCCATACCATG	14484	3973	0.000138083	full_LN-6	2757	147	2587	5	0	full	day0	12.1936	-2.2548	2.36312	-4.04105	2.25928	-4.04519	0.71155	-0.917359	-1.66062	-3.35732	-1.7574	-2.2176	3.16685	-1.14223	-0.781143	0.452706	-0.332005	0.292937	-3.33913	-1.82839	-1.97837	-1.17846	0.303698	-0.0692994	-1.53274
full_LN-6_CAAGGCCGTACCGTAT	37653	6831	0.00576315	full_LN-6	6801	135	6649	10	2	full	day0	8.41367	0.25396	-2.97702	-0.656076	2.2538	2.24868	-0.0652624	-2.27696	0.0990325	-0.349501	-0.636848	0.376022	-0.0321282	2.40994	-1.09584	-1.13682	-0.0046276	2.16779	0.197518	-0.874006	-0.508421	-0.302565	0.223361	0.0165854	1.13409
full_LN-6_CAAGGCCGTCTACCTC	13932	3921	0.00782372	full_LN-6	10463	128	10322	9	1	full	day0	5.176	0.859076	5.51662	-5.68658	-5.75971	-3.71969	-1.43279	-2.02578	-3.49456	-5.88779	0.411596	1.85893	0.504797	-4.54487	1.92337	3.41351	1.51839	-1.94933	-4.68683	2.7941	2.63212	-4.06133	-2.77343	1.25479	2.3588
full_LN-6_CAAGGCCTCCTGCTTG	15595	4295	0.00359089	full_LN-6	701	108	578	3	1	full	day0	11.515	-1.23289	-2.39284	-3.56033	7.39544	-3.29392	0.947782	0.943577	-0.18741	-3.19265	1.54091	-0.446064	2.38948	-0.436648	-0.238436	-0.196453	-0.0465618	0.385587	-1.05903	0.68815	-2.65744	-1.66723	-0.789503	-0.836294	0.0863078
full_LN-6_CAAGGCCTCGAGCCCA	18981	4818	0.00732311	full_LN-6	2833	154	2643	5	1	full	day0	9.77621	-0.21371	-0.177444	-3.88184	-0.120878	0.371788	-1.33342	2.44698	-0.749285	-0.548398	0.673266	2.96568	-0.708179	3.07982	-0.109146	-1.34125	-1.23009	0.322369	-1.60138	1.95698	0.59179	0.157095	-2.86226	-1.97359	1.10619
full_LN-6_CAAGTTGAGGACAGAA	14851	4496	0.00430947	full_LN-6	2275	146	2084	9	0	full	day0	8.11258	0.878668	-1.62153	-4.36166	-1.93367	3.90943	-3.48211	2.54371	2.16386	0.922553	0.324059	4.17812	-0.690541	0.994581	-0.694951	-1.41788	-0.126162	-0.250449	-1.55724	0.342533	-1.26482	1.37606	-2.22112	-0.46311	-0.424937
full_LN-6_CAAGTTGAGTAGCGGT	14212	4208	0.00119617	full_LN-6	1587	235	1286	6	0	full	day0	5.85691	1.6089	-1.07619	-6.10916	-3.81289	2.55627	-3.98208	1.50803	1.68913	-0.247348	-0.0355453	-0.799762	2.5101	-2.83903	-1.65286	0.125315	1.49482	1.95402	-1.20749	1.14605	-0.257616	1.42468	-0.469392	-1.29889	-1.26375
full_LN-6_CAAGTTGAGTTCCACA	23140	5214	0.00384615	full_LN-6	5582	147	5431	20	1	full	day0	6.75382	0.405597	1.58497	-3.27148	-1.96542	-3.72107	-0.468747	-2.78835	-3.57588	-4.39161	-10.1718	-1.3228	-5.92232	-2.88455	-2.84325	-0.11924	-0.788253	2.54021	0.0988574	-0.993371	1.37305	-3.99383	0.888851	-3.00674	-0.958649
full_LN-6_CAAGTTGCAAGGACAC	13275	4237	0.00798493	full_LN-6	1862	188	1651	12	0	full	day0	7.89521	-0.361524	1.49813	-2.61267	-0.641026	1.60565	-2.06524	1.47768	2.7664	-0.627352	-1.68208	4.88158	-3.34186	-0.00307991	0.517927	-0.081172	-1.669	-1.23757	-1.75932	0.279022	1.33208	0.704447	-2.49895	-0.151028	0.251584
full_LN-6_CAAGTTGCAGCTGGCT	12091	4244	0.00471425	full_LN-6	593	164	399	1	0	full	day0	8.07258	0.398877	-2.90338	-2.0357	-1.54824	5.891	-2.80057	1.50276	3.41344	2.75281	0.0240601	3.75323	-0.603282	0.0743881	-2.12717	-0.56367	-0.829759	-0.824832	0.70523	1.59595	-1.12847	0.258339	-1.06328	0.0356228	-0.0902598
full_LN-6_CAAGTTGGTGGCGAAT	17544	4863	0.00626995	full_LN-6	3962	195	3746	14	0	full	day0	8.54416	-0.699766	-2.99204	2.19688	-0.350322	5.60658	-2.2946	-2.06577	3.81059	3.67917	-0.0357306	3.35833	0.0331238	0.577705	0.533829	-0.0995327	-0.303492	-1.54969	-0.105101	-2.54974	1.54863	-1.71196	-0.127161	-2.08786	-0.744826
full_LN-6_CAAGTTGGTTTGTTTC	19073	5067	0.00587218	full_LN-6	6364	153	6198	31	4	full	day0	7.93295	1.15776	-3.43323	2.28523	-6.06432	6.37586	0.522043	-2.49288	-1.24666	1.84594	2.27546	-0.165605	-2.98484	0.650253	-0.382559	1.4343	0.714551	0.427529	2.10989	-1.23436	1.59933	1.12043	0.276241	1.1724	-0.537557
full_LN-6_CACAAACAGATGTGTA	16347	4863	0.0154768	full_LN-6	12294	225	12007	11	1	full	day0	-4.31552	6.40224	-10.6268	-8.17579	-0.796248	3.7047	-4.59833	7.64407	6.93632	6.44337	-1.42853	6.02606	-3.32302	-1.94137	-1.17261	0.329031	-0.511788	-1.79183	-3.93563	0.519718	0.277427	-1.02917	-0.795394	-3.73253	-1.9548
full_LN-6_CACAAACAGGACACCA	16479	4867	0.00455125	full_LN-6	5707	151	5518	2	1	full	day0	4.89101	1.96229	-2.56972	-5.09489	-3.19619	1.1657	-1.6798	0.472621	-1.33292	-0.982753	0.771215	-0.000168438	-1.54147	0.109738	-0.0963801	-0.331571	1.65719	2.05	-1.4189	3.54092	0.314329	0.267987	-2.03733	2.09889	2.38164
full_LN-6_CACAAACCAGAGTGTG	14116	3863	0.00765089	full_LN-6	3857	182	3625	6	0	full	day0	10.052	-0.949712	6.41975	-2.85009	-2.85005	-0.60573	0.681195	0.607256	-0.915408	-1.51495	-1.88897	-0.344874	-3.73458	-1.0628	-0.505797	0.225803	-1.56002	3.46368	-1.72453	2.96659	0.541968	-2.41208	-1.96317	0.0337593	0.407958
full_LN-6_CACAAACGTATATCCG	9836	3929	0.00538837	full_LN-6	3717	183	3491	10	0	full	day0	1.57162	-6.07685	0.241379	1.53428	5.13255	4.21438	-3.94758	6.77617	-0.813147	6.03557	-5.8271	8.67376	-0.725581	0.521663	1.84113	-1.60604	0.863227	-5.43776	-1.08816	-0.0780947	3.30009	0.861988	-4.36208	1.14923	0.492789
full_LN-6_CACAAACTCACGCATA	15750	4278	0.00273016	full_LN-6	5167	194	4936	9	0	full	day0	9.74273	-1.03018	-0.197705	6.75512	-2.09408	3.16082	0.793306	-0.333254	2.41879	2.34639	-0.258709	1.42638	0.526204	1.6402	0.311141	1.91654	-1.1871	-2.13921	-2.42681	-1.34677	-0.119416	-1.11263	-0.923214	0.0156808	-0.20848
full_LN-6_CACAAACTCAGAGGTG	27039	5799	0.00665705	full_LN-6	9381	171	9199	9	0	full	day0	6.83274	1.7768	-2.76371	3.42393	-3.351	5.57784	2.12366	-3.79873	-1.9478	1.80218	3.50202	-0.609128	-1.05006	1.44942	-0.632127	1.04549	3.82228	3.3219	1.12536	-0.330769	-0.790133	-2.04472	-0.745575	0.758263	2.74617
full_LN-6_CACACAAAGAATTGTG	16930	5078	0.00791494	full_LN-6	6185	180	5985	12	0	full	day0	5.76825	0.755232	-2.43906	-2.94414	2.25654	2.02099	-1.4196	2.22215	2.6449	3.06347	-1.43631	6.16895	-2.57056	-0.323996	2.12257	-2.54677	-2.94706	-3.22516	-1.39287	0.623412	0.730705	0.771493	-2.15457	-0.535804	0.273553
full_LN-6_CACACAACAGACTCGC	12814	4218	0.00460434	full_LN-6	6374	172	6169	7	0	full	day0	5.40132	1.86808	-4.23413	-4.57237	-3.84506	5.68149	-5.12431	3.84241	4.36011	0.649851	-0.172083	3.60469	-0.072887	-3.1454	-1.68377	-1.83509	1.03274	0.478206	1.11203	0.893675	-0.760108	-0.128304	-0.246973	0.419515	-1.27379
full_LN-6_CACACAATCCGCATCT	14962	4786	0.00795348	full_LN-6	5970	200	5726	3	0	full	day0	5.48715	1.59008	-4.13004	-7.80972	-2.73627	-3.42128	-5.86055	0.354524	0.0113023	-3.572	-2.95018	6.91037	1.21844	0.00452159	-3.01171	1.06866	-0.589606	-2.59577	-2.37755	2.96071	2.23883	-4.18066	-2.91273	0.393862	-1.58254
full_LN-6_CACACAATCGTATCAG	8820	3471	0.00612245	full_LN-6	1249	206	985	9	0	full	day0	9.1032	-1.01324	-0.0237989	-1.42435	-1.43161	4.55862	-1.77078	1.50397	1.38944	3.51623	-1.79836	-0.603136	0.515648	2.66852	1.06697	-3.11003	-3.74233	-0.146661	2.32643	-0.481698	-0.155325	-0.184685	3.01885	1.75473	-1.08394
full_LN-6_CACACCTAGCTGCCCA	8953	3013	0.00100525	full_LN-6	269	213	0	0	1	full	day0	11.1929	-1.35622	3.74112	-2.84823	-1.78578	2.60416	0.187815	1.58942	0.779547	-0.74104	3.09529	0.239241	0.512155	-3.85392	0.433744	1.05942	0.0441449	1.72638	-1.38668	1.80107	-0.351142	2.79757	-0.729914	-2.66132	-0.121508
full_LN-6_CACACCTAGGCCCTCA	21002	5706	0.00709456	full_LN-6	3326	129	3192	6	0	full	day0	4.14398	1.9892	-5.57309	-5.67842	-0.889009	4.00724	-3.86812	0.997738	0.961547	3.94404	0.242903	1.13925	3.45294	-0.409311	-4.18608	-4.25402	6.69744	4.25919	5.22161	-1.23861	-4.62865	-3.2136	-3.75124	-3.60575	0.340588
full_LN-6_CACACCTAGGCCCTTG	7722	3241	0.00958301	full_LN-6	1401	174	1168	4	0	full	day0	5.74869	2.68413	-2.64205	-5.50508	-0.548234	-1.16233	1.03853	1.59707	-3.13858	-3.27353	4.41089	-1.94041	-3.10244	1.26613	-1.50665	-2.37251	2.05515	1.69974	1.56829	2.18376	-2.96346	1.73152	-0.951914	-0.717781	1.22943
full_LN-6_CACACCTCAATCGAAA	8720	3317	0.00642202	full_LN-6	1571	160	1402	7	0	full	day0	9.0351	-0.68659	-0.648482	-2.20746	-3.82126	2.96083	-0.640188	0.98447	1.17845	3.32054	1.12948	4.00695	-0.0741302	5.4999	-0.100855	-2.76671	-3.38169	-2.98786	0.42062	-0.839805	0.94765	2.35983	-0.322783	-1.08155	-1.53422
full_LN-6_CACACCTCATTTGCTT	17539	4521	0.00233765	full_LN-6	1142	187	911	4	1	full	day0	4.07681	2.83208	1.0085	-7.99207	-5.30195	-2.03008	-2.71965	-3.45373	1.32947	-1.39913	-0.0519886	-2.16049	4.06907	-1.88071	1.43225	-0.406968	-1.06456	0.564286	0.097503	-2.78979	1.70272	0.611778	-0.236783	-2.12706	1.55236
full_LN-6_CACACCTGTGAGGCTA	17268	5119	0.0038221	full_LN-6	1475	134	1320	2	2	full	day0	9.3086	0.784897	-5.59011	-2.13693	8.06958	-1.95155	2.38194	0.618828	1.06936	-2.28411	3.5132	1.1212	0.628202	-0.999152	1.05296	-0.45682	-0.0725996	-0.90245	0.807914	1.45273	-1.03605	-0.0509958	1.2733	-0.235781	0.0718943
full_LN-6_CACACCTTCAATCTCT	6819	2880	0.0434081	full_LN-6	9080	187	8857	11	1	full	day0	7.99819	-0.598552	-1.70606	-0.562699	3.19397	-0.0101744	3.88252	2.63777	-1.31954	-2.55192	2.53268	2.40528	-4.34159	2.50658	2.97459	-2.76172	-0.809654	-0.617371	4.08683	2.56933	4.72795	-1.42847	-1.03244	-0.298939	-0.260422
full_LN-6_CACACCTTCAGGCCCA	8541	3126	0.00269289	full_LN-6	1855	191	1626	7	0	full	day0	10.9112	-3.03301	5.27303	1.2104	4.75321	1.492	2.54459	4.55904	3.06139	0.624437	1.46209	0.775424	-1.88057	-6.11191	1.64368	0.126986	1.66019	0.159063	-0.939933	1.71109	-0.102359	0.580636	-0.504734	-1.52186	-1.59307
full_LN-6_CACACCTTCCGAGCCA	11039	3745	0.00461998	full_LN-6	2198	171	1986	8	0	full	day0	8.49651	-1.00716	0.210211	-2.09792	-3.15682	4.28225	-1.76834	2.73636	2.09754	4.56555	-0.669764	3.01292	-0.075298	0.521188	1.69111	-2.74204	-3.12162	-1.92566	1.8482	0.54965	-1.54538	0.910821	1.09143	-1.76785	-0.537674
full_LN-6_CACACTCAGGTGGGTT	24600	5582	0.00247967	full_LN-6	11604	176	11394	5	2	full	day0	2.8659	2.40198	3.297	-6.29597	-6.10565	-3.55243	-1.44113	-3.12382	-4.01189	-2.68199	0.851054	-2.27563	2.50393	-1.13209	2.83059	-0.387409	2.04033	-2.93705	-0.90098	-0.313547	-0.0637752	1.18461	-0.447555	1.50218	1.01218
full_LN-6_CACACTCCAATGTAAG	15955	4660	0.0073958	full_LN-6	4777	384	4195	3	3	full	day0	6.1454	2.5494	-2.73745	-6.42844	-4.52308	1.78866	-2.99956	-1.95751	0.549245	-1.46532	1.33313	0.960936	1.07983	-2.34218	-0.189369	-0.199939	-1.23808	-0.439834	2.6163	1.57257	1.09171	1.55394	0.0395907	-1.77527	1.72074
full_LN-6_CACACTCGTACAGCAG	18070	5136	0.00171555	full_LN-6	7710	177	7504	9	0	full	day0	10.779	-1.85486	-2.94492	-1.42254	5.81778	0.638104	1.04998	1.78322	1.17631	-0.14607	2.85429	0.171693	2.06741	-2.65659	-0.520381	0.152778	2.41814	1.15837	0.954725	-0.500781	-1.02674	1.46787	-1.17897	-0.376282	1.63173
full_LN-6_CACACTCTCACATGCA	14966	4096	0.00434318	full_LN-6	7650	199	7388	9	2	full	day0	8.63394	0.19552	2.24009	-4.90452	-4.18595	-0.748295	-0.991123	-1.0529	-1.40432	-1.17621	0.270058	3.76125	0.916004	-0.158491	-0.775331	-0.76303	-0.251481	-0.0243425	-2.20036	-0.0170881	0.499878	-2.86124	-1.08492	-1.17844	2.55402
full_LN-6_CACACTCTCCCAACGG	12669	4257	0.0143658	full_LN-6	197	148	22	3	0	full	day0	7.58478	0.540365	-2.62344	-0.478255	1.45353	1.4326	3.26478	-0.222127	-0.534253	-0.320596	5.60248	-0.27042	-2.59567	1.87217	3.13498	-1.82146	-1.18148	0.940031	4.69187	2.43334	1.12244	0.245459	1.2594	-0.973869	1.3076
full_LN-6_CACACTCTCTCAAGTG	17742	4891	0.00597452	full_LN-6	8483	293	8083	7	2	full	day0	9.22682	-0.423296	-3.86763	-4.08741	2.17838	-1.41453	-0.586626	1.22084	-0.641355	-0.286563	-0.443914	2.41079	2.05646	5.0698	-1.34495	-2.42435	-3.14371	0.736606	0.418514	-0.724888	0.0485621	-1.6617	-1.31366	-0.24965	-0.065767
full_LN-6_CACAGGCAGATGCCTT	27756	6140	0.00507998	full_LN-6	12147	164	11973	31	1	full	day0	5.41376	3.30871	-4.79995	-3.09264	-5.45098	2.40087	-4.28147	-5.0553	0.144402	-1.8481	1.7103	1.74343	1.08809	-2.79899	-2.5184	2.59309	2.70197	0.967421	0.519688	-1.59016	0.0581866	-3.22898	2.1708	-2.20153	-1.30395
full_LN-6_CACAGGCAGCTTCGCG	35931	6754	0.00676296	full_LN-6	1807	151	1616	4	2	full	day0	8.12901	1.84878	-6.85167	-6.17736	5.56681	-2.45912	0.388792	1.75496	0.52912	-2.83521	4.73726	2.53001	-0.210523	-3.54365	-0.148572	-0.6036	0.325132	0.155154	0.403712	0.228609	-0.389786	-0.590473	0.318288	-3.53409	1.18162
full_LN-6_CACAGGCAGTAGGTGC	19276	5271	0.01022	full_LN-6	8380	314	7950	14	0	full	day0	11.3577	-2.45795	-1.08119	6.33575	8.27658	0.886537	4.23513	0.394164	1.41974	-1.42637	2.83893	1.22008	-3.60656	1.45194	-1.37657	1.3276	2.6005	1.84258	0.929419	-0.91587	0.251983	-1.03166	-1.99874	0.0848083	-0.603494
full_LN-6_CACAGGCCAAGTTAAG	12660	4254	0.00276461	full_LN-6	10224	187	10026	14	2	full	day0	7.42643	2.01246	-0.477811	-5.47483	-2.69618	-0.890454	-1.1167	-0.0047896	-1.37922	-1.50267	-1.5722	1.98561	-0.329934	0.094318	0.817746	-1.85217	-1.13244	-1.90795	-1.44932	0.170004	-0.777407	1.6177	-1.05418	0.49195	1.32732
full_LN-6_CACAGGCTCAGGCAAG	21294	5434	0.00535362	full_LN-6	11170	198	10935	14	0	full	day0	8.58676	-0.220805	-3.43503	3.33111	-1.1747	6.48168	-0.81769	-2.46102	1.01612	3.06296	0.249284	4.25833	-2.42633	0.293542	-0.185386	0.355244	0.901228	-2.16847	-1.12395	-1.23877	2.08888	-0.956455	-1.25602	0.954092	-0.371861
full_LN-6_CACAGTAAGGCTAGAC	22306	5806	0.0113422	full_LN-6	3006	154	2836	11	0	full	day0	7.28812	0.240212	-4.14162	-3.5048	8.59048	-2.9458	1.1848	1.28926	0.675588	-2.96425	2.82504	1.83853	-0.333344	0.193678	1.01138	-2.28525	-1.10559	-0.46335	1.02852	-0.771697	0.713656	-0.44982	-0.799789	-1.10431	0.634958
full_LN-6_CACAGTAAGTGGGATC	8192	3418	0.00915527	full_LN-6	2169	146	1994	3	0	full	day0	7.91095	-1.16326	4.42906	-0.0784313	-1.84538	3.45365	0.658281	4.3325	-1.41235	0.882243	-0.557532	0.197185	-3.69242	2.671	1.42904	-1.53767	-0.0339052	-0.149089	0.0545188	0.512079	0.0574967	-0.343435	-0.849241	0.350275	-0.77873
full_LN-6_CACAGTACACAGGCCT	22543	5630	0.00918245	full_LN-6	6641	255	6325	7	0	full	day0	8.22127	-0.801202	-2.32164	-0.953699	8.8086	-1.22286	0.828947	0.632605	4.79289	-0.686528	-0.0647707	1.44972	-1.69182	-4.27143	1.97715	-2.68619	-1.67149	0.88698	2.60318	0.792223	-1.15453	-0.734949	1.81876	-3.1779	-1.42363
full_LN-6_CACAGTACACTTCTGC	37139	6810	0.00904709	full_LN-6	2438	314	2007	8	1	full	day0	3.45506	2.5284	-6.64495	-7.88314	1.04183	-2.32462	-2.32475	-1.84099	-4.53157	-4.44681	2.13795	0.664097	3.39084	0.00390663	1.02421	-1.44328	0.796485	1.2539	4.00321	1.90196	2.04904	0.599701	-0.640251	-1.09114	3.18022
full_LN-6_CACAGTACAGTTTACG	35054	6762	0.00570548	full_LN-6	3995	267	3637	12	0	full	day0	5.79696	2.059	-2.40234	-6.14885	-1.22467	-1.23157	-3.15886	-1.69265	-0.93422	-4.5749	0.397394	4.61317	0.195445	-0.235308	-2.28571	0.0756929	0.252565	-0.408412	-0.414955	1.29494	0.508978	0.435518	-1.49231	0.23443	0.749624
full_LN-6_CACAGTACATCGGGTC	13422	3908	0.00476829	full_LN-6	4759	132	4617	5	0	full	day0	9.67808	-0.363465	0.337318	-6.31666	-4.5696	0.261209	-2.80407	-0.0361372	-0.533842	-1.71569	-1.21988	3.01138	1.9159	1.30885	-1.26025	0.0440948	-2.91941	0.0189788	-1.87747	-1.3048	-0.0408939	-3.92358	0.377847	-1.36528	-1.65981
full_LN-6_CACAGTAGTCCAACTA	14172	4564	0.00860852	full_LN-6	1415	181	1192	3	0	full	day0	5.04293	3.01573	-4.2371	-7.08074	-3.1125	-0.628224	-4.46977	-2.17489	-1.84501	-3.19268	-2.55681	3.64038	0.165559	3.02205	-2.04417	-2.01053	-1.84351	-0.0737233	0.57629	-1.56105	-0.484432	-3.03	2.21459	-1.44793	-3.48822
full_LN-6_CACAGTATCGGATGGA	28583	6140	0.00304377	full_LN-6	8294	154	8105	15	4	full	day0	10.0982	-1.41332	-2.54415	-1.04412	7.37535	-0.187624	-0.648397	-0.117399	1.90195	-0.0342713	-0.191121	-1.43959	1.53623	-1.09005	-0.615183	-1.43858	0.590115	1.58829	2.13793	1.89731	-2.00626	-0.577754	0.813305	0.89546	-2.01365
full_LN-6_CACATAGAGCTGAACG	13848	4606	0.00844887	full_LN-6	3793	170	3610	17	1	full	day0	8.42089	2.86503	-5.14669	-6.56408	-2.94991	0.420155	-1.31623	-2.27728	-2.173	-1.0819	1.76379	0.89708	0.199042	1.8902	-0.737187	-0.466568	-3.66878	0.293512	2.16381	-1.83128	1.77318	-1.53403	4.47059	-2.7672	-1.38859
full_LN-6_CACATAGAGGATGCGT	21279	5232	0.00469947	full_LN-6	8695	163	8524	12	0	full	day0	10.1486	-0.213106	-2.68125	1.36175	-0.714162	7.01269	-1.3776	-2.7441	1.78624	2.95405	-0.175759	4.83274	-0.182676	0.132927	-0.820351	1.14969	-0.2068	-0.325633	-3.10577	-2.60749	1.89239	-0.823464	-0.477741	0.547454	-0.0653783
full_LN-6_CACATAGCAAGAAAGG	4012	1941	0.00224327	full_LN-6	1585	148	1415	8	0	full	day0	12.6143	-3.05392	4.3942	1.41442	4.31038	-0.781955	4.05649	3.47466	-0.450879	-0.352716	2.19377	-1.07339	-0.996961	-1.97363	0.718508	1.38838	-0.170963	-0.863901	-3.77687	0.703301	-0.920165	0.000529843	-0.555758	-1.33476	-1.37658
full_LN-6_CACATAGCACAGATTC	32262	7144	6.19924e-05	full_LN-6	4716	175	4533	26	1	full	day0	2.23314	1.10541	-5.32085	-6.73076	4.82143	-3.15979	-1.8498	-1.53426	-1.02313	-1.23803	-2.74791	6.27034	3.76787	-3.10289	-3.17847	2.40103	1.2722	-2.84804	-2.28516	-0.923724	1.50585	3.13819	-1.13045	0.68063	-1.77422
full_LN-6_CACATAGCACGGTAGA	21892	5594	0.00625799	full_LN-6	638	302	229	9	0	full	day0	10.2255	-0.176306	-4.43753	-2.40254	7.37377	-1.40031	2.03476	-0.640553	0.148781	-1.92533	3.25122	2.66295	-0.401344	-3.80615	0.00257075	-0.811602	0.952275	-0.268641	1.63095	1.06549	1.28826	0.409436	-0.41779	-2.89733	0.598992
full_LN-6_CACATAGCAGTTCCCT	21553	5467	0.000835151	full_LN-6	7100	146	6947	11	0	full	day0	11.0148	-0.225164	-3.90723	3.82694	3.74227	2.82454	2.62154	-4.21513	0.107196	-0.244363	3.81668	0.680699	-0.409634	-3.17154	-3.11437	3.8983	3.52612	1.51502	1.69112	-0.924781	0.646982	2.12845	1.854	1.32648	1.43454
full_LN-6_CACATAGGTATAGGGC	12006	3445	0.00141596	full_LN-6	2051	235	1708	4	0	full	day0	8.03651	-2.59803	7.75706	5.09515	2.59803	3.02806	0.673879	-3.98748	3.37752	-0.653056	-7.19062	-2.50643	-5.48953	-4.18238	-1.89747	1.1027	0.376708	3.54336	-0.232406	-2.16659	-1.37088	3.87382	-0.268141	-3.61718	1.91286
full_LN-6_CACATTTAGACTAGAT	23705	5798	0.0119806	full_LN-6	1471	125	1314	1	0	full	day0	9.59735	-0.694856	-2.63317	-3.09166	1.31163	2.03641	-1.60602	1.86076	0.986757	0.728228	0.031473	5.50345	-1.61167	3.3044	0.78457	-3.23019	-2.09638	-3.00431	1.26491	0.897387	2.84149	1.65281	-2.23235	0.0706525	-0.260849
full_LN-6_CACATTTAGAGATGAG	14113	4465	0.00283427	full_LN-6	3358	131	3211	4	2	full	day0	4.97387	3.2323	-2.12035	-7.44169	-4.92001	-3.19835	-2.62894	-3.58784	-2.83352	-0.67835	-2.96219	2.10141	2.91697	3.38398	0.746079	-3.39557	-2.70566	-2.63344	-1.70367	-1.23124	1.37839	3.44696	-2.04144	0.326417	1.51515
full_LN-6_CACATTTAGGCGATAC	21340	5656	0.00885661	full_LN-6	2920	134	2767	4	1	full	day0	8.2038	0.703716	-7.54669	-2.53502	9.57714	-1.05541	0.592272	2.6774	2.31003	-0.304794	2.68595	0.609711	0.856725	-0.304686	-0.303483	-2.21272	-0.484117	0.711384	3.7834	-0.154006	-1.13606	-1.3532	1.65549	-1.54512	-3.3757
full_LN-6_CACATTTCAGAGTGTG	14777	4444	0.00399269	full_LN-6	7620	326	7139	9	0	full	day0	6.49681	1.18827	1.19745	-4.36003	-2.36119	-0.799754	-2.05816	-0.454502	-1.64664	0.0067158	-1.99084	2.54773	0.777739	0.306674	-1.73649	-0.619829	1.8421	-1.22015	-1.17233	-1.84428	0.632035	-0.904052	-2.29158	-0.153692	-0.479374
full_LN-6_CACATTTGTAGAGTGC	21037	5548	0.00793839	full_LN-6	14373	174	14191	11	2	full	day0	10.5826	-1.59617	-2.32325	4.69126	8.25571	1.9821	5.61818	-0.0342745	1.52447	0.740259	4.33284	0.658497	-2.62212	-0.924397	0.120652	1.6307	3.0287	0.774125	0.604061	-2.05231	1.03293	-1.14	-0.562183	0.7639	0.0331329
full_LN-6_CACATTTGTATTAGCC	23540	5390	0.00280374	full_LN-6	3971	180	3763	14	0	full	day0	3.38032	3.35031	1.66842	-5.01432	-5.79722	-0.0684295	-2.54261	-2.25861	-2.08223	-2.32109	1.83095	0.300349	0.881256	-0.644435	-0.0657512	0.544651	2.3565	-0.966064	0.58685	0.173188	0.768275	1.41608	1.41211	0.448107	2.12482
full_LN-6_CACATTTTCCTGCAGG	11793	3704	0.00398542	full_LN-6	4432	352	3891	4	0	full	day0	9.77538	-1.49725	3.19297	-1.33041	0.838844	2.29424	1.08529	0.937707	2.75767	0.342279	2.69405	0.37581	-1.53787	-3.77119	0.859901	0.0525287	0.76271	1.96692	-0.784977	1.20934	0.364978	2.10918	-0.707275	-2.29321	0.692259
full_LN-6_CACCACTAGGCCCTCA	19324	4917	0.00967709	full_LN-6	2176	143	2015	21	5	full	day0	8.65296	0.502576	-3.97107	1.85094	-1.87943	6.02536	-1.54909	-1.63206	1.94966	1.44305	1.76366	3.59991	-1.101	5.02109	0.0563982	0.932626	-0.382989	-0.826144	-0.886038	-2.34615	2.12396	-0.391032	-1.55443	0.926482	0.404634
full_LN-6_CACCACTAGTAACCCT	14187	4820	0.00824699	full_LN-6	2820	140	2657	12	1	full	day0	5.22342	3.59726	-8.5833	-5.56001	2.66569	-0.288493	0.113435	-0.149943	-1.16204	-1.44195	3.48191	0.578111	-0.525747	0.00753203	0.318086	-3.52944	0.35398	1.95484	5.34111	4.72432	-1.07377	1.7218	-0.80905	1.9803	-0.383455
full_LN-6_CACCACTGTAAAGTCA	4789	2272	0.00939653	full_LN-6	2592	174	2392	4	0	full	day0	4.12514	-0.576315	3.53557	5.67324	-3.92221	5.37972	1.07037	2.47885	-3.12859	-1.05511	-0.449907	-0.325369	-5.46905	1.6251	-0.731477	1.6866	3.13977	-2.33263	1.41928	-1.05094	1.74933	2.06099	0.0448413	3.03872	-1.02216
full_LN-6_CACCACTGTCACAAGG	16219	4567	0.00419261	full_LN-6	4037	159	3848	5	0	full	day0	6.27016	0.895557	-0.134304	-6.26752	-3.56042	-1.70247	-1.85353	2.01454	-1.89468	0.205932	0.519033	1.69318	1.99345	3.57816	0.192456	-1.97697	0.702439	-0.411909	-1.11306	-1.15397	-1.18207	-0.524965	-2.3215	-1.4649	0.632882
full_LN-6_CACCACTGTCAGAAGC	14118	4156	0.0013458	full_LN-6	565	129	403	8	0	full	day0	8.32701	2.85414	-3.06937	-7.26154	-4.68898	1.04744	-1.04573	0.0739586	-4.84905	-2.75351	2.27166	-1.6264	1.13954	2.19828	-3.1549	-0.770169	1.273	3.11182	0.441423	0.656267	-2.71973	0.08551	0.457968	0.547906	-0.113445
full_LN-6_CACCACTGTTCGTTGA	34349	6776	0.00497831	full_LN-6	12860	279	12543	17	1	full	day0	9.59364	-1.11968	-3.55241	-2.22134	7.51487	-1.41952	1.63408	1.04181	0.189405	-0.638928	0.478354	1.1052	0.553208	0.261016	0.282203	-1.07465	0.12347	-0.704971	-0.626689	-1.08867	0.236901	0.468032	-1.24706	0.0180429	0.554344
full_LN-6_CACCACTTCCAATGGT	32623	6432	0.00465929	full_LN-6	6889	133	6751	13	0	full	day0	6.38594	2.38629	-7.55991	-8.26397	-3.16786	0.799162	-4.19018	-2.69513	-1.88058	-0.0517885	-1.08296	4.4476	2.53172	3.26545	-2.47377	-1.06402	-2.70874	0.67146	1.6159	-1.26547	0.85391	-0.368296	1.31577	-1.8347	-1.00971
full_LN-6_CACCACTTCGGTCCGA	11863	3689	0.00463626	full_LN-6	2693	181	2469	3	0	full	day0	9.0073	-0.332373	1.68674	-3.16608	1.00928	-1.93394	-0.191357	0.796019	-1.20291	-3.13917	2.07767	-1.26091	0.988699	0.421881	-0.0185243	0.270779	1.6461	0.779566	-0.0788733	0.547984	-0.712879	-0.651539	-1.14171	-2.21789	0.707069
full_LN-6_CACCAGGAGCGACGTA	10051	3338	0.00795941	full_LN-6	8234	183	8015	23	0	full	day0	10.4622	-1.234	3.98445	3.41816	-3.38847	5.47014	1.19694	-0.656167	0.181158	1.00417	1.44495	-1.15339	-1.05892	0.664396	-0.102434	1.0917	1.17612	1.87068	0.884262	0.280333	1.12735	-1.07316	-0.348565	-0.351878	-0.963492
full_LN-6_CACCAGGCACAGGTTT	22747	5517	0.00562712	full_LN-6	4832	171	4638	3	0	full	day0	9.94495	0.220027	-3.27249	1.19694	-0.595719	6.0459	-0.757239	-1.62788	0.936292	1.84314	1.43939	2.88138	-1.51734	0.227139	-1.04256	1.64625	-0.244816	-0.712287	-0.436196	-1.87179	3.24451	-1.03814	0.194614	-0.392281	-1.52932
full_LN-6_CACCAGGGTCGAATCT	12127	3788	0.000164921	full_LN-6	1303	169	1106	2	1	full	day0	10.0065	-0.817389	2.89575	-5.2919	-2.56921	0.0169022	-1.75887	-0.579853	0.701529	-1.28705	1.78588	-1.79029	2.29744	-3.18227	-0.0189546	0.274995	0.647131	1.93929	-1.30826	0.422876	-1.15873	2.622	-1.08087	-2.40607	0.392496
full_LN-6_CACCAGGGTCGGCTCA	14931	4519	0.00462126	full_LN-6	5973	166	5775	4	1	full	day0	4.23951	1.14231	-1.5201	-3.99565	0.878818	-0.598101	-0.024906	-0.66812	-5.94207	-3.22222	2.31441	1.74964	0.569917	0.236924	0.628719	-1.47802	5.20911	0.812969	2.54432	4.61482	0.274014	1.44631	-1.58518	1.4361	1.87562
full_LN-6_CACCAGGGTCTAAACC	14314	4274	0.00447115	full_LN-6	4946	148	4777	7	0	full	day0	7.06401	0.970337	-0.637059	-5.98377	-4.60781	-1.69549	-0.436589	0.626882	-3.86708	-0.889086	-0.854316	1.51822	0.481089	3.07547	-0.407189	-0.172626	0.335218	-0.694099	-2.52665	-1.64814	0.381184	-4.0471	-0.139311	0.70533	-3.38197
full_LN-6_CACCTTGCAGGCAGTA	15299	4600	0.00431401	full_LN-6	889	279	509	3	3	full	day0	9.91295	-0.41915	-2.10907	-3.56329	4.57811	-3.63258	1.79469	1.22542	-2.67936	-3.34686	3.02653	-0.407482	1.1761	0.599288	0.215497	-2.63514	0.299085	0.360359	1.58339	-0.00955125	-1.43752	0.672996	-0.928036	-0.322518	-0.471681
full_LN-6_CACCTTGCATCAGTCA	13002	4577	0.00961391	full_LN-6	1573	187	1343	6	0	full	day0	6.95085	1.02147	-2.44034	-1.58431	4.23895	-0.609876	2.11377	2.27172	0.0404704	-0.730891	3.49239	0.820036	-1.78631	-1.85107	0.564062	-2.18931	1.16772	0.760657	3.69811	1.59318	0.54295	1.66193	-0.366309	-0.786259	-0.777385
full_LN-6_CACCTTGGTAAGAGAG	18359	4998	0.00419413	full_LN-6	4030	127	3892	6	1	full	day0	9.43903	1.27673	-2.89358	-7.14934	-1.75759	0.939385	-3.03771	-1.35247	1.09578	-0.00817794	0.517978	6.54476	0.963478	-1.75765	-1.9458	-0.943315	-1.00088	-0.234864	1.28321	1.55163	0.218594	2.34896	-1.63343	-2.06624	-1.50015
full_LN-6_CACCTTGGTATTCTCT	1462	1182	0.0198358	full_LN-6	6715	158	6536	7	0	full	day0	-0.485801	4.49729	-8.51169	0.107813	-6.42046	8.68505	1.5388	5.41962	-1.64487	2.82382	3.22492	-4.20108	-9.20573	3.76457	1.54318	0.865736	0.181324	4.05164	2.01926	3.59357	4.3809	-1.51786	-0.183975	1.28501	-1.50581
full_LN-6_CACCTTGGTGAAGGCT	25241	6094	0.005705	full_LN-6	8102	188	7883	6	1	full	day0	6.91177	1.64058	-3.76883	-3.28682	5.53018	0.270487	-3.38159	-0.378121	5.74665	-0.369737	-2.53474	3.09807	0.204069	-5.15549	-1.81219	-0.548559	-1.35945	0.892836	2.99677	1.95447	-0.00290254	0.497243	1.56679	-0.48563	-3.06172
full_LN-6_CACCTTGGTTTAAGCC	11076	3640	0.00153485	full_LN-6	3030	143	2849	13	0	full	day0	8.46522	-0.629017	1.52929	10.7023	-4.97398	-3.61824	1.14365	-1.79502	0.429791	-1.25166	2.17794	-1.57357	-1.74346	-1.49233	0.600136	3.66984	2.3544	-2.74975	-0.173468	2.97432	-0.636987	3.12639	-0.576219	0.373463	0.978847
full_LN-6_CACCTTGTCTGGTATG	27996	6668	0.00264323	full_LN-6	516	144	359	6	0	full	day0	8.74838	-2.25131	-5.81828	2.65487	13.2944	-2.30774	5.70893	2.99366	0.613464	1.54427	0.600629	-1.26036	-1.99837	-1.67086	0.595105	0.0990682	0.219218	-2.101	-0.895391	-0.0925115	1.1595	0.290678	0.129593	3.36904	-0.813882
full_LN-6_CACTCCAAGACGCTTT	21151	5731	0.0118671	full_LN-6	2982	174	2779	6	0	full	day0	1.15105	4.12042	-4.01581	-0.410224	-6.23118	5.46327	-1.51161	-4.70395	-0.0686336	-1.98527	1.94431	0.901093	-3.78515	0.952457	-1.25826	1.00222	2.08809	0.551975	2.35749	-0.977142	0.988765	-0.696875	-0.710534	3.70445	1.43337
full_LN-6_CACTCCAAGCGAAGGG	14256	4345	0.00329686	full_LN-6	6401	191	6189	17	1	full	day0	9.12373	-0.0811	0.0352199	-4.30251	-2.10047	1.41492	-1.65236	0.275934	1.84835	1.08339	0.71305	3.11796	0.420008	-2.71973	1.20104	-0.714776	1.18884	-0.721424	0.531499	0.382804	0.18822	0.506102	0.729376	-2.62313	0.350226
full_LN-6_CACTCCAAGGTAGCCA	14175	4306	0.00451499	full_LN-6	751	168	560	1	1	full	day0	8.66702	0.691618	0.0409574	-3.95179	-2.70344	0.446876	0.303968	2.44704	-2.28758	0.555938	-0.0823491	0.578106	-1.2394	3.42992	0.0339386	-1.87998	-2.08604	-0.731976	-0.489759	0.527878	-1.41907	0.774848	0.359556	1.39405	0.108692
full_LN-6_CACTCCAAGTTTCCTT	17265	5343	0.00492326	full_LN-6	1431	307	1018	1	2	full	day0	7.58709	0.498132	-5.40145	-2.39278	8.77641	-2.66831	3.40086	1.14251	-0.925833	-1.01126	3.3974	3.51452	-2.94839	-3.9789	0.859734	0.500278	0.694178	-1.97312	1.60069	1.85391	1.38999	2.45173	0.662828	1.81743	0.60134
full_LN-6_CACTCCACAGTCCTTC	22121	5844	0.000452059	full_LN-6	553	157	372	2	1	full	day0	6.63685	1.65774	-7.91951	-4.69491	6.52293	-4.37677	-0.359444	-2.64421	-0.652228	-2.37356	-2.01271	-1.44178	2.49339	-0.53615	-2.30554	-1.05466	-1.03772	-1.2967	-0.960977	-1.20639	-1.63078	1.68745	0.400139	2.01657	1.19994
full_LN-6_CACTCCATCATGCTCC	9040	3260	0.00641593	full_LN-6	1502	161	1309	1	1	full	day0	4.28074	2.2289	2.60451	-7.76806	-6.65827	-1.73296	-2.00924	2.89667	-1.4788	-1.5996	0.0106674	-1.40322	-0.207535	0.784526	0.0182606	-0.0640905	-0.862314	0.896796	-1.39787	-0.436425	-0.487951	-0.589102	-2.05791	-1.60667	-2.49815
full_LN-6_CAGAATCAGGAATGGA	23201	5445	0.00883583	full_LN-6	7950	199	7731	14	1	full	day0	7.94442	0.625955	-1.63605	2.39412	-0.567755	5.92497	1.63543	-1.04328	0.68879	0.626551	4.76994	1.33074	-2.20681	-1.89729	-0.487591	2.20508	4.25	1.97582	-0.18803	-1.05856	0.110144	-2.32286	0.130405	-0.915841	1.84226
full_LN-6_CAGAATCAGGACACCA	13619	4253	0.00528673	full_LN-6	3690	140	3465	3	1	full	day0	10.4092	-1.1886	-2.01616	-3.11686	5.26796	-1.57716	0.829908	0.3774	-1.72832	-2.49476	1.78235	0.956616	1.20413	0.307249	-0.446722	-1.16245	2.91926	2.76103	0.0582893	0.339199	0.0745271	0.130363	-3.41862	-1.3368	-0.293966
full_LN-6_CAGAATCCACCAGCAC	12837	3889	0.00545299	full_LN-6	7474	154	7307	10	0	full	day0	10.1805	0.173724	-0.240426	2.64706	-2.62924	4.487	1.51234	-1.24395	-0.41347	1.72152	0.992521	1.11117	-2.1775	3.15474	0.214154	0.87576	-1.20332	-0.530405	-1.16124	-3.96864	1.71589	-2.44315	2.84968	1.14643	-0.777695
full_LN-6_CAGAATCGTCATCCCT	9520	3353	0.00630252	full_LN-6	1116	262	790	5	0	full	day0	2.21655	-2.36036	-1.89661	9.48097	-5.79931	-1.16405	-0.530216	3.34021	1.33494	2.19141	0.67561	-4.21475	-1.92402	0.90135	1.8173	0.345814	-1.64539	-0.0839455	-1.83006	1.41333	0.0724493	-1.5976	-1.67811	-0.117342	2.86387
full_LN-6_CAGAATCGTGCCTGTG	11985	3690	0.00333751	full_LN-6	242	191	0	0	0	full	day0	8.97121	-0.490553	4.68966	-3.71688	-3.91465	2.16212	-1.72145	2.64451	2.36629	0.216996	-0.0367634	-0.174608	0.374714	0.480295	0.646999	-1.47723	-0.652331	-0.628617	-0.371789	-0.336067	-1.32956	0.771993	-1.03427	-1.54712	0.178715
full_LN-6_CAGAATCGTTCGGGCT	11147	3624	0.00654885	full_LN-6	418	154	232	1	0	full	day0	8.05117	0.413741	3.9341	-4.17029	-5.16366	-0.493391	0.135045	1.38475	-3.95284	-2.75723	3.00901	-0.791598	-0.55824	1.73085	0.659478	0.164108	-0.202736	-0.343435	-1.9803	0.710919	0.125553	-0.684944	-2.25506	0.133628	2.03384
full_LN-6_CAGAGAGAGAGACTAT	8912	3307	0.00190754	full_LN-6	1162	136	979	3	0	full	day0	9.08878	-2.37844	4.3569	0.476828	-4.14586	3.9171	-0.718346	3.83951	0.0867636	0.688455	-0.00299108	-0.787414	-0.160154	-2.27314	0.201473	0.782093	0.450157	1.1423	-1.3968	4.81872	-0.827808	-0.804741	-1.43364	1.79577	0.430182
full_LN-6_CAGAGAGAGCCTTGAT	20374	5237	0.00319034	full_LN-6	8561	224	8297	12	0	full	day0	7.9335	0.433001	-4.35792	-4.12178	-1.99236	4.81753	-3.61916	-0.0828923	2.61606	2.58953	-1.42594	3.24265	2.02963	0.291986	-1.95124	-0.259191	-1.4651	-0.604374	0.33392	-1.86223	-0.307682	0.904664	0.249144	-1.64468	-1.14272
full_LN-6_CAGAGAGAGTCGTTTG	27600	5511	0.00188406	full_LN-6	4799	231	4504	25	1	full	day0	10.3808	-2.9354	4.31583	3.66504	5.66407	-0.533216	1.88756	-2.24037	2.23447	-1.39138	-7.76996	-2.02194	-5.83517	-3.77821	-1.63809	-0.447233	-0.301008	1.89925	-1.38573	-0.811563	-1.08296	1.70719	-0.944147	-2.63362	1.10295
full_LN-6_CAGAGAGAGTGTACTC	7715	3014	0.00790668	full_LN-6	545	169	332	7	0	full	day0	7.23348	-2.89924	7.80968	0.691108	-3.47357	2.40766	-1.08539	3.50862	-0.281122	2.60198	-0.371587	0.238282	-2.53038	0.916152	2.44419	-2.6893	1.16993	1.07371	1.06277	2.78657	1.45942	-1.21813	-0.839123	2.33698	-1.28369
full_LN-6_CAGAGAGCATCACGAT	13236	4570	0.000679964	full_LN-6	9691	240	9382	11	1	full	day0	2.686	1.26255	-0.246273	-3.15814	-3.67102	4.6791	-3.94554	1.18864	7.48982	3.2003	-0.627215	1.49163	-0.152574	-8.15909	1.29035	-0.61954	1.88062	-0.24829	0.661226	3.95782	-2.48414	0.0189779	1.4348	1.84423	-0.365401
full_LN-6_CAGAGAGGTAGTGAAT	28782	5706	0.0103884	full_LN-6	6381	157	6201	5	0	full	day0	9.71907	-0.785991	-2.01257	6.12822	5.77686	-0.148567	3.30536	-4.04563	0.726743	-0.457642	2.13391	-1.42998	0.27449	1.88989	0.491687	1.42007	-0.332693	0.820039	0.273425	-1.4273	1.37684	-2.15011	0.636696	0.0672909	-0.383495
full_LN-6_CAGAGAGGTATCGCAT	18998	4588	0.0087904	full_LN-6	3162	165	2944	8	0	full	day0	8.69083	0.23049	0.67425	-3.8212	-2.6696	2.03233	-0.00422589	1.49927	-2.83264	-1.1261	2.85971	-2.05058	-0.266538	1.94062	-0.09726	-0.690236	-0.671478	3.10614	1.28853	0.696324	1.8424	-0.705095	0.877313	-0.0153459	0.245891
full_LN-6_CAGAGAGTCCGCGGTA	35550	6475	0.00295359	full_LN-6	16473	171	16197	9	0	full	day0	10.424	-2.29646	-0.883118	4.01873	7.63007	2.88813	0.623182	-2.67215	3.53528	0.537743	-0.0737105	-0.141115	1.83419	-3.43753	0.560741	0.530909	1.10059	0.761326	-1.09867	-3.22242	1.2413	-1.91293	0.538803	-1.37599	-0.883633
full_LN-6_CAGAGAGTCGGTGTCG	6265	2823	0.011652	full_LN-6	774	121	631	7	0	full	day0	2.85853	-2.38587	3.57652	2.63795	-3.47687	3.90089	-3.05708	5.30329	0.793089	0.962421	-0.202371	-0.578526	-1.2105	-1.93603	3.14463	0.248432	-0.677266	-1.33483	0.340551	3.1426	3.93114	-2.17805	-1.62071	0.634439	-1.32377
full_LN-6_CAGAGAGTCTCAAGTG	17518	4762	0.00639342	full_LN-6	12743	142	12573	7	0	full	day0	7.08225	1.24113	-2.01149	0.540029	-2.92447	6.31121	-1.4698	-3.711	2.05432	1.52	1.39633	-0.0838034	1.39226	0.296461	-0.803645	0.576331	2.15794	0.624922	0.416408	-2.43432	0.882669	-1.84049	-1.05416	0.165981	-1.0065
full_LN-6_CAGATCAAGATGTGGC	23726	5931	0.00501559	full_LN-6	10691	236	10359	14	1	full	day0	7.28665	-0.83499	-4.12657	-1.53686	3.52545	2.9964	-4.24595	1.70764	6.0564	1.08618	-3.19582	4.14126	0.636969	-4.70891	-2.60382	-0.595373	-1.29143	0.249244	0.422566	1.19125	0.721808	-2.10782	1.19578	-0.409558	-2.93321
full_LN-6_CAGATCAAGCCAGGAT	9549	3094	0.00293224	full_LN-6	626	139	464	1	1	full	day0	6.76011	-0.255328	8.79368	-4.53055	-4.40543	-5.4864	0.236267	-3.18379	-0.5651	-2.20466	-0.516617	0.58239	3.4764	-3.94217	1.40069	0.479356	-0.729417	-2.28243	-2.88655	1.3507	-0.00817977	-3.31383	-2.61437	0.435273	-1.05311
full_LN-6_CAGATCACAGGTCGTC	13994	4132	0.00485923	full_LN-6	1120	207	838	9	0	full	day0	7.92847	-0.037606	1.84404	-3.34045	-4.4373	0.696036	-1.71555	1.16258	-1.23089	-0.698399	0.609816	-0.523041	1.0255	1.42591	-0.220635	-0.332957	-0.399182	0.922291	-0.914421	0.35874	0.106876	-1.61604	-1.03699	-0.909406	0.925788
full_LN-6_CAGATCACATAGACTC	13039	4119	0.00529182	full_LN-6	247	194	16	1	0	full	day0	9.73652	-1.5736	-1.94356	-1.23532	9.99899	1.56056	1.02742	3.04055	5.01633	-0.130894	0.128037	4.01567	-0.391809	-4.64019	-0.615953	0.378994	-0.960981	-1.49713	0.815036	-0.194875	-0.0165561	0.449002	0.354924	-2.32096	-1.73372
full_LN-6_CAGATCAGTCCCTACT	15157	4485	0.0060698	full_LN-6	2576	123	2444	11	0	full	day0	8.00493	1.00857	-2.10984	-4.97544	-2.27525	0.00306987	-0.963911	-0.31358	-0.950853	-0.306418	0.102384	1.49263	1.07314	4.66627	1.0737	-2.2439	-3.73843	-0.21738	0.808556	-1.85642	0.584038	0.568327	-0.145106	-1.38124	2.04443
full_LN-6_CAGCAGCAGGCCCTCA	15598	4618	0.00442364	full_LN-6	2586	371	2093	11	1	full	day0	5.3087	2.94982	-2.33852	1.52329	-3.469	6.08802	-1.75239	-3.22985	2.22932	-0.325581	2.35046	3.41064	-1.51226	-1.52756	-1.71633	2.54698	2.33141	-0.502672	-0.932704	-1.513	1.29495	-0.210594	0.158321	-0.119344	2.09298
full_LN-6_CAGCAGCCAACGATCT	18738	5198	0.00832533	full_LN-6	4266	201	4023	1	3	full	day0	1.27471	3.4029	-2.53989	-8.88079	-4.24605	-0.901284	-3.70277	1.39631	-3.4697	-4.07717	0.0331041	0.410763	-0.645728	0.424749	-0.209335	0.062238	2.99034	0.488893	0.467517	3.55206	1.43958	-1.64556	-2.73708	3.32426	2.53489
full_LN-6_CAGCAGCCAGTGGGAT	11016	3869	0.00608206	full_LN-6	3475	162	3310	20	0	full	day0	2.70822	2.35559	2.72932	-3.80082	-2.81239	4.27616	-4.61492	1.5686	0.567216	-3.83023	-1.12864	1.19219	0.591921	-0.828673	-1.9551	0.526471	0.060876	0.817014	0.124686	3.0778	0.23786	-0.348809	-1.75343	1.81108	-0.67186
full_LN-6_CAGCAGCCATGCCTTC	11001	3604	0.00345423	full_LN-6	617	214	338	2	0	full	day0	9.32219	-2.47979	5.05592	-1.62382	-2.5539	1.52397	1.12934	4.70163	-0.620753	-0.364793	-0.329007	0.174877	-3.02115	-1.51975	1.0618	-0.517697	0.70535	-0.108782	-2.58997	0.772207	1.37692	-0.2594	-2.39371	0.684924	-0.181522
full_LN-6_CAGCAGCGTAGCACGA	15058	4371	0.00245717	full_LN-6	1532	165	1328	2	0	full	day0	5.66651	3.73205	-3.55039	-6.89064	-4.52838	-2.8463	-1.79349	-5.03991	-3.72195	-4.39114	2.53693	0.299378	1.15027	-3.43273	-0.971825	2.72502	2.57579	-0.43682	1.20748	1.54603	1.57202	-0.0547807	1.30254	-1.249	0.683833
full_LN-6_CAGCAGCGTGACTACT	16079	4239	0.00416693	full_LN-6	3383	172	3193	7	0	full	day0	8.59358	0.189672	1.13517	3.56512	-7.47332	2.52503	-0.595981	-2.16548	-0.180676	0.736781	3.64056	-2.27611	0.139907	0.655388	2.68142	1.2118	1.12872	-1.34358	1.21931	0.730467	-1.39947	0.219145	1.01072	-1.41723	1.19995
full_LN-6_CAGCAGCTCATGCATG	14131	4439	0.00099073	full_LN-6	3684	167	3488	5	0	full	day0	8.31327	0.155911	-3.01367	-4.24054	-0.889813	3.74217	-3.62893	1.22549	3.97091	3.19337	-2.07729	5.89122	1.70826	-2.28956	-1.16848	-1.58191	-1.50338	-1.89194	0.36723	1.09857	-1.80808	2.78327	0.762231	-0.582291	-2.09427
full_LN-6_CAGCAGCTCCGAAGAG	16431	4484	0.00109549	full_LN-6	526	138	365	2	0	full	day0	7.41209	0.912746	2.4885	-6.85811	-4.70362	-4.03598	-2.41703	-2.14047	-3.303	-4.08359	-6.55913	-0.991739	-1.37643	-4.11037	-3.66948	0.974914	-0.301925	2.91052	-1.22572	1.31872	-0.510913	-2.3921	-0.234475	-1.79902	-0.450242
full_LN-6_CAGCATAAGCTCTCGG	24259	5554	0.00572983	full_LN-6	6159	151	6005	23	0	full	day0	10.4065	-1.8321	-2.35004	2.48694	3.86734	3.5148	0.957174	-1.01301	1.34107	1.32536	1.45737	6.03921	-1.33413	-0.0875165	0.119641	1.26438	0.566657	-2.5807	-2.13484	-2.56434	2.8628	-0.708958	-0.813474	0.0308686	0.0596958
full_LN-6_CAGCATACACACGCTG	35584	6634	0.0010679	full_LN-6	5526	156	5348	5	1	full	day0	6.25244	2.86389	-4.48828	-9.96203	-5.30674	-3.23603	-3.49287	-1.40923	-3.84894	-1.79783	-1.28801	2.69231	4.05142	0.539899	-3.60289	0.734071	-0.49075	-0.128531	-3.37043	-0.712555	-1.72076	-2.68431	0.294977	-0.0947664	-0.216897
full_LN-6_CAGCATAGTAACGCGA	21992	6215	0.00832121	full_LN-6	5707	126	5549	7	0	full	day0	0.916607	4.48729	-8.39078	-6.91582	-1.10844	-4.68114	-1.49154	-1.5366	-2.47958	-2.02452	1.48737	2.59708	-1.75085	-2.02039	2.60419	-3.02743	-0.825271	-4.06633	0.389286	1.87013	0.826517	-2.64394	1.95061	3.65186	2.11705
full_LN-6_CAGCATATCAGCGACC	9550	3051	0.00324607	full_LN-6	470	134	312	9	0	full	day0	12.0931	-1.51689	3.19856	-2.26522	-3.66794	3.31516	-0.757773	2.30572	-0.162064	-0.485859	1.54455	-1.82498	-0.681471	-0.943423	0.0428242	0.482298	-0.119083	3.16574	-0.364681	0.127616	0.0554891	-0.177054	0.298118	-2.49545	-0.595718
full_LN-6_CAGCATATCCAAATGC	15454	4678	0.00692377	full_LN-6	777	167	586	2	2	full	day0	6.81029	1.50574	-2.84433	-5.43657	-3.54106	1.1579	-1.51366	0.547567	-0.955523	0.0968565	2.59229	0.11548	0.172733	-1.73255	0.637529	-2.39928	0.37392	1.86475	1.6725	2.63478	-1.01334	-1.77913	0.37456	-0.383463	-1.11462
full_LN-6_CAGCATATCTGTACGA	20076	5152	0.00413429	full_LN-6	3156	155	2986	5	2	full	day0	7.35169	1.78594	-2.95969	0.607232	-3.42214	5.76296	-0.478908	-3.48583	-0.696576	-1.77736	3.79051	-1.6305	-0.826787	1.29265	-1.26361	0.910181	2.45402	1.85728	-0.168281	-0.536453	-0.236775	0.985638	-0.539288	1.69309	0.787874
full_LN-6_CAGCCGATCGCTTAGA	17926	4981	0.00825616	full_LN-6	5080	175	4884	15	1	full	day0	7.31008	1.03393	-2.73505	-4.86014	1.79094	1.49667	-0.678522	1.16609	2.40918	-0.162745	2.78461	0.326357	0.74315	-1.76374	2.24057	-3.72563	0.860478	1.45007	3.60877	1.40295	-1.25087	-0.713129	0.107592	-1.41093	-0.876502
full_LN-6_CAGCGACAGTCGAGTG	19183	4692	0.0031799	full_LN-6	7210	169	7014	2	1	full	day0	8.42372	-0.0550512	1.61386	3.59014	-2.74869	5.04881	2.17098	-2.76201	-1.14445	1.99991	2.41051	-0.776388	0.514448	-0.486892	-0.0746064	1.27881	2.35761	2.01267	-0.29912	-0.136928	0.812977	-2.95121	0.943838	1.01407	0.829525
full_LN-6_CAGCGACCAAGAAGAG	15647	4266	0.00434588	full_LN-6	962	150	780	8	0	full	day0	4.84606	-0.479749	4.2206	-0.883199	3.70844	-3.83216	2.07459	-4.12522	-2.15107	-2.0307	-12.6243	-1.56501	-7.3761	-4.28188	-3.16013	-3.19996	0.751324	5.62492	3.59513	-0.869645	-1.44371	0.603746	-0.864321	-6.33875	3.6671
full_LN-6_CAGCGACCAGACAGGT	16172	4457	0.0243631	full_LN-6	4682	249	4363	15	0	full	day0	7.92535	0.720314	-1.64472	-1.41184	1.09472	2.28572	-0.141135	0.789843	0.604642	-0.571724	2.38963	2.48401	-2.0313	2.5855	1.28837	-2.58817	-2.30647	-0.168135	0.816301	0.0860586	1.78157	-2.75442	-0.958664	-4.02899	-1.27865
full_LN-6_CAGCGACCAGACTCGC	11310	3640	0.00742706	full_LN-6	3692	209	3431	4	0	full	day0	9.84262	-1.44943	2.26229	-1.6633	2.68144	0.831406	0.909986	0.265703	1.57575	-2.37288	4.64143	-0.107498	0.715233	-0.401401	0.453823	-0.804172	1.51822	2.40783	0.103179	-0.232862	-1.15251	-1.09633	-1.81592	-3.59867	1.54555
full_LN-6_CAGCGACGTCTAACGT	5840	2219	0.00171233	full_LN-6	1082	137	924	4	0	full	day0	12.8085	-3.65625	7.73163	1.70559	-0.938639	2.58774	3.04365	4.3769	1.47037	2.30693	2.12628	-2.13284	-0.591574	-1.0643	1.04593	0.289374	1.22889	1.42131	-1.47605	1.15574	-1.84391	0.247911	-1.26452	0.0170111	0.931317
full_LN-6_CAGCGACGTCTAGGTT	15557	4582	0.00745645	full_LN-6	1804	96	1708	6	1	full	day0	7.60557	0.267508	-1.40666	1.52953	-3.33559	5.56169	-0.422258	-3.72933	1.41917	2.08079	2.75108	4.38011	-1.13758	1.02517	0.9492	2.35763	1.5442	-0.616181	-1.32283	-0.14493	2.74304	-0.621463	0.995174	-0.861494	1.40497
full_LN-6_CAGCGACTCGTAGGTT	13635	3732	0.00454712	full_LN-6	1519	239	1171	5	0	full	day0	7.5656	-1.09812	6.28078	-3.12933	-3.01084	-1.81056	-0.255955	-1.50691	-0.140406	-2.06779	2.80119	0.665972	0.392111	-4.64591	1.69516	0.676269	1.66119	-1.8584	-0.513224	0.230302	0.425762	0.328004	-0.208502	-3.90534	0.383536
full_LN-6_CAGCTAACACCCTATC	8645	2914	0.00127241	full_LN-6	2433	244	2105	8	0	full	day0	9.72647	-2.9402	7.91419	3.39348	-4.69933	4.89965	2.9379	0.52365	-1.37482	3.20165	1.46076	-0.795343	-0.9465	-0.339624	-0.0773024	2.60885	2.54265	0.550948	-1.30758	-0.708627	1.75599	0.306058	-0.457312	1.1759	0.54149
full_LN-6_CAGCTAACATGAAGTA	13827	4373	0.0198163	full_LN-6	5490	170	5205	12	1	full	day0	4.86435	4.01346	-1.64061	-9.74956	-6.33074	-3.5915	-3.00233	-2.58935	-3.67448	-5.60602	2.14622	0.620047	-1.08143	1.70099	0.860644	-1.13279	-0.625292	-0.787732	0.880037	1.9673	1.04241	-2.50614	-1.70828	0.0899299	-0.038582
full_LN-6_CAGCTAAGTGATAAGT	18489	4746	0.00216345	full_LN-6	8617	132	8474	11	1	full	day0	1.74983	3.46492	-2.78413	-0.734716	-6.15101	6.37169	-4.13002	-6.15947	-0.376581	-2.34363	2.30537	-3.5346	3.86767	-1.89083	-0.683191	1.15029	3.88058	1.2734	0.38035	-1.73667	1.2223	0.601252	-0.305997	0.700189	-0.149789
full_LN-6_CAGCTAAGTGCCTGGT	8817	3242	0.0032891	full_LN-6	4289	161	4111	16	0	full	day0	10.8233	-3.29778	4.03132	1.64899	4.94585	-0.912693	4.87119	3.49981	-0.560138	1.00094	1.85502	-2.54308	-1.36697	-0.472331	1.77145	-0.759703	1.79216	1.47428	0.228759	0.534762	-0.582751	0.00581952	-0.071904	-0.746243	-0.244165
full_LN-6_CAGCTAATCCCTAATT	18004	5130	0.00927572	full_LN-6	3577	133	3423	8	1	full	day0	3.62324	3.72653	-5.27049	-7.36778	-5.12119	1.1464	-2.21018	-1.13251	-3.27006	-2.65107	-0.0484977	2.48531	-1.79885	-0.0215673	-3.11356	2.10653	-1.24069	1.94639	1.16439	3.74205	2.22567	-1.93043	0.888681	3.80217	0.601308
full_LN-6_CAGCTAATCTGCTGTC	17095	4615	0.00298333	full_LN-6	6281	168	6094	14	1	full	day0	6.88784	2.09639	-3.24755	-7.46928	-2.61493	1.96084	-2.95031	0.32184	0.529967	-0.0951769	-0.0645871	3.02649	1.51151	0.287582	-3.34274	-0.891795	0.299461	1.68747	-0.654964	-0.441321	-0.418636	-0.875111	-1.40945	-3.09659	-0.580716
full_LN-6_CAGCTAATCTGTCTAT	10988	3738	0.00837277	full_LN-6	2103	150	1937	8	0	full	day0	10.0792	-1.23805	-0.718547	4.255	2.84452	3.34523	4.17869	-3.52101	-1.50307	-0.0863526	4.49964	-1.1722	-1.85905	0.898532	0.790937	1.81738	2.31852	1.12403	0.427367	-0.440097	2.25833	-0.814206	-0.446875	2.61347	1.94809
full_LN-6_CAGCTGGAGGACTGGT	14239	4441	0.00842756	full_LN-6	3782	205	3544	8	2	full	day0	5.57153	0.483396	0.643721	-1.17745	3.84718	-4.09854	3.79744	-0.763772	-1.21934	-0.504666	2.74623	4.22208	-1.94225	0.925791	2.60442	-2.57503	0.407886	-3.58014	-2.0872	-0.458168	-0.472693	-1.2304	-1.27574	-0.0119294	1.96422
full_LN-6_CAGCTGGAGGTGTTAA	21948	5441	0.00719883	full_LN-6	6229	279	5861	8	1	full	day0	7.3365	1.0368	-1.1832	-2.49913	-1.6202	2.02365	-1.90881	-1.58939	1.69065	1.17453	-0.380571	4.19393	0.188176	0.704312	1.01	-1.44138	-0.982504	-0.357489	1.08812	-1.13276	0.71392	-0.34236	-0.161264	-2.18591	0.206935
full_LN-6_CAGCTGGCAAACCTAC	13275	4225	0.00881356	full_LN-6	3072	144	2900	6	0	full	day0	11.7091	-2.00112	-2.12541	3.1764	7.13014	3.61308	2.36061	-0.349072	2.1816	0.324402	3.35858	2.50863	-1.71502	-3.51988	-0.986936	3.4805	1.44843	1.21487	1.03138	-1.16067	3.55466	-1.45304	-0.689779	-1.77573	-0.631551
full_LN-6_CAGCTGGCACGCCAGT	48904	7471	0.00147227	full_LN-6	14944	235	14646	13	5	full	day0	8.02404	-0.262515	-2.29639	3.05258	4.58506	-5.49824	1.34104	-3.6405	0.324548	-1.65411	1.25715	-0.302791	3.38554	-1.19548	-0.360679	1.78053	1.28914	-0.771118	-0.958753	-1.4947	-1.22136	-0.908375	0.169481	-1.83915	1.65678
full_LN-6_CAGCTGGCAGACGCCT	18891	5317	0.00487004	full_LN-6	1687	155	1500	4	0	full	day0	7.19105	-1.33916	-4.90884	-3.81792	4.46416	-5.50508	0.291346	-0.413819	-2.7209	1.88375	-2.79459	2.85489	4.07657	4.75011	0.877095	-2.13275	-4.86158	-2.58028	-2.75014	-2.46146	1.9388	-3.18426	-0.711048	-0.774542	-2.27762
full_LN-6_CAGCTGGCAGCTCGAC	31105	6807	0.0039222	full_LN-6	1676	178	1462	10	1	full	day0	8.76822	0.448255	-5.43363	0.292395	8.73868	0.921894	0.204762	0.694924	5.09836	-0.00857143	1.66835	1.44961	0.259779	-5.35093	-0.282445	0.682125	0.422879	0.320876	1.23752	2.3332	-0.192977	-0.653735	0.622376	-0.0334516	-0.906599
full_LN-6_CAGCTGGCATACGCCG	21232	5634	0.00706481	full_LN-6	2982	153	2797	3	2	full	day0	4.35429	3.19638	-11.003	10.1595	-5.60403	0.328033	-3.88022	-0.893984	4.15004	3.67172	-0.234403	2.2785	0.369958	3.67741	-0.842588	0.911465	-0.871144	-1.78727	-1.01383	-0.0156484	-0.219672	-1.18344	-0.529379	-1.16288	-0.150358
full_LN-6_CAGCTGGTCACCAGGC	25617	6065	0.00972011	full_LN-6	6163	273	5806	9	0	full	day0	-0.74557	-2.20897	-4.68688	-7.42426	0.935111	-3.00496	-3.03967	-0.550553	-3.12781	-1.17164	-2.77811	8.23752	2.88836	5.20454	3.55798	-1.62954	2.60872	-2.46472	-2.66989	-0.567656	0.407068	-1.59431	-0.468243	-1.69378	4.45787
full_LN-6_CAGGTGCAGTAATCCC	17976	4945	0.00700935	full_LN-6	5020	138	4851	6	1	full	day0	8.07091	1.41696	-2.93271	-6.71879	-1.35452	-1.76019	-1.88157	-0.22583	-2.0644	-1.9501	0.389646	4.05963	0.839989	1.37738	-0.0790788	-1.34048	-1.54706	-1.41519	-2.04574	-0.492091	0.462998	-2.03701	-0.114962	-0.609505	0.961582
full_LN-6_CAGGTGCAGTTACGGG	13894	4471	0.00259105	full_LN-6	2196	161	2015	6	0	full	day0	7.41415	-1.24946	-1.00862	-2.74295	-3.09248	4.28634	-4.87683	2.32587	4.9628	3.07795	-1.49424	4.11174	2.20259	-2.68635	-0.287674	-0.369382	-1.6594	-0.232411	0.225559	2.92855	-1.76935	0.205169	0.795057	-0.135413	0.106548
full_LN-6_CAGGTGCCAAGTCTAC	15817	4597	0.00638553	full_LN-6	1525	169	1332	1	0	full	day0	10.1172	-0.846001	0.0460231	-1.38252	1.40581	1.19693	0.986674	-0.946239	-0.900307	-0.77757	4.55262	-0.888614	-0.1149	1.47444	1.17421	-1.24341	0.560096	3.64602	3.27816	1.41765	0.177546	0.514426	0.0690873	-1.16531	1.32562
full_LN-6_CAGGTGCCAATAGCGG	14083	4318	0.00617766	full_LN-6	2269	220	2002	5	0	full	day0	9.53837	-2.01937	3.74685	-1.30473	-0.933058	1.11647	-0.100962	3.45601	0.720597	1.63854	0.626934	-0.564661	-1.66307	-1.43218	1.51553	-0.903959	-0.166935	0.972563	1.34546	3.38254	-0.485923	-1.03625	0.737185	0.520266	-0.822208
full_LN-6_CAGGTGCGTTCGGGCT	15378	4942	0.0191182	full_LN-6	2845	163	2646	4	2	full	day0	6.22955	-1.66763	0.250704	-0.484499	3.90806	2.91061	0.381676	4.94209	2.39935	1.18297	0.023741	3.79622	-3.04818	1.61617	-0.254731	-2.23691	-0.0420391	0.211437	1.23863	1.62654	0.467991	-1.99146	-2.3004	0.00526326	-1.18731
full_LN-6_CAGTAACAGCTGTTCA	21936	5630	0.00661014	full_LN-6	2360	119	2226	5	1	full	day0	9.27107	-0.372259	-3.2196	-3.9904	0.32968	0.704693	-3.00005	0.31708	1.11909	0.630666	0.208702	5.14494	1.85091	0.240772	-0.858897	-1.53612	-3.61024	-1.14891	1.25588	1.19912	2.12367	-0.706983	0.816517	0.477795	1.17081
full_LN-6_CAGTAACCAAACAACA	6869	2917	0.00727908	full_LN-6	542	143	375	4	1	full	day0	4.76621	2.88465	-0.238999	-2.93311	-4.66531	5.80239	-0.657841	0.0108905	-0.105752	0.445442	2.24596	1.75796	-1.97564	0.0049381	0.599372	0.182154	-0.0112647	-0.259899	2.94484	1.29907	2.32278	0.526829	3.01039	-0.460178	0.760069
full_LN-6_CAGTAACCAGCGATCC	27310	5815	0.00461369	full_LN-6	5402	149	5243	14	1	full	day0	9.67403	-1.02279	0.11329	-3.41507	-0.448607	0.705614	-0.619177	1.13039	-2.27082	0.635253	0.518651	0.980755	1.4647	1.98051	-1.06858	-0.500016	-0.654818	2.4812	0.666401	0.889491	0.668654	-1.60409	0.801833	-0.279993	-0.615449
full_LN-6_CAGTAACTCCACTGGG	16664	4861	0.00168027	full_LN-6	5669	163	5488	14	3	full	day0	6.2399	2.52347	-2.11198	0.778919	-5.01265	6.22621	-0.392606	-4.7614	-0.705979	-0.0879217	2.88263	0.558878	0.233735	0.36102	-0.193593	0.776571	2.23876	1.71747	1.70595	-0.967981	-2.28561	1.37806	2.24808	4.04403	2.4345
full_LN-6_CAGTAACTCCCAACGG	13434	3821	0.000893256	full_LN-6	1309	143	1153	7	0	full	day0	10.4833	-0.920411	3.14787	-2.95789	-3.71335	2.18241	-1.61711	2.0215	2.4313	2.72275	0.634955	-0.0921949	2.38895	-0.304698	0.827356	-0.791739	-1.44561	-0.00797183	-0.894007	-1.63315	-1.39064	1.74819	1.40053	-2.97988	0.422761
full_LN-6_CAGTAACTCTCTGAGA	6373	2640	0.00407971	full_LN-6	905	166	694	1	0	full	day0	6.42066	0.169009	4.01759	-4.79304	-7.23815	-1.73461	1.5221	1.42339	-4.74869	-2.53791	0.154769	0.906326	-1.52028	-1.449	0.717241	1.42482	2.66725	-1.88956	-3.95799	-0.320762	-1.54782	-5.88196	1.90453	1.46919	-2.31345
full_LN-6_CAGTCCTAGAATAGGG	18456	5057	0.00731469	full_LN-6	3819	162	3634	10	0	full	day0	3.63756	2.46319	-4.88079	-5.45965	-1.13954	-0.774024	-2.72075	-0.38254	-5.25453	-6.38021	1.39698	2.78044	-1.02905	-0.958697	0.217637	0.916505	3.34503	-1.43057	2.39258	4.34853	-0.583624	1.04717	-0.826562	3.57863	1.7702
full_LN-6_CAGTCCTAGTACGCGA	22888	5156	0.00554876	full_LN-6	2450	176	2249	4	1	full	day0	10.3554	0.41021	-1.68385	-5.01813	-0.664863	-0.435535	-2.81985	-2.58675	0.349036	-2.99402	1.1697	2.05715	2.70159	0.788296	-0.0623862	-0.662724	-2.35307	0.86662	-0.4184	0.787959	-0.689419	0.143857	-1.71091	-0.621685	0.41957
full_LN-6_CAGTCCTAGTGACTCT	24822	5991	0.00628475	full_LN-6	6514	283	6155	13	0	full	day0	-4.56838	8.34665	-12.7152	-3.83927	-0.542043	2.66187	-0.799221	-0.650163	3.16593	6.21192	1.91594	-0.762698	-0.376519	-0.474821	3.34867	-0.923937	-0.522257	-2.39037	-1.91822	-1.95155	0.989947	0.0824925	1.61701	-2.32555	3.53128
full_LN-6_CAGTCCTCACACATGT	19933	5750	0.0138464	full_LN-6	1233	133	1066	3	0	full	day0	3.02561	4.39079	-6.21713	-5.91843	-3.95144	1.88571	-1.30833	-0.471542	-3.98474	-0.369021	1.13733	2.54676	-1.67639	4.60521	-1.0315	-3.1949	-0.150838	0.803375	3.30942	0.850088	0.682531	-1.01009	0.507177	2.10844	2.68831
full_LN-6_CAGTCCTGTCGAGATG	29160	6352	0.00363512	full_LN-6	6369	163	6178	3	4	full	day0	10.6593	-0.93891	-6.64377	3.63498	10.8915	2.35602	2.08096	-4.45993	3.58026	0.772874	0.922535	2.20156	0.454639	-3.56097	-1.38572	1.40932	0.303961	1.3149	2.95123	-1.16559	0.0809461	-0.260178	1.19593	-0.0899497	-1.50589
full_LN-6_CAGTCCTGTGCACTTA	10702	3752	0.00747524	full_LN-6	1731	131	1579	3	0	full	day0	5.85506	2.60903	-1.49874	-5.44439	-4.3308	-0.262675	-0.178301	0.114636	-1.32171	-3.50314	3.95605	1.34405	-1.7109	-1.79787	1.72984	-1.71756	2.19239	-0.235447	1.52181	4.13167	-0.143381	1.47658	-3.31468	-0.19302	0.997093
full_LN-6_CAGTCCTGTTGTGGAG	16095	4698	0.0106865	full_LN-6	2588	141	2435	9	0	full	day0	9.42269	-0.038146	-3.72102	3.44434	2.88149	2.55655	2.14852	-2.99098	-0.688388	-0.946669	3.03885	-0.853852	-1.23905	0.74895	-1.23335	1.33085	3.28031	4.13967	3.66318	0.875945	0.200538	-1.12169	0.129262	0.264331	0.909006
full_LN-6_CAGTCCTTCAAAGTAG	17196	4849	0.00750174	full_LN-6	735	165	540	7	1	full	day0	0.318896	4.90436	-3.6439	-9.47424	-6.86292	-1.09581	-6.92155	-3.96882	0.79643	-5.86398	0.671299	3.04045	0.689302	-5.56204	-0.971864	2.46857	1.62103	-1.78407	1.63989	0.583885	3.61279	-0.795164	1.49418	-1.7622	0.4714
full_LN-6_CAGTCCTTCGTACCGG	6522	2580	0.00383318	full_LN-6	1690	203	1413	4	0	full	day0	9.77983	-2.60021	5.76821	0.669676	-1.09339	5.40412	1.88482	5.5412	0.994503	3.1454	1.18074	1.53415	-2.14983	-1.01611	0.189642	-0.671678	3.08103	0.787489	-1.55117	1.01519	0.742	1.24987	-2.11542	-0.344725	-2.58274
full_LN-6_CATATGGAGAAACCTA	7154	2922	0.00908583	full_LN-6	2027	29	2004	6	0	full	day0	7.15602	0.265878	-2.43809	-4.91131	-2.20402	-0.081339	-1.97272	-0.524903	-0.799655	-3.23168	-1.90233	5.1165	-2.14698	0.257664	0.901372	0.00934677	-3.98047	-0.763769	-1.95628	1.75553	3.726	-1.03685	-1.9533	-0.45828	-0.719497
full_LN-6_CATATGGAGAACAACT	4655	2115	0.00708915	full_LN-6	1843	41	1803	10	0	full	day0	7.58445	1.90266	-0.650962	-4.05352	-4.09785	2.01706	-2.18267	-0.590759	-0.263048	-2.3477	2.6436	3.70678	-1.60458	-3.97447	-0.964273	2.91198	0.790718	-3.37665	-0.227189	2.87697	3.1011	1.21947	-0.511687	0.817705	1.94145
full_LN-6_CATATGGAGCGCCTTG	14555	4239	0.00398488	full_LN-6	734	257	403	4	0	full	day0	8.28904	-0.479208	-1.20793	-3.30115	6.9271	-4.76407	2.84209	0.928208	-3.02151	-2.77676	-0.0989353	1.01327	-1.99498	-3.52847	-0.762955	-1.08897	2.78201	-1.53094	-2.18684	0.483937	-0.364439	-0.904512	-2.69785	-1.19364	0.595832
full_LN-6_CATATGGCACTTCGAA	25715	5797	0.00186661	full_LN-6	4462	122	4336	15	1	full	day0	8.73578	-0.116417	-2.25509	-1.14933	-1.6876	1.4874	0.9663	-1.40883	-2.74597	0.913947	1.25856	-0.12637	0.338573	-0.923868	-0.714414	0.889524	1.32183	1.5137	-0.0021673	0.695081	1.20751	0.186582	-0.173641	0.921598	0.48307
full_LN-6_CATATGGCATCTCCCA	9799	3406	0.00102051	full_LN-6	1804	104	1690	2	0	full	day0	10.2609	-0.145092	1.60184	-4.71758	-4.56523	-1.29101	0.449298	0.490671	-4.43666	-0.932185	2.68848	-3.40475	2.17064	2.51296	-0.0222947	-1.2842	0.0903671	1.96797	-0.664705	-0.0663932	-1.84065	1.83223	-0.576461	-0.260335	1.54282
full_LN-6_CATATGGGTACGCTGC	7569	3069	0.00911613	full_LN-6	1350	60	1286	2	1	full	day0	11.068	-0.636344	-4.62723	-2.13404	9.1489	-3.4534	2.06692	-0.316987	-0.167208	-1.75747	1.25736	-0.107347	0.577879	1.0737	0.718099	-0.181572	-2.21223	-0.624936	0.989734	-1.09096	0.428835	0.557503	1.00616	-1.37803	-0.594074
full_LN-6_CATATTCAGAGCTATA	12237	4128	0.011931	full_LN-6	1084	93	959	10	0	full	day0	9.3455	0.0584373	-4.79255	-2.56106	8.16533	-4.04661	2.32408	1.11839	-0.719345	-1.75672	1.14845	0.407749	-0.279549	1.3657	0.783804	-2.99183	-1.4897	-0.452265	0.907087	0.54597	-0.237844	-2.31818	0.484188	0.620247	-2.96101
full_LN-6_CATATTCAGATATGCA	2261	1354	0.0123839	full_LN-6	173	45	127	3	0	full	day0	5.57832	0.82993	1.9873	-7.20618	-4.45875	-1.73508	0.111263	3.20985	-4.65297	-3.5618	2.60032	1.89215	-3.06527	0.84342	2.14645	-0.447935	0.0513632	-2.45744	-1.06118	0.590036	1.64919	-4.70508	0.577749	0.157256	0.508436
full_LN-6_CATATTCCACAAGACG	28863	5805	0.0044001	full_LN-6	2661	214	2400	17	1	full	day0	11.1231	-1.45966	-1.35745	-2.37417	4.69161	-1.08256	1.30285	1.036	0.0779547	-1.16871	1.74114	0.327511	0.511244	-0.489915	-0.686613	-0.0935824	-0.601764	1.18537	0.10879	-0.289008	-0.0161034	-1.48199	0.108885	-0.872141	-0.35613
full_LN-6_CATATTCCAGCCTGTG	17656	4511	0.00124604	full_LN-6	10030	205	9793	13	0	full	day0	5.61756	0.306617	3.15401	2.20181	-5.84872	5.61214	-0.196998	-4.18047	-0.118461	1.25005	-4.27768	-3.67391	-3.07443	-2.69144	-0.413703	0.385172	2.12354	2.06446	-0.0145657	-2.40994	-1.12512	0.0708451	-0.585315	-1.08841	1.80916
full_LN-6_CATATTCGTCTCTTAT	22353	5798	0.00210263	full_LN-6	6859	163	6686	18	0	full	day0	6.2896	-0.306424	-3.71537	-2.36078	7.33889	-0.817091	0.105922	-1.68214	1.05582	0.310222	-3.99775	0.387161	-0.29243	1.48674	-1.58397	-3.04689	0.264015	0.924846	1.55706	-1.11099	-2.47435	2.91538	0.0328388	2.13113	0.348143
full_LN-6_CATATTCTCACGCGGT	10293	3404	0.00320606	full_LN-6	2490	254	2162	5	0	full	day0	11.7379	-1.74025	2.55445	-2.27525	2.94321	0.191791	0.532581	1.34358	2.32298	-1.58298	1.86346	-0.601009	0.377182	-3.60592	1.12343	-0.295633	-0.940087	1.56187	-0.341496	0.544956	-0.623376	0.485734	0.758274	-2.47098	-0.934059
full_LN-6_CATATTCTCCAGATCA	16177	4824	0.010756	full_LN-6	6673	138	6527	11	0	full	day0	4.34529	0.768049	-2.76852	1.72982	0.015746	4.13162	-3.87848	-5.94441	1.08886	-1.27441	-8.22181	2.8302	-6.26337	4.36243	-1.80265	-0.913288	-1.19827	-1.26142	-1.86791	-1.88083	1.33616	-2.7214	-3.22317	2.24938	-0.00959977
full_LN-6_CATCAAGAGAATAGGG	7078	2756	0.00141283	full_LN-6	506	208	238	3	0	full	day0	8.4567	-0.733286	1.76857	-0.314874	-0.934583	2.80277	2.4312	1.62836	-0.170284	-0.744229	3.25692	0.478898	-1.6383	-0.36013	-0.446675	0.72233	3.9292	1.38821	-0.865083	-1.45956	-1.55616	1.61464	0.753144	-1.77289	1.30291
full_LN-6_CATCAAGAGTGTCTCA	7976	2923	0.00514042	full_LN-6	4427	146	4266	12	0	full	day0	9.84803	-1.47058	4.35523	4.73861	-0.271785	3.85311	4.87078	-2.55158	-1.4354	1.40154	3.42439	0.77469	-1.58932	0.0480471	-0.486429	1.5615	3.78993	1.88741	0.630895	-0.427014	-0.761672	-0.854136	0.565316	0.765859	1.88817
full_LN-6_CATCAAGCAAGACACG	18889	4632	0.00418233	full_LN-6	3881	131	3733	6	2	full	day0	0.347459	-2.0134	0.944254	-4.59652	-0.690427	0.126136	-7.43031	-1.79073	-5.07407	-0.452782	-3.99948	3.12547	7.69784	-2.62574	2.4141	1.12122	0.3148	-3.43889	5.00153	-1.658	3.31079	1.65191	0.43871	-3.46824	0.704565
full_LN-6_CATCAAGCAATCACAC	7976	2933	0.00363591	full_LN-6	1022	323	536	4	0	full	day0	11.8396	-4.07983	3.40701	1.67107	5.97846	-0.290509	3.17083	1.98896	1.48966	1.14652	0.0714353	-1.02253	0.256711	-3.09722	2.54816	-0.50851	0.465239	0.474799	-1.73459	-0.160588	1.07533	-0.599917	-0.341784	-2.35362	-0.792934
full_LN-6_CATCAAGCATAACCTG	21274	4976	0.00385447	full_LN-6	11129	155	10956	10	1	full	day0	9.91136	-0.489547	-0.735779	1.10087	-1.09922	7.48699	-2.32362	-3.42242	4.28277	2.43109	-0.603393	3.04055	1.11994	-0.212954	-0.673477	0.634674	-0.833231	0.701116	-0.409726	-4.59116	1.45857	-0.0773718	2.08478	-0.579294	-0.255254
full_LN-6_CATCAAGGTTACCAGT	24036	5581	0.00561658	full_LN-6	7989	149	7840	13	2	full	day0	9.9089	-0.524274	-3.2042	2.61414	0.0458395	6.44691	-0.765608	-3.60207	2.64324	2.0672	0.679044	4.98193	-1.37393	1.32428	-0.87069	0.998729	-0.434081	-1.59927	-1.11094	-3.09534	2.79307	-0.602224	-0.952534	0.22009	-0.183034
full_LN-6_CATCAAGTCCAGTAGT	11257	4036	0.00550768	full_LN-6	1041	120	907	2	0	full	day0	4.27548	3.37833	-0.648743	-5.60431	-5.17247	0.77517	-0.789294	1.66255	-2.47883	-1.96652	2.25117	-1.38552	-0.982151	1.88871	-0.648159	-2.80452	0.0873843	2.2243	1.121	1.34515	-0.337957	1.93519	-1.8451	0.102277	1.69597
full_LN-6_CATCAAGTCCCTTGCA	14387	4564	0.00535205	full_LN-6	2699	211	2462	6	0	full	day0	4.45681	0.868067	1.38607	-3.68327	1.36383	0.319234	-2.91391	1.85428	2.11288	-0.23402	-1.3935	-3.91223	-0.195707	-2.2303	1.58422	-1.12094	-0.106629	4.31642	0.249376	3.26794	3.42902	-0.957898	-2.87047	2.70016	-0.967384
full_LN-6_CATCAGAAGTAACCCT	15334	4286	0.00554324	full_LN-6	6694	171	6495	6	0	full	day0	8.41413	-0.284892	0.927188	2.69099	-2.0058	5.74904	1.12215	-3.81702	1.39599	5.31982	1.46163	1.79498	1.79692	2.85898	0.857549	-0.928413	0.183997	1.03048	0.500535	-2.06442	0.884243	-3.1122	-2.98947	0.0849245	1.46764
full_LN-6_CATCAGAAGTGTACCT	19740	5245	0.00612969	full_LN-6	4997	180	4785	3	2	full	day0	8.48188	0.393854	-1.6028	-3.22509	-0.976819	-0.0899112	-1.25194	1.00302	-0.611082	0.18024	0.661716	2.01193	0.817009	4.53953	0.0430461	-3.23236	-1.92248	-2.6376	0.0316441	-0.611815	-1.7139	1.09813	-0.358902	-0.626104	1.61146
full_LN-6_CATCAGACAAGCGAGT	11756	3987	0.00586934	full_LN-6	503	141	336	1	0	full	day0	9.24506	-0.448554	1.71982	-2.35426	-1.50897	1.37677	0.183602	1.31491	0.339632	-0.261295	0.464656	-0.0340779	-1.38075	-1.10231	0.946959	-1.50419	-0.451219	1.08789	0.819479	0.778236	0.278994	-0.152367	-0.517761	-1.85691	0.568431
full_LN-6_CATCAGACACCACGTG	11999	4046	0.00666722	full_LN-6	1022	160	805	5	0	full	day0	8.91651	-0.163288	0.363801	-2.47666	1.28381	2.61803	0.69612	3.98635	0.885716	0.00202088	2.33697	-0.152901	-2.12494	-1.95896	0.244933	-2.34227	1.81491	2.21779	2.7375	0.977689	-0.218408	0.309928	-1.48702	-2.4466	-1.09989
full_LN-6_CATCAGAGTAAGGATT	18143	5072	0.00909442	full_LN-6	680	171	452	10	0	full	day0	8.58041	-1.28565	-1.74344	-1.50931	1.1855	1.42427	-1.19977	1.58767	1.58954	1.37637	0.207562	3.05223	0.144645	1.81859	3.38728	-4.08752	-1.2637	-0.869828	0.0435025	1.23604	-0.121723	0.326942	-1.07878	-0.114556	0.0233467
full_LN-6_CATCAGAGTAGCTTGT	9937	3502	0.00523297	full_LN-6	1955	264	1631	5	0	full	day0	5.94004	-1.25729	4.76272	-0.445381	0.0536314	1.08305	-1.7986	-2.02176	3.12568	2.39542	-5.41497	-0.768785	-0.601402	-2.35921	0.374113	-2.50637	-1.28287	0.172453	1.09527	-0.213045	0.830017	0.579857	0.919587	-1.62496	-0.566884
full_LN-6_CATCAGATCCCGGATG	16702	4678	0.0104179	full_LN-6	5427	171	5237	12	0	full	day0	7.69079	1.79231	-1.5301	-6.65541	-3.95573	-0.962718	0.325038	2.3083	-3.13135	-2.16128	4.00857	-0.476223	-1.34576	2.24578	-0.613024	-2.11001	-0.0173638	3.15065	1.22099	2.55286	0.596173	-0.0464719	-3.29767	-1.17619	1.82507
full_LN-6_CATCAGATCGACGGAA	15456	4373	0.0219332	full_LN-6	1037	159	827	5	0	full	day0	7.96566	2.1924	-3.3605	-4.50228	0.453974	-1.36169	0.675508	-0.54939	-1.72106	-4.32271	6.21268	-1.08421	-1.46576	2.08608	1.01818	-2.66104	-0.138597	3.21697	2.34334	2.92744	0.374151	-0.483352	-2.29687	-1.56565	3.8954
full_LN-6_CATCAGATCTCGAGTA	8934	3001	0.00615626	full_LN-6	2682	191	2374	7	0	full	day0	13.0713	-3.09728	3.8591	-1.04531	2.51662	0.0941645	2.34936	2.30968	0.269783	0.0927944	2.03997	-1.25985	0.321691	-0.399002	0.787806	-0.961323	-1.11896	2.69842	0.0695421	1.02931	0.717222	-0.655584	-0.0458005	-0.928856	-1.48054
full_LN-6_CATCCACAGCATCATC	22982	5830	0.0181881	full_LN-6	3524	200	3269	3	0	full	day0	5.22084	0.708153	-4.41579	-1.90918	6.37529	-3.05925	2.25719	1.45419	1.3807	-2.25097	2.85842	4.54961	-4.72644	-4.63474	3.6122	-0.211575	0.245495	-2.39313	0.508727	4.74404	1.15266	-2.11186	1.01001	2.17428	1.76918
full_LN-6_CATCCACAGCTAGTGG	16022	4386	0.00343278	full_LN-6	1615	182	1398	2	2	full	day0	9.11127	-0.185803	1.95815	-1.6007	-3.32173	4.72912	-1.44522	-0.965112	2.38039	0.519361	1.34869	-0.933395	0.710416	-2.07922	-1.26158	1.45508	0.81213	2.64456	1.65564	-0.635147	0.661016	0.279418	1.43461	-1.69487	-0.965248
full_LN-6_CATCCACAGGCATGGT	17499	5217	0.0073147	full_LN-6	892	187	676	5	0	full	day0	5.9446	1.5574	-4.79304	-3.88939	-2.07699	4.79754	-5.02901	2.86681	3.69498	2.33472	-0.98812	4.75014	-0.179733	-1.85698	0.23042	-1.48862	-2.47375	-0.189859	1.96521	3.96532	-1.19382	-1.11176	1.98232	0.0673814	-1.20992
full_LN-6_CATCCACGTGAGGCTA	18084	4689	0.00348374	full_LN-6	1459	230	1059	17	0	full	day0	8.32815	-0.132872	0.760482	1.98238	-2.17914	5.74038	2.3357	-0.548743	-0.357214	0.729902	4.02136	-0.343383	-1.88767	-0.585646	0.643981	1.1431	3.35156	1.33463	0.412356	-0.499622	-0.381272	1.03019	0.336713	-0.27142	1.50627
full_LN-6_CATCCACTCAAAGTAG	28521	6709	0.0058904	full_LN-6	16232	168	16028	14	6	full	day0	-4.84561	5.32517	-6.0741	-8.64462	-5.68297	-1.86193	-2.02021	-3.25653	-3.22542	-2.37522	0.00771657	4.58127	2.26254	-6.18163	2.23358	-0.713193	7.11964	-2.12178	2.87441	1.38331	1.31672	-1.08575	-0.353139	0.636288	1.95322
full_LN-6_CATCGAACACTTAACG	34856	7042	0.00206564	full_LN-6	2940	289	2524	1	3	full	day0	1.44378	-11.4142	4.11158	-1.3704	3.82737	-0.798453	-5.23253	-0.0144441	-3.23963	6.141	-5.5128	2.37503	7.97845	-1.03444	-0.0837049	-3.17971	7.23197	1.12397	3.52915	-0.588189	0.928559	-4.20584	-1.55601	-0.978662	6.22844
full_LN-6_CATCGAAGTGTATGGG	10862	3911	0.00506352	full_LN-6	2159	142	2002	6	0	full	day0	6.39854	-0.709557	-2.78008	14.6819	-6.63294	-3.55775	0.258515	1.06505	0.816273	1.40565	2.13478	-1.80132	-0.838631	2.60656	0.509801	1.81596	0.0351208	0.500999	0.149017	3.62324	-1.16082	-1.09781	-1.71218	-0.548492	-1.7287
full_LN-6_CATCGAAGTTAGATGA	11047	3704	0.00470716	full_LN-6	3471	174	3276	10	1	full	day0	9.64586	0.181813	-1.64023	-6.14359	1.12112	-0.940746	-0.91583	0.896122	-2.41056	-3.66109	2.43703	0.244915	1.36863	-0.100718	-2.66949	-0.597847	3.39258	2.61037	0.559983	1.97119	-0.498429	0.791888	-4.25551	1.0885	1.50344
full_LN-6_CATCGAATCGAGAACG	9086	2854	0.000220119	full_LN-6	1847	172	1639	3	0	full	day0	13.019	-3.31636	7.16678	-0.734197	-2.83917	0.711535	0.405436	-0.16096	0.959178	0.357617	-0.270304	1.07799	1.21406	-2.70526	0.0560244	1.7078	-1.48774	-2.10167	-4.24807	-0.713243	0.139881	-0.287798	0.899321	-1.28456	-0.113878
full_LN-6_CATCGAATCTCGCTTG	17245	4628	0.00411714	full_LN-6	3999	181	3797	10	0	full	day0	10.9148	-2.87635	-3.29999	0.722554	11.8446	-2.64844	5.84087	4.49963	-1.36012	0.537068	3.09403	0.777026	-1.42071	0.95441	1.21671	-1.19229	1.31261	-2.07387	-0.410936	-1.05521	-0.674001	-0.867701	-0.281509	0.059407	0.292963
full_LN-6_CATCGGGAGGCAATTA	9360	3297	0.00512821	full_LN-6	1774	157	1585	2	0	full	day0	9.68843	-2.26784	3.12845	0.259826	-0.116393	4.17239	-2.30028	0.244339	4.39647	2.02937	-8.93188	0.271109	-4.69168	-4.25319	-1.77302	-0.809236	-2.83448	1.85623	0.295863	-0.539639	0.802143	-0.480584	0.477636	-3.56944	-0.394073
full_LN-6_CATCGGGAGTGGTAGC	7364	2468	0.0196904	full_LN-6	430	234	40	2	0	full	day0	4.83606	-5.10342	7.97692	13.0537	-8.0774	-7.13127	-1.63487	5.79383	3.2652	2.41825	1.1167	0.0837808	-0.84438	-1.08591	1.46674	-2.33824	-1.01806	1.14604	2.21241	-0.687929	3.30095	-5.94794	3.09193	1.17325	-0.625728
full_LN-6_CATCGGGGTCCGTCAG	13254	3985	0.00829938	full_LN-6	568	147	392	2	0	full	day0	9.12767	0.109066	-0.496774	-6.15751	-2.30429	0.961886	-3.39186	3.46204	-1.79219	-3.78702	0.404391	0.843228	-0.249431	3.78656	-1.90398	-3.61353	0.247752	3.32096	-0.150332	1.16379	-2.30152	-1.58546	-2.10321	-3.09201	-0.467544
full_LN-6_CATCGGGGTCTTGCGG	22582	4935	0.002347	full_LN-6	2217	260	1876	6	0	full	day0	12.8965	-4.48723	4.98694	4.53336	0.252755	3.08882	1.12853	0.66728	1.53817	3.20017	-1.66748	-0.112758	-0.621234	1.17843	-0.758382	2.33504	0.130178	-0.6844	-2.65519	-1.16363	0.993556	-1.09909	-1.15884	1.31789	0.885061
full_LN-6_CATCGGGGTGATGATA	19736	5307	0.00886704	full_LN-6	908	136	749	1	0	full	day0	10.0495	-3.48611	-1.18983	1.19913	9.56312	-2.67148	4.47416	4.45595	-2.80708	0.221074	1.11983	-0.357475	-0.602868	1.40952	1.91219	-2.26392	-1.45539	-0.293423	0.287142	0.190404	1.01349	-3.63187	1.23183	1.65811	-0.102671
full_LN-6_CATCGGGTCCACGAAT	35823	6812	0.0103844	full_LN-6	14007	160	13783	8	2	full	day0	5.24119	3.07795	-5.99754	1.23041	-2.85907	6.88137	-2.32974	-4.05687	2.98336	1.58853	2.24372	2.92391	0.0718738	1.04768	-1.04079	-0.38543	1.32047	0.781458	0.796458	-2.01189	0.623339	-2.33163	0.083565	-1.41387	0.0522755
full_LN-6_CATCGGGTCCAGGGCT	15872	4912	0.00560736	full_LN-6	2946	165	2699	14	1	full	day0	7.00678	2.17867	-5.85276	3.49338	0.396069	0.056484	1.20204	-3.46034	-0.0860367	-0.803456	2.74276	-2.56854	0.163809	0.616671	-0.430394	-0.805809	3.07527	1.34784	1.81003	-0.145823	-3.11911	-1.85772	-0.938198	-1.10422	-0.775695
full_LN-6_CATCGGGTCGGTTAAC	15776	4105	0.0065289	full_LN-6	1192	167	999	7	0	full	day0	11.3775	-1.81821	-0.31113	6.67639	2.07904	1.13129	2.92092	-0.79082	0.34727	-1.32774	4.60249	-1.16929	-1.89898	-0.65585	0.292914	3.58964	2.32582	-0.485518	-1.55994	-0.20124	2.21552	-0.473089	-2.43212	-1.69879	-0.70312
full_LN-6_CATGACATCGGTTAAC	18439	5023	0.00873149	full_LN-6	2851	137	2701	2	0	full	day0	5.32599	2.03573	-3.40901	-5.32814	1.19734	-2.35959	-0.78955	0.161418	0.613899	-2.26653	3.11425	2.72158	-0.143333	-1.17696	-0.303231	-1.39113	-1.1176	-1.05968	0.569762	-0.211335	-1.76813	-0.580631	0.188798	-3.21234	1.51238
full_LN-6_CATGCCTAGATGCGAC	47835	7103	0.00056444	full_LN-6	7292	242	6983	6	3	full	day0	8.44794	0.419356	-3.67998	3.81455	-1.68832	0.673973	-3.31417	-6.97295	5.42902	1.78563	-0.394253	-0.369476	5.69449	-4.84719	0.596851	2.91677	-0.268766	-0.606529	0.907435	-3.03257	-1.65137	-1.25701	3.90925	-4.88812	-1.53114
full_LN-6_CATGCCTAGCACGCCT	14796	4686	0.00743444	full_LN-6	1397	153	1192	2	1	full	day0	9.96081	-0.85014	-2.95243	-2.00435	5.76276	-0.43372	2.29855	2.50301	-0.554818	-1.79156	2.90198	0.146676	-1.40355	-0.377596	-1.7495	0.315957	1.39489	1.21396	0.535073	0.293438	0.705483	-0.585792	-1.78386	-1.94655	1.13737
full_LN-6_CATGCCTAGTAGGTGC	11944	3657	0.0069491	full_LN-6	3648	193	3423	10	1	full	day0	8.70779	-0.708046	3.57251	-4.88568	-3.45315	-2.57197	0.197363	1.07936	-5.98298	-4.95016	-0.375474	-0.205844	-1.03049	0.0867731	0.793317	1.02245	0.879233	0.248767	-3.59423	-0.562781	0.130952	-6.29076	1.2762	-0.302421	-3.5804
full_LN-6_CATGCCTCAAGCCGTC	33687	6719	0.00801496	full_LN-6	9949	136	9804	12	0	full	day0	5.52329	2.04399	-6.46917	-7.42868	3.52869	-4.7279	0.162448	0.8948	-4.81956	-4.59951	3.10611	1.54792	0.284277	0.364763	0.877132	-1.49318	2.54998	0.255963	0.409079	1.28377	0.477054	-1.70749	-1.1355	-0.191412	0.913211
full_LN-6_CATGCCTCACATGGGA	25312	5858	0.00620259	full_LN-6	4610	132	4470	7	1	full	day0	4.99893	1.94457	-0.225746	-4.201	-3.83372	1.79127	-3.04915	1.11152	-0.657219	-1.86608	1.14333	0.302168	0.618273	-1.46506	-0.114152	-0.459777	0.26434	-0.366758	0.212698	0.7239	1.40047	-0.281377	-0.188627	-0.479628	-0.560738
full_LN-6_CATGCCTCAGCGATCC	11470	3970	0.0043592	full_LN-6	3118	140	2967	9	1	full	day0	10.0497	-3.41675	0.153661	1.21811	5.04273	0.208756	2.51625	3.20507	-0.185014	2.5961	0.944484	3.04818	-0.258215	1.79463	1.853	-2.34974	0.576695	-3.88578	-1.1112	-1.52902	1.48665	-1.54264	-1.26065	0.546508	-1.58939
full_LN-6_CATGCCTCATACCATG	13729	4385	0.00560857	full_LN-6	4701	148	4544	5	1	full	day0	4.45309	2.90916	-5.25958	8.34336	-7.92544	1.81713	-1.7185	-0.663683	2.43621	0.460956	0.988286	-2.70781	-1.19805	1.88073	0.181423	0.444056	2.27953	-0.374555	0.345565	3.11632	-4.20622	-1.2308	-2.50804	1.15644	-1.98365
full_LN-6_CATGCCTCATAGGATA	15109	4589	0.00317691	full_LN-6	1999	107	1884	3	0	full	day0	7.11087	2.45931	-3.02387	-2.88676	-1.13269	3.10395	-1.96129	0.205858	3.44885	2.1912	2.20173	2.87631	-1.52646	-6.74745	-1.31012	1.87748	0.529749	0.0855207	2.15585	3.65432	2.3694	3.95183	0.894953	-2.51782	0.745121
full_LN-6_CATGCCTGTCCGAATT	14887	4858	0.0171962	full_LN-6	11085	150	10915	8	2	full	day0	4.22827	2.11411	-7.45768	-7.03554	6.25719	-6.46508	0.0652906	-0.683078	-1.05578	-5.35446	1.05013	2.38457	0.0200371	1.75396	1.35801	-0.648005	0.258578	-1.19086	-0.601376	-0.696731	0.985048	-4.45038	-0.676536	0.743433	0.572887
full_LN-6_CATGCCTGTCTCCACT	24901	5652	0.00783101	full_LN-6	12285	162	12101	7	0	full	day0	8.72801	1.44341	-6.28355	-7.31067	4.65546	-5.09863	1.19711	0.382918	-3.58129	-5.05153	1.94249	1.11848	-0.473921	0.848518	-1.02433	-1.07348	0.232543	0.191161	-0.413027	-1.10759	-0.659293	-5.45534	1.26365	-1.0474	-2.85035
full_LN-6_CATGCCTTCAACTCTT	13018	4437	0.00637579	full_LN-6	4038	135	3873	2	0	full	day0	1.23185	4.66027	-2.8566	-8.31829	-5.32164	-1.98211	-2.91199	-1.27687	-1.33584	-3.49048	2.42732	2.32931	-0.0869066	-3.76677	0.5028	-0.231541	2.43985	-2.57731	0.422292	0.867062	0.911745	1.4612	-1.37955	-1.91631	4.70479
full_LN-6_CATGCCTTCCTCAACC	17537	5041	0.00524605	full_LN-6	4160	173	3966	13	0	full	day0	2.89052	2.43192	-7.47317	6.55426	-3.92443	2.2447	-0.919379	-3.38036	0.400732	0.510866	0.888839	2.60986	-0.381748	6.81835	-0.451939	-0.538204	1.38115	-1.56052	-1.28114	-3.55447	-0.618151	-1.02663	0.00750999	0.580958	0.326761
full_LN-6_CATGCCTTCCTCTAGC	11126	3601	0.00458386	full_LN-6	3710	148	3552	9	1	full	day0	10.5535	-1.67976	0.518322	-0.185598	7.88347	-0.195496	2.95958	3.63635	2.33065	-0.210645	3.49554	1.71936	-1.05415	-4.11429	0.376137	0.138234	1.51446	-1.4047	-0.00436722	0.417823	0.238947	0.720612	0.56243	-1.90643	-0.790721
full_LN-6_CATGCCTTCGAGAACG	46750	7917	0.00797861	full_LN-6	5576	277	5202	15	1	full	day0	8.27831	0.961163	-7.6412	-3.40222	8.35213	-4.82497	1.99083	-1.00202	-2.1368	-3.10362	2.71773	-0.297298	1.13745	0.501393	0.156801	-2.15054	-1.64127	-0.125831	2.70479	1.34799	0.371796	-0.256948	0.535827	-0.314584	-0.41169
full_LN-6_CATGGCGAGACTTGAA	12851	4119	0.00513579	full_LN-6	1827	148	1661	3	0	full	day0	9.20139	1.45273	-0.771602	-4.67934	-3.17352	2.20152	-0.502973	-1.07962	-0.808318	-0.531034	3.81683	-0.726157	1.64051	-1.63164	1.055	-0.93748	0.0587194	2.71834	2.81812	2.96258	-1.52268	1.99334	0.831931	0.250963	0.791421
full_LN-6_CATGGCGAGCTACCTA	16922	4638	0.0055549	full_LN-6	2832	140	2666	6	0	full	day0	9.10904	0.544642	-2.50775	-5.85847	-1.7654	0.325065	-1.88598	0.0579012	-0.11299	-0.764076	1.56882	0.740713	2.56938	3.2537	0.00642853	-3.03463	-1.95774	0.744623	1.29372	-1.67635	-0.876231	-1.04656	0.654858	-3.46977	-0.0675199
full_LN-6_CATGGCGAGGATGTAT	26097	6046	0.00540292	full_LN-6	6281	112	6151	17	2	full	day0	6.57711	2.1036	-6.36263	1.97275	-1.2831	5.62109	-0.0509838	-2.9002	1.01043	2.34426	2.32661	-1.91023	-0.215274	-0.589389	-0.499191	1.26121	1.17065	2.71498	1.7438	0.271646	1.4875	-0.462673	-1.40162	0.551165	0.626111
full_LN-6_CATGGCGAGTACGCGA	10906	3692	0.00403448	full_LN-6	1900	370	1358	4	0	full	day0	8.93843	-1.94986	2.06582	-0.943977	3.06867	0.591896	0.319104	-0.50288	3.61378	2.12298	0.996305	0.187087	2.25117	-3.25347	2.22898	0.233452	0.41681	1.84897	1.31824	-0.365838	1.12209	-0.3915	1.02648	-5.59595	-1.39245
full_LN-6_CATGGCGCAGGGAGAG	8752	3375	0.00856947	full_LN-6	1463	131	1315	7	0	full	day0	6.90066	0.622684	4.12842	-3.78641	-3.9376	-0.00359777	-1.77899	0.303264	0.236551	-0.914022	0.845573	-1.71628	1.15189	0.558934	2.05548	-1.66186	-1.48661	-0.317638	-0.0436706	-0.140404	-2.06935	-2.15967	1.49593	-0.0982879	0.430475
full_LN-6_CATGGCGGTCCGCTGA	29161	6002	0.00733857	full_LN-6	3731	109	3608	3	0	full	day0	10.189	-0.54024	-3.52342	-3.95692	6.20111	-2.70556	0.699222	1.83264	-0.736219	-2.23454	0.817131	1.92652	1.11141	0.64397	-1.60673	-0.947772	-1.18397	-0.0911619	-0.272894	0.247569	-1.21529	-3.10819	-0.231155	-0.521606	-0.368525
full_LN-6_CATGGCGGTGAGCGAT	16975	4920	0.00777614	full_LN-6	8472	281	8104	27	3	full	day0	5.73362	2.41845	-0.493294	3.55878	-3.51104	6.22351	2.53027	-3.10464	-1.80966	-0.835327	3.48516	-1.33942	-2.87885	2.08352	-0.766686	1.01032	1.74384	2.41301	-0.557779	0.82945	-0.249911	-0.721195	-1.40266	2.64128	0.539456
full_LN-6_CATGGCGTCCAGAAGG	19685	5406	0.00614681	full_LN-6	2306	154	2129	3	1	full	day0	5.33445	-1.3686	0.23468	3.46707	2.90411	2.47136	-1.36328	-3.21056	3.51945	0.638234	-9.48703	2.98021	-7.25371	0.675945	0.118028	-2.6698	-1.42209	-0.209688	-1.05189	-1.8505	1.44892	1.08043	-1.54163	-0.937729	1.72053
full_LN-6_CATGGCGTCGGTTCGG	9454	3361	0.00930823	full_LN-6	314	103	204	4	0	full	day0	10.122	-0.772017	1.34794	-2.35913	-3.50655	3.62039	-1.73311	0.43189	3.63735	0.860415	1.22035	3.79743	-1.61732	-3.67954	1.05588	0.147694	-1.79916	0.601558	0.866887	2.29471	1.08592	-0.600834	-0.390417	-2.3206	0.420141
full_LN-6_CATGGCGTCTCCAGGG	15167	4398	0.0092965	full_LN-6	2735	115	2610	4	0	full	day0	10.5996	-0.809385	1.72236	-4.69835	-2.60532	0.289022	-2.19886	2.92523	-0.872681	-1.14728	-0.194336	2.72624	-0.430364	2.53329	0.208029	-2.38578	-1.99778	0.437582	-0.89629	1.21612	0.0570778	-1.52763	-2.88334	-1.06471	-0.948657
full_LN-6_CATTATCAGTGTTGAA	15931	4164	0.00464503	full_LN-6	4271	158	4087	5	1	full	day0	11.6104	-1.13078	2.87349	-4.45695	-5.1022	-1.65131	-1.44508	0.333169	-2.59391	-1.94849	-1.11951	3.56984	2.26217	1.50137	-0.928945	0.943208	-2.36537	-0.753432	-3.10357	-0.215251	0.757654	-4.46729	0.331445	-1.00213	-1.93764
full_LN-6_CATTATCCATGGTCTA	13452	3995	7.43384e-05	full_LN-6	1455	148	1278	6	0	full	day0	6.88299	2.03785	-1.9993	-6.82625	-4.64317	3.1818	-4.50112	0.440213	3.53381	0.523537	-1.41056	0.58753	1.90508	-5.90186	-1.59018	1.59019	1.8635	1.34127	-0.245126	1.16904	-1.65864	3.52437	-0.299061	-1.87473	-0.287243
full_LN-6_CATTATCGTGCACCAC	5937	1743	0.0085902	full_LN-6	223	168	0	0	0	full	day0	11.7492	-3.2772	9.99048	2.53743	-5.93041	2.77718	3.39295	3.24187	-0.702093	-0.054567	2.89593	-1.56627	-4.61814	0.139426	4.31186	2.66042	-0.0351914	-0.547031	-2.17213	-2.1694	3.90132	-0.584346	-0.600592	-2.59441	-0.915445
full_LN-6_CATTCGCAGCTCTCGG	31659	5697	0.00132664	full_LN-6	14418	146	14254	22	0	full	day0	14.3185	-3.43309	-2.26981	4.77816	8.67339	0.894903	5.58199	-0.590798	-0.533483	1.09184	1.51589	-2.63208	-0.899628	-1.67717	-0.0173809	2.2483	0.488971	0.0642244	-0.98107	-2.32546	1.064	1.31478	0.702317	0.0477492	-1.03257
full_LN-6_CATTCGCAGTGGTAGC	16263	4492	0.00362787	full_LN-6	4887	142	4745	8	2	full	day0	10.5049	-0.599268	1.5202	-4.68087	-1.62262	-1.46037	-1.52425	1.26553	-1.86129	-2.03791	-1.76354	3.0819	1.30912	1.01529	-2.72407	0.696123	-2.12126	0.418545	-3.44254	0.195409	0.401536	-3.73197	-0.725666	1.244	-2.18456
full_LN-6_CATTCGCCACATCTTT	14581	4569	0.00706399	full_LN-6	4409	180	4195	11	1	full	day0	6.91915	0.294918	-2.35202	-2.0935	3.0581	-0.811846	1.22232	2.51522	-0.406196	1.56482	1.62533	3.06152	-1.55975	-0.513326	1.68735	-2.42634	0.267513	-2.31242	0.76811	0.0560385	0.0290763	-1.39618	1.22438	-1.36658	-0.127088
full_LN-6_CATTCGCCAGCTTAAC	15606	4716	0.00525439	full_LN-6	2070	194	1785	7	0	full	day0	8.16952	-0.877072	-0.0269185	-5.38363	0.294325	-0.713519	-0.528063	3.41819	-1.98005	-2.20972	0.595484	-0.775239	-1.25763	0.405542	-0.171038	-1.40155	0.0969651	2.36747	-2.18896	3.29155	-0.0601507	0.890465	-2.30486	0.367023	1.13219
full_LN-6_CATTCGCCAGCTTCGG	19144	4787	0.00323861	full_LN-6	3610	190	3373	6	0	full	day0	9.0104	-0.368653	1.77345	-2.22835	0.279556	1.28186	-2.57642	0.848018	2.09427	-0.660621	-1.28854	1.94283	0.429551	-0.322051	-1.04648	-1.23864	-1.11089	-1.07172	-0.0985764	-0.951629	0.132501	1.75763	-1.10609	-2.73252	-0.0378694
full_LN-6_CATTCGCCAGTTAACC	6115	1770	0.00343418	full_LN-6	209	164	0	0	0	full	day0	14.1226	-4.55479	8.97068	3.79185	-3.13178	3.66875	5.23394	6.71703	-1.41933	3.33159	1.48245	-2.89968	-3.66307	-0.507613	2.76284	1.38511	0.37269	-0.0620859	-2.42395	-0.696144	1.52331	0.943124	-1.04883	-0.499506	-1.46954
full_LN-6_CATTCGCGTATAATGG	17807	4818	0.00595272	full_LN-6	6416	143	6268	14	3	full	day0	3.57349	-6.64488	6.27569	0.0675586	-0.418713	2.52055	-1.69851	3.95749	-6.59964	1.82812	-1.72385	1.04981	3.44224	-1.94512	2.14977	0.727953	4.31896	-1.81435	2.21389	-0.864152	5.62591	-1.68438	-1.92343	-0.337474	0.756894
full_LN-6_CATTCGCGTGATGTGG	10339	3176	0.00396557	full_LN-6	2013	118	1877	1	0	full	day0	10.1977	-0.761592	4.94911	-4.58931	-4.41473	1.08075	-0.782746	2.14211	1.02447	0.452114	0.776445	0.493486	0.399579	-2.1146	0.385454	-0.328289	-1.25493	-0.282215	-3.28938	-0.743504	-0.571959	-0.285149	-2.04056	-2.73296	0.557157
full_LN-6_CATTCGCGTGCGGTAA	9308	3083	0.0297593	full_LN-6	434	112	300	3	0	full	day0	10.8216	-0.457968	1.23878	-3.6837	-2.11323	-1.00617	0.723969	2.88953	-2.31404	-2.64882	3.04481	-1.79903	-1.83865	2.66783	2.08079	-1.96796	-2.43942	2.76656	1.59478	0.701817	3.1062	-2.91762	-1.02077	-3.47748	0.631391
full_LN-6_CATTCGCGTGGTAACG	19926	5051	0.00441634	full_LN-6	10970	154	10781	5	1	full	day0	10.6908	-0.159675	-1.2312	-3.66391	4.22428	-3.34768	3.28187	-0.680124	-3.41882	-3.57127	3.0973	-0.886958	1.57488	0.309576	0.916277	-0.676646	0.228605	1.42074	0.187626	0.602875	-1.78157	0.914242	-1.9889	-0.851102	1.48272
full_LN-6_CATTCGCTCACTTATC	26015	5532	0.00288295	full_LN-6	4613	187	4415	32	0	full	day0	11.19	-2.26553	0.204971	3.37431	0.291174	5.32641	1.35673	-1.15238	1.56254	2.71179	0.970117	1.01249	-0.759648	0.163933	0.726816	2.23709	0.239234	0.213059	-2.85593	-3.07377	2.64801	-0.532334	0.262453	0.21332	1.06604
full_LN-6_CATTCGCTCCGAGCCA	16302	4603	0.00251503	full_LN-6	2924	228	2605	2	2	full	day0	6.95306	1.24239	0.250766	-4.9462	-0.0666093	1.00322	-1.60804	2.73031	0.372458	-2.33409	0.0787619	1.60404	-1.94118	-4.69857	-2.58352	0.651432	3.2976	1.68071	-1.841	2.01071	-1.10832	1.35448	-2.46104	-2.95654	-0.371881
full_LN-6_CATTCGCTCGAACTGT	16113	4600	0.0121641	full_LN-6	3616	149	3462	16	0	full	day0	6.90056	2.37709	-3.5229	-7.59825	-4.38866	1.17662	-3.98782	0.250719	-1.0842	-3.02823	-0.221578	3.96174	-0.573843	3.52789	-1.37889	-0.198144	-2.48694	0.858019	-0.658216	-0.229274	1.42273	-2.96031	0.14165	-2.53064	-1.68619
full_LN-6_CATTCGCTCGTTTAGG	1750	1134	0.00971429	full_LN-6	260	19	238	6	0	full	day0	4.54587	0.357381	8.38346	-1.28079	-3.17297	0.612221	1.76215	1.27088	0.39936	0.180765	1.34907	-1.77191	-1.64883	0.502517	3.20405	-0.253351	-1.33661	-0.612226	2.44932	-0.280954	1.76945	1.64616	0.286519	0.560554	-3.96556
full_LN-6_CATTCGCTCTCGTTTA	16376	4716	0.00128236	full_LN-6	4707	164	4509	5	2	full	day0	5.47848	1.78042	-1.00146	-6.22399	-3.43631	2.92219	-5.55392	2.35902	3.41935	1.08322	-1.48991	4.39128	0.941208	-3.02402	-3.08296	0.885686	0.299916	-0.652355	-1.35628	3.10282	-1.27217	1.4853	-0.310709	0.354082	0.322844
full_LN-6_CCAATCCAGAGGGATA	11013	4096	0.00562971	full_LN-6	1864	146	1703	4	1	full	day0	2.89327	4.32683	-5.62778	-6.26282	-3.07824	1.49989	-4.54981	1.25083	2.80928	-0.240289	0.42575	2.22841	-0.171171	-4.29111	-1.33735	-0.371161	-1.23994	-0.0833287	1.60043	3.29415	1.60188	-0.0421067	-1.07566	1.80044	-0.0973152
full_LN-6_CCAATCCAGCCTCGTG	17233	4667	0.00632507	full_LN-6	1628	142	1462	2	1	full	day0	11.5537	-1.67676	-3.05646	4.33249	6.4556	2.45286	2.06966	-2.67952	2.24332	0.293107	2.3837	1.1858	-0.301859	-1.26537	-0.687029	2.63811	0.685702	2.81734	1.693	-1.97858	1.96215	-1.12127	0.474045	-1.8291	-0.318255
full_LN-6_CCAATCCAGTGTTAGA	17716	5220	0.0294084	full_LN-6	2982	155	2786	9	2	full	day0	5.49361	1.44418	-5.4008	-3.64841	0.0201202	3.20062	-2.79129	3.07103	-0.151139	0.919456	-1.80533	5.49054	-2.79403	6.8816	-0.24598	-3.21842	-4.1681	-1.48349	1.05952	1.37095	2.77797	-1.29076	-0.730013	1.34542	0.678415
full_LN-6_CCAATCCCACAGTCGC	20626	5208	0.00557549	full_LN-6	1092	200	860	4	0	full	day0	4.58808	3.33253	-0.369142	-7.26437	-5.39733	-0.173824	-3.24598	-1.42604	0.556004	-2.25374	2.40313	0.900933	0.910971	-2.4639	-0.29137	1.20753	0.397336	0.273712	1.31105	1.19812	-1.68026	0.362345	1.50395	-1.75175	0.620113
full_LN-6_CCAATCCCACGAAAGC	13433	3906	0.00468994	full_LN-6	1070	155	898	7	0	full	day0	12.8078	-0.822951	0.916302	-4.21758	-0.311249	0.334227	0.383057	0.577928	-1.14964	-1.52488	1.83864	-2.22386	1.1211	0.708503	-0.0244108	-1.48629	-1.08718	3.12019	0.35046	1.85836	-1.95862	1.01285	-1.89513	-1.34335	1.35789
full_LN-6_CCAATCCGTGTAAGTA	13276	4235	0.00557397	full_LN-6	2010	165	1811	15	0	full	day0	8.32999	0.154044	-1.5922	-2.22313	-2.99711	3.0657	-1.39809	1.81982	-0.151997	0.556258	1.08472	2.23656	-1.98791	3.99335	-0.311305	-1.54276	-1.36314	-1.12193	-0.875082	1.57789	0.0383216	0.654268	-1.46883	1.06883	2.17833
full_LN-6_CCAATCCTCACCTCGT	18050	4911	0.0110803	full_LN-6	2998	152	2824	5	1	full	day0	6.39462	2.56831	-2.79743	-7.60457	-3.01412	1.10759	-3.54044	1.20511	-0.784761	-2.29368	2.04599	5.1618	0.477234	1.0982	-2.64145	-1.57753	-1.80013	0.115882	1.52099	1.24553	-0.259595	-1.15882	-1.43244	-1.21633	-0.549873
full_LN-6_CCAATCCTCATCGCTC	8660	3191	0.00230947	full_LN-6	1698	180	1483	4	0	full	day0	8.63977	0.553563	1.75123	-2.87444	-0.791662	0.776804	0.323389	0.729773	0.34555	-0.572627	2.89991	-0.69879	-0.459445	-1.44672	-1.86023	-0.836445	1.45799	1.44081	0.0328499	1.32131	-2.306	3.21531	-2.1041	-1.81672	0.674627
full_LN-6_CCAATCCTCCTTTCGG	14038	4416	0.00420288	full_LN-6	5635	105	5517	1	0	full	day0	6.18413	2.05169	-2.25408	-7.02471	-4.8867	-1.52395	-1.98792	-1.67169	-1.55115	-1.73544	2.03489	-0.114859	-0.066359	-1.40575	-0.216715	-1.42464	0.993925	1.28944	1.49657	0.602046	-0.437125	2.18033	-1.92925	-1.52968	2.01572
full_LN-6_CCAATCCTCGACGGAA	18699	4909	0.00513396	full_LN-6	5241	193	5014	4	0	full	day0	5.8341	1.77724	-0.314616	-8.64811	-4.82275	-1.67104	-3.40143	1.03747	-0.794619	-3.03916	0.16544	4.00646	0.193528	0.185418	-0.890963	-0.0773247	0.124946	-1.78605	-3.35393	-0.579241	-0.508815	-2.83505	-0.0547331	-1.43904	-0.371855
full_LN-6_CCACCTAAGGAGTTTA	13064	4362	0.00443968	full_LN-6	2226	138	2070	6	1	full	day0	4.46232	2.8094	-3.67139	-5.88668	-4.79179	0.819657	-2.07874	0.586827	-0.415685	1.43202	0.582168	1.55536	0.337865	0.164611	1.47854	-1.91482	-1.44006	-1.00239	0.908536	3.09416	-0.156818	0.746617	2.22209	2.64042	0.861
full_LN-6_CCACCTAAGTGTACTC	22086	5531	0.00842162	full_LN-6	9207	153	9026	9	8	full	day0	7.99179	1.52485	-4.49843	-4.64961	0.406536	1.04447	-1.84128	-0.390935	-0.172368	0.368193	0.389721	5.09178	0.384059	2.45088	-1.03498	-2.22462	-1.59306	0.729331	1.66071	0.754399	1.23668	0.865083	-1.34467	-0.285616	-0.377766
full_LN-6_CCACCTACAATAGCGG	16935	4429	0.00537349	full_LN-6	2733	185	2517	6	0	full	day0	13.1017	-3.60358	1.99093	1.52176	9.17239	-1.95097	5.05558	3.43333	0.632075	-1.32325	2.87325	-0.577162	-1.15999	-0.340087	1.29746	0.55014	-1.66875	-0.721587	-1.97165	-0.79785	0.976154	-0.392382	-0.266451	0.0132187	0.383156
full_LN-6_CCACCTACAGGTGGAT	12997	4333	0.0033854	full_LN-6	3088	340	2640	22	0	full	day0	1.43525	-2.35663	-1.77931	5.03597	-2.4745	4.9773	-3.44698	1.07896	-2.60437	3.74611	-2.64502	-0.926677	1.88586	-1.47295	-0.203751	0.5959	3.60198	0.542175	4.01585	-1.44149	0.962564	-1.0282	1.21557	-1.78435	-1.70382
full_LN-6_CCACCTACATGCAATC	11776	3867	0.0103601	full_LN-6	1189	178	980	15	0	full	day0	9.18636	-0.607296	0.774556	-2.60473	-0.391464	2.00477	-1.79868	2.93315	1.4287	-0.711689	-0.245185	3.51893	-1.59836	2.53385	-0.277574	-1.89302	-3.2149	-1.4838	-0.302998	0.420366	0.459391	-1.28985	0.503408	0.0521524	-1.23337
full_LN-6_CCACCTACATTGCGGC	26579	6060	0.00692276	full_LN-6	16343	230	16078	22	1	full	day0	8.40734	0.29659	-2.42421	0.130829	0.830819	4.15525	-0.732273	-0.62292	2.35236	0.790516	1.44508	0.826093	-0.535702	0.679127	-1.07516	-0.16006	0.594681	1.77544	1.42923	1.71488	-0.9525	-1.03171	-0.464958	0.213834	0.370924
full_LN-6_CCACCTAGTAATCGTC	14751	4641	0.00610128	full_LN-6	788	161	600	3	1	full	day0	6.96705	1.95577	-4.79452	-4.14737	-2.3227	0.730604	-1.93808	-2.3729	-0.104749	-0.085257	0.940977	-0.530749	0.616726	0.0888527	0.961377	-1.41493	-0.671561	1.52402	2.24752	0.0485186	1.50235	1.53689	0.668456	-1.97253	0.224232
full_LN-6_CCACCTAGTACTCGCG	10712	3456	0.00186706	full_LN-6	7122	182	6946	48	3	full	day0	7.04698	-0.628081	-0.436158	4.55554	-3.6285	2.89422	1.00347	-2.49349	1.23182	2.34849	1.169	-4.68761	-1.46444	-0.0618976	0.842402	0.188115	1.20635	0.11499	0.40399	-0.745391	-1.02549	1.25873	0.497505	-0.672455	0.375585
full_LN-6_CCACCTAGTAGGACAC	39581	6766	0.0016422	full_LN-6	8173	200	7939	10	1	full	day0	10.6413	-0.812645	0.139646	-3.74059	2.73352	-3.43448	-0.16006	-1.40132	-0.888341	-2.34529	0.33885	-0.718676	2.47382	-0.805055	-0.302638	-0.178088	-1.36269	0.984473	-1.0587	0.584655	-0.745416	0.626447	-0.712675	0.911035	0.073177
full_LN-6_CCACCTAGTCGAGATG	25904	6924	0.00980544	full_LN-6	1624	170	1400	2	0	full	day0	-7.06535	-17.5451	-16.0198	-7.74065	2.21271	-0.356138	8.14491	3.76481	3.03477	-8.52968	-2.95071	4.15122	2.52595	-2.46038	5.54156	6.25841	-3.50927	1.74629	4.15744	-3.81725	-3.13485	0.0218507	-4.02683	-2.01256	0.0460378
full_LN-6_CCACCTAGTGACGCCT	12740	3644	0.000706436	full_LN-6	10270	287	9860	9	0	full	day0	7.69816	-4.88594	6.18977	1.51349	9.06032	-1.99378	0.71201	3.31991	-0.0442173	-1.94241	-3.13089	-0.837192	0.0773796	-4.11041	0.311467	1.86173	2.40406	-0.939536	-2.8875	-1.13626	0.0291737	0.641243	-0.872662	-1.31956	1.7017
full_LN-6_CCACCTAGTTCCACTC	12236	4179	0.0126675	full_LN-6	2022	188	1784	9	0	full	day0	7.48422	-0.0241108	-0.406821	-1.40897	-1.36721	1.57836	0.334815	3.31733	-0.464365	0.921109	2.35308	1.4969	-2.47147	3.65922	2.43366	-4.41637	-0.595471	0.408568	1.42636	1.38563	0.635294	0.308653	-1.43833	-0.622568	-0.172704
full_LN-6_CCACCTAGTTGTACAC	25120	5860	0.0048965	full_LN-6	2231	150	2063	8	0	full	day0	9.45641	-0.374489	-3.21035	-2.20786	7.61191	-3.95462	1.75256	0.567826	-0.453539	-2.19175	-0.183062	0.682759	-0.256967	0.716849	1.21251	-1.95558	-1.46926	-2.06634	-0.159322	0.20258	-0.880186	-0.908171	0.427386	2.04182	0.177135
full_LN-6_CCACCTATCTCGCTTG	19871	5170	0.00664285	full_LN-6	8464	198	8226	12	0	full	day0	7.64604	0.486101	-5.18515	1.7174	-0.991875	6.84454	-0.952875	-2.22967	0.802633	2.79092	-0.060444	4.28967	-1.05239	4.40718	-0.949261	-0.85259	-0.0103588	-0.452012	-1.65294	-2.81737	1.38142	-1.35065	-1.37392	1.32947	-0.0320683
full_LN-6_CCACCTATCTCTGTCG	18009	4971	0.00249875	full_LN-6	932	167	740	5	0	full	day0	5.46205	1.35144	0.0131192	-3.53822	-2.81083	-0.892969	0.478073	-1.45937	-3.65165	-1.03727	-0.132578	-2.28082	-0.863518	0.166002	-1.50508	0.862762	-0.464446	1.94303	1.24071	1.49901	0.569805	0.462592	2.42178	2.48495	-0.594944
full_LN-6_CCACGGAAGACTAGGC	33853	6336	0.000797566	full_LN-6	4766	195	4552	16	4	full	day0	9.45769	-1.75559	-0.773745	-0.864846	6.09383	0.0211958	0.407014	1.29522	-0.185798	1.47438	0.135646	-1.09775	3.01972	-3.41166	0.972243	1.00186	1.54443	-0.153365	0.467452	-0.367075	0.368997	1.33839	1.59525	-1.5792	-0.00657377
full_LN-6_CCACGGACACCGAATT	19496	4905	0.0104124	full_LN-6	1995	159	1820	5	1	full	day0	6.81781	1.68687	-1.90996	-6.06257	-4.73603	2.24525	-1.73626	1.82536	-3.05736	-0.338524	1.43797	0.134271	-1.51546	2.03377	-2.54313	-0.829601	0.0849218	2.48187	2.0549	1.68403	1.94846	-2.04676	-1.18065	-0.102851	-0.386716
full_LN-6_CCACGGAGTACAGACG	24641	5662	0.0058845	full_LN-6	8694	136	8552	11	2	full	day0	8.03946	0.0536156	-5.997	-1.75742	3.15118	4.76291	-3.02978	-0.00465538	6.16734	2.93941	1.34237	4.7227	1.47563	-5.30007	0.202424	-0.629026	-1.13527	-0.117259	2.89259	0.430263	0.515796	-1.40167	2.98369	-4.54695	-0.582823
full_LN-6_CCACGGAGTACGACCC	13742	3791	0.00189201	full_LN-6	3401	116	3267	2	0	full	day0	10.1857	0.782314	0.386802	-3.93461	-2.64887	0.195556	0.516647	0.00898372	-1.64835	-1.92986	3.05366	-4.56713	1.23859	2.80098	-0.745707	-0.163137	0.427517	3.66369	1.05388	-0.752922	-2.89612	2.52564	-1.1255	-1.36484	-0.698659
full_LN-6_CCACGGAGTCTTCTCG	8342	3141	0.00359626	full_LN-6	10017	253	9708	22	1	full	day0	6.95343	-1.65299	7.1313	5.13944	-5.38144	1.34676	0.520365	0.265567	1.93009	1.7603	-0.0632668	-2.11355	-0.984513	-0.461102	2.18127	1.30879	-1.36497	0.0465947	-0.978639	-0.0547707	-0.20161	0.384981	1.46003	1.19067	0.809621
full_LN-6_CCACGGAGTGCAACTT	3918	1759	0.00357325	full_LN-6	3911	178	3708	23	0	full	day0	-2.75618	-16.3637	1.61457	7.27497	2.97632	1.80436	-0.573023	7.93267	-6.85908	5.61859	-10.2873	-3.49197	-4.76552	-6.26988	0.142358	-0.798508	3.16097	0.770051	2.02013	-4.32096	-1.38445	-3.50206	-5.85632	-4.98293	5.27343
full_LN-6_CCACGGAGTTCTGGTA	17087	4920	0.00526716	full_LN-6	4292	147	4122	3	1	full	day0	6.13206	1.99834	-2.16875	1.97317	-2.88342	6.09441	-0.449278	-2.77492	-0.380444	-1.11749	2.47509	0.769443	-1.58849	0.270273	-1.65912	1.74585	3.93245	1.91744	0.044309	0.820482	0.760147	-0.729279	-1.48551	2.49235	-0.0847491
full_LN-6_CCACGGATCGCGCCAA	10406	3819	0.00432443	full_LN-6	655	177	418	9	0	full	day0	9.84248	-2.98749	2.99605	0.965254	3.72064	1.14958	-0.869854	3.12198	3.70214	1.08457	-2.11366	2.10802	-0.857316	-1.09688	0.0500692	0.436779	-1.6916	-0.66162	-1.09022	1.22209	2.36733	-0.806126	-0.391616	-1.06113	-1.68017
full_LN-6_CCACTACAGTGGACGT	8958	3508	0.00334896	full_LN-6	5026	191	4799	12	0	full	day0	8.61046	-4.07896	3.71253	1.43359	9.88682	-4.03354	3.30816	1.17804	0.291206	0.544362	-3.71769	1.12808	-3.20034	-0.875251	2.15609	-3.24494	-0.1564	-1.50612	-2.51526	0.227555	0.863524	0.445851	-0.52304	0.815545	0.464223
full_LN-6_CCACTACCAAGTTCTG	38512	7540	0.0112952	full_LN-6	4942	118	4828	16	1	full	day0	4.61912	3.58149	-10.3799	-6.50333	1.45272	-1.77758	-2.61278	-1.407	-1.92004	-2.06777	2.5236	1.77788	1.09516	2.88635	-0.172106	-2.81637	-2.01961	0.0938248	5.3659	1.60994	0.518087	0.171219	1.27933	0.740734	1.7454
full_LN-6_CCACTACCAGGACGTA	14660	4473	0.00845839	full_LN-6	1298	162	1109	6	0	full	day0	8.64908	1.57885	-5.03743	-7.49678	2.15101	-0.87643	-2.0898	0.647704	-0.848292	-4.87225	2.243	2.21075	-1.73024	-2.0218	-1.39408	0.211015	0.547665	3.83827	0.825038	4.23	1.00104	-0.240425	-4.1243	-1.45976	0.0768215
full_LN-6_CCACTACGTGCCTGGT	11605	4019	0.00267126	full_LN-6	1367	119	1231	5	0	full	day0	9.8245	-1.16972	0.64368	-1.42696	1.60349	-0.182223	2.28133	1.40117	-0.690725	1.39846	-0.253357	1.86886	-0.111599	2.57708	0.0221678	-0.162246	-1.25691	-0.888125	-0.160744	-0.507536	0.886474	0.273086	0.913911	2.66044	0.136728
full_LN-6_CCAGCGAAGTACTTGC	8269	3057	0.00495828	full_LN-6	355	218	86	4	0	full	day0	8.12232	0.285737	3.79651	-1.57033	-2.4077	3.59163	0.867465	1.79747	-0.520823	0.789289	3.36371	1.52341	-1.71941	-0.148615	-0.908392	-1.491	2.54321	1.79652	0.3714	1.93178	-0.897304	0.357408	-2.48506	-1.01992	0.526595
full_LN-6_CCAGCGACAAGTAGTA	12825	3714	0.00304094	full_LN-6	603	194	368	2	0	full	day0	8.01128	1.32061	3.74742	-7.45504	-6.39012	-2.13297	-2.91653	-1.75008	-3.47274	-4.91533	1.31953	0.796362	1.75422	-3.89424	1.47304	0.433659	0.641089	-0.380793	-0.476108	2.03819	-0.508196	2.56885	-1.91549	-1.24386	2.8187
full_LN-6_CCAGCGACACCAGATT	10770	3460	0.00250696	full_LN-6	3772	140	3603	5	0	full	day0	12.848	-2.98354	3.67395	-0.336992	3.98829	-0.302662	3.26769	1.88422	-2.42303	-0.0971503	-0.254345	-1.93661	-0.502091	-0.859482	-1.25296	-0.311652	0.712537	3.36223	-1.31971	1.50721	0.485041	-0.751895	-1.27845	2.01477	-1.42872
full_LN-6_CCAGCGAGTAGCGCAA	6207	2924	0.00628323	full_LN-6	2507	135	2359	10	0	full	day0	-4.85849	-1.82938	6.08734	10.1866	-1.59248	1.97209	-2.1006	4.13547	-7.56336	-2.83237	0.139941	-0.753841	4.29792	-1.58962	3.30955	0.666084	0.733246	-3.14565	0.806031	-0.499045	3.17572	0.709396	0.513858	-1.42529	2.7667
full_LN-6_CCAGCGAGTGCTGTAT	11867	4028	0.0046347	full_LN-6	3246	86	3158	2	2	full	day0	8.75816	0.30611	-2.97702	-3.81788	5.52499	-3.52542	2.84734	1.70813	-1.66481	-3.54035	2.61582	2.64064	-0.223405	-1.56033	1.16784	0.395892	1.37694	-0.599692	-0.804303	1.46565	0.141539	1.2785	-2.42167	1.12509	2.8727
full_LN-6_CCAGCGAGTGGCGAAT	28578	6631	0.00538876	full_LN-6	10838	198	10638	19	0	full	day0	7.73998	-0.961274	-2.59329	3.70879	-0.161282	3.63599	-1.57288	-0.843761	3.24131	3.87718	-0.469168	-0.760409	-0.0915583	-1.8804	0.658307	-1.39793	0.336491	-0.1321	-0.600768	0.131143	-0.966787	-0.332114	-0.90897	-1.82637	-1.10658
full_LN-6_CCAGCGAGTTAGAACA	16376	4945	0.00354177	full_LN-6	2036	164	1852	2	0	full	day0	7.92138	-0.310828	-2.10768	-3.68596	2.13648	3.1481	-2.24491	0.483377	3.73118	2.2974	-1.25537	6.24511	0.533815	-1.61033	-1.9797	-1.16803	-0.420277	-1.03796	-0.650016	-0.136848	-0.991588	1.70396	-1.37506	-2.68728	-0.57984
full_LN-6_CCAGCGATCACGCGGT	10962	3702	0.00273673	full_LN-6	1119	306	684	4	0	full	day0	8.01508	-1.16257	4.85098	-0.079764	-1.23454	2.51788	0.183919	3.37506	1.71953	1.99652	0.974343	-0.967457	-0.201174	-0.172325	0.211125	-1.8198	0.25273	0.271576	-0.946134	-0.832604	-0.0335756	0.911784	-0.195205	-0.676219	-0.594763
full_LN-6_CCAGCGATCGAGAGCA	14305	4167	0.00720028	full_LN-6	2302	164	2092	3	0	full	day0	6.84264	1.56073	-1.68016	-7.57407	-3.4664	0.426322	-2.84509	0.0574118	0.0250395	-1.12855	-0.470876	4.34543	0.0107207	2.20449	0.211399	-1.84377	-1.33773	-1.28457	-1.53605	-0.484072	0.220843	2.22301	-2.32078	-2.09236	-1.30318
full_LN-6_CCAGCGATCTTGTATC	12234	3676	0.00523132	full_LN-6	4242	232	3951	4	0	full	day0	9.21009	-1.69192	6.27276	-1.37808	-1.3821	1.35527	-0.729477	1.53603	1.36297	-0.689452	-0.408276	0.266936	-0.751748	-0.982076	-1.16123	-0.5918	-0.466324	2.38127	-1.06221	1.97015	-2.27918	-0.859516	-1.41272	-0.499094	1.11396
full_LN-6_CCATGTCAGCAATATG	14997	5090	0.005001	full_LN-6	1434	106	1324	7	0	full	day0	-7.40966	2.79746	-6.7816	12.5534	-7.78703	-6.45905	-4.95463	3.06017	0.892381	-0.00697696	0.770752	2.62768	3.18686	-3.93008	-0.0818402	0.164796	-0.974452	0.384734	0.0423964	1.73791	-0.496925	1.74881	-0.741202	-0.302662	3.11711
full_LN-6_CCATGTCAGTACGACG	17362	4932	0.00737242	full_LN-6	970	146	803	5	0	full	day0	7.7339	0.793294	-1.14755	-5.85217	-2.61101	-1.09441	-4.2656	-0.922472	-0.316225	-2.13281	-3.10846	2.99988	-0.477621	-0.160513	0.12127	-0.978261	-2.66521	-0.270973	0.149937	1.62162	2.43856	0.00889489	-0.81807	-0.996405	1.49025
full_LN-6_CCATGTCCAAGCCCAC	17434	4936	0.0100952	full_LN-6	1168	139	1018	8	0	full	day0	8.86612	-0.208532	-1.45468	-2.93443	5.73111	-2.88259	2.40256	2.18001	0.378261	-1.8161	2.53948	2.45796	-0.954345	1.02159	1.77586	-2.32184	-0.847766	-0.235924	0.148651	-0.691722	-0.220016	-1.90577	-0.686784	-1.90532	0.14139
full_LN-6_CCATGTCGTCACTGGC	14422	4746	0.00949938	full_LN-6	1031	203	774	2	0	full	day0	4.19572	0.650945	-2.25643	-3.23007	-2.41846	3.00412	-2.99714	1.54819	5.12456	3.02441	-0.823291	4.54653	-0.706416	-6.48223	2.63483	-1.88375	-0.898916	-1.42195	4.32456	4.81167	-0.0675757	-1.39892	2.0314	-0.605003	1.46505
full_LN-6_CCATGTCGTCTAGCGC	16661	4938	0.00546186	full_LN-6	550	75	455	4	0	full	day0	5.08058	4.0523	-4.22608	-7.76653	-2.98002	-1.22751	-4.34208	-2.32887	0.95772	-1.80179	1.18751	2.75356	1.17713	-0.298285	-0.718068	-1.48858	-1.82404	-0.402341	1.90681	2.56783	0.846599	1.44527	-1.3951	-1.24274	0.140523
full_LN-6_CCATGTCGTGGACGAT	20898	5511	0.0112451	full_LN-6	920	102	814	8	0	full	day0	8.87216	0.821677	-6.15102	-5.32623	6.39149	-3.6775	1.17389	1.37108	-2.6176	-2.53205	1.46936	-0.38024	0.425697	1.82513	0.269577	-3.08859	-2.60369	1.5287	1.96894	1.88507	-0.280987	-3.08481	-0.312114	-0.478811	-0.323739
full_LN-6_CCATGTCTCACCCGAG	19085	4952	0.00576369	full_LN-6	1745	170	1520	3	1	full	day0	10.1045	0.227514	-3.15098	-2.53262	4.21906	0.958563	-0.188751	0.0782727	1.03859	0.529093	0.672491	2.11294	1.74047	0.341764	-0.969418	-1.78138	-1.47796	0.74341	2.43206	-0.147599	0.355718	-0.1805	-1.07952	-2.09938	0.302872
full_LN-6_CCATGTCTCCTAGGGC	18417	4701	0.00651572	full_LN-6	1854	193	1612	11	0	full	day0	9.63644	0.811845	0.757082	-4.20948	-3.06016	-0.574629	0.568852	0.344935	-2.7886	-3.42451	3.94473	0.914802	-0.680405	0.566791	-1.71363	1.15704	0.727644	1.11267	-0.464676	0.116717	-0.13705	-1.55785	0.905197	-3.17966	-0.184038
full_LN-6_CCATTCGCAATCACAC	14322	4250	0.00418936	full_LN-6	7579	124	7441	7	4	full	day0	11.8403	-3.89874	1.12398	0.73091	5.60083	1.21637	4.44258	4.07933	-0.7889	0.254235	3.08648	1.44981	-1.06823	-0.646747	-0.606468	0.0683919	2.55974	2.22244	0.88631	0.997467	0.838247	0.733707	-3.28236	1.18256	0.159425
full_LN-6_CCATTCGCACCTTGTC	17738	4993	0.00648326	full_LN-6	1254	130	1118	3	0	full	day0	10.6553	-0.622674	-3.14103	-1.82411	6.82257	-1.18463	1.57267	-0.359973	1.0076	-1.90751	1.00869	-0.791655	1.1634	0.66332	-0.2799	-0.701348	-2.86395	0.0963629	1.85257	-1.47109	0.294195	-1.06498	0.807679	-1.52097	0.968695
full_LN-6_CCATTCGCACGGTAAG	17142	4749	0.00046669	full_LN-6	14028	126	13891	6	0	full	day0	7.64555	2.55204	-0.994324	-6.93716	-7.26333	0.941747	-3.13323	-2.57553	-1.5577	-1.73718	1.9737	-0.071829	1.42986	-2.99846	-0.120454	0.591027	2.08168	0.152023	-0.377238	0.744372	-1.6937	3.11957	-0.452957	0.347287	1.11543
full_LN-6_CCATTCGCAGCTCGAC	14210	3939	0.000985222	full_LN-6	1001	175	802	2	0	full	day0	11.8919	-2.03443	3.74288	-4.10842	-2.86406	0.284653	-0.914181	0.33087	0.173845	-0.0878137	-0.61331	2.60122	2.27371	-0.17589	-1.58108	-0.432438	-1.17354	-1.1738	-2.47618	-0.370382	-1.34975	1.64056	-0.720688	-1.5647	0.0602942
full_LN-6_CCATTCGCAGCTCGCA	18341	5475	0.0114498	full_LN-6	493	124	352	8	0	full	day0	-3.18288	3.02928	-14.0348	27.5887	-16.4763	-14.7419	-6.97372	8.94596	2.78757	-1.67648	4.48636	2.68756	1.9182	-1.83078	-0.656282	-0.90294	1.44592	1.89421	2.28601	2.9845	0.213329	-0.913769	1.04096	-2.73981	0.19568
full_LN-6_CCATTCGCATCACGAT	17800	4783	0.00617978	full_LN-6	2803	326	2327	7	0	full	day0	8.83175	-0.0207647	-2.97606	-0.589072	6.16377	-1.30461	1.68253	0.299772	1.57072	-0.590226	-0.56446	1.87124	-1.90473	-2.79692	-1.34771	0.340659	-0.476732	-0.728846	1.2552	-1.29556	1.35922	2.12345	0.915209	-1.73285	0.479158
full_LN-6_CCATTCGGTGTTTGTG	12103	4012	0.00355284	full_LN-6	743	167	558	3	1	full	day0	7.6716	-0.349211	1.78996	-3.99694	0.0857897	-1.71723	-1.69173	0.562398	-1.20449	-2.01836	1.54994	0.996835	3.49213	-2.27012	-0.476754	-0.864484	2.99597	-0.00236176	-0.0560351	1.11215	-0.90994	0.966037	-2.73367	-1.67783	0.0144681
full_LN-6_CCATTCGGTTCGCGAC	7321	3138	0.0083322	full_LN-6	2074	312	1637	16	0	full	day0	-1.08379	-4.14912	5.7689	8.13351	-1.70379	-2.23339	0.765163	3.5783	-0.228246	0.341424	-1.86874	0.198404	-0.343589	-0.868369	0.921748	-1.26757	-0.222192	1.36656	0.580449	0.869274	0.736812	-2.04701	2.11294	-1.39691	1.83709
full_LN-6_CCATTCGTCACCACCT	18021	5070	0.00621497	full_LN-6	5608	160	5433	10	2	full	day0	11.0419	-1.06126	-3.38726	3.56571	2.50465	3.80382	2.79422	0.225552	-0.86829	1.74156	1.77644	4.99878	-2.63119	1.57827	-0.152606	1.0638	0.637763	-2.48556	-1.98901	-1.00948	2.81479	-0.185531	-1.23072	1.69055	0.139542
full_LN-6_CCATTCGTCCAAACAC	8935	3493	0.0045887	full_LN-6	2320	271	1955	7	1	full	day0	9.20413	-1.87855	1.1366	-0.706228	6.66662	-0.872892	1.2072	1.9112	1.46463	-2.57666	1.37713	0.44027	-1.4867	-4.02241	3.25459	-1.06443	0.170774	-0.576292	1.00401	1.81239	-1.36499	1.99587	0.451555	0.429632	-0.893134
full_LN-6_CCATTCGTCGTAGATC	18209	4588	0.0036795	full_LN-6	3375	216	3112	4	1	full	day0	12.5875	-3.06924	1.02138	-0.569051	8.11979	-2.21272	1.80957	0.482618	1.10191	-1.69395	0.883407	0.137928	1.9339	0.118832	0.411625	-1.4988	-1.90494	0.588461	-0.212388	-0.193803	-0.325508	0.295745	-0.100668	-0.292257	0.703428
full_LN-6_CCCAATCGTACCAGTT	9237	3305	0.00346433	full_LN-6	1160	161	973	1	1	full	day0	5.86578	1.77687	1.88475	-3.24996	-4.48592	2.34359	-1.25264	0.592496	0.569548	0.0400827	2.25749	-0.891832	0.194099	-2.04327	1.05612	-0.266587	1.24957	0.704276	0.145439	-0.22036	0.917237	2.43071	-0.703178	-1.79334	2.6734
full_LN-6_CCCAATCGTCGGATCC	20528	4924	0.00438426	full_LN-6	1802	147	1604	3	1	full	day0	10.8225	-2.04	0.33703	-3.24149	6.68311	-3.25856	0.400199	0.290701	1.27396	-3.04293	1.42922	2.56528	0.98019	-3.80444	-0.179547	0.240546	-0.693874	-0.027575	-1.49088	-0.394941	-0.0280747	-0.976021	-0.354541	-2.86296	0.831353
full_LN-6_CCCAATCTCCAGAGGA	15306	4062	0.00503071	full_LN-6	7727	274	7367	8	0	full	day0	10.33	-1.0883	0.920856	2.75896	-1.54742	5.64081	-0.984588	-1.2542	3.91632	1.94274	0.188207	2.08455	-0.562812	0.10712	0.260486	1.72577	0.0920239	-2.05792	-1.50629	-3.72641	0.300248	-0.364558	0.541785	-0.418937	0.200726
full_LN-6_CCCAATCTCGACGGAA	22013	5772	0.00949439	full_LN-6	5698	122	5572	10	0	full	day0	4.78566	-1.66927	-9.16492	23.9416	-0.509824	-14.9874	-0.281482	6.68752	0.692865	-0.677808	4.19924	2.34257	0.391366	-1.62235	1.39435	1.35165	0.855764	0.2056	1.55662	1.64318	5.21746	-0.509389	-0.928744	1.31897	2.07294
full_LN-6_CCCAATCTCTTGGGTA	7404	2963	0.00580767	full_LN-6	3284	151	3106	5	2	full	day0	6.87817	-0.469056	3.05428	4.49486	-5.97074	7.41902	1.41383	1.35612	-1.31989	2.20077	0.786981	-0.415412	-4.51841	3.26412	-1.21367	2.38492	3.61819	0.983799	0.128732	0.247209	-1.11936	-0.216561	-0.415665	4.31857	0.725985
full_LN-6_CCCAGTTAGCCCAGCT	8383	3348	0.00536801	full_LN-6	3134	158	2971	20	0	full	day0	5.33542	-0.131479	-3.18813	17.1778	-10.3827	-4.75149	-2.49417	3.07515	2.56453	0.556329	2.65493	0.203619	0.719299	0.775999	-0.9657	4.58595	1.22073	-1.05391	1.6154	1.87415	0.427805	-0.712363	-0.476171	-2.2265	1.23818
full_LN-6_CCCAGTTAGCGAGAAA	10805	3613	0.00490514	full_LN-6	1148	98	1035	6	0	full	day0	7.43701	2.23585	0.250555	-7.4071	-4.96476	1.31417	-2.82622	0.79759	1.1359	-1.07498	3.23348	1.41356	0.549371	-0.95857	0.414841	-1.31573	-1.11796	1.81601	0.360858	2.12048	-0.216452	1.45901	-1.92537	-4.01512	1.38245
full_LN-6_CCCAGTTCATAACCTG	15355	4867	0.00911755	full_LN-6	4190	217	3908	7	1	full	day0	7.74644	0.943457	-4.39987	-4.32218	-0.0364149	3.35351	-1.56856	1.13808	1.6481	0.466047	3.50184	2.9716	-1.24115	-3.42526	0.267165	-0.347427	0.628123	1.14563	3.13313	3.27832	1.11569	1.82902	0.18491	-1.50693	0.940067
full_LN-6_CCCAGTTGTACCGTAT	9296	3483	0.00247418	full_LN-6	232	103	87	3	1	full	day0	6.77903	1.60166	-2.47973	-3.58824	-4.5261	3.20066	-1.49771	0.674512	1.14737	2.4917	0.261803	1.53751	1.25228	1.73872	0.377113	-1.97833	-1.80614	-0.210703	0.522104	-0.679476	-1.69082	2.9622	0.383191	-0.45631	2.42186
full_LN-6_CCCAGTTGTCTCCCTA	16348	4794	0.011561	full_LN-6	5549	120	5432	13	2	full	day0	5.30235	2.36534	-2.45689	-6.5572	-4.12276	-0.184671	-0.0580572	-0.141618	-4.17062	-1.5305	2.46712	-1.74348	-0.927124	0.977856	1.40367	-1.10039	0.462849	1.16044	2.97448	-0.0235453	2.6047	0.44111	-0.308908	-2.48254	1.33682
full_LN-6_CCCAGTTTCCACGACG	14407	4535	0.00610814	full_LN-6	678	195	377	10	0	full	day0	5.25065	0.572032	-2.12366	8.80703	-7.4368	-3.24254	-0.317094	-1.78506	0.632398	1.23884	-0.156758	-2.10799	-1.90748	3.18235	1.51771	1.20193	0.730562	-3.47726	-0.427524	4.24525	-0.35351	-0.658037	-3.58991	-2.53119	-1.236
full_LN-6_CCCAGTTTCCCAAGTA	11250	3470	0.00391111	full_LN-6	671	111	542	1	0	full	day0	4.80642	1.44446	5.41262	-6.11138	-5.57188	-4.73384	-1.27542	-1.17082	-4.89002	-4.79358	-6.59143	-1.6911	-2.77533	-2.53547	0.116878	0.206478	0.608914	0.784514	-0.53479	0.816842	1.26239	-1.1128	-0.850888	-0.248009	-2.03297
full_LN-6_CCCAGTTTCGGTTAAC	22568	6176	0.00912797	full_LN-6	4899	119	4774	12	0	full	day0	7.96656	-1.47399	-4.47801	2.3672	1.60753	6.83064	-0.227171	-0.435798	1.01652	3.06716	-0.740761	5.42621	-2.55984	3.15781	-0.734717	-0.783835	-1.47262	-2.59421	-1.20955	-1.09577	2.59798	0.0312263	-0.992839	2.58758	-0.978742
full_LN-6_CCCATACAGCTCAACT	10115	3115	0.00336134	full_LN-6	3471	154	3298	9	0	full	day0	10.7652	-2.36036	6.28855	2.67099	-6.00301	4.55835	0.512104	-0.277681	0.492164	1.80705	2.45333	-2.62905	-0.938864	-0.587928	1.28117	2.52874	1.44822	0.163468	-0.135207	-0.540985	-0.581305	-0.528376	2.193	0.564187	-0.532634
full_LN-6_CCCATACCATGGTTGT	3422	1681	0.00409117	full_LN-6	1692	82	1618	14	0	full	day0	10.1001	-1.73414	4.46479	-0.944635	-4.23056	5.78101	0.263834	3.95154	-0.597465	1.2273	2.0865	-2.2585	-2.53766	0.509607	0.679087	-0.129854	0.632884	2.01334	-1.14444	-0.456348	-0.821522	0.0573792	0.421273	-0.0679304	0.0463952
full_LN-6_CCCATACCATGTTCCC	13128	4745	0.00837904	full_LN-6	1808	110	1518	15	0	full	day0	-11.3134	9.34498	-15.9878	-0.311378	0.163158	1.93483	1.37875	-0.291804	-6.21638	1.69566	-0.495717	-4.56938	1.77576	1.0093	1.79075	-0.587831	-4.19801	0.830338	-7.52395	0.74145	-0.976598	-2.66522	0.878751	-1.69325	-1.43955
full_LN-6_CCCATACTCCGCGTTT	10665	3301	0.00487576	full_LN-6	738	91	636	4	0	full	day0	12.8851	-2.63095	2.53795	-3.2527	-2.95593	2.8102	-1.3766	1.86693	0.521926	0.44873	-0.557573	1.84302	1.09125	1.44923	0.932222	-0.0554414	-2.85381	1.0737	-1.32475	-0.898338	0.0402378	0.631379	-1.57267	-2.40615	-0.106697
full_LN-6_CCCTCCTCACGGACAA	32200	6839	0.00832298	full_LN-6	5055	139	4887	11	2	full	day0	6.89871	2.83282	-7.44644	-5.98952	0.924148	0.0269427	-1.64496	-2.3982	0.356739	-0.621831	1.87506	3.29611	1.00341	0.881807	0.881889	-2.81275	-1.61513	0.0562162	3.68624	1.15479	-0.279882	0.602004	0.791572	-1.52041	0.537634
full_LN-6_CCCTCCTTCACTTCAT	17993	5584	0.010115	full_LN-6	3070	112	2951	3	1	full	day0	3.25101	1.9715	-9.91136	-2.61295	7.1035	-1.44388	1.82635	1.18645	2.09908	0.269462	0.49451	0.647131	-5.14629	-3.80951	1.16392	-1.71402	0.685971	-0.927789	1.85026	2.58821	0.617611	0.906239	-0.632796	0.890741	1.12618
full_LN-6_CCCTCCTTCGAATGCT	12133	4109	0.00362647	full_LN-6	204	158	26	1	0	full	day0	11.0042	-2.48645	0.673368	-1.54179	4.16115	-0.637835	0.378171	1.34086	-0.0577622	-2.45919	1.37102	-0.463894	1.00418	-2.66285	0.478031	0.0730769	0.745483	1.24737	0.514595	2.07342	0.588852	1.09592	-2.41965	-0.613302	1.09773
full_LN-6_CCCTCCTTCTGCCCTA	18190	5499	0.0113799	full_LN-6	2775	127	2632	3	0	full	day0	5.87613	3.29675	-9.17861	-5.66994	5.33253	-4.70404	1.84249	-1.54406	-2.70011	-3.55647	3.11154	-0.497984	0.030306	1.31756	1.30046	-3.26285	-1.1781	-0.336985	2.46999	-1.56039	0.581033	-0.460056	0.729247	0.321873	1.0464
full_LN-6_CCGGGATAGATATGCA	8803	3460	0.00204476	full_LN-6	1919	139	1761	1	1	full	day0	4.01817	1.71605	-2.74729	-2.16136	-0.930305	4.35376	-1.7415	3.61384	3.69467	1.75597	0.376788	1.3781	-1.44496	-6.11894	-0.821145	2.67461	1.66837	-2.53041	-1.28999	0.629318	0.459218	0.797477	0.830569	-1.68234	0.713882
full_LN-6_CCGGGATAGCAGCGTA	29935	6571	0.0076165	full_LN-6	5558	156	5375	4	0	full	day0	6.07718	1.40228	-4.77033	-6.5627	0.14308	-2.16835	-2.92197	2.3534	-0.198812	-0.339317	-1.25293	2.68737	0.53362	3.97628	-0.904352	-3.00415	-1.27338	0.042724	-0.0959224	1.29856	-0.629176	-1.73918	-2.70544	0.0931587	-1.03753
full_LN-6_CCGGGATCAATCCGAT	19628	5303	0.0104443	full_LN-6	1928	163	1614	6	0	full	day0	5.37328	2.31646	-5.78151	-5.66469	-2.73337	0.352525	-2.16918	-0.237637	-0.801123	0.0882618	-1.90561	4.58461	-0.564407	4.25746	-0.643579	-2.40348	-1.45256	-0.910676	0.534328	-0.954827	-0.789654	-3.14282	0.71579	-0.322108	-0.217972
full_LN-6_CCGGGATCAGCGATCC	28434	5872	0.00471267	full_LN-6	8008	161	7816	12	0	full	day0	7.60562	-0.0647752	-1.95307	-0.0947912	-2.47557	6.48848	-1.89521	-3.15786	1.3194	1.53107	0.83771	1.48248	1.16247	0.294743	-0.41832	-0.198549	0.512622	0.052973	-1.1767	-1.82471	0.502213	-1.52152	0.516068	-0.607304	0.532375
full_LN-6_CCGGGATCATCCAACA	18523	4870	0.00394105	full_LN-6	1310	136	1161	8	0	full	day0	11.0312	-1.4865	-1.09278	0.460153	2.35892	3.90101	-1.14309	1.64948	4.70202	3.11034	1.62449	1.38119	1.85427	-1.35543	1.17653	-1.22212	-0.752543	0.615136	1.66725	0.49582	-1.69071	-1.06184	2.05286	-2.23484	-0.866366
full_LN-6_CCGGGATTCTGATTCT	17906	4574	0.00234558	full_LN-6	6948	166	6746	7	0	full	day0	11.5205	-2.00293	4.00886	2.58108	-4.77059	3.67069	1.09761	-1.98208	0.0111648	3.33343	0.257984	0.303582	0.0851835	0.436046	0.691524	1.68816	-0.321819	-0.122532	-1.56008	-1.97571	2.02641	0.455898	0.215499	0.692034	0.641877
full_LN-6_CCGGTAGAGCGTTTAC	17579	4546	0.000853291	full_LN-6	9083	164	8910	22	0	full	day0	11.9133	-0.93175	-0.215941	1.09855	-0.254204	3.1913	-0.245823	-0.682029	1.96955	1.19529	1.21336	-0.876101	3.40676	-1.4017	-2.52146	1.63563	1.13874	1.97727	-1.37044	-1.54736	-1.19278	-0.147473	-0.799884	-0.908135	-0.404525
full_LN-6_CCGGTAGAGGCTATCT	8797	3371	0.00477435	full_LN-6	6308	163	6124	7	0	full	day0	-5.29805	-1.46577	6.82289	-2.96127	-1.19553	-2.65705	-4.4143	-0.152786	-5.47094	-4.35477	-15.1883	-2.0843	-4.93266	-5.66246	-0.331758	3.8674	4.06962	-1.12341	0.722163	-0.384395	6.017	-6.81813	-0.583411	-1.80154	-1.76839
full_LN-6_CCGGTAGCAAGCGAGT	34928	6481	0.00572607	full_LN-6	8368	192	8145	12	0	full	day0	11.5207	-0.974369	-4.54935	4.10829	8.94053	3.20327	2.24807	-3.60198	2.57108	-0.148929	2.90203	1.43173	-1.4605	-2.45325	-0.967922	2.59867	1.61395	0.817438	0.588071	-2.39942	2.09591	-0.778431	0.859309	-0.203203	-0.195235
full_LN-6_CCGGTAGCATAACCTG	14023	4005	0.00142623	full_LN-6	5680	190	5453	12	0	full	day0	6.10817	1.60538	2.11893	-4.96393	-5.65309	2.13352	-2.11443	-1.48454	-0.11531	-0.581067	1.40074	-0.653894	1.83322	-4.48795	-1.42015	0.0182769	0.68817	0.875641	1.06865	0.851021	0.429475	2.67936	-0.448978	-1.1824	2.42774
full_LN-6_CCGGTAGGTACTCGCG	20701	5375	0.00816386	full_LN-6	11197	134	11055	6	2	full	day0	2.50669	3.88772	-3.2893	3.33742	-6.26428	5.75093	1.33938	-5.13195	-1.47781	-0.084526	4.97798	-0.638756	-0.912173	0.0314233	2.27209	-0.370204	2.28188	-0.264353	0.593892	0.775349	-0.212053	-1.14503	0.25334	1.42877	2.47357
full_LN-6_CCGGTAGGTCTAGTCA	18735	5160	0.00469709	full_LN-6	7899	154	7722	8	2	full	day0	8.03389	0.367678	-2.256	-6.39207	-0.739368	-0.33668	-3.21363	-0.0303148	0.563628	-1.61639	-0.889918	5.71829	1.29168	-1.83356	-2.09085	0.431871	-0.537529	0.170201	-2.64668	2.08403	0.970772	-0.625314	-3.70185	-0.774843	-0.934348
full_LN-6_CCGGTAGGTGATAAGT	12844	4013	0.0084086	full_LN-6	10649	119	10533	13	0	full	day0	12.2971	-3.28539	-2.16117	9.39416	6.01257	-1.94108	3.85718	1.33677	2.4044	-0.420629	4.33426	-1.14604	-1.08838	-0.704875	2.19317	2.15165	2.10061	-0.172892	0.0845626	0.0832336	1.61397	-0.998212	-1.82299	-1.3691	-0.819706
full_LN-6_CCGGTAGGTTATCACG	20013	5603	0.000449708	full_LN-6	475	155	287	1	0	full	day0	9.6682	-0.915109	-3.59322	-1.4955	0.794009	0.392913	-2.1789	-1.70874	0.70093	2.44346	-6.51419	1.76536	-0.931755	-1.3758	-1.60877	-0.0681871	-3.07826	-1.79545	0.329469	0.221061	1.54686	2.2142	1.65967	-0.508515	0.599386
full_LN-6_CCGGTAGTCAACGCTA	14314	4367	0.00775465	full_LN-6	2163	135	2010	2	2	full	day0	3.56422	5.53238	-3.16843	-10.7656	-8.0137	-2.41925	-3.01966	-3.55249	-4.32375	-4.58086	2.92701	-0.524532	-0.251243	-0.0770022	1.48744	-2.05028	0.151982	-0.385441	0.489413	-1.02064	0.872645	-0.469917	-0.955978	-1.74287	4.17101
full_LN-6_CCGGTAGTCGAATGGG	9052	3450	0.00452939	full_LN-6	1214	154	1027	5	1	full	day0	-5.3006	-0.178529	5.89608	0.70427	0.377455	3.5282	-1.26513	4.68435	-6.48937	-0.665512	-1.03625	3.71584	5.4418	0.672762	-1.45714	3.64072	0.387635	-2.17003	2.28558	2.05787	2.72945	0.707082	3.01492	-0.955508	0.683374
full_LN-6_CCGGTAGTCTGAGTGT	21268	6092	0.000188076	full_LN-6	708	154	512	3	0	full	day0	-8.88477	9.62228	-18.2151	-4.76759	6.85917	0.196167	3.67522	4.3479	2.00032	7.65268	0.19008	-7.52122	0.304616	-4.82078	1.62328	-0.438019	-1.06609	0.689341	-6.90726	0.0543468	-3.6471	-0.100642	3.48469	1.36322	1.10681
full_LN-6_CCGGTAGTCTGCTGCT	29444	6469	0.0113096	full_LN-6	3752	134	3612	9	1	full	day0	6.83073	0.889103	-9.15544	10.3386	9.64649	-3.2789	5.38405	-2.48888	0.825531	-1.47377	5.15165	1.14591	-2.3483	1.986	1.09716	2.31158	2.94515	-2.68222	-0.0669388	-1.89146	0.77399	-2.65481	-0.0667554	-1.04542	-0.523305
full_LN-6_CCGTACTCACATGGGA	19684	5172	0.00208291	full_LN-6	285	132	138	1	0	full	day0	4.75359	3.23062	-4.73158	-8.14309	-3.9501	-3.68655	-2.16293	-1.32124	-4.97699	-3.50609	0.794798	-2.2207	2.43372	-0.957894	-0.881811	-0.689336	1.78103	0.82946	1.22895	3.37437	-0.664705	2.42805	-1.90482	0.412325	3.67987
full_LN-6_CCGTACTCAGAGTGTG	18450	4996	0.00888889	full_LN-6	5961	127	5826	10	0	full	day0	7.4197	-0.137397	-5.62016	7.92113	-4.17331	-0.0764606	-3.86982	-1.97489	5.57003	0.791513	1.43601	2.09108	0.972916	-1.03132	1.54795	2.40709	0.65421	-2.00121	-0.882249	0.472484	-0.925566	-1.89177	0.0375609	-2.99351	0.216982
full_LN-6_CCGTACTCAGGGTATG	12330	4115	0.00681265	full_LN-6	2005	157	1827	4	0	full	day0	9.3967	-0.649314	-0.617985	-0.878398	0.0178641	2.22037	0.585933	3.86946	0.433457	1.18871	2.03521	-0.773984	-2.13311	-0.373478	-0.132384	-1.11619	1.0871	1.89607	1.78169	3.93124	-0.600589	0.783687	-1.34356	-0.429281	-0.277815
full_LN-6_CCGTACTCATCTACGA	11039	3628	0.00434822	full_LN-6	1423	154	1227	3	1	full	day0	11.3606	-1.2938	-2.05662	-4.83435	3.4894	-3.45987	1.74787	-0.0385895	-3.56871	-4.01607	2.85296	0.159804	2.48116	0.0793927	-1.02288	-0.284095	1.80702	2.59679	-0.0645798	0.362982	-1.51024	-2.50808	-0.964557	-1.14492	-0.317176
full_LN-6_CCGTACTGTCGATTGT	30602	6633	0.00748317	full_LN-6	4521	146	4343	3	1	full	day0	8.20975	0.582806	-6.95508	3.81886	8.08551	2.55954	1.71294	-4.7971	1.92738	-0.536803	2.2694	1.68994	-0.179542	-0.919489	-0.994831	1.49411	0.818867	0.556627	1.13025	-2.76092	1.12565	-2.46595	0.664112	1.02315	0.512636
full_LN-6_CCGTACTTCACAGTAC	5593	2467	0.00536385	full_LN-6	16219	210	15947	16	1	full	day0	2.05945	1.73968	7.12173	-5.54527	-6.81051	-2.11103	-3.28623	-1.23901	-2.54081	-4.73263	-2.41567	5.15534	-0.251717	-8.13804	-2.88177	4.13071	3.91832	-1.29995	-3.22931	3.77427	4.43202	-3.04684	-0.94272	1.65914	-2.58992
full_LN-6_CCGTGGAAGCTCCCAG	11833	3679	0.00616919	full_LN-6	2799	138	2653	9	0	full	day0	4.06095	3.01701	1.35956	-5.89192	-5.71544	0.90625	-1.03632	-3.63951	-1.80197	-1.98535	1.90274	0.995294	0.618712	-1.74973	1.88342	-1.07674	0.185802	0.297276	2.069	-0.673262	0.313938	-0.0741835	-0.0455568	-3.24198	3.98268
full_LN-6_CCGTGGAAGGTTCCTA	9684	3571	0.000722842	full_LN-6	2366	128	2226	2	0	full	day0	11.0075	0.787377	-1.74168	-6.46063	0.305257	-1.70664	0.393301	-0.669035	-2.17738	-2.11253	3.54071	-1.61251	3.76415	-1.84871	-1.74018	-0.467203	0.647815	2.68309	-0.604883	0.259337	-0.984208	0.933862	-2.52378	-1.20521	-0.0880013
full_LN-6_CCGTGGAAGTCTCCTC	22419	5697	0.00472813	full_LN-6	6620	174	6314	18	0	full	day0	8.60419	-2.29401	-0.402745	4.51588	3.84808	1.73041	2.41528	0.0204233	0.271448	3.15244	-0.0926969	1.81691	-0.412859	0.691118	1.77332	-0.649098	-1.72708	-1.64636	-0.774119	-1.24239	-0.0444292	-0.998667	1.58374	1.85789	2.02966
full_LN-6_CCGTGGACATGACATC	16196	4579	0.00370462	full_LN-6	5925	192	5691	9	0	full	day0	2.52015	3.62947	0.0542045	-6.65225	-4.64905	1.49514	-2.97025	-0.0830803	1.33517	-0.914081	-3.95191	-0.621277	-3.46353	-3.58069	-4.8165	-1.20129	2.98831	4.56661	0.698578	0.978254	-2.12264	-0.855372	-1.95873	-3.57871	0.840983
full_LN-6_CCGTGGAGTATAATGG	14823	4446	0.00667881	full_LN-6	1040	157	821	1	0	full	day0	7.29041	1.74442	-0.240359	-4.99309	-4.69811	0.417952	-2.53932	0.146338	-0.368118	-2.16098	0.583552	0.592696	-0.463436	-1.29244	-2.08596	-0.348602	0.794004	2.11168	0.709765	1.56362	-1.67501	1.35161	-1.84482	-2.16381	0.957583
full_LN-6_CCGTGGAGTCAATGTC	28348	5978	0.00486807	full_LN-6	8317	118	8187	11	2	full	day0	10.8782	-0.685453	-3.69518	5.12689	3.93322	2.77924	3.64412	-2.3531	-1.60974	0.0821825	3.06644	0.0569633	-1.7124	0.883626	-1.00419	3.01133	2.13839	0.372447	-0.514415	-0.00182489	1.2351	-1.9636	0.313166	2.68815	1.4518
full_LN-6_CCGTGGAGTCTCGTTC	16949	4488	0.00182902	full_LN-6	3212	204	2946	2	1	full	day0	10.7898	-2.87359	2.91737	4.88445	2.43007	4.27075	2.10937	-0.488563	1.68603	1.74348	-0.489561	0.458131	-0.341567	0.785558	-0.230229	1.08902	0.123267	-0.419584	-2.65506	-2.95	0.665364	-0.329434	0.974927	-0.384528	0.508235
full_LN-6_CCGTGGATCTGCGGCA	11177	3803	0.00751543	full_LN-6	3575	191	3368	19	0	full	day0	6.56812	1.29718	1.80757	-3.93963	-2.95031	2.09937	-0.114989	-0.0471104	-2.07365	-3.43495	2.64266	-0.55848	-0.672664	0.670439	-0.935843	-2.23196	2.25007	2.12373	2.82555	1.62146	0.998663	1.17286	-4.02493	-0.462765	-0.466176
full_LN-6_CCGTTCAAGGGATGGG	18343	4535	0.0016355	full_LN-6	3754	212	3499	2	0	full	day0	10.3367	-1.19681	2.31917	1.97823	-2.899	6.29696	-1.42944	-2.97416	3.15939	2.51301	-0.188471	1.98557	1.30448	-0.949392	-1.4944	1.3161	0.850293	0.824876	-1.76006	-4.24708	0.649173	0.495338	0.0153403	-0.23228	-0.551636
full_LN-6_CCGTTCAAGGGTCGAT	22859	5249	0.0085743	full_LN-6	5904	169	5735	34	1	full	day0	10.8541	-1.27871	-1.4914	3.1384	2.36723	3.47534	2.01193	-1.00972	0.394049	1.38103	1.99406	0.548738	-1.08748	2.28628	0.787484	0.243462	-0.974412	-0.446696	0.00308788	-2.20494	0.728232	-2.34173	1.16271	-0.757755	-1.31156
full_LN-6_CCGTTCACACCGTTGG	2816	1708	0.0245028	full_LN-6	915	205	654	6	0	full	day0	6.38279	-0.995728	3.99456	0.28327	2.77384	2.18791	2.67128	3.04317	-0.521165	-0.549483	2.54974	-1.08966	-1.93508	1.02149	4.38011	-1.67263	0.826156	1.84675	1.70125	0.25071	2.90777	-2.96691	0.0644635	-1.50476	-3.17943
full_LN-6_CCGTTCAGTAGCTTGT	12981	4759	0.0105539	full_LN-6	778	164	562	9	0	full	day0	-15.7645	12.3334	-16.0788	2.49602	-2.55411	2.93859	1.00574	-3.25562	-4.12773	2.77127	-8.24509	-6.34463	-7.5328	-0.575455	-1.44302	-2.92055	-2.11848	4.03167	-4.74997	0.263326	-1.53967	-3.29527	-0.587194	-4.56232	0.573455
full_LN-6_CCGTTCAGTGACAAAT	17085	4889	0.00310214	full_LN-6	2365	210	2095	8	2	full	day0	7.7207	-0.102013	-1.87014	0.636642	0.159056	4.05693	-1.19544	0.773587	3.16842	2.14768	-4.39847	-1.07218	-3.6193	-6.34578	-0.759221	-0.222222	-0.99877	3.08142	3.1667	1.40383	1.16662	2.35545	2.45953	-1.97213	-2.04196
full_LN-6_CCGTTCAGTTGGGACA	7315	2867	0.00382775	full_LN-6	805	125	669	4	0	full	day0	8.37474	-0.659177	2.98964	-3.17595	-0.480373	-2.21301	1.58186	1.44947	-3.56995	-4.13015	1.73343	-0.551536	-3.93294	-1.03271	0.00099977	-1.37399	2.62534	1.14781	-0.622062	1.8794	-1.02726	1.96909	-3.47322	0.356247	0.785088
full_LN-6_CCTAAAGAGCGTCTAT	3130	1624	0.00702875	full_LN-6	2525	86	2431	22	0	full	day0	8.76643	-3.75959	3.76715	12.2034	-10.655	-2.654	-2.9188	10.1594	-1.72917	-0.251594	2.77664	2.2993	2.17058	-3.84412	-1.39696	-3.73627	-2.3251	8.21498	-1.41204	-4.9494	4.81064	0.917708	2.86479	2.76466	-0.276987
full_LN-6_CCTAAAGAGGACGAAA	9069	3307	0.00815966	full_LN-6	1926	261	1573	4	0	full	day0	11.2093	-2.6203	2.87389	-1.21957	5.86789	-3.47288	1.67487	2.77485	1.22448	-2.57683	1.33396	-2.77611	-0.325701	0.392073	2.03159	-1.61222	-2.14623	0.535299	-2.01091	-0.0169951	-1.35247	-0.470932	-1.19632	-1.33682	0.45792
full_LN-6_CCTAAAGCAAAGCGGT	13053	4059	0.00490309	full_LN-6	805	177	582	2	0	full	day0	9.2631	-0.292903	1.04794	-2.50467	-2.24512	3.20452	-1.23533	2.84082	0.698789	1.57279	-0.294723	3.20093	-0.28406	-1.04618	-1.44002	0.751954	-2.09056	0.16756	-1.96235	0.403959	1.56933	-0.46037	-1.0161	-2.22344	-0.233478
full_LN-6_CCTAAAGGTAGTACCT	13051	3898	0.00176232	full_LN-6	7434	295	7048	15	1	full	day0	8.28554	-1.96019	4.16791	-1.88897	-0.131833	0.942265	-1.39136	2.82037	2.79796	1.24045	-2.23388	0.766679	0.0540565	-2.88229	0.761641	0.311347	-1.23891	-1.29838	-2.46079	2.2403	0.129873	-1.95577	0.480811	2.42108	0.249323
full_LN-6_CCTAAAGGTTGTCTTT	22088	6007	0.015393	full_LN-6	6546	167	6362	9	0	full	day0	6.05606	1.03181	-7.7664	-2.97538	1.47621	5.19657	-2.39322	2.9379	2.3296	0.760661	2.01058	3.1991	-2.96205	-1.54924	0.694671	-0.336558	0.976028	2.13082	4.54629	3.41807	3.10396	1.80062	-1.99763	0.21354	-0.208196
full_LN-6_CCTAAAGTCCACTCCA	20368	5578	0.00569521	full_LN-6	3254	128	3113	5	2	full	day0	8.55094	-0.706793	-3.4479	3.6736	5.07788	2.8817	-0.468752	-2.20229	3.72064	-0.323554	0.160624	5.66627	-3.40496	1.24979	-0.476269	0.857055	0.0190386	-2.69566	-2.26345	-2.31861	1.70489	0.960412	-0.386721	1.59717	-0.0471613
full_LN-6_CCTAAAGTCCGAGCCA	21428	5665	0.00480679	full_LN-6	4266	185	4037	11	0	full	day0	6.98258	-2.63853	-0.791188	-1.68346	4.3476	-2.63007	-1.82673	2.5576	-0.85231	1.20357	-2.93801	6.53912	1.34216	0.712137	-0.516308	-0.102948	-2.11796	-2.60939	-3.27544	2.29717	2.58316	-2.92033	-1.35315	2.01039	0.742001
full_LN-6_CCTAAAGTCTCAACTT	24288	6019	0.0114872	full_LN-6	9799	178	9606	9	3	full	day0	4.97856	3.40852	-6.28458	0.995477	-2.87459	7.38146	-0.308755	-3.42924	1.03512	0.563121	4.79854	0.966516	-2.55955	1.13564	-0.532417	-0.206141	2.4085	2.53392	2.19846	0.402819	0.821351	0.524392	-1.4279	2.29225	1.25068
full_LN-6_CCTAAAGTCTCGATGA	12735	4475	0.0046329	full_LN-6	1436	152	1256	11	1	full	day0	9.71298	-0.919543	-4.15657	-0.814971	7.43644	-1.40434	2.86285	-1.91653	-0.927646	-0.0968593	2.60949	-0.539279	1.78832	0.631521	1.77062	-3.2647	0.106741	1.32963	3.8418	1.66176	-0.531437	0.355132	0.439257	0.758845	0.527218
full_LN-6_CCTACACAGAATCTCC	9705	3619	0.0110252	full_LN-6	8484	125	8338	6	0	full	day0	5.62088	2.10043	0.132598	-6.73775	-3.85094	-0.201552	-1.56391	1.33292	0.652674	-0.626444	1.81134	1.68106	-0.191817	0.67351	0.503596	-2.33115	-0.142355	-0.457042	0.186503	0.28722	-0.407429	0.710655	-3.7895	-2.58132	1.8519
full_LN-6_CCTACACAGCGATTCT	15628	4518	0.00703865	full_LN-6	3471	161	3281	6	1	full	day0	10.4523	0.706597	-3.34595	-4.54658	3.2153	-0.895758	-0.302329	0.474956	0.202578	-2.9786	4.30178	1.98143	0.438954	0.383745	-1.17937	-0.936569	-0.137689	2.47205	1.62123	0.558322	0.85952	1.50884	-1.40822	-2.079	0.142139
full_LN-6_CCTACACCAAGCCGCT	15903	4787	0.00339559	full_LN-6	1551	209	1299	10	0	full	day0	7.5088	-0.27926	-0.854856	-2.81163	1.65	-1.19713	-0.638153	0.854439	1.38631	1.44842	-0.755785	0.30959	2.51025	-1.24061	0.949996	-1.5695	-0.849606	-1.73165	-0.878969	-0.984552	-1.0393	-3.90184	0.306364	-1.63668	-2.85913
full_LN-6_CCTACACCACGGCGTT	6806	2744	0.00293858	full_LN-6	772	269	418	4	0	full	day0	9.22337	-0.746755	5.43814	-2.42842	-2.75629	3.43996	-0.519939	0.762305	1.35346	-0.744695	1.6291	-2.45897	0.675177	-1.69532	0.71222	-0.639254	-0.256232	2.13333	-0.208673	0.526515	0.104721	1.21408	-0.872319	-1.25505	0.0874409
full_LN-6_CCTACACCATGCCTAA	12395	3974	0.00693828	full_LN-6	2388	153	2211	4	1	full	day0	8.9507	2.44791	-6.32601	-8.01606	0.230294	-1.95442	-0.706679	0.183702	-4.48525	-3.86302	2.45275	-2.87665	1.2055	3.29345	-1.67757	-2.79369	0.987925	4.42532	2.66693	1.37353	-2.01127	-1.13744	-1.59169	0.525096	-0.871165
full_LN-6_CCTACACGTCAGAATA	13989	4324	0.00393166	full_LN-6	1982	138	1827	5	6	full	day0	10.5623	-1.77757	-0.915207	-1.3582	6.08654	-2.87474	2.64305	1.36588	-2.44746	-2.37697	0.272881	-0.104349	1.23325	1.64372	-0.969219	-0.155603	-1.45133	-0.97713	-1.04579	-1.5878	0.389942	-3.35775	0.0862092	1.22032	-1.89652
full_LN-6_CCTACACTCATTCACT	24487	6209	0.00898436	full_LN-6	2532	150	2358	3	3	full	day0	5.85279	2.47843	-8.15707	3.45639	7.48015	-0.544463	2.47356	-8.44167	-0.0768071	-2.94428	1.8623	-1.74144	-1.98094	2.21019	-2.24035	1.31471	1.69945	2.30867	4.316	0.342307	0.339294	1.4549	-1.16247	1.06559	-1.4277
full_LN-6_CCTACCAAGAAGGTTT	25719	5881	0.00311054	full_LN-6	2054	127	1917	3	1	full	day0	9.89907	0.975923	-4.56167	-5.188	2.04772	-1.8714	0.926517	-0.872608	-3.16618	-3.09468	4.40712	0.92312	1.10217	-0.7395	-1.68108	-0.131687	0.732586	0.762344	3.36226	0.443911	0.20506	3.68483	-0.282565	-0.362987	1.84427
full_LN-6_CCTACCAAGATCCCAT	15701	4101	0.00210178	full_LN-6	5660	157	5487	7	0	full	day0	10.9735	-1.90793	3.09695	-4.19923	-3.27077	0.604662	-1.40772	0.368466	-0.359299	-0.212084	1.44876	-1.10193	2.93176	-3.60427	0.584332	-0.200987	-1.01228	1.98993	0.506378	1.09806	0.897087	-0.336392	0.146198	-3.11418	0.894191
full_LN-6_CCTACCAAGCAGCGTA	18288	4725	0.00431977	full_LN-6	2429	200	2151	6	0	full	day0	10.1324	-1.27784	0.129762	-0.0428856	7.51226	-3.47775	3.4653	1.16426	-0.824216	-0.581676	1.56775	-1.52154	0.786065	0.942304	1.30808	-0.654073	-1.95603	-1.61239	-0.197479	-1.49475	0.459716	0.241901	1.13056	-2.28369	-1.07764
full_LN-6_CCTACCAAGCCTATGT	12714	3844	0.0023596	full_LN-6	6591	177	6375	8	0	full	day0	8.82539	-0.421207	-1.46441	-0.95942	6.39823	-0.467897	2.24209	1.256	3.52703	-0.228151	1.86695	1.25624	0.399676	-5.41723	1.34036	-0.00138509	3.63939	-0.955249	-2.20528	0.808752	-0.487429	-2.33619	-2.56818	1.13113	-0.358451
full_LN-6_CCTACCAAGCTGAAAT	8055	3198	0.00360025	full_LN-6	1823	162	1628	8	1	full	day0	8.81053	-2.77772	4.05148	0.597648	-2.09258	3.064	2.29334	3.7613	-2.90116	2.40475	0.0779098	0.0949036	-2.44925	1.3339	1.56557	-2.18285	1.93311	0.404069	0.088392	2.02937	-0.436629	0.987178	-2.33858	2.62129	-0.412062
full_LN-6_CCTACCAAGGTGCTAG	21139	4986	0.00264913	full_LN-6	2628	225	2304	2	0	full	day0	12.3473	-2.73523	1.26982	0.821776	7.1941	-3.18884	2.63759	1.12763	0.568457	-0.929292	1.90925	-2.0139	2.67317	-0.36108	1.4748	-1.0283	-2.36942	-0.266642	0.212211	1.05094	-0.99381	1.35607	1.49057	0.709456	-1.14992
full_LN-6_CCTACCAAGTTTGCGT	15737	4452	0.00165216	full_LN-6	4084	132	3921	4	0	full	day0	8.74359	0.746807	-1.53508	-4.8231	-2.65748	4.48088	-4.22623	1.66626	2.70297	1.03189	0.153354	2.1404	2.58597	-1.36499	-1.14923	-0.909554	0.186737	0.0925323	1.56229	1.57261	-0.918116	1.75005	0.599708	-0.55005	-1.4479
full_LN-6_CCTACCACACATCCAA	6151	2698	0.00503983	full_LN-6	1330	147	1176	14	0	full	day0	12.3947	-4.5782	2.01302	0.303703	8.41892	-1.32341	3.74037	3.1897	-0.120033	-0.179032	1.96545	-0.728392	-0.743583	1.2483	1.39492	-2.87961	-1.10973	-0.189167	0.853809	1.34537	0.163356	-0.854588	0.0630046	-0.901946	-0.0908072
full_LN-6_CCTACCACACGGCTAC	14411	4477	0.00312261	full_LN-6	4430	165	4250	12	0	full	day0	7.63033	-1.02928	0.500047	-4.53273	-2.07928	4.41752	-3.43791	3.21086	2.10429	1.49332	-0.911361	5.66888	0.248664	-1.82219	-1.85246	1.09238	-0.076773	-0.747176	-2.24193	0.780673	1.3888	0.938719	-1.50252	0.335711	0.948769
full_LN-6_CCTACCAGTAAGTGTA	19181	5350	0.00745529	full_LN-6	5567	185	5358	9	0	full	day0	10.0202	-0.407274	-3.89101	-0.456512	5.49482	1.17887	-0.272345	-0.586025	4.90999	0.727824	1.55621	1.82294	0.558439	-3.68105	0.340669	-0.0271766	-1.13938	1.27847	2.83388	0.900988	0.259628	-0.853132	1.03292	-0.743873	-0.310199
full_LN-6_CCTACCAGTGTTAAGA	7156	2650	0.0039128	full_LN-6	3468	188	3244	3	0	full	day0	1.76048	0.516439	10.4268	-4.55083	-7.01066	-6.38812	2.05948	-1.98492	-8.16701	-3.52383	-2.6459	1.93185	-1.80288	-4.69705	3.87787	1.02824	4.06587	-5.19085	-3.58574	-3.7187	4.75212	-2.41314	-1.59097	0.727061	-2.50506
full_LN-6_CCTACCATCGCGCCAA	8118	3117	0.00566642	full_LN-6	3770	170	3582	14	0	full	day0	4.8175	-2.16426	7.07175	-0.238928	-3.03495	4.5057	-0.858037	3.9221	-4.45212	-1.19301	-0.264702	-0.372011	-0.643175	0.679481	0.550382	0.529873	2.02149	1.87209	2.51786	3.11405	1.4641	0.823474	-0.0391041	0.23192	2.32685
full_LN-6_CCTAGCTAGCTTATCG	24885	5682	0.00514366	full_LN-6	6404	118	6266	6	1	full	day0	8.79791	1.82846	-6.11778	-6.64024	0.594454	-0.822269	-3.55246	-1.48548	-0.826957	-2.00552	0.172357	4.62815	2.77587	1.39372	-2.34123	-1.22495	-1.00288	0.450846	-0.400732	-0.616031	-0.50802	-2.17005	0.0725054	-1.16569	-1.56745
full_LN-6_CCTAGCTGTGAAGGCT	22023	5433	0.0182536	full_LN-6	6159	286	5752	15	2	full	day0	6.45128	2.14307	-4.68232	-6.18903	-1.72327	0.775327	-2.36949	-0.148687	-1.47205	-0.770458	2.58608	3.71553	0.266492	4.0893	-0.668966	-2.76997	-1.61654	1.22035	2.30789	0.85817	1.18231	-2.81124	0.404121	-2.27374	1.84222
full_LN-6_CCTAGCTGTTTAGCTG	19314	4915	0.00186393	full_LN-6	3070	176	2850	6	0	full	day0	12.7248	-1.48647	-0.234095	2.72138	2.61775	1.51916	3.58301	-3.73364	-0.858089	-0.693701	2.9356	-1.76087	0.396862	-0.274234	-1.06547	1.79843	2.7887	1.17941	0.741436	-1.36661	-0.476154	1.10687	-0.0743243	0.479413	1.03873
full_LN-6_CCTAGCTTCAACCAAC	9193	2103	0.00717938	full_LN-6	1103	207	837	12	1	full	day0	11.1437	-2.42435	9.40701	2.76292	-5.78973	5.5078	3.61597	3.78634	-0.775421	1.15289	2.95333	-1.74625	-4.60243	0.446282	3.01414	1.669	-0.547586	-0.578093	-1.57344	-1.83232	4.11102	0.3273	-1.15812	-0.93769	-1.10175
full_LN-6_CCTAGCTTCATATCGG	18495	4826	0.00697486	full_LN-6	3944	163	3757	7	2	full	day0	9.50027	0.0629246	-1.95118	-6.24231	-3.20424	-0.599552	-2.07879	0.0961637	-2.45461	-0.63362	0.0769006	1.71513	1.84676	3.31458	-0.17305	-2.73354	-1.97503	0.841607	1.24941	0.166226	-0.112515	0.892555	-1.67665	-1.61042	0.453095
full_LN-6_CCTAGCTTCATTGCCC	28893	6615	0.00796041	full_LN-6	2098	116	1968	9	0	full	day0	4.38463	2.73522	-5.77034	-3.93261	5.05114	-2.51097	-0.032474	-3.45535	0.486125	-1.99327	1.60278	3.57411	-0.225774	-0.769009	0.152677	-1.07388	-0.187552	-0.803952	2.19913	0.0502542	1.22435	2.2608	-1.65577	-1.97009	2.39909
full_LN-6_CCTAGCTTCGGATGGA	16711	5314	0.00712106	full_LN-6	3239	142	3071	7	1	full	day0	4.99788	0.292065	-3.46476	-3.64382	-0.615542	3.21791	-3.30347	3.72539	2.19415	3.34345	-1.15707	3.38516	-1.45637	2.03319	0.683171	-2.21304	-1.58102	-2.31071	-0.534382	1.28307	0.33209	0.135792	-0.992641	1.68784	-0.379626
full_LN-6_CCTAGCTTCTTAGCCC	11509	3696	0.00425754	full_LN-6	4860	150	4689	12	0	full	day0	0.461671	2.5803	0.620459	-0.828887	-0.998356	-5.77003	0.708609	-3.18261	-1.84285	-1.2975	-15.5141	-0.190485	-9.63474	-2.64081	-0.631743	-4.26032	-0.601673	-1.86488	-1.00954	-1.45985	-0.779945	1.19132	-2.60506	-5.43927	4.01919
full_LN-6_CCTATTAAGGGTCTCC	7313	2817	0.0076576	full_LN-6	1917	63	1848	1	1	full	day0	11.0604	-0.347415	1.43375	-4.24632	0.53203	-0.682989	-0.0709437	0.366695	-1.62099	-4.89259	1.42717	-0.457474	-1.42603	-1.70038	0.865441	0.178984	-0.785151	1.66948	0.435912	2.37663	1.37356	1.21228	-0.649022	-0.0331452	0.393293
full_LN-6_CCTATTACAGGAATGC	4507	2108	0.00798757	full_LN-6	620	42	570	6	0	full	day0	12.1528	-1.7441	0.137199	2.92028	-1.00682	6.5706	0.839201	0.97623	1.59665	3.28577	1.10711	3.01846	-1.72515	0.616953	0.468667	1.73915	-1.82803	-1.15825	-0.60671	-2.90626	2.69077	0.952511	0.540904	-0.263485	-0.765828
full_LN-6_CCTATTAGTCCGAACC	14794	4297	0.0118291	full_LN-6	1603	202	1381	27	1	full	day0	7.7285	-2.62496	-1.90139	16.3216	3.99906	-9.53623	2.64442	2.81528	1.81232	-1.2664	0.783288	-0.370085	-1.85143	1.29332	0.955073	2.38271	0.565182	-2.36704	-0.119865	1.83507	0.775164	-2.60268	-0.6782	-2.33371	-0.101313
full_LN-6_CCTATTAGTCTCAACA	23382	5844	0.00252331	full_LN-6	8841	134	8693	5	2	full	day0	4.22631	4.80297	-5.73138	-10.6888	-5.65027	-2.51934	-3.28569	-0.193401	-5.12982	-4.96816	-0.263805	0.652997	1.69153	-2.13035	-2.93465	1.87352	0.934289	1.06383	-1.4086	1.02977	0.713283	-2.22842	-0.400069	0.341298	-1.81072
full_LN-6_CCTATTATCAGCCTAA	28282	6277	0.00190934	full_LN-6	12353	98	12257	12	4	full	day0	1.23191	4.87844	-4.52443	-5.71514	-5.26927	2.30797	-2.93423	-3.57881	-1.09041	-0.900788	0.974202	0.374027	2.42205	-3.82655	-0.519756	1.92858	2.27393	-0.227554	2.78757	-3.70722	3.28694	1.43664	3.65774	-1.45367	-1.14605
full_LN-6_CCTATTATCCAGTATG	37174	7412	0.0053532	full_LN-6	9354	124	9238	27	1	full	day0	7.59188	0.737669	-7.46806	-0.721139	5.34729	1.8876	-0.140839	-3.32322	1.92933	1.58073	0.250642	4.93653	0.992836	1.28476	-0.117223	-1.46509	-1.69744	-1.50012	0.816812	-2.28941	0.9594	-0.536398	0.58392	1.02514	-0.167659
full_LN-6_CCTATTATCCCTAACC	13519	3826	0.00421629	full_LN-6	3379	139	3219	6	0	full	day0	9.50831	-1.46345	1.44051	-4.57641	-0.356289	-1.26912	-1.1247	1.27052	-2.09867	-0.855863	0.190561	1.76356	1.02596	3.25031	-0.143665	-0.867495	-1.99428	-0.488399	-3.03173	-1.47608	0.0658583	-0.822764	-1.05715	0.735113	-0.978921
full_LN-6_CCTATTATCGAGGTAG	23058	5634	0.00472721	full_LN-6	5533	150	5374	9	1	full	day0	7.7309	1.98797	-3.83062	0.959485	-2.90934	5.67422	-1.73806	-5.2483	1.69278	-0.229862	1.13455	0.772153	-0.467632	-1.59396	-1.60172	1.76027	0.0290118	0.625122	1.77373	-1.32721	1.37934	-0.497934	1.5618	1.96178	-0.880774
full_LN-6_CCTCAGTCACTACAGT	16000	4662	0.0015	full_LN-6	1212	161	1025	4	0	full	day0	7.51761	2.04042	-2.87556	-6.71895	-1.7727	0.159432	-2.64978	-0.411378	1.25533	-0.425576	0.914941	2.81647	1.20826	-0.349705	-0.501719	-1.78947	-0.825812	0.53478	0.335651	0.865567	-0.474834	3.13788	-2.29713	-0.118502	1.37169
full_LN-6_CCTCAGTCATAACCTG	13890	4287	0.00143988	full_LN-6	7892	149	7716	7	1	full	day0	-12.134	6.55107	0.398166	-6.40857	-5.36219	-0.385013	-0.44252	1.59558	-6.11941	-0.334591	0.867706	3.50647	3.22814	-5.74889	2.69378	1.56873	8.37286	-3.85259	0.66692	2.55237	-1.27578	0.274594	-0.173248	1.96294	-2.77346
full_LN-6_CCTCAGTGTGCCTGTG	5024	2407	0.00437898	full_LN-6	2379	273	2016	4	0	full	day0	10.6522	-1.57493	1.89361	-0.532805	4.93637	-1.44741	2.44047	0.363786	1.28973	-2.74761	2.24033	0.85486	-2.42206	-2.90776	-0.384339	1.65256	1.04167	1.20496	-1.09471	0.413924	1.52889	0.871159	-0.433923	-1.80858	-0.823099
full_LN-6_CCTCTGAAGCTAACAA	19874	5630	0.00568582	full_LN-6	1106	208	843	2	0	full	day0	7.9144	-0.418095	-5.02834	-2.55119	9.08957	-1.39963	1.2531	4.23236	2.06884	-0.968792	1.61941	2.81303	-1.63259	-1.89732	-0.388125	-3.01815	1.10597	-1.62358	1.42274	1.26879	-1.58608	1.38257	0.10402	0.767444	-1.52119
full_LN-6_CCTCTGACAATCGGTT	31972	6521	0.00709996	full_LN-6	2268	138	2102	13	0	full	day0	4.40443	2.66979	-4.81891	-7.26509	-4.32343	-1.02935	-2.0631	-1.08282	-1.70158	0.852772	2.03225	5.3394	0.891387	2.15334	1.13762	-0.934411	0.403459	-1.02314	-0.951369	-0.915994	1.73037	-1.57525	0.30202	-2.38631	0.270369
full_LN-6_CCTCTGATCATGCAAC	20537	5739	0.0059405	full_LN-6	7648	154	7473	10	5	full	day0	4.79214	1.81223	-5.14262	-3.77437	2.99577	0.0227575	1.07278	3.22448	0.900561	1.88032	-0.924	5.0352	-1.46068	1.56516	0.0119615	-2.26452	-1.66305	-3.3944	-1.54461	0.227635	2.19275	-2.79076	-1.37015	1.94606	0.389065
full_LN-6_CCTCTGATCGTACGGC	18117	5122	0.00447094	full_LN-6	1748	181	1551	16	0	full	day0	9.83053	-1.43156	-3.03362	3.04597	7.11101	0.465994	5.09374	-1.09644	-1.06404	0.500689	3.85633	1.41395	-0.748162	-0.740275	1.05778	-0.260363	2.14404	0.666978	1.50918	-2.28898	1.46767	0.271594	0.73193	-0.992051	0.857059
full_LN-6_CCTTACGAGGATGTAT	14032	4412	0.00776796	full_LN-6	4119	95	4010	5	1	full	day0	7.45469	2.40061	-4.60806	-7.79691	-3.14855	-3.31653	-1.26583	-1.69071	-3.04272	-2.17145	-0.674603	4.45466	-0.433963	0.330743	-2.24725	0.874251	-1.89915	0.574152	-1.25997	0.0166166	2.97743	-6.03809	0.656417	-0.907535	-2.42189
full_LN-6_CCTTACGAGGGAACGG	21104	5030	0.00488059	full_LN-6	186	142	8	1	0	full	day0	9.14339	-0.30439	-0.370743	-5.50663	-2.59396	-0.806276	-1.65666	0.764465	-2.53528	-0.41749	-1.35918	5.80016	0.244322	0.587177	-1.31153	0.529281	-0.479199	-1.29968	-2.96658	1.49302	0.69051	-0.206363	-1.79557	-0.807553	-0.0952896
full_LN-6_CCTTACGAGGTACTCT	17674	4907	0.00616725	full_LN-6	1542	163	1345	3	0	full	day0	8.80027	1.31862	-8.18209	-4.33621	11.8592	-4.33928	1.946	-1.06478	1.36149	-3.56094	3.63867	3.98519	1.13643	-2.98596	-1.54819	0.00750562	0.282732	-1.02385	0.881547	1.83952	0.532683	1.0054	-1.48421	-0.544766	2.81547
full_LN-6_CCTTACGAGTCCGTAT	17927	5287	0.0067496	full_LN-6	2414	175	2196	4	0	full	day0	2.71923	2.87901	-15.2695	15.9104	-7.60079	-6.22404	-5.05737	-3.74462	3.7961	2.74449	-1.19901	3.50699	1.49207	4.8704	0.120024	0.894397	-0.42102	-3.24664	-1.74847	2.12131	-1.26138	-4.28769	-2.6229	-3.51422	-2.08721
full_LN-6_CCTTACGCACCTATCC	21204	5363	0.0106112	full_LN-6	437	125	297	2	0	full	day0	7.97894	1.40723	-6.31776	-4.27339	5.93943	-2.31864	1.61803	2.37272	-1.28309	-2.05489	1.48155	2.07806	-1.98107	-1.79235	-1.56637	0.163015	-0.0134901	1.28961	0.551635	2.14616	2.29664	-2.54201	-0.875796	-0.752281	-2.28368
full_LN-6_CCTTACGCATCTCCCA	33913	6672	0.0025359	full_LN-6	8854	127	8711	6	6	full	day0	9.57882	-0.169148	-6.11182	3.41812	7.3144	2.6544	2.03922	-5.59534	1.70712	-0.299899	2.06111	-0.0976661	0.2779	-2.27854	-0.598195	1.75874	1.42513	0.140586	0.227606	-4.35921	1.50777	0.390842	1.03387	1.49207	0.0830922
full_LN-6_CCTTACGGTAGCTAAA	15161	4879	0.00685971	full_LN-6	1641	125	1502	6	0	full	day0	1.68634	1.1126	-7.56296	23.1858	-14.2475	-12.7488	-3.56442	6.64285	0.0815451	-1.65142	4.163	2.7508	-1.00121	-0.990548	-0.378973	0.464411	1.48537	0.556495	1.57111	0.759846	1.52906	-0.0676305	0.966862	0.253945	-0.29455
full_LN-6_CCTTACGGTCTAAACC	15285	4866	0.00745829	full_LN-6	209	130	61	2	0	full	day0	5.5526	0.417002	-2.02323	0.295789	-1.31276	5.32582	-2.39084	2.06101	2.96637	3.99901	-2.61341	2.19386	-2.59094	-0.700574	0.617389	-0.107216	-1.87389	-0.225876	-1.65568	1.27322	1.8598	-1.80609	-0.52545	0.43484	-0.369873
full_LN-6_CCTTCCCAGTTAAGTG	25110	5627	0.00430108	full_LN-6	3648	143	3499	6	1	full	day0	12.4873	-3.61631	-1.7597	-0.947102	8.89645	-0.597189	1.56424	0.932347	-0.487242	0.666694	0.0264574	2.71676	0.33104	0.446205	-1.23627	-1.62535	1.30144	1.85271	-0.150755	1.21802	0.945777	-0.447432	-1.95674	0.797393	-1.0607
full_LN-6_CCTTCCCCAAAGTGCG	29648	6052	0.000539665	full_LN-6	3314	256	2931	1	1	full	day0	10.7472	-0.308264	-0.740327	-4.91358	2.5072	-5.02779	-0.882718	-4.31252	-1.49697	-3.7609	-2.2996	-0.101906	4.05482	-2.68807	-1.15885	-0.0871975	-2.03227	0.560602	-0.816327	-2.06116	-0.242736	-0.545462	1.91011	-1.24855	-3.60126
full_LN-6_CCTTCCCCACCGGAAA	12095	3837	0.00719305	full_LN-6	1310	172	1114	8	0	full	day0	11.3163	-0.983813	0.527107	-3.72115	1.91683	-0.221833	0.825219	2.24162	-0.804542	-1.78741	2.71368	0.760068	0.596706	-0.390173	-0.819553	-1.00543	-0.462718	3.08757	1.73235	2.81733	0.427619	-0.966726	-1.12335	-2.52566	-1.15113
full_LN-6_CCTTCCCGTCGCGAAA	11093	3920	0.00387632	full_LN-6	1201	108	1087	2	0	full	day0	8.91239	1.26221	-3.67107	-7.45747	4.26679	-9.69704	2.25173	-1.42788	-5.45607	-4.62014	-1.33387	-0.982262	1.54815	0.317592	-1.79304	0.997269	-0.84343	-0.311122	-1.66071	-1.42785	-0.504852	-5.18973	1.2729	0.108046	-5.87555
full_LN-6_CCTTCCCGTCTAACGT	14344	4063	0.00383436	full_LN-6	5880	139	5728	11	1	full	day0	10.3817	-0.250667	0.570797	-4.46076	-1.04549	-2.99835	2.26009	0.263129	-5.45287	-3.33381	3.79206	0.43139	-0.535563	-0.910001	0.40529	0.718449	2.42839	0.533944	-0.244668	1.54803	-1.04934	-1.28239	-0.161284	-1.44738	0.0553839
full_LN-6_CCTTCCCGTTAAGAAC	11394	3644	0.00430051	full_LN-6	424	144	253	1	0	full	day0	11.5693	-2.35254	2.30215	-1.32245	3.59463	-1.61353	0.830974	1.44944	-1.18988	-2.69039	1.32517	-0.0702637	1.5773	1.41155	0.220754	-1.73718	-1.96624	0.632396	-0.365841	0.0328288	-1.78473	0.429832	-0.588279	-0.956023	0.43936
full_LN-6_CCTTCCCTCCCAGGTG	40067	7431	0.00282028	full_LN-6	5095	194	4880	16	1	full	day0	3.98513	3.14548	-6.71304	-4.44772	-1.82776	2.26918	-4.93651	-2.64328	4.04327	1.10187	-0.5036	3.50369	1.60471	-1.60734	-2.55173	1.8909	0.141304	-1.64465	-0.663928	-0.653284	0.300809	0.70367	-1.19245	0.162264	1.69175
full_LN-6_CCTTCGAAGGAATCGC	15077	4074	0.003051	full_LN-6	5474	138	5323	6	1	full	day0	9.18638	-0.217304	0.186631	-3.77886	-3.57527	1.40353	-2.83509	0.143288	0.348044	-0.577344	0.131262	2.81277	-0.281326	-5.94588	-1.21938	1.77167	-0.468069	-0.989673	0.433978	2.70472	2.3117	1.34753	0.782362	-1.54081	0.631813
full_LN-6_CCTTCGAAGTGCTGCC	15257	5019	0.00511241	full_LN-6	5910	166	5705	7	0	full	day0	6.13106	-0.943106	-1.25739	-1.74436	-0.538512	3.62389	-1.32854	3.58048	2.29933	5.71871	-2.59411	4.56024	0.0232084	1.09821	0.54259	-3.31692	0.323845	-2.98607	-0.112887	-0.70593	1.71618	0.416022	-2.93217	1.02913	-2.62426
full_LN-6_CCTTCGAGTGAAAGAG	20363	5642	0.00834848	full_LN-6	3463	148	3284	1	2	full	day0	5.23763	3.30064	-3.35262	-5.42362	-4.10382	1.32617	-1.3828	-0.372636	-3.01484	-2.2974	1.65209	-0.616643	-0.880464	1.27429	-0.83705	-1.38791	-0.859278	2.70558	3.40138	3.6811	1.34028	1.06027	-0.804438	1.70152	0.215938
full_LN-6_CCTTCGATCGTCTGCT	10137	3640	0.0069054	full_LN-6	817	154	635	3	0	full	day0	10.9569	-1.81932	-1.26803	-2.56594	6.91685	-3.64463	2.18721	0.789801	0.60133	-4.18711	2.05479	0.48666	-1.31686	-0.772165	-0.0694177	0.450721	0.487023	0.606942	1.10552	-0.19128	-0.313354	0.499312	-1.30843	-2.40528	-1.50471
full_LN-6_CCTTTCTAGACAAAGG	12325	4009	0.00941176	full_LN-6	1906	116	1783	4	0	full	day0	6.20713	1.97921	0.203432	-4.14192	-4.30625	0.0453296	1.21313	-3.48104	-1.62291	0.355612	2.53399	-0.0644417	-1.76014	-2.96072	3.69429	-1.61068	-1.11518	0.0396009	3.01257	0.981064	4.05441	1.89833	0.807873	-2.03734	-0.151873
full_LN-6_CCTTTCTAGATATGGT	15222	5189	0.00578111	full_LN-6	1132	104	1015	1	1	full	day0	5.94308	0.775789	-7.63119	-1.22796	3.70402	0.188845	0.513927	-1.17641	0.758213	2.726	-0.884094	7.08086	-1.92234	1.33949	1.33757	-3.08627	-2.49227	-5.48267	0.44839	0.177145	1.17145	0.785815	0.0232467	1.14791	-0.989301
full_LN-6_CCTTTCTCAATGGACG	25792	5979	0.00449752	full_LN-6	7244	156	7079	11	5	full	day0	6.81571	1.4477	-3.25605	-5.74969	-1.21271	-1.23973	-2.75391	0.349974	-0.791073	-1.40565	-1.70423	4.30821	-0.386255	0.360288	-1.11345	-1.01489	-2.39481	-1.80281	-2.00613	0.262961	0.975864	0.376842	-0.215571	0.894326	0.299813
full_LN-6_CCTTTCTCACCGGAAA	20501	5194	0.00570704	full_LN-6	5489	366	4940	4	1	full	day0	8.65159	-0.648295	-0.837617	-2.3008	2.09633	2.70298	-0.772251	1.85378	2.66861	1.91693	-0.390121	2.40281	1.0795	0.343543	0.216619	-2.86522	-0.695736	0.521356	1.15048	-0.402884	0.139641	-1.1667	-0.970869	-1.6445	-1.09341
full_LN-6_CCTTTCTCAGGCAGTA	27985	6697	0.00807575	full_LN-6	1846	169	1662	19	0	full	day0	6.87134	0.843634	-7.29043	3.99506	4.70694	-2.94548	1.82992	-0.172189	-0.629679	-2.11573	3.7328	1.33467	-1.32963	0.808386	-0.863374	0.123868	3.19981	1.54011	2.30015	5.02998	0.58991	-0.44566	-2.29881	0.464461	-0.00853912
full_LN-6_CCTTTCTCAGTTCCCT	9074	3429	0.00650209	full_LN-6	354	144	177	4	0	full	day0	8.3495	-0.147168	-0.22341	0.094399	3.72662	-0.224962	3.71726	1.77523	-1.37494	-1.25629	3.87882	-0.322945	-3.86244	0.212864	-0.154623	0.0577405	2.39714	1.36465	1.86798	2.25225	-1.77059	0.959894	-0.0664726	0.851412	0.933307
full_LN-6_CCTTTCTTCCAAACTG	11382	3931	0.00158144	full_LN-6	5362	221	5084	8	0	full	day0	0.212274	-2.93929	5.91627	-4.88481	-2.64644	-1.74226	-2.0447	3.27187	-5.83521	9.07232	-4.41334	-0.36406	8.23984	-1.85734	-2.37977	-6.52229	13.6791	-2.71145	3.84728	-5.46779	-2.67168	-3.26342	-6.10833	1.27431	-1.09724
full_LN-6_CCTTTCTTCCCTCAGT	20401	5398	0.00700946	full_LN-6	5619	173	5442	26	1	full	day0	6.17606	2.52578	-6.71736	1.38468	-3.52052	8.00885	-1.99186	-5.58639	1.88999	2.58686	0.434197	3.55628	-0.735524	1.27797	-1.56228	0.884947	-0.581252	0.670715	2.31988	-3.34635	1.77094	-0.502251	0.586032	0.775426	-1.35873
full_LN-6_CGAACATAGAACAATC	20250	5220	0.00567901	full_LN-6	5281	194	5057	7	0	full	day0	3.27945	2.1282	-4.04572	0.979402	-1.33421	4.0444	-1.96641	-0.194294	3.07	2.37747	-1.25989	4.10254	-0.747582	2.01792	-1.34778	-0.167355	1.79394	-0.479694	-0.482174	-0.540435	-1.93729	0.709847	-2.1336	0.0639587	0.233977
full_LN-6_CGAACATAGCTTATCG	16129	4949	0.00390601	full_LN-6	2919	166	2722	11	0	full	day0	6.70525	-3.35227	-2.63704	4.00816	7.4953	2.24358	3.4088	1.01289	-0.860424	3.44099	-0.143498	-2.10818	2.53385	2.16509	-0.65573	-2.33843	5.30742	1.88382	0.99516	-3.27764	-0.248638	-3.65972	-2.36852	1.35592	-1.61555
full_LN-6_CGAACATCAAGCTGTT	12924	4488	0.024528	full_LN-6	1787	191	1532	2	0	full	day0	4.70373	-0.841591	2.06436	-3.10044	1.79263	-5.51099	1.60887	1.31052	-1.75714	-2.11691	-1.44145	6.19649	-4.44383	0.270718	2.86566	-0.623987	-0.156909	-2.56773	-4.7479	-0.399124	2.81551	-5.18687	-2.25251	-1.04612	0.743305
full_LN-6_CGAACATCACTACAGT	17061	5229	0.00726804	full_LN-6	15943	321	15519	23	10	full	day0	5.46842	3.0857	-6.29697	0.826855	-3.10024	7.66416	-0.253811	-4.88172	-0.370273	0.291784	4.13782	1.74988	-2.2085	-0.872898	-1.84658	2.30222	4.18599	2.66172	2.25809	0.167713	1.47119	0.0554197	-0.674316	2.59049	1.24344
full_LN-6_CGAACATCAGGGTTAG	19307	4793	0.0029523	full_LN-6	4133	334	3619	4	0	full	day0	7.84318	0.112135	1.52817	-5.88277	-1.25103	-3.42326	-1.49804	1.08442	-0.0898916	-2.43002	-0.151336	-0.628767	3.16736	-0.112839	-0.380249	-1.03701	-0.540079	0.168974	-1.86513	-1.44545	-1.32956	-1.1742	-0.252957	-3.28736	0.267974
full_LN-6_CGAACATTCTTGCCGT	9313	3791	0.00386556	full_LN-6	1417	167	1206	4	0	full	day0	4.64106	-2.12189	3.17931	-0.120458	-4.45251	2.09087	-0.706164	2.8923	0.152881	2.511	-1.3436	-0.0998362	-1.79044	-3.26144	1.45206	0.241305	1.53201	1.98615	-0.162783	1.70187	0.714361	-0.926395	0.363056	0.888642	1.93019
full_LN-6_CGAACATTCTTTAGTC	10765	3909	0.00817464	full_LN-6	949	117	820	3	0	full	day0	6.14745	3.18329	-6.10125	-7.73208	0.217299	-2.29579	-0.253645	-2.44806	-0.691618	-4.81874	4.75286	2.28497	-1.54356	-0.704684	-0.330422	-1.52902	1.58526	-0.892985	2.25423	-1.53615	-0.747035	2.10246	-0.706949	-2.18167	1.13759
full_LN-6_CGAATGTAGCTAGCCC	14482	5159	0.00697417	full_LN-6	681	168	442	7	0	full	day0	8.07657	-2.80511	-5.01212	2.46494	12.2208	-1.1897	4.43059	4.84939	3.79459	2.64215	0.344388	4.42363	-3.48978	-5.9938	2.53591	0.228368	1.07192	-1.89213	-0.0419402	-0.147092	0.370123	-0.556378	0.145576	0.478754	-0.04962
full_LN-6_CGAATGTAGTTATCGC	13341	4363	0.0038228	full_LN-6	2859	156	2682	7	2	full	day0	9.17137	-1.68192	-0.749906	-3.32226	4.79379	-2.54859	2.67954	0.874816	-1.28336	-2.86111	0.558384	-1.2198	0.497249	2.64607	1.0479	-2.9655	0.826542	2.35663	0.17249	-1.40635	-1.60014	0.263591	-1.55043	0.294932	1.21118
full_LN-6_CGAATGTCATAGACTC	24034	5919	0.00561704	full_LN-6	4841	180	4636	13	0	full	day0	3.39223	3.67204	-5.91821	0.693078	-4.84912	4.94979	-0.846925	-3.79331	-1.33548	-0.0550831	1.46423	-0.381912	-2.77132	-0.657831	-1.30195	0.969392	3.22402	0.167943	0.653769	-0.731088	-0.192351	0.764777	-1.24319	1.66793	2.08804
full_LN-6_CGAATGTGTAGCTAAA	7947	3118	0.00364918	full_LN-6	2708	114	2582	8	1	full	day0	-6.61819	3.51415	4.67006	-4.3022	-6.29004	-5.9594	2.09295	-3.74191	-11.1815	-1.17556	-1.35742	2.4595	0.641959	-4.54303	5.90431	1.14196	7.49274	-5.90634	-2.80401	-4.3279	4.52929	-3.0746	1.16691	0.554759	0.60367
full_LN-6_CGAATGTTCGATAGAA	47822	7690	0.00420309	full_LN-6	4012	244	3698	3	0	full	day0	6.30278	1.35205	-4.77799	-7.07916	3.16994	-3.56233	-2.79571	-0.248805	2.91636	-2.60012	0.0581011	4.85763	1.88287	-6.49064	-0.38519	0.98747	1.2205	-1.57378	-3.58548	0.574912	-0.0586227	-1.97902	-1.9351	-2.32543	1.02957
full_LN-6_CGAATGTTCTGCTGTC	13389	4294	0.00978415	full_LN-6	7117	171	6908	4	0	full	day0	8.80763	0.685207	-1.77049	-2.85481	2.80891	-0.299958	-0.16579	-0.526003	-0.942149	-3.1589	1.94987	-2.98134	-1.13582	2.47091	1.02195	-3.40722	0.00862529	3.02478	4.08791	2.37267	-0.615706	-0.0263035	-0.64082	-0.010507	0.493815
full_LN-6_CGACCTTAGAAGGTTT	11801	3970	0.00932124	full_LN-6	6460	132	6313	15	1	full	day0	9.47524	-0.355626	1.22382	-2.30498	-0.567782	1.41917	-0.891975	1.55996	2.51377	-0.941468	3.93988	1.93893	-2.73029	-4.46333	1.33676	-1.06059	0.380047	0.630979	2.70758	4.20614	1.36103	1.81244	0.138034	-0.0983133	-2.7189
full_LN-6_CGACCTTAGACGCACA	20705	5679	0.00661676	full_LN-6	3033	173	2829	4	1	full	day0	-0.601766	4.99911	-3.00763	-6.35013	-7.51017	-0.633906	-5.07232	-2.1647	1.35828	-0.302104	1.64954	0.0140513	1.55757	-3.99152	3.68126	-3.07995	0.951538	0.843636	2.63317	3.49916	-1.92173	-2.38338	-1.50307	1.84779	-1.46016
full_LN-6_CGACCTTCACGGCTAC	25821	5796	0.0097595	full_LN-6	4512	194	4266	2	0	full	day0	7.00856	1.24943	-4.5299	-5.65217	-0.144712	-2.64183	-0.565938	-0.0596996	-1.68349	-2.88856	0.25468	0.667447	-0.282822	4.47802	0.347013	-3.71872	-2.01639	0.395438	1.31543	-0.676585	-0.95043	-1.5383	-0.857856	-0.743827	-0.160574
full_LN-6_CGACCTTCAGCTGTAT	14717	4676	0.00455256	full_LN-6	8318	179	8123	17	3	full	day0	5.51052	-0.714836	-1.16141	2.9695	-1.44677	7.97575	-0.339005	-0.067205	-0.670056	3.51861	-0.579232	3.13185	-1.74514	2.86267	0.159617	-0.614549	1.56932	1.22779	-1.55863	-2.45808	1.77061	-0.370284	-1.80353	0.461513	-0.757395
full_LN-6_CGACCTTGTGGCTCCA	12429	4286	0.0110226	full_LN-6	1863	145	1690	10	0	full	day0	4.26156	2.64451	-4.43946	-4.1093	-3.89535	4.56478	-3.08397	2.59157	2.83456	0.63056	2.0538	0.81406	-2.75584	-1.16939	-0.171977	-2.16764	-0.638574	1.3845	4.17861	4.36648	-2.66633	-1.33244	-0.0217851	-0.580503	-0.230865
full_LN-6_CGACCTTTCTTTACAC	17292	5242	0.0049734	full_LN-6	434	135	275	1	1	full	day0	8.89257	-0.139867	-4.91402	-4.47512	7.16814	-5.59494	2.46878	-2.84294	-1.23351	-2.4052	3.4032	0.568051	1.08583	-2.38798	0.590615	0.197774	0.979932	0.174713	0.693193	-0.572141	1.97603	0.622594	-1.08365	-2.173	-0.133679
full_LN-6_CGACTTCCAAAGTCAA	14767	3836	6.77186e-05	full_LN-6	12971	201	12742	15	1	full	day0	12.0098	-2.25072	4.0123	-1.00585	-0.280183	-0.743548	0.248204	-1.30539	-0.448927	-0.663783	0.125988	-5.39074	3.17312	-0.100448	0.128903	-0.970698	-2.9926	3.57083	-0.698295	-0.207752	0.120778	3.61101	-0.143751	0.998287	0.621648
full_LN-6_CGACTTCCACTGCCAG	15736	4457	0.00482969	full_LN-6	5790	166	5591	3	0	full	day0	6.10848	0.662702	-1.56118	-4.6392	-0.358153	2.56321	-1.90126	1.39565	0.72166	0.61105	-2.00198	4.12406	-1.20878	2.21971	-1.10192	-1.48968	-1.93923	-0.868023	-1.87536	-1.40407	-0.279413	0.836875	-1.54386	-0.792061	1.14667
full_LN-6_CGACTTCGTGATGTGG	15595	4522	0.00814364	full_LN-6	8620	121	8468	3	4	full	day0	8.68657	1.99275	-4.48177	-6.54421	-2.98375	0.366039	-2.57586	-1.6716	-2.37132	-0.116668	0.659917	3.69046	1.38296	0.684163	-0.347203	-1.5127	-1.25926	-0.379376	1.32555	-1.00211	3.33045	-1.28299	0.758021	-2.58709	-0.862764
full_LN-6_CGACTTCTCCGATATG	11543	3976	0.00199255	full_LN-6	6402	131	6261	8	0	full	day0	10.3474	-1.53074	-4.80028	-0.0504555	10.9946	0.153754	2.47656	3.22628	3.45423	0.872873	1.20721	2.88196	0.424336	-7.23204	0.267669	2.33957	0.849868	-1.40831	-2.01473	-0.527437	1.30772	0.762915	-0.428261	-2.30031	0.134742
full_LN-6_CGAGAAGAGAGTAATC	19103	5364	0.00853269	full_LN-6	818	199	585	2	1	full	day0	6.71835	0.187715	-4.19258	-4.35276	-1.13745	2.5952	-2.02747	2.23645	1.46711	3.34898	-0.27876	4.50742	0.541743	2.48548	0.950081	-3.121	-1.92773	-2.04112	-0.857984	-0.509347	-0.0730211	-0.300002	0.576492	-1.05973	0.480307
full_LN-6_CGAGAAGAGATATACG	9180	2484	0.0130719	full_LN-6	856	188	633	9	0	full	day0	14.0523	-3.83513	4.72244	4.5064	0.352031	4.11558	2.221	1.91202	2.38939	1.24294	3.22067	-0.287245	-4.43227	-2.64504	2.14634	2.51984	1.12699	0.345366	-0.416361	-1.97281	3.92003	0.0562774	0.242969	-2.56949	0.0155976
full_LN-6_CGAGAAGAGCAATATG	22180	6202	0.0125338	full_LN-6	7202	172	6999	9	1	full	day0	-3.32188	0.48085	-11.5812	16.8397	-4.02296	-8.64741	-7.64413	-4.95503	6.42307	0.39456	-12.7416	3.99245	-5.70474	2.73841	-1.28858	-0.977483	-1.77458	1.44562	-1.19366	-0.247752	2.74903	-0.944394	-4.07921	-4.21889	2.83955
full_LN-6_CGAGAAGAGCGTAATA	10837	3985	0.00544431	full_LN-6	1919	112	1807	7	1	full	day0	9.72238	-1.63861	-1.54977	-0.161719	5.90111	1.53156	1.76734	3.61465	1.21007	-0.691507	2.0853	-0.404878	0.0119376	-1.49633	1.03272	-0.563884	0.0432787	0.897382	-0.05431	0.718185	0.32549	-1.7929	-0.610077	0.52881	-0.875177
full_LN-6_CGAGAAGAGGATTCGG	38339	7001	0.00670336	full_LN-6	5447	166	5255	4	0	full	day0	6.75108	3.21562	-8.47849	-7.18784	2.61058	-3.47091	-1.65866	-4.32963	-3.00081	-2.33159	-0.27804	-0.636579	2.78355	0.772061	-1.60292	-2.00063	-1.66558	2.04631	2.10909	-1.34213	-0.810305	-4.47118	2.50705	-2.55474	-1.41666
full_LN-6_CGAGAAGAGTACACCT	10019	3745	0.00698673	full_LN-6	866	167	669	9	0	full	day0	7.90743	-1.20487	0.140674	-0.280058	-0.0504288	1.96881	0.344736	2.55032	-0.368347	3.49159	-0.0504077	1.91714	-1.09849	3.5181	3.1264	-3.08672	-2.17566	-1.68808	0.775607	0.414323	0.245827	-0.94674	1.4639	1.27553	0.326916
full_LN-6_CGAGAAGAGTGTCCAT	12079	3552	0.00240086	full_LN-6	3607	96	3514	10	0	full	day0	8.40076	0.400915	4.04469	-6.16323	-5.17741	-3.03532	-0.0675539	-0.635473	-4.23709	-1.60248	0.0877282	-1.65835	0.811733	0.918172	1.20304	-1.17052	0.547931	1.66991	-1.91546	-0.858559	-1.61769	-3.15019	0.532301	-0.134325	-0.336839
full_LN-6_CGAGAAGGTCAGATAA	23613	5378	0.00131284	full_LN-6	15770	253	15444	13	0	full	day0	4.86668	-0.932244	2.66589	0.858014	3.62658	0.769581	-4.14771	-4.78531	5.99392	-0.00966488	-12.233	-0.509883	-3.47198	-4.27937	-2.02047	-2.08501	-1.19056	3.37923	-0.779896	-3.60521	-2.17544	0.0714159	-1.50711	-3.58828	0.661099
full_LN-6_CGAGAAGGTGCGAAAC	14903	4415	0.00825337	full_LN-6	1424	151	1235	1	2	full	day0	9.8113	-0.847641	-0.163678	-2.02236	3.09888	-0.510914	0.305785	1.25211	0.401808	-1.46257	1.22218	2.32792	-0.185686	2.99918	-0.269917	-2.40035	-1.09888	-0.903495	-0.722452	-0.862402	-1.77027	-1.42959	-1.21182	-1.75755	0.731905
full_LN-6_CGAGAAGTCATTCACT	12842	4495	0.00700825	full_LN-6	2116	147	1950	3	0	full	day0	5.19825	0.461224	-0.849922	-4.03002	0.235712	-0.293352	-0.314562	1.17059	-1.78312	-0.159064	-2.50581	4.56912	-1.17001	4.76636	-0.215416	-2.11021	-0.82307	0.351675	-2.14028	0.846548	-0.473264	-0.563255	-2.3888	1.2931	1.40375
full_LN-6_CGAGCACAGAGTGAGA	11398	3329	0.00149149	full_LN-6	591	198	357	12	0	full	day0	10.3954	-1.14126	5.33295	-3.91589	-4.94604	0.135636	-0.429394	-0.70048	-2.47914	-2.62656	2.84017	-2.22022	2.21238	-0.951408	-0.306598	0.151955	1.07906	1.52532	-1.88143	-0.771172	-0.178549	1.14471	-0.704376	-1.52657	-1.17976
full_LN-6_CGAGCACAGGAGCGAG	4744	2096	0.00590219	full_LN-6	3643	158	3478	15	0	full	day0	10.277	-2.51245	3.75453	5.16797	6.53173	1.8957	2.32128	1.50829	2.2369	-1.74104	4.09936	-0.296803	0.146818	-3.48764	1.9831	1.61968	1.86896	-1.20497	-1.14204	-1.43287	1.65167	-0.086971	-0.951959	-3.20958	-1.54216
full_LN-6_CGAGCACAGTGTTGAA	10524	3905	0.00722159	full_LN-6	2842	131	2694	7	0	full	day0	4.64134	0.729713	-1.35318	-2.77538	0.312498	0.621671	0.230021	2.17028	-2.49165	0.130245	-0.850964	-0.90574	-3.28563	0.406926	0.90473	-3.26684	2.86584	2.06535	2.58174	2.27524	0.882208	0.444382	-2.18086	1.87887	-2.64594
full_LN-6_CGAGCACCAAAGTGCG	16075	4847	0.00702955	full_LN-6	7876	319	7399	8	1	full	day0	7.33997	-0.551063	0.0471486	7.91067	-0.61055	0.549177	0.810078	-0.264607	0.670278	0.0540456	1.15657	-1.55074	-1.28739	0.854898	0.141218	1.50368	0.969791	-1.94337	0.481293	0.219362	-0.440012	-2.69973	0.902883	-0.424283	-1.17585
full_LN-6_CGAGCACCAAGGCTCC	10429	3386	0.00508198	full_LN-6	1761	282	1379	4	0	full	day0	10.3248	-3.46309	1.22705	1.70296	8.45513	1.98021	1.56846	3.08774	1.68542	-0.699657	1.39767	-0.899397	0.978351	-2.51791	1.33054	0.6883	2.01555	1.03239	0.831866	-0.68696	1.22546	0.926209	-0.709983	-3.19528	0.944255
full_LN-6_CGAGCACGTGAACCTT	12700	3748	0.00307087	full_LN-6	2023	191	1779	1	0	full	day0	11.3836	-3.41966	4.55889	1.05198	8.5074	-3.61214	2.73268	-0.550268	0.315279	-1.56165	-2.42728	-2.46278	0.0762862	0.707555	0.722408	-0.809738	-1.76659	0.714912	-0.173343	-2.23255	-1.32915	0.41823	1.47996	-1.97711	0.094374
full_LN-6_CGAGCACTCATACGGT	22591	5442	0.0108008	full_LN-6	2913	105	2791	4	0	full	day0	7.02332	1.30441	-1.46234	-5.28318	-2.07438	-1.13826	0.492545	2.30775	-2.38389	0.310297	0.867833	2.83048	-0.210469	5.26277	1.16207	-2.41159	-2.95091	-1.19043	-2.00142	-1.66792	0.72207	-3.01392	-0.21432	-2.80228	-0.672266
full_LN-6_CGAGCACTCTATCCTA	5781	1958	0.00207577	full_LN-6	407	290	0	0	0	full	day0	14.5942	-4.71244	7.99047	5.03219	2.05785	2.32299	4.78372	4.28356	0.178983	0.663378	1.7923	-3.99627	-2.73851	-0.300432	1.75665	1.5506	0.417285	0.435862	-4.09811	-1.41041	0.000304026	0.396505	-0.515677	0.0905898	0.475724
full_LN-6_CGAGCCAAGTCTCGGC	13623	4202	0.00704691	full_LN-6	2077	184	1866	11	0	full	day0	4.89819	1.04188	-3.70909	14.4959	-6.88729	-4.07578	-1.39583	4.22804	3.19218	1.60506	2.4565	2.36387	-0.735191	5.22525	-0.0149582	1.01071	-0.329971	-2.02119	-0.818335	1.73055	-1.21275	-0.464537	-1.12591	-3.38262	-0.496868
full_LN-6_CGAGCCACAAGCCGCT	13645	4190	0.00293148	full_LN-6	9449	164	9272	14	1	full	day0	7.84919	1.88434	-3.93328	-6.56798	-4.79103	4.06356	-4.73508	-0.104635	1.7077	-0.294837	-0.325738	1.65013	2.583	-2.8781	-3.18888	1.27651	-0.374044	2.09722	2.21317	-0.48629	0.327081	0.079933	0.759907	-2.35303	-0.670435
full_LN-6_CGAGCCACAGGGATTG	9431	3355	0.0073163	full_LN-6	906	163	707	1	1	full	day0	5.38882	-0.973682	6.29308	0.107355	-4.92025	0.88495	1.04414	4.17415	-4.35863	-0.262133	-0.28993	0.788874	-1.60837	0.626985	0.412488	-2.02708	1.33876	0.695759	0.430837	0.358981	1.50317	-0.912984	0.713805	-0.462265	1.51794
full_LN-6_CGAGCCAGTCGATTGT	21906	4833	0.00374327	full_LN-6	2275	155	2097	5	0	full	day0	9.24873	1.23082	0.559287	-6.29152	-2.60457	-1.59139	-0.922686	-2.18555	-4.16444	-5.31012	0.217134	-0.0659394	-0.656917	-0.613263	-1.67336	-1.34744	-0.036587	3.54992	-0.431677	0.535556	-1.7641	-1.15541	-1.08376	-1.36072	-1.20026
full_LN-6_CGAGCCAGTCGCGGTT	16797	4004	0.00809668	full_LN-6	1978	143	1817	5	0	full	day0	2.55431	2.76596	3.36671	-8.25889	-8.07339	-4.05458	-2.41308	-2.01088	-5.96588	-5.81066	2.92211	3.04253	0.627313	-2.22671	1.06519	0.868472	6.46174	-2.85627	-1.08256	-0.216976	1.79347	-1.05749	-3.93387	-1.20699	4.49614
full_LN-6_CGAGCCAGTTTGCATG	17288	5361	0.0022559	full_LN-6	1220	124	1077	8	0	full	day0	7.54173	-3.55916	1.0931	-1.30554	0.967481	2.96698	-2.15356	2.70058	1.61812	8.34672	-4.81853	5.47663	3.17888	3.31722	-0.84876	-5.73666	1.83378	-1.93024	-0.405481	-1.30805	-3.67524	-2.27866	-3.44551	0.250006	0.629594
full_LN-6_CGAGCCATCAACGGCC	18939	4988	0.00258725	full_LN-6	2746	126	2601	4	0	full	day0	10.9012	-0.0416505	-0.538732	-3.88814	-1.09119	1.26975	-0.962998	0.902995	-1.68653	-1.62611	1.83986	0.0992264	0.252848	-1.58522	-1.39481	-0.567017	0.546204	1.93496	-0.472514	2.64533	-0.856695	0.451566	0.0972207	-0.0825403	1.14145
full_LN-6_CGAGCCATCACAAACC	12230	3907	0.00310711	full_LN-6	910	156	719	2	1	full	day0	7.19877	0.780163	1.85919	-5.2226	-4.39521	-0.132268	-0.502555	0.406787	-2.43322	-2.88139	2.3307	-2.04742	0.84922	0.579181	-0.765705	-0.637485	0.814689	0.936105	0.0896279	0.693064	-2.64769	1.69291	-1.53282	-0.186875	3.04774
full_LN-6_CGAGCCATCTTTACGT	8221	3100	0.00377083	full_LN-6	2124	157	1944	9	0	full	day0	11.7049	-3.53874	4.79284	2.37558	3.14462	-0.850892	3.23513	2.09129	1.37214	1.03091	1.04365	-0.0129532	-2.04467	-3.10753	3.29036	-0.889922	-0.292368	-0.450452	0.249952	1.937	-0.0276743	1.36854	0.810268	-1.72894	-0.415418
full_LN-6_CGATCGGAGCGTGAAC	6455	2799	0.00697134	full_LN-6	1005	83	922	11	0	full	day0	9.60267	-0.455681	-0.791421	-1.56556	-2.01258	5.36736	-2.41167	1.33106	1.01202	4.27286	-1.92618	2.90001	2.12744	4.49304	-0.0520454	-3.02859	-3.5747	-1.71982	0.381385	-1.67416	-0.260268	0.190497	0.40169	-1.26403	-2.17087
full_LN-6_CGATCGGAGCGTGTCC	6430	3018	0.0108865	full_LN-6	866	119	732	4	0	full	day0	5.64863	0.0839236	-3.75301	-0.693134	2.96391	2.50107	-1.75571	1.24902	7.0601	2.9281	-1.18596	5.42953	-0.724426	-0.0445768	0.927714	-0.414579	-1.48503	-2.97859	2.35816	1.87945	0.484152	-2.39479	1.16182	-0.631513	-1.83954
full_LN-6_CGATCGGAGGATATAC	15290	4396	0.000850229	full_LN-6	7159	120	7021	12	1	full	day0	9.84949	-0.0645575	-1.45159	0.415104	-1.58062	3.91575	1.22432	-1.29625	0.231119	-0.248737	3.07257	-1.06441	0.590276	-0.297352	-0.821675	1.11297	2.35213	0.531823	-1.54528	-1.93565	-1.71137	0.504104	0.342207	1.83873	1.21482
full_LN-6_CGATCGGAGGCACATG	9088	3124	0.00803257	full_LN-6	3191	95	3093	9	0	full	day0	7.18663	1.97719	1.26349	-5.4826	-6.66283	0.989482	-2.51856	0.812755	0.574991	-1.75357	1.87698	-1.02946	0.844406	0.313193	-0.719077	-0.405678	0.864839	1.81055	1.11815	0.814089	0.318377	-1.02629	-1.84275	-2.19145	1.53572
full_LN-6_CGATCGGAGTGTACCT	22752	5324	0.00316456	full_LN-6	3149	78	3075	10	1	full	day0	9.37843	1.64464	-2.9996	-8.86382	-3.86904	-1.26403	-1.63159	-2.03887	-3.12156	-2.47559	1.44591	-1.95537	4.95758	0.765564	-1.40806	-1.65367	-0.377081	4.15487	0.318544	-1.6838	-1.77849	-2.3299	0.957264	-3.07845	-1.92963
full_LN-6_CGATCGGCAAGCGTAG	19663	5300	0.00559426	full_LN-6	12607	110	12499	19	0	full	day0	11.7269	-2.10323	-2.82474	3.24598	7.76177	2.58897	4.43898	-2.53512	0.00511151	0.137759	2.77086	-0.791398	-1.06206	-1.26242	0.633546	-0.110079	2.12589	3.0421	0.0931429	-2.02433	2.41696	-0.623629	-0.798363	-2.06099	-0.921847
full_LN-6_CGATCGGCATATACGC	15718	5656	0.00356279	full_LN-6	14439	152	14253	6	0	full	day0	5.86193	-4.41663	-1.46858	4.43293	6.25488	5.50091	-0.943257	4.47178	0.676794	9.48487	-7.50164	6.78959	3.37206	4.03155	-3.31149	-6.68287	6.58151	-3.41892	1.00501	-4.96126	-2.59833	-1.90609	-5.72652	1.53527	-2.6592
full_LN-6_CGATCGGGTAGCACGA	18523	5109	0.00788209	full_LN-6	1735	145	1566	9	0	full	day0	6.77883	2.25423	-4.3153	-6.46128	-2.66374	2.66798	-3.54564	2.94951	0.516138	0.162549	1.16962	4.13408	0.348049	2.86967	-0.289233	-2.79865	0.0154724	0.591679	0.0523377	2.39737	-1.50838	-0.290723	-3.27855	-0.725477	1.59566
full_LN-6_CGATGGCCAAGACACG	15007	4420	0.00466449	full_LN-6	2439	211	2180	4	0	full	day0	1.31652	4.09775	-4.72813	-7.10912	0.321795	-0.384031	-2.4886	-1.913	4.62254	0.2595	0.0548945	5.61041	0.866187	-5.18302	-1.3128	0.853824	1.8289	-2.32665	-2.23057	-2.24422	0.402444	-0.458564	-0.727663	-4.51256	-0.0236992
full_LN-6_CGATGGCCACGAAACG	21780	5393	0.00353535	full_LN-6	15385	168	15189	9	1	full	day0	6.83376	-2.55984	-2.82678	5.24849	8.68991	-1.44841	2.47245	0.747133	-1.76406	0.374103	1.14065	-0.134165	1.19344	-1.60215	0.732749	1.30904	4.81626	-1.94046	-2.86167	2.56545	-1.07039	-2.7495	-0.406072	1.33636	2.6531
full_LN-6_CGATGGCCAGATTGCT	17872	4673	0.00447628	full_LN-6	2935	165	2751	11	0	full	day0	11.24	-1.74723	-0.457604	-1.62248	6.71519	-1.91682	3.36129	3.36897	0.0218281	-1.25754	3.67142	-1.26736	0.158316	-0.0398824	1.36074	-0.31165	-1.18125	-0.0638485	-0.671826	-0.349308	-0.691778	1.9464	-0.219195	-2.07433	1.49045
full_LN-6_CGATGGCGTCTCCACT	7166	2339	0.00739604	full_LN-6	263	149	81	1	6	full	day0	14.3456	-5.19	3.43088	3.48927	0.764674	2.55327	3.59862	3.92156	1.3859	1.31545	3.41259	-3.04291	-1.75962	0.567163	1.2863	1.72502	0.0304499	1.12146	-2.39335	-0.573903	1.50843	-0.539787	-2.57618	-2.15356	-0.0651693
full_LN-6_CGATGTAAGAAGGCCT	11934	3561	0.000754148	full_LN-6	8219	146	8064	13	0	full	day0	11.4739	-0.265603	1.29911	-4.49288	-3.54309	-0.998905	-1.16305	-0.729379	-2.16232	-1.16914	-0.416132	0.472973	2.52724	-0.720235	-0.95283	0.302177	-0.822176	0.843639	-2.79016	0.553453	-2.11825	0.217479	0.0728927	-2.16183	-0.516806
full_LN-6_CGATGTAAGACATAAC	11791	4136	0.00441014	full_LN-6	6583	262	6244	4	0	full	day0	-2.15882	-3.27104	1.54683	0.923711	4.00937	4.50163	-3.41894	7.21346	-3.354	1.19457	-3.17065	0.870475	2.16854	-3.25438	3.34206	0.640448	4.18799	-4.23117	2.42385	1.83187	2.1859	2.02123	-1.24024	-1.10962	-0.25527
full_LN-6_CGATGTACAAAGCGGT	27465	6103	0.00433279	full_LN-6	4564	175	4372	13	0	full	day0	9.35227	-4.51145	3.84589	1.63366	2.40974	1.74579	2.78671	6.73766	-2.6198	4.42653	-1.64403	-0.0169943	-0.759554	0.626491	0.952274	-3.10254	1.73914	-1.33713	-1.07692	-2.01848	0.52589	-1.74408	-2.18186	0.997094	-0.0104715
full_LN-6_CGATGTACAGCCAGAA	13322	4052	0.000225191	full_LN-6	2317	173	2097	3	0	full	day0	9.42647	-1.95921	3.21051	-3.22383	-2.42936	1.73326	-2.22802	1.07121	2.66833	1.23821	-0.44105	0.129254	2.38126	-2.67846	-0.486217	-0.472542	-0.594202	-0.666857	-2.77371	-2.15649	-0.346236	0.824523	0.221997	-1.2666	-0.656444
full_LN-6_CGATGTACAGCTTAAC	25620	5861	0.00581577	full_LN-6	13640	182	13447	19	3	full	day0	4.61646	2.64726	-10.4643	12.5464	-4.56934	-3.26842	-4.28652	-3.93166	4.52908	0.785475	0.791687	2.9088	2.02393	5.06681	-1.60797	1.1193	0.696653	-2.01203	1.42012	0.436241	-2.47556	-0.752693	-3.70448	-1.75825	-2.47925
full_LN-6_CGATGTAGTAGTGAAT	16830	4546	0.00326797	full_LN-6	8811	181	8599	14	0	full	day0	6.44191	2.01229	-3.52947	-4.24584	-0.928603	-1.6971	-1.77342	-1.18075	-1.68376	-2.91767	0.0512566	-0.400851	1.73087	-3.18368	-2.12029	1.37828	0.994957	0.903391	-0.155805	0.996345	1.16967	-2.22754	-0.454882	-0.527939	-3.29904
full_LN-6_CGATGTAGTCACCTAA	18789	5051	0.00463037	full_LN-6	6670	121	6542	5	2	full	day0	9.81832	-0.131161	-3.10781	3.58106	0.648662	5.15784	2.90488	-2.46018	-0.596741	0.769865	5.1909	-0.924412	-1.48913	1.29117	-0.819361	1.88471	3.08189	3.12166	1.27667	-2.09259	0.847895	0.186704	-0.329291	0.883929	1.64719
full_LN-6_CGATGTAGTTCAGACT	13121	4472	0.00419175	full_LN-6	1635	149	1477	11	0	full	day0	4.41906	2.24937	-4.16023	-4.41211	1.14381	2.99059	-2.82659	0.335099	3.76639	1.3382	0.301604	1.52503	0.180937	-4.06211	0.718738	-0.82393	-0.429758	0.508813	1.86585	-1.15993	-0.334076	0.660709	1.51521	-0.82613	-1.21042
full_LN-6_CGATTGAAGAAACCGC	5938	2678	0.00892556	full_LN-6	995	192	759	3	6	full	day0	6.20647	-1.91356	5.17137	4.13921	-2.82386	4.30938	3.8551	5.25069	-1.80926	4.57169	0.0818766	-0.979162	-2.07663	-0.00626228	4.74006	-1.19166	0.982512	-1.36715	-0.900686	1.09205	2.57784	-2.43006	-1.50863	0.357898	-1.36625
full_LN-6_CGATTGACATATGAGA	20222	5609	0.00553852	full_LN-6	5987	115	5857	4	4	full	day0	5.81964	0.423252	-1.21364	-2.94081	0.251262	1.40673	-1.53257	1.81175	0.910304	-0.177815	-1.08314	3.83515	-1.80194	-5.61615	-1.81585	1.87509	1.76001	0.869292	0.259714	3.4227	2.02735	-1.51211	-0.557948	2.66808	0.698592
full_LN-6_CGCCAAGTCCTGTAGA	7897	3070	0.00544511	full_LN-6	483	100	377	3	0	full	day0	-4.46498	4.04521	3.19544	-6.30541	-8.99014	-7.14251	1.24086	-0.375336	-8.57281	-2.82447	0.420384	5.34472	-0.668937	-4.27967	1.94937	1.73356	7.48155	-4.9987	-3.68203	-2.11763	0.821123	-4.23545	-0.443767	0.509051	0.0787175
full_LN-6_CGCGGTAAGAAGATTC	18178	4740	0.00275058	full_LN-6	5698	119	5561	4	1	full	day0	11.2863	-0.823528	-3.36809	-3.99426	6.65751	-5.93549	1.32978	-2.27364	-1.88093	-3.78543	1.01953	0.515269	2.28595	-2.36735	-0.254468	0.0990044	-0.321457	-1.58747	0.0886339	-1.10786	0.042414	0.22491	-1.1034	-0.21679	1.41121
full_LN-6_CGCGGTAAGCATGGCA	9131	3197	0.00668054	full_LN-6	3090	164	2888	7	0	full	day0	1.88845	1.7989	0.190293	-3.65923	-4.03827	7.1142	-4.16242	1.40345	1.01119	0.150278	1.95249	-1.05441	1.00718	-2.27535	0.562485	-0.295913	2.09728	1.28041	3.27952	1.10083	-0.432659	2.26335	0.316541	-2.87181	0.591693
full_LN-6_CGCGGTAAGGCGATAC	12986	3785	0.0224858	full_LN-6	1735	169	1545	9	0	full	day0	8.04719	0.939425	2.68008	-4.06129	-3.85326	0.526487	0.242787	1.60771	-1.86294	-2.66391	3.52833	-1.99604	-2.02042	3.01199	0.89324	-1.43145	-1.14661	2.43664	0.694049	-0.258886	2.11858	-2.121	-0.784946	-1.81431	1.30803
full_LN-6_CGCGGTACACATCCAA	11378	3721	0.00659167	full_LN-6	2268	130	2124	3	1	full	day0	10.3452	-1.21505	-1.66718	-2.02306	-0.533177	-0.0102999	0.69966	0.913887	0.499437	-0.764795	2.50004	-2.09802	0.715356	1.90492	2.78413	-3.18298	-1.85595	1.27378	2.32437	1.53741	-0.824843	0.133173	1.33094	-1.13199	0.907192
full_LN-6_CGCGGTACACCCTATC	18922	5198	0.00243103	full_LN-6	6385	153	6196	9	2	full	day0	4.77369	1.77976	1.15083	3.58499	-5.70969	5.19703	3.13164	-0.801596	-4.29796	0.642325	2.16904	-0.297665	-3.13456	0.55039	-1.03321	1.77111	5.23516	0.536876	-2.06415	-0.170271	-1.12469	-1.80926	-1.19686	4.64637	2.00105
full_LN-6_CGCGGTACATTGTGCA	12159	3834	0.00477013	full_LN-6	654	152	452	12	0	full	day0	8.41143	-0.954129	4.56969	-3.63705	-5.02149	1.24491	-0.313239	2.02304	-2.36522	-2.18729	0.420269	-1.97693	-2.3277	1.24893	2.45804	-1.00896	-0.724497	1.1781	-0.187271	0.906222	0.634063	0.313037	0.59836	0.596167	1.24893
full_LN-6_CGCGGTAGTTCCAACA	15429	4643	0.00524985	full_LN-6	2877	143	2701	5	0	full	day0	3.95126	-1.54667	-3.2745	-2.75936	0.896758	-0.859333	-4.26957	-1.76544	1.96646	0.0997502	-4.29571	2.34043	1.30121	3.00459	1.61632	-1.69239	-0.712723	1.09371	-1.53912	-1.75649	2.43871	-1.42427	1.06259	-1.41667	0.240184
full_LN-6_CGCGGTATCCGCAAGC	25181	6136	0.00647313	full_LN-6	5784	181	5562	3	0	full	day0	9.30272	-2.18256	-2.1252	0.457393	8.45941	-0.0890809	3.52448	5.59728	0.790687	0.754952	1.86216	0.943574	-2.25282	-3.13486	1.04497	-1.08995	1.45257	-0.259198	-0.448258	3.7192	-0.448591	-0.57861	-1.78332	1.13065	-0.166213
full_LN-6_CGCGGTATCCGCATAA	11218	3832	0.0107862	full_LN-6	1357	311	898	3	0	full	day0	6.28349	0.948635	3.21545	-2.8253	-4.07624	1.5358	-0.127493	0.590091	0.278075	0.0122702	2.28959	-1.4345	-1.72022	0.258118	2.01416	-1.47263	-0.941947	0.370685	2.00751	0.712148	0.117255	-1.22569	1.22803	-2.03473	0.451034
full_LN-6_CGCGTTTCACCCTATC	13577	3989	0.00721809	full_LN-6	1434	161	1254	6	0	full	day0	8.52836	-0.165566	2.0121	-4.6479	-3.11788	-1.59038	-0.849603	-1.64116	-2.52816	-0.933538	-0.501687	1.06502	-0.61724	4.15177	1.2414	-3.04963	-3.39042	-1.10399	-0.776923	-1.61865	0.0336691	0.649081	-1.89458	-0.426003	1.94631
full_LN-6_CGCGTTTCAGTATCTG	13054	3837	0.00183852	full_LN-6	1509	142	1345	1	0	full	day0	5.58018	1.03175	5.29862	-3.20963	-6.8742	-2.78897	0.0472404	-3.07823	-1.53504	-1.97881	0.316858	-0.502841	-0.119226	-3.7286	3.44382	-0.0543634	-0.328859	-2.88636	-0.712424	1.45034	0.336124	1.03264	0.970929	0.69251	3.12106
full_LN-6_CGCGTTTCAGTCGATT	9722	3615	0.020469	full_LN-6	2678	177	2466	12	0	full	day0	10.7919	-1.64851	0.612314	-1.80081	4.75783	-0.0938535	0.526782	2.25139	1.05686	-2.25812	4.45949	-1.12064	0.361339	0.996081	2.35646	-2.70918	-0.579808	3.43324	3.73673	1.50319	-0.0373957	-3.04806	0.388119	-2.94553	-2.32901
full_LN-6_CGCGTTTGTCAACTGT	18563	4630	0.004579	full_LN-6	1206	130	1057	5	0	full	day0	11.362	-2.30487	0.422887	-1.58656	-0.742886	0.26303	-0.268824	-0.828344	-1.32241	-1.03481	-0.271043	0.476585	-0.00614307	1.97256	-0.764633	0.415388	-0.768972	0.736618	0.167803	-1.80325	-1.39684	-2.9622	2.86354	-3.2926	0.646885
full_LN-6_CGCGTTTGTCACAAGG	15187	4056	0.00441167	full_LN-6	5855	204	5633	13	1	full	day0	11.7408	-2.80198	2.57652	3.0924	0.831651	4.47308	2.74558	0.270964	0.581954	0.735336	3.08462	-2.45239	-1.44796	1.07472	-0.470949	0.977005	1.8205	4.02195	-0.383922	-0.587226	0.985092	-0.240148	-1.53993	-0.582416	0.991495
full_LN-6_CGCTATCAGAAGGTGA	13023	3967	0.00998234	full_LN-6	5395	160	5205	7	3	full	day0	7.11419	2.30368	-1.67289	-8.37147	-3.60052	-0.263077	-2.55131	0.274963	-2.47832	-3.99393	0.664666	-0.00155103	-0.461148	-1.55208	-2.5245	-0.650333	2.66747	3.81166	1.78391	0.859378	-0.561208	-3.40027	-1.19248	-2.50256	-0.317881
full_LN-6_CGCTATCAGAAGGTTT	16469	4424	0.00667922	full_LN-6	2504	146	2331	11	1	full	day0	9.3375	0.456053	-2.84411	2.55374	-3.13544	7.41275	-1.45744	-2.04849	2.54764	1.85022	1.96807	3.39035	-1.46838	-0.109466	-1.28895	2.11308	1.97063	0.576871	-0.313629	-2.21598	0.792265	-0.296002	-0.577146	1.49689	1.6197
full_LN-6_CGCTATCAGAGCTATA	5326	2133	0.00394292	full_LN-6	3239	232	2926	11	0	full	day0	8.43712	-2.15688	7.10184	-2.42841	-1.1038	-0.930241	0.337849	2.15074	-1.01836	-2.69095	1.66381	-1.07734	1.39193	-1.45348	1.05145	0.154123	0.776754	1.21257	-0.241066	1.19093	1.17966	0.627351	-3.0123	-2.7145	-0.417092
full_LN-6_CGCTATCAGGATGCGT	35964	6830	0.0035035	full_LN-6	5823	169	5638	20	3	full	day0	7.86326	1.58187	-8.15166	-0.0565325	3.11653	-2.70441	-0.453762	-2.87235	1.59078	0.252869	1.95153	4.32734	2.14873	-0.0145233	1.15824	-2.57428	0.285732	-2.80428	-0.165468	-1.36793	-1.67306	1.01222	0.122873	-2.33386	1.09209
full_LN-6_CGCTATCCAGCCTATA	13177	4461	0.00887911	full_LN-6	2628	164	2431	3	0	full	day0	9.9516	-2.08676	-1.4621	1.68378	13.5466	-5.35757	5.83695	2.95639	1.47147	-1.62241	0.689038	-0.234527	-4.56864	-0.953001	3.02429	-1.0927	-1.82597	-1.52315	-0.267034	0.17929	0.910641	-1.54389	-0.486094	-0.438711	-0.633566
full_LN-6_CGCTATCCATGCCCGA	8903	3196	0.00640234	full_LN-6	7168	221	6913	17	0	full	day0	7.84299	-0.560065	3.05301	-1.58255	-1.12979	2.7844	0.925243	2.38765	-0.939846	0.392624	1.32938	0.858848	-3.98941	-0.76496	0.77484	-1.17806	2.96411	1.55671	0.608854	2.12222	-0.372965	-0.25427	-1.02429	1.78098	0.113019
full_LN-6_CGCTATCGTGGTAACG	18364	4967	0.00582662	full_LN-6	3441	112	3324	6	1	full	day0	10.3867	-0.65119	0.59233	-4.75604	1.02113	-1.17803	0.651284	1.01539	-1.43744	-3.3261	2.96523	2.50686	-0.526449	-3.09822	-0.266012	0.303904	0.787854	0.737645	-1.13444	1.66659	1.31376	-0.610233	-2.21528	-1.96252	1.06958
full_LN-6_CGCTATCTCTGATTCT	18481	5392	0.00746713	full_LN-6	1428	122	1290	2	0	full	day0	1.51929	5.07908	-6.91723	-8.53771	-6.19301	-2.17518	-2.45013	-3.58995	-3.61759	-3.96782	0.244841	-0.746828	-2.63859	1.11162	0.0613127	-1.73716	1.7103	0.460983	2.19748	1.14328	-1.18758	-0.382173	1.30894	2.11626	1.8672
full_LN-6_CGCTGGAAGACTACAA	8229	3092	0.00607607	full_LN-6	997	158	825	7	0	full	day0	7.97268	1.22163	3.3421	-4.3328	-4.77462	2.40275	0.146852	2.20039	-1.86887	-1.88975	2.42748	3.04356	-0.284047	0.571357	-1.50944	-0.213369	-1.21685	0.386127	-0.588482	2.6287	-1.02892	0.808197	-1.43971	-0.21329	1.44265
full_LN-6_CGCTGGACACCGAATT	13068	3739	0.000459137	full_LN-6	2542	167	2348	9	1	full	day0	11.1197	-2.7404	1.62991	5.49575	-3.34039	2.76723	-1.48091	0.90195	1.57634	3.91581	-0.394159	2.83418	0.164579	0.432068	-0.735437	2.07556	0.863331	-2.32403	-4.29159	-2.69246	0.34961	0.756201	-1.41956	-1.22764	0.769715
full_LN-6_CGCTGGACAGCGTCCA	10300	3405	0.0160194	full_LN-6	1374	153	1180	3	1	full	day0	9.53937	0.617554	-0.13873	-4.64242	-3.20363	-1.62736	0.772194	1.16442	-3.80874	-3.87478	2.7705	0.173855	-2.02563	2.06988	0.146161	-0.0876752	1.77562	2.16346	-0.500899	1.5348	0.285909	-5.14556	-0.62565	0.312154	-0.30896
full_LN-6_CGCTGGACAGTATCTG	13158	4282	0.00448396	full_LN-6	5140	172	4946	6	0	full	day0	5.34001	1.83232	-2.86475	-6.24685	-4.24856	0.491879	-3.39186	0.757525	0.209224	1.988	-1.9077	4.89475	0.795708	2.88324	-1.05111	-1.93562	-0.651377	-1.79603	-3.23801	0.334986	-0.16674	0.596342	-2.66933	-0.874876	0.738678
full_LN-6_CGCTGGACATCACGTA	19482	5231	0.00195052	full_LN-6	4865	137	4703	3	0	full	day0	8.39264	0.911508	-4.32518	-5.36369	3.14549	-2.4135	-0.313483	-0.45971	-1.1368	-1.84001	-0.513944	0.118977	2.20891	-1.80508	-1.82062	0.361009	-0.931523	0.223329	-1.65661	-0.973162	-0.283309	-1.99008	0.433678	0.157009	-0.857241
full_LN-6_CGCTGGAGTAGTACCT	7798	3200	0.00153886	full_LN-6	6796	135	6649	7	0	full	day0	2.393	1.23486	3.27637	-2.72083	-0.633482	0.499854	-1.55727	3.02162	0.502639	0.764693	-0.461375	0.958114	2.764	-4.85455	0.649163	0.847931	1.04976	-3.14947	-3.32671	1.49968	1.85656	0.518956	-0.843754	-1.74633	0.926481
full_LN-6_CGCTGGAGTGTTTGTG	10466	3389	0.00401299	full_LN-6	874	143	711	6	0	full	day0	9.00385	0.458791	1.30524	-4.17437	-3.74987	-2.86324	-1.07732	-1.09664	-2.93673	-0.606714	-0.762804	1.79974	2.47146	3.70812	0.288759	-2.384	-2.37301	-1.5608	-2.13285	-2.88253	0.622073	-0.0957989	-0.171753	-2.74885	-0.394133
full_LN-6_CGCTGGATCATTGCCC	20089	5156	0.00398228	full_LN-6	378	133	219	1	0	full	day0	9.71744	1.39205	-5.37338	-3.5769	5.87174	-5.0341	2.02406	-3.03337	-1.5826	-3.50545	0.365199	0.634232	0.483009	-0.550969	-1.05095	0.764833	-2.2111	-0.681372	0.492477	-0.288244	-0.213795	-1.76607	3.15553	-0.855259	-3.76987
full_LN-6_CGCTGGATCCTAAGTG	11819	3112	0.00118453	full_LN-6	5892	176	5670	5	1	full	day0	12.7299	-3.14648	6.16631	-2.20314	-2.12357	0.967938	0.962498	2.45363	-2.02535	-1.06383	1.48311	-1.35244	0.983976	-2.05106	-1.18694	1.15387	1.22452	3.05954	-2.86343	0.879703	-0.530764	0.177748	-0.72013	-1.17081	-0.736729
full_LN-6_CGCTTCAAGAATTCCC	8493	3363	0.00812434	full_LN-6	3532	125	3401	6	0	full	day0	7.85897	0.445445	-2.09162	-5.18475	-2.19098	-0.543853	-2.66673	0.097818	-1.55029	-1.7108	-1.14119	3.62	-0.081425	4.38171	-0.971182	-2.40929	-2.43807	-2.41939	0.259449	1.29882	-1.65973	-2.05908	1.42155	0.637937	0.316435
full_LN-6_CGCTTCAAGCGTGAAC	28147	6247	0.007674	full_LN-6	11637	179	11453	28	2	full	day0	6.75458	0.490778	-5.15267	1.54687	-1.47467	6.60518	-2.20297	-2.75206	3.91101	4.0357	-0.294408	2.69759	-0.283751	0.616189	-0.654615	0.46119	-0.895169	-0.950885	0.260573	-2.69178	2.64362	-0.428488	0.65009	-1.75994	-0.142912
full_LN-6_CGCTTCAAGGCATGTG	22711	5314	0.00550394	full_LN-6	3320	305	2914	14	0	full	day0	8.35723	0.687052	0.776991	-5.91485	-3.06522	-2.23667	-1.24224	-1.38031	-2.22754	-2.66321	1.58606	2.43163	1.93109	1.03154	0.499171	-0.813487	0.348349	0.360238	0.0781029	-0.246728	0.601514	0.624095	-0.0188208	-2.29778	1.7403
full_LN-6_CGCTTCACAGTCAGCC	18440	5124	0.00965293	full_LN-6	1072	117	947	6	0	full	day0	5.67141	3.12209	-6.17633	-6.4938	-2.69252	2.23315	-4.06596	-0.0277267	-1.05801	0.342209	0.82608	4.40294	1.16123	4.86294	0.448653	-2.6833	-0.833554	-0.858801	0.614197	1.183	-0.203024	0.88086	-1.33318	-1.15212	0.222455
full_LN-6_CGCTTCAGTAGTACCT	19636	5208	0.00982889	full_LN-6	974	119	817	11	0	full	day0	9.19531	0.469972	-6.8985	-4.30992	7.4996	-3.16874	1.19465	-0.158007	-0.451357	-3.88427	3.27339	1.70894	1.39554	2.57601	-0.501108	-2.57536	0.686738	0.888055	0.874273	-1.89348	-0.822443	-1.97971	-0.767332	-1.26733	-1.49619
full_LN-6_CGCTTCAGTCGCATAT	23953	5524	0.00789045	full_LN-6	14489	156	14324	21	2	full	day0	10.2261	-1.49031	-5.96535	4.84471	7.04839	3.12002	1.39851	-2.09782	3.43734	1.66874	1.82389	3.83454	-0.293959	0.979514	0.171966	1.36651	0.42261	-2.71878	-1.43493	-3.29397	2.10028	-1.67434	-1.17966	-1.6516	-0.407705
full_LN-6_CGCTTCATCTACGAGT	19194	4797	0.00593936	full_LN-6	5415	147	5242	9	1	full	day0	8.14886	2.96904	-3.48494	-9.55811	-5.55288	-2.77102	-1.83271	-1.08145	-5.15502	-4.99482	1.41273	-0.798587	1.19795	0.42534	-2.26875	0.652333	1.26896	2.90533	-0.662761	0.514451	-0.214741	-4.99263	0.212432	-0.298878	-3.11797
full_LN-6_CGGACACAGCGTGAAC	23581	5466	0.0012298	full_LN-6	10449	280	10090	16	0	full	day0	8.70862	-4.36078	2.42165	-0.601407	3.56101	0.527151	-1.76492	0.92904	3.99872	2.77648	-2.18429	0.794782	1.29845	-4.13395	1.92755	0.592308	-0.123035	1.07947	-3.9687	1.84468	0.849175	-0.538221	0.0211788	0.333261	0.735949
full_LN-6_CGGACACCAAGTACCT	30481	6221	0.00498671	full_LN-6	5407	162	5229	13	0	full	day0	3.2993	2.80934	1.75414	-5.48894	-6.41701	-4.08609	0.649301	-2.42509	-3.24439	-0.85763	1.54588	-3.22522	1.18	0.959829	2.77462	-2.04518	-1.30656	-0.98035	-0.475771	0.33297	0.451244	0.76151	-1.3391	0.0101469	4.41688
full_LN-6_CGGACACCAAGTTCTG	21823	5120	0.00591119	full_LN-6	6987	227	6682	14	0	full	day0	9.81072	-0.66543	-1.99191	2.54862	-0.507739	7.50878	-0.857565	-0.461415	3.94304	2.72837	1.6693	4.46967	-1.22037	-1.15703	-1.19908	1.75187	1.03266	0.0738049	0.703946	-2.30126	0.946761	-1.59367	1.6563	-1.33037	-0.892813
full_LN-6_CGGACACCACCAGGCT	28861	5836	0.00727626	full_LN-6	6845	83	6763	4	1	full	day0	9.58354	0.444163	-4.82476	-6.45846	5.90202	-6.54597	0.168094	-0.512747	-2.85251	-5.57675	0.511905	3.96446	0.95446	-2.76545	-2.87536	2.31462	1.12041	1.80303	-3.49381	1.64609	0.621223	-7.74909	-2.21913	0.0840889	-1.41991
full_LN-6_CGGACACCATCCTAGA	11936	3745	0.00393767	full_LN-6	5697	187	5471	13	0	full	day0	9.26908	-1.37331	2.58372	-2.80209	-3.53429	0.63093	-1.37373	1.57772	-1.8879	-1.48227	1.91049	0.606944	-0.300212	-0.25137	-0.519975	0.196853	0.497051	0.587019	-0.695955	2.20501	-0.891442	-0.296568	-0.945439	-0.547221	1.74048
full_LN-6_CGGACACCATGCATGT	10217	3479	0.00538318	full_LN-6	1842	157	1651	1	1	full	day0	10.3773	-6.5104	1.44099	3.50853	12.54	-1.64778	5.05824	8.82183	-1.41052	1.97872	0.850614	0.95774	0.117165	-0.490171	1.12977	-3.11817	3.87259	-2.18309	-1.8903	-0.249386	1.08961	-1.74188	-2.5139	-0.16672	-1.87468
full_LN-6_CGGACACGTACGCTGC	8356	3269	0.00430828	full_LN-6	3062	191	2827	15	2	full	day0	5.93952	-0.427028	4.71827	-1.33938	-6.71782	1.09988	1.29685	2.92445	-0.581582	0.811708	0.976286	2.01828	-4.11207	-2.86603	2.04844	0.809264	1.39689	-2.47173	-1.14698	1.32243	-1.00748	0.455157	0.967849	0.545971	1.03106
full_LN-6_CGGACACGTCCGAACC	18644	4983	0.00842094	full_LN-6	1915	149	1752	3	0	full	day0	11.1906	-0.554539	-1.86875	-2.75321	5.57955	-2.98764	1.91638	0.47903	-1.55905	-2.33974	2.25782	0.642426	0.973849	0.758432	0.712898	-1.0803	-1.0624	-0.311666	0.247942	0.513389	0.142705	-0.0933224	-0.725099	-1.12998	1.19976
full_LN-6_CGGACACGTCGCATAT	7463	2878	0.00549377	full_LN-6	402	161	206	2	0	full	day0	11.7746	-2.28047	3.05431	-1.06912	0.882261	3.25028	1.3457	3.50522	1.81519	1.57957	1.53488	0.0301067	-2.57068	-3.26155	1.60941	0.0315806	-1.15728	0.200052	-0.379231	1.90488	0.881579	1.99983	0.836834	-2.80886	-0.778262
full_LN-6_CGGACACGTTAAAGAC	30021	6199	0.00476333	full_LN-6	2603	139	2453	8	0	full	day0	7.80717	1.38793	-6.32201	3.81147	0.413825	4.57484	0.423035	-4.74918	0.945585	0.831242	2.43061	0.904301	0.965755	3.09227	-1.05801	0.451571	1.26148	-0.332981	0.654621	-3.45402	-0.451331	-0.508194	-0.941657	-0.873804	-0.823694
full_LN-6_CGGACACGTTCTGGTA	18833	4820	0.000371688	full_LN-6	6370	168	6163	12	1	full	day0	9.74001	-0.559978	-2.08059	2.94514	-3.98202	8.67546	-2.24041	-2.16176	4.55432	5.22179	-0.432193	3.0182	1.01476	-1.8984	-1.23472	2.86885	1.17334	0.32078	-1.2841	-2.13535	-0.575784	0.237256	1.28859	-1.40031	0.129706
full_LN-6_CGGACACTCGTACGGC	35596	6899	0.00643331	full_LN-6	6611	134	6499	30	2	full	day0	5.15585	2.80539	-8.1369	-0.197017	-1.83884	3.69864	-3.44361	-2.58797	2.45073	0.592328	0.29635	-0.387365	0.904206	0.814042	-0.445411	-1.18671	0.316745	1.69767	0.635383	2.10917	-1.36878	-1.83966	-0.830431	-0.6566	-0.79443
full_LN-6_CGGACGTAGTACTTGC	13418	3882	0.00536593	full_LN-6	3911	221	3626	7	0	full	day0	9.78138	-0.260987	3.58497	-4.05346	-4.15689	-0.039016	-1.76129	-0.0283017	-0.606924	-0.74126	0.0908832	0.135804	1.97887	2.6889	-0.455515	-2.30686	-2.93519	0.851406	-1.98782	0.165742	-1.73446	-1.24686	-1.04087	-0.769158	1.35818
full_LN-6_CGGACGTCAAAGGAAG	12094	3916	0.00719365	full_LN-6	5218	153	5039	9	3	full	day0	5.21994	1.80003	0.924936	-3.52268	-3.36779	0.355458	0.818039	0.655796	-1.8673	-2.16437	3.9495	1.33331	-2.45873	-0.497295	1.56504	-0.804897	1.68594	1.14354	0.496853	1.91257	-0.645184	-0.709498	-0.953809	-0.994358	2.98406
full_LN-6_CGGACGTCAGCTGTAT	22396	6178	0.00843901	full_LN-6	12378	175	12187	19	1	full	day0	-0.731063	1.78037	-14.3865	18.0534	-4.92975	-8.03805	-6.86409	0.369708	5.57341	0.889728	-2.71307	5.68342	2.04266	4.39284	0.141174	-1.06204	-0.641783	-3.24353	-0.297815	3.29597	-1.34009	0.223719	-3.54198	-3.31483	0.706691
full_LN-6_CGGACGTGTGAAGGCT	12594	4461	0.00865492	full_LN-6	1454	142	1292	9	0	full	day0	8.06316	-1.48398	-2.0667	2.08029	10.6564	-0.833595	4.29843	3.4603	1.31592	0.548086	-0.253469	1.34762	-2.49364	-0.764161	1.66563	-2.26591	-0.786589	-1.79367	-0.502867	0.448371	-0.529749	-1.8112	-0.412778	0.942637	-0.0060778
full_LN-6_CGGACTGAGACCCACC	12064	3697	0.0307527	full_LN-6	12928	151	12764	11	0	full	day0	6.3394	1.58992	3.56368	-6.13587	-6.09099	-5.34186	0.1781	-1.31733	-4.86826	-6.19084	1.36362	0.702815	-3.57544	-0.0650858	3.68242	-0.212228	-1.34107	-1.78524	-1.16376	0.241595	4.28193	-5.2513	-0.756091	-3.251	0.43078
full_LN-6_CGGACTGAGGCTCTTA	17232	5197	0.00777623	full_LN-6	1327	167	1141	6	0	full	day0	10.1606	-3.4812	-1.00077	1.87177	9.02004	-0.663003	4.28197	1.53657	-0.0538602	0.501623	-0.552335	1.1039	-1.18856	2.60257	0.637316	-2.12181	0.446384	1.6573	1.79894	1.81444	0.575378	-1.2923	0.901247	-0.564304	0.61701
full_LN-6_CGGACTGAGTCGAGTG	30358	6242	0.0084327	full_LN-6	4017	317	3585	3	1	full	day0	7.10021	1.10555	-4.72643	1.69832	-2.48915	6.07088	-1.33655	-2.48141	0.619062	2.24325	-0.205761	3.15539	-1.16418	3.42772	-0.619563	0.965707	-0.410242	0.369598	-1.07425	-1.38736	1.37645	-0.716214	-0.249789	-0.274121	1.20641
full_LN-6_CGGACTGAGTTCGATC	14871	4473	0.00827113	full_LN-6	1117	133	970	5	0	full	day0	8.02863	-0.852299	-3.89698	12.6024	1.06704	-3.94483	1.26686	-1.50041	2.38343	0.318495	-0.346572	-3.13295	-1.86192	1.9024	0.319006	1.56127	3.28067	1.60882	4.33715	1.97703	-0.66726	-0.824239	-2.15608	-4.53221	-0.135144
full_LN-6_CGGACTGCACGCGAAA	23037	5105	0.000390676	full_LN-6	2833	189	2601	5	1	full	day0	1.96842	4.13012	-0.205206	-7.94468	-6.0364	1.22383	-4.85938	0.310687	-1.50573	-2.64259	1.03355	1.14311	1.96095	-4.64238	-1.5052	1.35138	3.8417	-1.11473	-0.426401	0.151716	-0.805876	2.60094	-0.557297	-3.08064	3.29626
full_LN-6_CGGACTGCATCCTTGC	20161	5351	0.0130946	full_LN-6	9511	183	9291	5	0	full	day0	-4.12087	-0.879733	1.30677	14.7221	1.23744	2.5804	-3.70145	-0.983307	-5.36785	-4.27456	0.496123	-1.2155	4.07614	1.78976	1.96814	2.78229	3.20461	-1.83875	1.51236	0.522058	4.0794	-1.84675	-0.381848	-3.07544	1.31829
full_LN-6_CGGACTGTCAGTCCCT	23212	5510	0.00654834	full_LN-6	1492	262	1162	10	0	full	day0	8.35799	1.47535	-2.78398	-6.90131	1.03631	-6.21137	1.62504	-2.65314	-5.17669	-3.86514	2.30027	-0.0302779	1.1718	0.0738223	0.354612	-1.20557	1.33766	0.987698	-0.248609	-0.165351	-0.455919	-2.14263	-1.83478	-2.01012	0.933675
full_LN-6_CGGACTGTCTTCTGGC	31683	6456	0.00501846	full_LN-6	4960	147	4778	6	1	full	day0	9.27317	0.287642	-4.46125	-3.32492	6.50387	-5.5347	1.75244	-0.678383	-3.02954	-3.20272	0.175606	-1.63747	0.511772	1.63063	-0.915169	-1.36454	-2.16109	1.08362	-0.768409	-2.35401	-1.27699	-4.1855	2.34042	-1.00923	-2.7605
full_LN-6_CGGAGCTAGACACTAA	8664	2144	0.00011542	full_LN-6	1071	223	780	2	2	full	day0	10.0226	-7.31264	10.8963	3.40532	-1.19855	2.85609	3.74711	8.47742	-2.8703	5.53126	-2.20114	-4.17457	0.352364	0.0510101	-0.423669	-2.47252	4.10491	-0.19733	-2.51588	-1.43351	-0.249177	0.213063	-2.55163	0.614776	-1.55305
full_LN-6_CGGAGCTAGTGGCACA	22900	4936	0.000305677	full_LN-6	13765	231	13486	34	1	full	day0	10.347	-1.27652	3.2193	-0.656155	-1.93688	0.894918	0.409591	-1.17491	0.0765214	-0.444381	-0.0644322	-2.17759	2.74741	-2.06531	-1.52901	1.54512	1.63556	2.97562	-2.50033	-1.27901	-1.70444	0.331043	-0.274316	-1.48759	-0.15479
full_LN-6_CGGAGCTCATCTCCCA	9560	3571	0.0137029	full_LN-6	3910	154	3736	9	0	full	day0	4.24482	1.44063	3.1602	3.93812	-3.42647	5.36505	-1.48199	-0.950869	2.73784	-1.33264	0.203038	-0.992341	-5.58606	0.24236	-0.186682	2.11246	0.933299	-0.4296	-1.04957	0.23105	2.14881	-1.69911	-1.27256	2.88639	0.873785
full_LN-6_CGGAGCTGTTAAAGTG	8735	3140	0.00767029	full_LN-6	2594	165	2394	9	0	full	day0	8.06392	-0.439907	2.29551	3.02292	-1.55273	6.14971	4.33748	3.02545	-1.49981	1.13886	3.67435	-0.0559733	-4.50598	2.60431	-1.21017	1.44716	2.88855	3.54039	-0.334472	0.336004	0.512716	-0.913158	-1.70192	2.29533	0.869513
full_LN-6_CGGAGCTTCAATCACG	12789	4127	0.00570803	full_LN-6	4054	134	3899	6	1	full	day0	7.75095	0.632472	-2.5597	-3.68338	-2.22691	2.37555	-1.0263	1.74707	0.440353	0.284587	3.64827	-0.542586	-0.315899	-1.75494	0.376661	-2.14543	0.43653	1.46584	0.809502	2.13411	-1.39467	0.869095	-0.63081	-2.87923	0.382432
full_LN-6_CGGAGCTTCATCACCC	10674	3581	0.00365374	full_LN-6	410	129	252	3	0	full	day0	7.78218	1.80547	-0.372772	-5.46224	-5.38108	2.5626	-2.59875	0.965651	-1.64888	-1.60926	1.53229	-0.378289	-0.153532	-1.09218	-0.877366	-0.529614	1.05066	2.10741	-0.14124	1.02938	-1.53534	-0.680587	-0.122161	-0.810858	-0.225989
full_LN-6_CGGAGCTTCGGAGCAA	14587	4534	0.00500446	full_LN-6	1432	148	1265	5	0	full	day0	11.1797	-3.55222	0.324579	1.05382	5.43659	-0.556058	2.6643	2.70975	0.712816	2.03742	-0.0310792	-1.35483	0.958037	2.02421	1.77377	-2.47133	-2.07172	-1.1034	0.501703	0.661967	-1.22226	-1.36254	-0.0782769	0.520711	-2.4211
full_LN-6_CGGAGTCAGCGACGTA	24575	5387	0.00398779	full_LN-6	3574	161	3374	5	0	full	day0	11.3619	-1.38225	0.140588	-3.41808	5.07424	-3.67223	3.89628	2.50879	-3.48587	-3.30412	2.80174	-0.178215	-0.851487	-1.40434	0.672679	-1.16742	1.91999	-0.287534	-2.91077	0.52293	-0.198176	-0.301643	-4.04573	-1.10728	2.42324
full_LN-6_CGGAGTCCATATGCTG	27596	5621	0.00206552	full_LN-6	5122	241	4808	8	1	full	day0	11.4426	-2.71973	2.31095	2.09331	5.01035	-0.718328	3.71917	1.04762	-0.499888	-0.0793631	2.36844	-1.77006	0.782759	0.298165	-0.218773	-0.0715842	1.05008	1.85426	-0.86493	-1.9286	-1.09979	0.624866	-0.279468	-0.0171034	0.983896
full_LN-6_CGGAGTCGTCCGAATT	24323	5405	0.00337129	full_LN-6	6918	144	6772	20	0	full	day0	10.0525	-0.416818	-1.24842	-4.53141	-1.42387	-1.06539	-1.9058	-0.386778	-0.868849	-0.396095	-0.798312	1.56933	3.10321	1.74555	-0.524955	-1.06817	-2.10691	0.177961	-0.909476	-0.0713521	-3.07545	-2.22975	0.695139	-1.06348	-0.307179
full_LN-6_CGGAGTCGTGCCTGCA	13815	4381	0.00202678	full_LN-6	2103	253	1752	3	0	full	day0	9.46917	-3.13653	0.520319	0.318045	9.14692	-0.954961	2.16638	2.41429	0.457267	-0.287374	-1.67504	-0.69006	-1.72219	-2.87932	-0.855023	0.510882	0.956965	1.10735	-2.09664	-0.281966	-0.75723	2.0609	-2.35971	0.881469	-0.0345861
full_LN-6_CGGAGTCGTTTGCATG	14322	4056	0.00509705	full_LN-6	4612	126	4476	6	0	full	day0	10.3488	-0.810823	3.01718	-2.66332	-0.941594	0.193536	-1.36996	-0.803768	0.34454	-1.93001	-3.56068	-0.0191944	-1.51021	-0.101947	0.508926	-2.90627	-4.14639	0.857334	-0.768823	0.00551255	1.14841	0.808784	-0.890038	-1.67581	-0.574011
full_LN-6_CGGAGTCTCGCGGATC	17800	4347	0.00398876	full_LN-6	237	193	0	0	1	full	day0	7.49689	0.156579	4.42141	-3.20548	-5.21156	1.6372	-2.72048	-0.384468	0.842709	-1.03449	0.805569	-1.13134	0.943798	-1.69924	1.17543	-0.0483081	-1.46829	0.498195	-0.0399713	0.219636	0.626237	0.492437	-0.363642	-1.85428	1.50304
full_LN-6_CGGCTAGCACATTTCT	19338	5018	0.00780846	full_LN-6	2093	163	1913	8	2	full	day0	7.27604	1.12374	-5.2068	-6.176	0.638119	0.637068	-1.48517	-3.1495	-0.408054	0.407917	1.05449	1.27077	3.05558	2.26801	0.807912	-3.88265	-2.22864	0.184414	3.88157	-1.74604	1.43654	0.0313357	0.458437	-3.70471	1.28137
full_LN-6_CGGCTAGGTACTTGAC	16408	4497	0.00408337	full_LN-6	2056	145	1880	4	0	full	day0	7.77631	0.622087	-0.728717	-6.27322	-5.02932	-2.801	-2.43163	-0.745604	-4.25525	-1.70581	-4.16795	2.45947	0.213125	2.49448	-2.67372	0.287784	-2.28098	-0.996197	-4.60144	-0.47395	0.028564	-6.14369	1.40397	-0.697651	-4.16032
full_LN-6_CGGCTAGGTAGGCTGA	17920	4742	0.00697545	full_LN-6	11693	175	11502	9	2	full	day0	10.0488	-0.655546	-2.00482	1.55499	-1.91001	4.28475	0.202948	-2.04375	0.373963	-0.190367	3.38836	-1.01805	-0.899662	-1.07609	-0.165634	2.81248	1.96227	1.31119	0.632783	0.0360421	0.640743	-0.442659	-1.60352	-0.565605	1.07908
full_LN-6_CGGCTAGGTGTGAATA	13567	4312	0.00199012	full_LN-6	1375	189	1128	7	0	full	day0	11.8272	-2.06558	0.665922	-0.916926	4.18874	0.0381284	0.918781	0.602026	2.56302	2.24659	0.204698	2.87824	1.70913	-2.15366	0.742639	-0.795688	-1.28042	-2.2181	-1.18106	-0.503458	-1.16012	0.183962	1.9061	-2.76316	0.341697
full_LN-6_CGGCTAGTCAAACCGT	10716	3776	0.00653229	full_LN-6	3756	156	3579	6	0	full	day0	10.2779	-0.00903485	-2.21401	-1.45307	2.45657	-0.635069	2.2756	0.0194353	-2.71605	-0.926373	2.88321	-0.316137	-0.156881	1.64257	1.15739	-1.75217	0.774058	2.23945	2.6954	3.11541	-1.26632	-0.527772	0.156663	-0.815468	0.656853
full_LN-6_CGGCTAGTCTAAGCCA	30708	6562	0.00895532	full_LN-6	6348	92	6263	12	0	full	day0	6.65563	2.9311	-9.99803	2.77982	4.81344	3.65966	2.57018	-5.7226	-1.19193	-2.18187	5.26532	2.01889	-2.08162	0.233822	-1.03221	2.14882	3.26348	-0.681542	0.421536	-2.40281	1.02937	-2.11479	1.97454	1.68478	1.16453
full_LN-6_CGGGTCACAAATACAG	28101	5954	0.00377211	full_LN-6	9086	149	8924	7	2	full	day0	11.6255	-2.34918	-3.06387	7.74909	10.4917	0.815748	5.66097	-2.65196	0.241499	-0.537434	1.65514	-1.58032	-2.1559	0.108619	-0.552779	2.41175	1.72648	0.517975	-1.26531	-2.20701	0.465726	-0.214227	-0.584595	1.89968	0.915517
full_LN-6_CGGGTCACAATGGATA	11112	3552	0.0025198	full_LN-6	5365	162	5178	9	0	full	day0	11.7902	-2.40864	1.60931	3.7136	3.92176	3.66468	3.04581	-0.112535	0.228402	-0.165522	3.74797	-2.4127	0.0616208	-0.450563	-0.680119	2.26723	3.0861	2.72236	-0.328023	-0.973863	0.173006	0.120411	-0.482101	0.211531	0.322069
full_LN-6_CGGGTCACACGAGAGT	7971	2890	0.00263455	full_LN-6	3409	256	3082	9	0	full	day0	10.0503	-3.35623	5.07504	0.324972	-0.0512555	2.85759	0.292803	4.2285	1.92128	3.06738	-0.115239	1.52611	-0.341171	-0.582672	0.601029	-1.77041	-1.53335	-1.05244	-1.79884	-0.745552	-0.707751	0.153099	0.125257	-2.85177	0.693105
full_LN-6_CGGGTCACAGCCTATA	19652	4776	0.00366375	full_LN-6	12668	210	12417	17	0	full	day0	5.88684	-0.581912	2.566	2.16692	-1.18188	6.69987	-1.91521	-1.40373	1.63427	-1.63295	2.74131	-0.550054	0.0444568	-3.10673	0.457399	2.85295	3.11395	2.04032	-0.401927	0.11388	1.25511	0.124827	-0.162175	-2.03041	1.05714
full_LN-6_CGGGTCACATCACGTA	10109	3481	0.000494609	full_LN-6	2368	171	2171	5	0	full	day0	8.30162	-1.00584	0.675471	-3.37685	-2.18621	1.83292	-0.962187	0.477854	-0.161668	3.89922	-2.73889	2.63419	3.27995	1.1679	0.531077	-1.70904	-1.66322	-1.5527	-2.14286	-2.70794	-0.137944	3.87999	-0.454974	-1.17779	1.7849
full_LN-6_CGGGTCAGTAAGCACG	14181	4409	0.00338481	full_LN-6	1466	214	1195	5	0	full	day0	5.64711	-2.58951	4.0677	-0.130993	-1.3258	1.35622	-3.11555	1.56924	0.205188	0.523293	-2.18279	-3.22739	2.20264	-0.321896	-0.170554	-0.0582985	-1.48594	0.0971727	-0.455809	-0.158653	0.414754	-1.8733	1.22056	0.807565	-0.396667
full_LN-6_CGGGTCAGTCTGATTG	23489	5839	0.00144749	full_LN-6	6039	184	5806	7	0	full	day0	8.00131	-2.31956	-1.02502	-2.53452	8.71571	-2.52211	0.682911	3.16199	-0.0116917	0.00108634	0.015486	1.09809	1.45142	-3.21937	-1.80259	-2.00136	5.10447	-0.0332894	-1.69284	-1.45227	-2.0313	-0.782155	-4.72679	0.596232	0.114541
full_LN-6_CGGGTCATCCAAAGTC	17062	4747	0.00656429	full_LN-6	2023	118	1882	2	0	full	day0	7.41057	0.741503	-1.82689	-5.59685	1.01204	0.734168	-2.81277	1.86701	3.8607	0.325045	-0.747341	4.96649	-1.39969	-0.168836	-1.95758	-1.61818	-0.354309	-1.09695	0.615227	-0.47513	-0.15161	1.66083	-1.73906	-2.96814	-0.282481
full_LN-6_CGGGTCATCCTTTCGG	12906	3974	0.004649	full_LN-6	2231	124	2090	3	0	full	day0	10.3317	-1.67233	-1.29213	-1.81224	6.81558	-0.698388	0.647905	3.32174	3.01831	1.16943	0.997521	0.210773	1.90338	-0.572842	0.667877	-2.21591	-0.210467	-0.893271	0.934174	0.344117	-2.30662	-2.2559	0.300497	-1.14911	-1.41608
full_LN-6_CGGGTCATCGCAGGCT	8644	2950	0.00266081	full_LN-6	5938	178	5725	8	0	full	day0	9.1577	-1.00162	7.05142	-1.7227	-3.62273	1.92457	1.04564	3.4431	0.994852	0.912718	0.12705	2.92946	-1.47841	0.895387	-0.710235	0.305771	-0.63703	-1.80913	-3.80461	-0.366997	-0.711914	0.979247	-1.06524	-1.39033	0.331843
full_LN-6_CGGGTCATCGTACCGG	12922	3871	0.00681009	full_LN-6	1304	177	1093	9	0	full	day0	9.29936	0.365902	0.513226	-4.66735	-3.76535	0.912063	-2.06658	0.418066	-1.12633	-3.23164	1.16988	-0.616521	-0.324768	-1.16957	-1.21813	-0.0820463	-0.229729	2.969	-0.502987	2.21904	-0.35177	-1.64883	-1.46811	-0.435735	-1.2641
full_LN-6_CGGGTCATCTTCATGT	20573	5033	0.00515238	full_LN-6	2261	141	2101	13	0	full	day0	10.6766	0.250773	-3.51489	-2.74427	2.95136	0.865498	0.163354	-0.0155497	1.75126	-1.12201	3.68322	0.510675	1.89887	-0.39182	-0.418953	-0.0654623	-0.953851	1.86656	1.95179	-1.65839	-0.882658	-1.67021	1.96564	-4.17004	-1.38664
full_LN-6_CGGTTAAAGTACGTTC	10691	3877	0.00636049	full_LN-6	913	186	676	4	0	full	day0	8.30675	0.580975	-1.39647	-3.18769	-1.37376	2.9009	-2.7083	-1.35386	0.83643	1.20712	-1.95714	4.29394	2.12957	2.81707	0.828836	-3.04776	-4.57493	-1.57353	0.16578	0.563297	-1.11423	1.2337	0.967399	-0.0660694	-0.0354263
full_LN-6_CGGTTAACACCAGGTC	12166	4336	0.0120829	full_LN-6	6386	123	6254	13	1	full	day0	4.34407	1.28734	-3.98447	-6.9445	-0.257064	-2.37911	-1.02805	0.363451	-1.64547	-2.60254	3.68438	-1.05485	-0.0304893	-1.35224	1.1844	-2.51426	0.95116	-0.0343822	2.72343	1.21286	-0.124336	-1.82462	0.392696	-2.15073	-0.734242
full_LN-6_CGGTTAAGTCACTGGC	13772	4068	0.001307	full_LN-6	3004	307	2531	4	1	full	day0	9.69804	-3.85952	4.96695	-2.04352	0.0864657	0.23719	-0.185951	1.95278	-0.420826	0.156359	-0.618113	-0.920132	4.43866	1.45092	-1.23002	-0.957703	0.727182	3.47583	-1.93724	-0.522658	-1.03586	1.23709	-1.98082	-0.790924	0.523251
full_LN-6_CGGTTAAGTTACCAGT	23523	5869	0.00680185	full_LN-6	1883	169	1686	7	0	full	day0	5.27448	1.66755	-5.74955	-6.4456	2.56292	0.367818	-2.72111	0.35575	1.16777	-1.46836	1.50773	4.99227	1.38143	1.69186	-0.583247	-1.0001	-0.117549	-0.171245	-0.0464627	1.16271	-0.232613	0.937596	-1.84307	-0.455578	1.19129
full_LN-6_CGGTTAAGTTAGTGGG	20787	5163	0.00331938	full_LN-6	3616	122	3482	7	1	full	day0	7.01059	2.39873	-1.20793	-7.93409	-3.32835	-3.20459	-1.17032	-2.3049	-2.60662	-3.66761	2.02895	-1.64556	1.16492	-0.151493	-0.410918	-1.08087	0.647153	1.23356	-0.640049	0.735715	-1.67671	1.34084	-2.3603	-0.0251352	2.07146
full_LN-6_CGGTTAAGTTCCGTCT	10151	3494	0.00216727	full_LN-6	2838	155	2643	3	0	full	day0	9.86496	-0.207742	2.17418	-4.62722	-3.39958	2.25794	-2.22677	0.26816	0.522319	-0.766251	1.93351	-0.994304	1.71781	-1.94503	-0.547393	0.111351	0.601235	2.18393	-0.0264219	0.425395	-1.35812	1.72039	-1.1334	-1.57062	0.878556
full_LN-6_CGGTTAATCACCGTAA	14178	4295	0.00938073	full_LN-6	5074	141	4915	4	1	full	day0	9.7172	-1.33634	0.808935	-1.86143	-0.458278	2.53053	-1.14953	1.38686	1.95018	1.69032	1.33498	4.2975	-0.783453	2.26355	2.54227	-1.36516	-2.22668	-0.659188	0.429673	-0.116704	1.10164	0.317115	-0.365613	-0.888007	1.34315
full_LN-6_CGGTTAATCGGTCCGA	14438	4011	0.00207785	full_LN-6	1917	263	1553	2	0	full	day0	9.20699	-0.34628	2.94976	-1.46456	-1.66183	2.32314	-2.88091	0.169825	4.32304	-0.212472	0.833786	-0.620382	1.92929	-5.01398	0.137011	0.528625	-0.654916	1.99081	-0.839169	2.64346	-1.92342	0.177383	-0.0876269	-2.9083	-0.000170137
full_LN-6_CGTAGCGAGAGTTGGC	17101	4657	0.00760189	full_LN-6	3805	162	3628	8	0	full	day0	6.87554	1.56908	1.04613	2.05885	-4.54578	7.28885	-1.25742	-4.56443	2.28708	0.559105	1.53141	0.545706	-2.22211	-1.10498	0.500197	1.29972	1.30371	2.6991	3.59634	0.736064	0.131842	-1.63217	0.48508	0.22275	1.9125
full_LN-6_CGTAGCGAGCGAAGGG	16965	4603	0.00506926	full_LN-6	4777	199	4549	24	0	full	day0	8.04129	-1.00025	-2.22503	11.4213	-1.29958	-0.242876	1.18732	2.46045	0.907401	1.08799	2.12238	1.85292	-0.0170015	2.58459	-1.27495	0.895782	-0.250839	0.577651	-3.8132	-2.73961	1.50201	-1.39089	-0.53268	-0.350026	0.517789
full_LN-6_CGTAGCGAGTTACCCA	4543	2073	0.00374202	full_LN-6	4991	148	4825	9	0	full	day0	9.61074	-1.70913	6.24767	0.0137871	-4.57969	4.64897	1.706	6.20114	-1.95055	1.47157	0.0863486	0.339597	-2.14803	2.23654	0.416069	-0.765728	-0.891868	-0.488139	-2.57496	-0.212545	-1.79076	-0.791298	-1.23976	-0.889396	-0.51974
full_LN-6_CGTAGCGAGTTCGCAT	1202	645	0.00499168	full_LN-6	3531	175	3331	13	0	full	day0	5.90279	-2.89612	7.36972	3.94463	-4.39901	5.1592	6.37426	6.31155	-1.69789	5.36173	-0.569596	-3.32114	-0.296853	-0.257094	0.328495	1.33289	1.56675	0.629209	-0.467544	-1.92755	1.22736	-2.35336	1.61718	-1.17868	0.923008
full_LN-6_CGTAGCGCAAGTAATG	14345	4305	0.00683165	full_LN-6	771	127	629	3	1	full	day0	7.85294	1.58964	-1.86855	-6.17214	-2.84498	0.955117	-1.91373	-0.382063	-0.616484	-1.48159	0.795238	2.22097	1.67353	3.9277	-0.418395	-2.81284	-1.70164	0.821697	1.06783	-0.91738	-0.779761	0.464257	-1.71644	-1.01822	-0.120787
full_LN-6_CGTAGCGCACCGCTAG	9412	3121	0.000956226	full_LN-6	5139	168	4940	5	0	full	day0	9.30924	-0.0140855	1.81703	-2.12679	-3.8036	2.66109	-1.11607	2.14093	-0.693773	0.740558	0.49405	-2.84314	0.899517	-0.0458922	-2.37654	0.976752	2.14997	2.36971	-0.21357	0.137042	-3.16971	0.200315	-0.201099	0.0113635	0.520752
full_LN-6_CGTAGCGGTAAATGTG	19178	4839	0.00578788	full_LN-6	1643	310	1170	4	2	full	day0	10.5065	-1.07954	-0.102645	-3.86174	1.08923	-0.364778	-0.285371	2.2477	-1.32493	-3.23158	2.06253	-1.02038	1.88037	1.19098	-2.47126	-1.10215	1.69055	3.8003	1.17442	2.61334	-3.34306	-1.24846	-1.8659	0.215586	-0.143359
full_LN-6_CGTAGCGGTCATCCCT	26029	5856	0.00737639	full_LN-6	3998	146	3834	7	0	full	day0	5.53661	-0.735846	1.30128	-4.37125	-2.09429	0.604612	-2.71847	3.03622	-0.493647	2.18266	-2.83279	2.95648	1.73149	1.2175	-1.0772	-2.56068	0.502317	1.38697	-1.19243	0.446708	0.0907739	-4.26564	-3.78635	0.10736	-1.98716
full_LN-6_CGTAGGCAGCGATGAC	13805	4128	0.00775081	full_LN-6	3963	120	3836	5	2	full	day0	12.2487	-3.64155	2.67422	-1.85821	4.29123	-2.24204	2.63997	3.24463	-3.02573	-2.33916	1.84585	0.106907	-1.0122	-1.47981	0.261102	0.220763	0.352234	1.32495	-2.54234	1.56346	2.68722	-2.87916	-2.94436	-0.814984	-1.2641
full_LN-6_CGTAGGCAGTACTTGC	12983	4293	0.00647	full_LN-6	2357	147	2190	4	0	full	day0	8.07269	-1.17032	-4.14423	-2.89362	3.45208	1.96034	-0.826161	3.4538	3.93883	0.266927	1.62712	1.85567	0.876015	-2.60875	-0.459203	0.0199074	0.600666	1.09348	-1.07503	-1.07286	0.135543	-1.83405	1.5913	-2.48914	0.706088
full_LN-6_CGTAGGCCAATAACGA	25619	5962	0.00398142	full_LN-6	2546	115	2415	3	1	full	day0	8.37376	1.38645	-5.33437	-6.3192	-0.484197	-0.66622	-1.99417	-1.81815	-1.73025	-0.511775	-0.0799338	3.52427	1.60417	4.43176	-0.671113	-2.91941	-1.93906	0.0451372	-0.747956	-0.625667	-0.161217	-1.19035	-1.10726	-0.912273	-1.33268
full_LN-6_CGTAGGCCACTTGGAT	22963	5836	0.0136306	full_LN-6	4602	113	4472	3	1	full	day0	5.35096	1.21471	-3.78385	-4.4276	0.465954	-2.40449	-0.203609	0.825505	-4.25002	-2.83086	1.78101	3.59635	-2.40291	3.23426	1.63651	-2.23076	0.238382	-2.49448	-0.160011	0.80799	1.43254	-3.18969	0.116678	0.61611	0.0886658
full_LN-6_CGTAGGCCAGTCCTTC	8946	2875	0.0421417	full_LN-6	11600	187	11380	33	0	full	day0	7.50102	-0.0519288	4.43888	2.76728	-6.23946	4.20079	-2.13312	-3.10577	4.68401	-2.26962	2.83124	0.484482	-1.07875	-0.823058	3.34367	-0.477854	0.749465	1.12732	3.57358	-0.731126	0.886111	-5.79788	0.841821	-5.0757	-2.54705
full_LN-6_CGTAGGCGTATGAAAC	29405	5833	0.00268662	full_LN-6	6921	120	6808	20	0	full	day0	10.3736	-0.439403	0.0596559	3.70292	0.736971	4.34744	0.253357	-3.1746	2.40462	-0.176046	2.21307	-0.206158	0.231467	-2.20977	-0.730181	3.43592	0.295119	0.349092	-1.31405	-1.71159	2.7663	0.665849	0.0919009	0.223753	1.00287
full_LN-6_CGTAGGCGTGCTCTTC	10124	3390	0.013631	full_LN-6	880	126	725	10	0	full	day0	9.6626	-2.80005	3.01327	7.92709	5.17736	-0.735438	3.75649	-0.331113	1.36715	-1.09182	-3.77072	-1.87799	-6.40531	-0.48498	1.06563	0.739796	0.988905	3.08265	1.7439	0.124813	0.17662	-1.63055	-1.73039	-6.04511	0.255366
full_LN-6_CGTAGGCTCAAGATCC	10059	3508	0.00477185	full_LN-6	2361	187	2138	20	1	full	day0	10.5322	-1.26794	-1.18607	-4.02072	3.19523	-1.27011	0.811431	1.00317	-1.94834	-4.03774	2.17561	2.88242	0.115085	-0.643717	-0.280617	0.396301	2.51513	1.89497	-0.63117	0.38374	-0.790842	-1.92353	-1.36057	-1.60955	-1.51646
full_LN-6_CGTCACTAGAGACTAT	14359	4462	0.00675535	full_LN-6	13274	299	12899	28	2	full	day0	5.72017	-0.494764	-0.226596	5.3557	-0.287126	2.09151	2.63832	-1.169	-1.72139	-0.62286	0.568558	-0.88603	-4.66265	1.53097	0.735353	0.677748	2.34927	1.4921	-0.428915	-0.286782	-0.03636	1.08147	-2.29187	2.10376	0.510101
full_LN-6_CGTCACTAGCATGGCA	14387	4382	0.00403142	full_LN-6	6934	133	6777	9	0	full	day0	10.9192	-2.61377	0.69615	4.29676	5.76878	2.42072	5.97632	0.810177	-1.56636	1.64177	2.29463	-0.743755	-1.47851	0.28736	1.03475	0.640103	2.62748	1.82153	-1.54457	-1.2399	1.00798	-1.10424	0.830901	-0.0891821	0.961678
full_LN-6_CGTCACTAGCGATAGC	13425	3918	0.00320298	full_LN-6	1824	176	1610	2	0	full	day0	7.99814	0.590515	2.55607	-5.44793	-6.45495	-0.83438	-1.43867	-2.25076	-2.97328	-1.72804	1.57988	-1.96393	0.495301	-1.08692	0.934721	-1.82926	-0.95647	0.159834	0.572087	-0.421681	-0.528756	1.03381	0.973368	-1.01083	2.46377
full_LN-6_CGTCACTCATATGCTG	37439	6466	0.00416678	full_LN-6	2853	90	2758	9	1	full	day0	10.3648	0.254311	-7.12013	-4.62512	7.86485	-3.90376	2.36996	-0.976527	-1.7369	-2.54605	2.34854	0.605082	1.55572	-0.703141	-0.0740777	-0.545348	-1.23897	0.695619	-0.445896	-1.13441	0.345056	-1.53804	1.38982	-2.42512	-0.446102
full_LN-6_CGTCACTCATGGTTGT	14868	4528	0.00578423	full_LN-6	7014	117	6887	9	0	full	day0	8.10308	-0.0212521	-0.689027	-3.5873	-0.316471	1.90043	-2.23881	1.39573	0.617566	0.93649	-1.08734	0.574142	0.638957	4.56287	0.12589	-2.29281	-1.99862	-0.0277028	-0.182964	-0.966654	-0.413384	-0.472373	0.758085	0.149125	-0.0159953
full_LN-6_CGTCACTCATTCTTAC	23331	5195	0.00175732	full_LN-6	1769	127	1586	3	0	full	day0	9.26335	-2.22456	3.48126	-0.175902	6.73283	-5.58635	1.83437	-1.90654	-0.819676	-3.67612	-9.56748	-2.68406	-6.24855	-3.4697	-1.87083	-1.12208	-0.754112	2.20353	-0.304106	-2.27991	-0.746377	2.34355	-0.545042	-2.35481	2.16615
full_LN-6_CGTCACTGTAAGTTCC	16159	4669	0.00148524	full_LN-6	1482	136	1327	2	0	full	day0	10.7094	-2.05755	0.0947296	3.25316	-1.56201	4.14978	2.03113	-0.676498	-0.98529	0.815647	3.07311	-2.5287	-0.844592	0.162035	-0.477206	2.95314	2.21148	1.12013	-0.686068	-0.389927	0.517966	2.39456	-1.16651	3.08274	0.327692
full_LN-6_CGTCACTGTCACCCAG	16587	4847	0.00717429	full_LN-6	4330	235	4032	2	1	full	day0	3.12815	-4.3348	0.929571	-1.97587	7.44384	-10.13	-1.32681	-5.02049	-5.26883	-2.18046	-8.99874	-0.678614	-6.03921	-2.845	-1.24248	-1.3081	0.201095	-0.792108	0.55088	-0.075277	0.781909	-5.50512	2.07178	-2.11288	2.51771
full_LN-6_CGTCACTGTTGTCTTT	32027	6465	0.0011865	full_LN-6	5799	154	5615	8	0	full	day0	6.53098	2.23804	-4.52124	-6.14181	-1.35849	1.93644	-4.33185	0.926341	3.88703	1.36761	-0.941421	4.23671	2.18474	-1.33491	-1.29002	-0.162374	-1.12457	-0.905869	-0.729539	0.557386	-1.02181	1.51288	0.117513	0.145956	-0.203249
full_LN-6_CGTCACTTCGCCTGTT	11655	3671	0.00729301	full_LN-6	5111	129	4982	12	1	full	day0	4.99105	1.90099	0.687981	-0.72513	-7.51388	0.584595	2.52284	-1.58641	-6.15176	-1.94783	3.67576	-1.39219	-1.74959	1.14046	2.19186	0.251359	3.74708	-0.158293	-0.0627238	0.995736	1.14858	-1.6874	0.445204	1.33106	0.319995
full_LN-6_CGTCACTTCTTCGAGA	16536	4593	0.00634978	full_LN-6	6671	172	6467	9	0	full	day0	9.29194	0.512456	-1.99558	-5.91367	5.88004	-7.82688	2.35229	-1.98389	-2.14102	-5.44188	1.95329	1.5397	0.83933	-0.214719	0.0454711	-0.87349	-0.246586	-1.01595	-1.47193	-1.23685	-1.86178	-1.39573	0.313955	-1.64821	1.0918
full_LN-6_CGTCAGGCAATAGAGT	22320	5310	0.00560036	full_LN-6	5656	296	5276	8	0	full	day0	9.8819	0.0909409	-2.44265	-3.45232	5.81073	-3.89904	3.07405	-1.19236	-2.25993	-0.959202	0.88294	-1.55177	2.33842	2.13975	-0.636156	-1.0319	-1.11004	2.10507	1.55866	-0.870745	-0.383212	-3.00474	0.921424	-1.19631	-0.5028
full_LN-6_CGTCAGGCACGCATCG	14554	3945	0.00343548	full_LN-6	2314	195	2082	7	0	full	day0	10.3288	-0.854317	1.9241	-3.75391	-3.54257	2.583	-1.65367	0.556285	0.121331	2.21467	-0.624452	2.63988	1.69105	1.02001	-1.10948	-0.278183	-2.46762	1.87671	-1.48429	-0.735544	-0.0899718	-1.29769	0.80362	-3.10181	0.48006
full_LN-6_CGTCAGGCATTCCTGC	21644	5463	0.00656071	full_LN-6	8953	253	8654	17	2	full	day0	-1.65137	-1.99665	-1.3669	-4.41587	1.82155	3.19748	-6.75881	3.68861	-6.9785	-0.223972	-0.464225	1.48785	7.51693	-1.77592	-1.58727	-2.31866	8.54183	0.373656	6.70223	0.87529	-0.758915	0.187345	-3.75614	-4.10951	1.58739
full_LN-6_CGTCAGGTCCGAAGAG	9773	3328	0.00613936	full_LN-6	1823	133	1680	8	0	full	day0	5.97623	1.66047	4.09393	-6.75084	-5.67542	-3.05232	-1.57187	-2.51668	-2.5309	-2.14258	-1.34928	-1.46446	0.101014	-0.573966	1.24391	-1.47881	-1.97724	0.892982	0.0938529	-0.290313	1.61286	-1.85733	0.627249	-1.9156	-0.272524
full_LN-6_CGTCAGGTCTCACATT	27645	5976	0.00618557	full_LN-6	1324	148	1151	2	2	full	day0	7.84241	1.33596	-3.91952	-6.50123	0.988914	-2.3845	-2.1319	-1.66193	-1.26218	-2.2518	-2.36642	1.19989	0.840602	1.99163	-2.84457	-1.41291	-0.821841	1.71254	-0.0325742	-0.87662	-1.53602	-2.0781	0.337703	-0.987883	-3.05494
full_LN-6_CGTCCATCAAGGGTCA	19485	4830	0.000513215	full_LN-6	5378	129	5240	10	0	full	day0	11.1785	-1.88163	0.453229	3.14349	-2.28383	5.77573	-0.993593	-2.86554	1.43046	2.68381	0.522627	2.48249	0.914385	0.597848	-0.315961	2.40637	0.242324	-0.354681	-2.3791	-1.05307	0.637967	1.96831	0.765188	0.750616	0.0798461
full_LN-6_CGTCCATCACAACGTT	17761	4629	0.00619334	full_LN-6	6161	183	5956	14	4	full	day0	5.55158	0.793355	-0.626112	2.53985	-4.45813	4.96821	0.886953	0.147628	0.549687	1.24313	3.44269	0.100809	-2.61857	-0.230017	1.36243	0.269281	3.84581	2.08659	0.323486	-1.33338	-1.56906	-1.23365	0.525107	-0.649113	-0.266315
full_LN-6_CGTCCATCACATGACT	17444	4572	0.00384086	full_LN-6	6466	166	6269	4	0	full	day0	10.7547	-1.50241	-1.57331	-2.71766	4.36357	0.297164	-0.631667	2.53835	1.15833	-0.870768	0.969826	2.0886	1.22856	-2.37971	-0.834347	-0.74425	-0.452333	0.295426	-0.0300662	0.94066	-1.38468	-0.254243	-0.215916	-0.685102	-0.0271134
full_LN-6_CGTCCATCACGGCGTT	14389	4809	0.00736674	full_LN-6	7109	210	6896	49	0	full	day0	4.8996	-2.1121	0.310885	7.84634	7.74067	-2.01734	4.11436	-3.72422	-3.03806	0.907226	-12.6553	-4.35568	-6.83612	-0.122711	-1.94623	-0.90762	-0.211863	0.146976	3.10018	-0.920843	1.47601	-2.07076	-0.313608	-1.82732	2.14925
full_LN-6_CGTCCATGTAAGGGCT	10181	3560	0.00245555	full_LN-6	1312	168	1109	1	0	full	day0	8.45739	0.351711	3.05536	-3.08612	-4.54169	1.05041	-0.27794	0.979632	0.401375	0.409724	0.439217	1.15588	0.656575	-0.444932	1.46762	-0.343027	0.282723	-1.45866	-1.38949	-1.91654	-0.206753	0.233218	-1.95426	-1.85409	0.740573
full_LN-6_CGTCCATGTAAGTAGT	17472	4459	0.00246108	full_LN-6	1285	211	1026	4	1	full	day0	8.72924	-1.13443	3.41723	-4.24352	-1.15421	-2.09382	-2.13808	-0.553721	0.762139	-1.00689	-2.12805	0.829104	1.91907	-1.04764	0.778086	-0.23573	-0.343783	-1.54269	-2.86172	-2.1287	-0.896645	-0.262679	-0.634303	-1.33326	1.74384
full_LN-6_CGTCCATGTCGGGTCT	16295	4421	0.00607548	full_LN-6	8834	148	8666	6	1	full	day0	9.6795	-1.99826	2.92093	-2.86631	1.57838	-1.51153	-1.95499	-0.999077	0.820389	-2.85319	-6.87197	1.53737	-3.13884	1.08494	-1.68793	-3.87522	-2.67493	1.07007	0.938237	-0.0989811	-1.86431	0.358036	-0.589736	-1.80206	-0.91567
full_LN-6_CGTCCATGTGAACCTT	18190	4501	0.00357339	full_LN-6	3179	215	2914	5	1	full	day0	9.98036	-2.03791	4.49885	3.65125	-2.23579	4.18921	0.872442	0.404238	0.506901	1.50378	0.856859	1.73678	-0.329715	1.22336	0.32252	0.537505	-0.207457	-1.91342	-2.3932	-2.09844	-0.73946	-0.577872	0.245554	0.70054	0.238634
full_LN-6_CGTCCATGTTAAGATG	14456	4645	0.00885445	full_LN-6	2939	96	2839	5	0	full	day0	6.45237	2.34185	-3.2818	-5.79843	-2.95924	0.315429	-2.56619	-0.639511	-0.13528	-0.788501	1.22931	4.38849	0.681596	1.97658	1.1929	-3.62975	-2.85977	-1.75114	0.48054	1.88963	0.176787	-0.299214	-0.419272	0.465078	-0.976288
full_LN-6_CGTCCATTCAGTTCGA	9277	3205	0.00107793	full_LN-6	329	129	169	3	0	full	day0	9.12605	-0.842075	1.74263	-3.44068	-3.95686	2.7097	-2.52455	0.105182	4.41081	5.19171	-3.71649	2.56216	3.00892	-3.33067	0.420543	-1.20293	-2.48717	-0.820327	1.30747	-0.500517	-2.53673	0.93587	3.34471	-2.17202	-1.00697
full_LN-6_CGTCCATTCCGATATG	6472	2495	0.000463535	full_LN-6	6133	185	5912	4	6	full	day0	7.78539	-2.84664	10.0773	0.0917835	-5.24149	3.39183	-1.02344	3.16675	-1.6826	-0.55178	-1.23884	-0.513786	-0.677342	-5.81906	-0.746129	3.43431	3.24481	-2.06099	-2.41338	2.85424	-1.19599	0.00842218	0.416717	2.78805	-0.219622
full_LN-6_CGTCCATTCCTCGCAT	17045	4958	0.0106189	full_LN-6	2627	146	2465	8	0	full	day0	-5.68838	8.72772	-10.7613	-8.81128	-6.7239	-1.7693	0.822347	-1.26601	-3.19306	2.68679	0.952552	-0.782135	-2.90281	-2.80948	2.60596	-1.87549	-1.02402	2.0322	0.439217	-0.230479	-1.70942	-1.80715	4.41725	-2.67169	1.88483
full_LN-6_CGTCTACCACAAGACG	26567	5945	0.012045	full_LN-6	6135	189	5918	13	1	full	day0	4.29461	2.86145	-4.12243	-2.95045	-3.64695	3.27225	-2.18822	-2.95625	-1.34391	-0.262675	0.941226	4.08524	-0.591305	0.43903	-1.12586	2.2196	2.72054	-0.804823	-0.398719	-1.91629	1.86118	-5.10385	0.828067	0.292988	-1.12019
full_LN-6_CGTCTACCACACATGT	12590	4081	0.00492454	full_LN-6	2396	145	2220	5	0	full	day0	7.09463	2.36733	-2.2033	-5.9264	-3.49473	1.96469	-1.44031	2.05486	-1.32353	-0.476684	1.51615	0.829414	0.0557376	1.95552	-0.321878	-1.595	-1.68069	0.757569	-0.324906	0.132234	-0.800204	2.04049	-1.40888	-1.34751	1.63836
full_LN-6_CGTCTACCACAGACTT	8757	3358	0.00513875	full_LN-6	2092	281	1713	3	0	full	day0	8.08316	-1.133	2.54883	0.359194	4.23128	-0.278669	4.14031	1.88806	0.606532	0.974403	3.00542	-1.36827	-1.63044	-0.477983	1.28664	-1.40902	0.94834	2.06642	1.00775	1.88816	-0.811295	0.746903	-1.87979	0.0246381	0.33176
full_LN-6_CGTCTACGTACGACCC	15889	4651	0.00283215	full_LN-6	3972	236	3544	15	0	full	day0	7.84089	1.49302	-3.44943	-7.03122	-3.20313	-0.151375	-3.49713	-1.19314	-0.940509	-1.00245	-1.2811	1.28062	1.20137	1.07715	-3.03498	0.450218	-0.567532	2.01778	-1.42477	-0.226149	-0.056336	-2.82487	-0.203068	-1.66291	-1.65812
full_LN-6_CGTCTACGTATTCGTG	16875	4720	0.00752593	full_LN-6	2751	151	2584	16	1	full	day0	5.04041	2.70207	-1.6789	-2.16747	-1.95995	0.114193	0.942187	-1.17068	-3.12449	-1.60469	-0.811533	-0.0462519	-3.93979	0.703381	0.253553	-1.90226	2.78012	2.5411	2.78248	1.30674	-1.45114	0.889071	-0.70745	-0.588498	2.615
full_LN-6_CGTCTACGTGAGTATA	20180	5289	0.00837463	full_LN-6	4102	166	3918	18	3	full	day0	5.26162	3.57089	-4.06373	0.213449	-4.93494	6.79677	-0.391759	-5.8149	-0.860161	0.172703	3.98591	1.29175	-1.72221	-2.20771	-0.498432	2.24775	3.38833	1.55119	1.10702	1.00378	2.09662	-0.786476	0.245714	1.99723	2.54712
full_LN-6_CGTCTACTCCGGGTGT	21281	5694	0.00328932	full_LN-6	8445	143	8298	20	2	full	day0	5.19681	-2.25858	2.15564	-0.935383	3.65396	1.60184	-1.01432	2.76024	-2.39627	1.85944	-4.52216	-1.22649	0.867956	1.59162	-3.65762	-5.16733	7.79208	2.04703	2.2947	-2.48644	-3.80773	-0.719554	-5.17342	0.166721	0.095781
full_LN-6_CGTCTACTCGTCACGG	7783	2624	0.00128485	full_LN-6	791	186	574	8	0	full	day0	11.4032	-2.46724	4.66752	0.658761	-0.39241	2.4365	1.32737	3.55292	2.32024	1.90521	1.24477	-1.21431	1.19372	-2.07134	0.25323	-1.00622	0.474864	0.132134	-0.267056	-1.01803	-1.89776	0.642444	0.275505	-2.61855	-0.423802
full_LN-6_CGTCTACTCTGAGGGA	15668	4351	0.00727598	full_LN-6	759	262	402	5	0	full	day0	11.1061	-2.82952	-0.864776	-1.26049	8.9552	-0.337228	0.00759673	1.8765	3.57438	-1.33469	1.63986	2.5738	-0.707519	-4.15715	1.16627	-0.398555	-0.271504	-0.366186	0.212897	1.64348	-0.811756	-1.99806	0.329758	-0.417884	0.778137
full_LN-6_CGTGAGCAGCTAACTC	10327	3613	0.00871502	full_LN-6	4302	137	4137	7	0	full	day0	8.20351	1.25793	-1.40023	-2.23255	-2.25426	1.46138	0.639582	-0.363728	-1.2406	2.81111	-0.118604	-0.146823	0.511185	2.13197	-0.15918	-0.743288	-0.92777	1.42332	0.791837	-1.76298	0.0890489	-2.56428	1.56207	-2.62872	0.935551
full_LN-6_CGTGAGCCAAAGTGCG	11509	3419	0.00199844	full_LN-6	5629	187	5407	16	0	full	day0	13.2392	-4.47617	5.98824	4.66003	2.29728	2.42371	5.16793	3.21343	-0.524755	3.25627	1.22634	-1.2968	-0.641675	-0.282119	2.09705	0.604396	1.65759	1.4102	-1.74604	0.496706	-0.849383	0.00619238	-0.821648	-0.967098	0.153368
full_LN-6_CGTGAGCGTTAGATGA	12074	3972	0.00670863	full_LN-6	2180	207	1911	5	0	full	day0	8.26133	-0.323631	-1.8685	-0.976552	-1.55911	-0.608194	-1.10725	4.04342	1.49394	-0.469009	3.78738	-0.715675	0.756819	-1.5245	0.755527	-3.65118	-0.614212	4.02535	2.62966	1.05972	-0.439933	2.08727	-1.32545	-0.900855	1.00767
full_LN-6_CGTGAGCGTTCAGCGC	9474	3371	0.0052776	full_LN-6	3323	97	3221	6	0	full	day0	8.90294	-0.681198	-0.466653	-3.91387	-0.169553	-0.770201	-0.713351	2.18833	-0.0765387	0.165176	-0.128849	2.14756	1.84558	2.50047	1.21528	-1.26296	-3.1733	-2.59017	-1.52951	-1.02142	-1.13629	-0.568646	-1.35449	-0.717925	1.10797
full_LN-6_CGTGAGCGTTCATGGT	16261	4324	0.00307484	full_LN-6	1653	147	1475	1	0	full	day0	12.3909	-2.76387	-0.857266	5.08039	6.40237	1.41166	2.94566	-1.13539	0.432679	0.228024	0.367182	0.266705	-1.31003	-0.726531	-0.8952	2.98411	0.179596	0.327447	-2.5713	-3.13114	1.68662	-2.76287	1.83102	1.15547	-0.497869
full_LN-6_CGTGAGCGTTCGGCAC	7435	2810	0.0299933	full_LN-6	294	91	175	1	0	full	day0	11.1454	0.315101	0.133989	-5.11481	-0.428149	-0.349683	-0.376616	0.18245	-1.06075	-4.10091	4.59692	0.765079	-0.631142	1.04294	1.32836	-1.59496	-1.3397	4.31426	2.22309	2.45544	-0.0286967	-1.92495	-2.84074	-4.67077	0.327977
full_LN-6_CGTGAGCTCGCACTCT	21114	5256	0.00805153	full_LN-6	2555	296	2117	6	0	full	day0	7.48389	0.883153	-2.77125	3.50144	-2.13871	4.67854	-1.28367	-1.90254	2.65255	1.73883	-0.22975	1.41999	-0.619594	2.06578	-0.551416	-1.12467	-0.550512	-0.461894	0.453062	-2.61955	0.348483	-0.381455	0.0207737	-3.674	-1.872
full_LN-6_CGTGTAAAGGACACCA	4995	2300	0.0042042	full_LN-6	985	90	884	3	0	full	day0	10.3827	-2.52577	4.19704	0.0586311	0.190149	2.17157	1.92018	2.94736	2.70539	2.97915	0.925107	2.54101	-0.917958	0.406832	1.07458	-0.774173	0.661975	-1.04833	-0.962434	-0.900637	-2.27914	-1.39003	-0.539684	-1.84806	1.59404
full_LN-6_CGTGTAACACCATGTA	4860	2203	0.00452675	full_LN-6	516	79	417	9	0	full	day0	11.5397	-4.118	2.81344	0.278124	8.86957	-3.41202	4.24472	3.62444	-1.2601	-1.34594	-4.14496	-3.80317	-2.08982	1.56957	-0.284095	-0.93224	-0.142231	-0.765864	-2.37052	-0.983492	0.239982	-0.182203	-0.892145	1.79154	-0.327442
full_LN-6_CGTGTAACACCGCTAG	11435	3866	0.00376038	full_LN-6	3164	57	3112	10	0	full	day0	9.07176	0.602546	-2.46614	1.56217	-2.21242	7.06861	-1.45858	-4.01428	2.91404	1.65694	2.66409	3.49692	-0.0456699	-3.05352	-1.02116	2.94365	-0.229458	0.0772709	-0.0773987	-4.01624	2.17455	-0.00599037	2.85676	-1.55059	0.0144196
full_LN-6_CGTGTAAGTATCACCA	17062	4790	0.00486461	full_LN-6	3530	126	3391	10	0	full	day0	9.31351	-0.150913	-2.60659	-0.795732	3.75177	1.58486	0.727841	-1.37754	1.31136	1.28074	0.626587	3.64686	0.0352412	-1.48349	-0.580895	-0.935225	-0.222966	1.70119	2.02524	0.721952	0.123245	1.28029	0.683336	-2.7108	1.98943
full_LN-6_CGTGTAAGTCGCATCG	6191	2746	0.00549184	full_LN-6	1848	112	1732	4	0	full	day0	5.31128	0.764149	0.903626	-3.19834	-2.55804	0.954326	0.127787	3.0514	1.24917	0.872151	-1.44384	3.42554	-3.2655	0.383156	2.69909	-2.33349	-1.13676	-2.23399	-2.45037	-0.271651	-2.68756	1.25964	-0.658721	0.0297231	1.14472
full_LN-6_CGTGTAAGTGGCAAAC	6793	2726	0.00662447	full_LN-6	995	175	798	6	0	full	day0	5.84221	2.27419	1.15291	-4.747	-5.32003	1.5694	-0.881761	-1.664	-0.0626501	-0.588098	1.63103	0.555149	-1.39015	-3.76213	0.781916	0.20567	0.333453	-0.337071	0.369827	-0.835021	2.4111	-0.347979	3.19412	-3.15164	1.77013
full_LN-6_CGTGTAATCACCGGGT	3487	1690	0.00458847	full_LN-6	1399	101	1290	9	0	full	day0	9.61459	-1.69076	7.2873	0.59152	-6.00393	1.90599	0.49032	2.70636	1.63346	-0.234161	0.307479	-0.804207	-2.91037	-3.66167	2.38193	1.43639	-0.99605	-0.729576	-3.27227	2.87465	2.52066	-1.201	-0.272959	-0.860078	-1.17492
full_LN-6_CGTGTAATCAGCGATT	5966	2522	0.00519611	full_LN-6	268	93	145	5	0	full	day0	12.7579	-1.69232	-0.715183	-1.15288	7.18574	-1.41984	4.45497	2.29025	-0.500631	-2.54446	3.55089	-0.894433	-0.579136	0.605986	0.803543	-0.135768	0.701203	0.711767	-0.587036	-1.04708	-0.346857	0.284388	-1.55217	-2.02855	1.39777
full_LN-6_CGTGTAATCAGGCGAA	15051	4302	0.000664408	full_LN-6	3237	71	3168	8	0	full	day0	11.9832	-1.45296	-0.591611	-1.15286	4.5571	-2.56256	0.0680422	-3.36914	-0.47832	-2.31888	-0.198507	-0.322418	3.45261	-3.15172	-2.03557	3.22879	-0.907932	-0.17845	-3.0344	-1.54106	0.757173	-2.32596	1.80845	-0.436712	-1.85753
full_LN-6_CGTGTAATCATGCAAC	7002	2807	0.00842616	full_LN-6	1589	77	1508	6	0	full	day0	10.9761	-1.89146	1.26604	3.85941	4.00391	3.07145	2.95627	-1.70031	1.82167	-0.622293	5.40857	0.349642	-1.61645	-0.316934	1.14527	1.54087	1.89413	1.16206	0.0419016	-0.891813	1.32755	-0.780931	0.0626802	-1.06162	1.17136
full_LN-6_CGTGTCTAGAAGATTC	7293	2893	0.0038393	full_LN-6	617	132	474	6	0	full	day0	8.64933	-0.0141315	2.17004	-2.04603	-2.89106	4.37857	-1.18492	3.0292	3.05661	3.86044	-1.6966	2.42625	-1.76089	-2.06264	1.5413	-0.655651	-0.93728	0.232136	-0.394182	0.248155	-0.204333	1.65318	-0.663543	-2.77243	0.867803
full_LN-6_CGTGTCTAGAGCCCAA	19632	5667	0.0069784	full_LN-6	1436	165	1224	21	0	full	day0	-1.36607	4.84928	-3.03153	-6.16079	-2.79615	-3.54157	-0.582426	-0.199049	-3.33304	-1.20997	-1.23378	1.8086	-0.392883	3.47387	-1.85105	-0.308764	0.651967	-1.95396	-3.15088	-1.12654	-1.6213	-3.29984	1.70024	1.53984	-0.318148
full_LN-6_CGTGTCTAGAGTACAT	26394	6344	0.011101	full_LN-6	1526	242	1188	2	0	full	day0	7.77392	0.657011	-7.47439	-0.768726	10.9172	-3.87186	3.85778	-1.28267	0.140686	-0.429179	1.94444	-0.0445552	-0.490687	-0.12757	2.01452	-2.9104	-0.817581	0.451627	2.93501	-1.06502	-0.327608	-0.998545	0.569153	-1.35025	0.402733
full_LN-6_CGTGTCTAGGGATACC	13020	4003	0.0177419	full_LN-6	2334	83	2236	6	1	full	day0	10.3361	-1.35324	-0.464977	-2.20167	2.86708	-2.91958	0.964668	0.833808	-3.10266	-2.97429	1.9858	0.982973	-0.555952	3.68969	2.07645	-2.07777	-2.62215	-0.242977	0.727668	1.18679	1.53896	-1.87135	-2.07802	-0.137542	-0.060038
full_LN-6_CGTGTCTCAAGTCTAC	10422	3513	0.00239877	full_LN-6	1792	152	1615	4	0	full	day0	13.1008	-2.30494	-1.67648	-0.990137	8.38165	-0.878125	3.00892	2.07691	0.573515	-0.0900983	0.69008	0.789721	0.837533	-1.70251	-1.1455	1.58959	-0.559082	0.167796	-2.17637	-1.01106	0.511858	-0.884376	0.45167	-1.75691	-1.74641
full_LN-6_CGTGTCTCACCACCAG	10519	3625	0.00674969	full_LN-6	4195	117	4063	7	0	full	day0	12.0916	-2.5718	0.583499	4.92475	4.24194	2.4445	5.66935	-0.481413	-1.01989	0.869062	3.80252	1.06714	-1.89543	0.388433	0.51765	1.15525	3.73321	2.30878	-0.490535	-0.0615234	0.161071	-2.11539	-0.957043	-0.1012	1.58397
full_LN-6_CGTGTCTCAGGTCTCG	9134	3258	0.00875848	full_LN-6	460	87	369	3	2	full	day0	10.5645	-0.463465	0.450644	-0.941015	1.24194	1.77796	0.860986	-0.133384	1.31203	0.0920349	1.72587	-0.114372	0.103634	-0.150415	1.59554	-1.35469	-2.06018	1.32381	1.51283	0.562889	1.03191	-1.20369	0.660283	-1.85517	1.01819
full_LN-6_CGTGTCTGTCAAACTC	7152	2717	0.00419463	full_LN-6	1035	120	900	5	1	full	day0	10.2018	-2.14568	6.34471	0.985231	-2.75361	4.82018	-0.362399	4.11109	2.98823	3.56523	-1.00501	1.04652	0.11256	1.81609	1.8676	-2.14037	-1.89876	-0.759863	-2.10727	0.997986	0.394838	-0.486333	-1.04171	0.229376	-0.705681
full_LN-6_CGTGTCTGTCTTTCAT	12266	3871	0.00464699	full_LN-6	4512	118	4384	11	1	full	day0	9.51254	-2.60279	6.13082	4.87302	-0.651347	4.02346	1.94799	-1.19127	-0.0899772	0.731943	-2.00938	-2.37376	-3.89507	-0.92	0.109296	1.20462	0.667092	3.35367	-0.386577	-1.11038	1.13414	1.11726	-1.51543	0.847846	0.147136
full_LN-6_CGTGTCTGTGTGCCTG	7465	2828	0.00455459	full_LN-6	273	101	161	4	0	full	day0	10.2357	-2.56246	4.05786	-0.735368	-2.35884	2.38337	-1.17192	3.99632	1.15825	0.829731	-1.07686	0.794422	-0.800702	1.51641	0.916938	-0.108453	-1.74288	-0.919859	-1.83814	0.813431	1.19743	-1.51569	-0.789589	-0.745111	0.496488
full_LN-6_CGTGTCTTCAAACCGT	21091	4755	0.00388791	full_LN-6	2538	96	2441	6	0	full	day0	13.0651	-2.94686	0.219716	-1.82254	5.76484	-1.27063	2.28387	4.36481	-1.09281	-1.3663	1.50358	-0.648959	0.863362	0.133712	-0.961834	-0.56303	-0.485526	1.86219	-2.40184	0.809296	-1.17714	-1.73777	-1.46508	-0.15476	-0.217324
full_LN-6_CGTGTCTTCATGCTCC	9600	3023	0.000416667	full_LN-6	868	174	683	3	1	full	day0	8.00105	-1.83965	8.38739	-1.58533	-3.73922	-1.2565	0.0729334	-1.32578	-1.07649	-2.05201	-9.76511	-3.9577	-4.27718	-1.75602	-3.19463	-0.680978	-1.9088	2.96765	-0.313755	0.452686	-0.701712	0.62337	-0.489393	-0.730789	-0.00299925
full_LN-6_CGTGTCTTCCAGGGCT	12726	3952	0.00675782	full_LN-6	1858	134	1715	6	3	full	day0	10.2133	-0.520317	-1.80233	4.09756	1.05182	1.86603	1.75837	-1.63954	-0.736546	-0.799289	4.08841	-3.52783	-0.307708	3.39177	0.0594464	0.114011	2.39842	2.5511	1.73317	-0.628613	-0.0508432	-0.413444	-0.213434	-0.676022	-0.0737504
full_LN-6_CGTTAGAAGATGCGAC	11815	3557	0.00321625	full_LN-6	3800	171	3589	2	0	full	day0	10.6365	-0.171706	4.35298	-3.98718	-2.27207	0.726794	0.504693	0.0331162	-0.331776	-1.69427	2.59757	-1.56907	1.64793	-0.60404	0.134641	-1.49636	-1.12004	3.28883	-0.23156	1.26004	-2.57412	1.34308	-1.29899	-2.38355	2.07867
full_LN-6_CGTTAGAAGCAATCTC	11989	3959	0.00734006	full_LN-6	10883	190	10661	12	1	full	day0	-10.7253	-3.23507	6.19603	10.0625	-2.59178	4.14923	-1.82783	6.62838	-11.3189	-0.562786	-0.315751	-0.808253	6.01083	-2.70775	5.78178	0.654872	2.66022	-3.0118	4.28368	5.37109	2.5342	-0.0641209	0.97325	0.0511932	-0.480972
full_LN-6_CGTTAGAAGGCACATG	25302	5529	0.00106711	full_LN-6	5879	219	5608	13	1	full	day0	9.0613	-2.62486	4.40021	0.318041	5.35731	-2.97611	2.49305	1.09462	-1.24024	-1.21659	1.19001	-0.179774	1.81434	-1.17504	1.14727	-0.223032	0.715814	-0.263055	-2.44053	-0.665451	0.136052	1.82559	-0.381988	-1.04412	2.5202
full_LN-6_CGTTAGAAGTCCATAC	16759	4639	0.00662331	full_LN-6	3413	163	3214	4	0	full	day0	10.9433	-2.28472	-2.51072	-0.809121	9.80347	-2.45126	2.09883	1.39493	1.94586	0.757783	1.81705	0.183718	2.043	-1.48442	2.15479	-3.01703	-1.11893	-1.48396	2.1019	0.767869	-1.86883	-2.30076	1.49269	-0.300612	0.292208
full_LN-6_CGTTAGACACAGCGTC	12368	3934	0.00663001	full_LN-6	318	238	0	0	0	full	day0	8.20407	0.577842	0.382544	-3.80191	-0.365695	-2.73248	1.26577	-1.17224	-3.63693	-3.68388	-1.50044	-2.70894	-1.76745	2.51657	0.499267	-1.63935	-2.30884	2.26069	0.22006	-2.00367	0.49786	-1.7844	1.85537	-2.6415	-0.856891
full_LN-6_CGTTAGACAGAAGCAC	26369	6390	0.00477834	full_LN-6	11185	154	11031	20	3	full	day0	6.83897	0.397698	-7.61909	2.27552	2.58077	4.16738	-0.954247	-5.01916	2.67938	2.22371	0.569348	1.76233	0.221774	-1.0575	-0.32484	1.94659	-0.0350408	0.0521468	-0.352875	-3.37173	1.67104	0.0890548	0.173429	-0.431618	0.68631
full_LN-6_CGTTAGACATGCCCGA	13172	4203	0.00668084	full_LN-6	2570	189	2350	3	0	full	day0	4.58771	2.49742	1.61743	-4.26112	-4.30745	1.97212	-1.21056	0.257459	2.41532	0.096828	2.19019	2.0491	-2.22308	-3.61193	-0.129188	0.131545	0.479985	-0.863361	0.128616	1.99581	0.233305	-0.355523	-0.00143349	-1.90756	1.0802
full_LN-6_CGTTAGAGTACCGTAT	10166	3523	0.00629549	full_LN-6	1187	115	1061	4	0	full	day0	10.4702	-0.0334872	1.09057	-3.24906	0.730763	0.675195	0.909818	2.80025	-0.724533	-1.68571	3.84201	-0.40156	-1.33035	0.815188	0.108583	-2.22495	-0.664682	0.891115	1.27435	1.55942	-1.85428	1.87615	-1.01496	-0.212954	0.141515
full_LN-6_CGTTAGAGTCTAGAGG	14715	4563	0.00652396	full_LN-6	3444	120	3308	6	0	full	day0	4.00599	2.14488	-1.95716	-6.03776	-4.54737	-2.1094	-2.73927	0.412058	-2.25401	-3.30347	-4.85173	0.36008	-0.301361	0.691036	-0.564431	-3.10977	2.86739	1.748	-0.445121	0.667244	-2.43502	-1.64158	-2.35155	-2.72328	-0.644147
full_LN-6_CGTTAGAGTTTGCATG	25457	6013	0.00294614	full_LN-6	8678	207	8424	13	1	full	day0	11.6643	-2.83492	-1.99297	-1.51197	10.5167	-3.1766	2.88854	2.87104	1.98114	-1.38206	1.71653	2.28184	0.289139	-4.58561	1.14396	1.09947	-0.217755	-0.640936	-3.04416	0.864162	1.62675	-1.23687	-2.39456	-0.373334	0.203839
full_LN-6_CGTTAGATCACCCTCA	8964	3005	0.00278893	full_LN-6	2178	140	2022	6	0	full	day0	12.8327	-2.58702	3.44128	-2.27185	1.38878	1.11106	1.02158	1.47567	-1.28874	-0.316316	1.27343	-1.10461	0.314351	-0.916193	0.0378932	-0.647902	0.996543	2.70408	-0.844325	-0.579178	-0.75813	1.45575	-1.28585	-1.69507	0.523012
full_LN-6_CGTTAGATCTGGTGTA	33078	6403	0.00202552	full_LN-6	6950	172	6756	17	1	full	day0	11.1154	-1.15312	-2.44198	-2.59303	5.74471	-2.12493	1.09905	-1.34415	-0.136449	-1.66838	2.17255	-1.09346	2.38445	-0.331598	-0.742214	-0.664758	0.544099	1.92284	0.644323	0.289453	-1.5309	-0.164325	0.133548	-0.821741	0.275838
full_LN-6_CGTTAGATCTGTCAAG	40557	7428	0.00451217	full_LN-6	11373	251	11073	17	0	full	day0	6.10534	1.40491	-4.7866	-2.8792	-1.45643	2.19548	-3.48752	-0.0143012	2.40259	2.1332	0.153425	0.772306	0.245933	-1.53075	0.749949	-1.5194	-0.0763661	0.621054	1.58026	0.258356	-0.192699	0.831987	0.742315	-0.953997	0.512396
full_LN-6_CGTTCTGAGATGGCGT	13224	4135	0.000529341	full_LN-6	2208	134	2068	9	0	full	day0	10.4541	-0.711303	3.0788	-3.02997	-3.79875	1.38879	0.473773	1.06957	-2.46569	-0.742082	1.07312	-2.38815	0.385223	-0.608161	-0.734755	0.235236	-0.521373	1.59731	-1.01585	2.3593	-0.580704	1.71474	0.413417	2.19786	-0.505907
full_LN-6_CGTTCTGAGCAAATCA	11948	3578	0.000334784	full_LN-6	11953	251	11639	16	0	full	day0	9.16798	-0.645844	4.2032	-2.25658	-3.47678	2.15881	-1.74085	-0.175384	1.76676	0.185121	-1.15528	1.47117	2.48642	-4.0636	-0.320192	1.06409	0.641835	-0.312956	-2.88434	0.243199	-0.688041	2.07986	-1.88766	-1.31458	0.776692
full_LN-6_CGTTCTGAGGTCGGAT	11536	3753	0.00719487	full_LN-6	875	115	742	1	0	full	day0	10.315	0.287538	-2.6183	-6.44519	0.201274	-2.5412	-0.157027	-0.898372	-1.94052	-5.12077	1.87507	-0.687828	0.54711	-0.128993	-0.0606063	-0.0826926	-0.278762	2.49628	-0.390235	-0.297114	-1.43122	-3.78924	1.21883	-3.79398	-2.07116
full_LN-6_CGTTCTGGTCGACTGC	20593	5129	0.00917788	full_LN-6	1726	115	1598	2	0	full	day0	10.5464	-0.12498	-3.39991	-4.12046	5.18247	-3.30664	1.75482	0.0102584	-1.75754	-1.97423	1.91659	0.702468	1.02059	-0.175329	0.976012	-1.2424	-2.13226	0.6421	0.232235	-0.337684	0.411665	-1.84967	0.676939	-2.9626	-0.102114
full_LN-6_CGTTCTGGTTAAGAAC	13163	4020	0.00509003	full_LN-6	7004	207	6762	26	0	full	day0	6.31584	-1.13684	5.52807	4.15092	-5.6002	4.85455	2.15344	-0.299272	-1.1082	0.599096	2.1929	-0.6156	-2.90071	0.176281	1.57126	0.391772	2.33952	-0.68952	-1.83229	-1.03753	2.23638	-2.07427	0.599962	3.48771	1.05658
full_LN-6_CGTTGGGAGAATGTTG	5295	2490	0.00717658	full_LN-6	1979	188	1767	15	0	full	day0	8.44556	-3.40101	3.35301	0.217754	0.0258749	4.09318	-0.0264136	4.62605	4.25594	5.57023	-3.75584	5.06048	-2.50116	0.522374	2.47627	-1.61238	-2.79944	-3.90342	-3.36877	2.95564	2.32836	-0.390304	0.492759	0.482591	-1.89318
full_LN-6_CGTTGGGCAAAGTGCG	10705	3338	0.00102756	full_LN-6	541	185	325	1	0	full	day0	12.1956	-2.7055	5.58723	-1.40794	-1.53947	-0.876306	2.11015	0.885175	-2.9569	-1.30728	1.48432	-2.38184	0.48539	-0.297113	0.0940342	-0.0619934	-0.34066	1.90963	-0.660696	0.688205	-1.6053	2.9337	-0.362152	-0.799567	1.34111
full_LN-6_CGTTGGGCAATAGCGG	13621	4367	0.00880993	full_LN-6	839	167	646	12	0	full	day0	5.36758	2.1959	-6.06143	11.5634	-7.78812	-2.60305	-1.27802	0.53245	1.56069	-0.759429	2.49314	-2.60063	-0.496363	1.30238	1.42646	0.661025	0.7614	2.13159	-0.066634	0.291434	0.710787	-0.388086	-1.30402	-2.93213	-0.0167863
full_LN-6_CGTTGGGGTTCCCTTG	15354	4502	0.0127654	full_LN-6	1828	146	1644	7	1	full	day0	11.564	-2.6025	0.443233	0.959363	9.0499	-1.00121	2.24674	2.53129	2.52177	0.178009	1.15565	-0.693538	-2.12838	-2.29012	1.42942	-1.74372	-1.92425	1.2854	1.27586	1.32898	1.4098	-1.17003	-1.10704	-0.536061	-1.42124
full_LN-6_CGTTGGGTCGTACCGG	10656	3433	0.00703829	full_LN-6	662	99	553	3	1	full	day0	10.2076	-0.809876	1.15479	-3.97303	-0.347421	0.714996	0.985603	3.1413	-1.941	-0.879	3.14319	-2.24922	0.181002	3.15459	0.224895	-2.9064	-1.05073	2.35209	1.1854	0.553958	-0.431378	-0.403566	-0.535341	-2.53849	1.44673
full_LN-6_CGTTGGGTCGTCCGTT	18945	4659	0.00833993	full_LN-6	9361	112	9256	19	1	full	day0	12.5146	-1.56452	0.0688985	-2.27961	4.80185	-1.85783	1.74745	-0.387006	-2.02803	-2.44475	2.38456	-0.72836	2.63124	1.60651	-1.04981	-1.69842	-0.601407	3.22081	1.49009	0.0890664	-0.846389	-2.82869	-0.545034	-2.22674	-1.92211
full_LN-6_CTAACTTAGACAATAC	7688	2999	0.014308	full_LN-6	2695	237	2382	10	0	full	day0	6.5	-0.566914	4.06631	0.317094	-0.427729	2.64986	3.22392	3.96649	-0.476038	0.463174	2.83434	0.450234	-3.87493	-0.627784	1.39258	-1.00962	1.10363	1.79948	0.16536	-0.180246	1.70328	-0.457963	-2.20701	-2.73249	0.339399
full_LN-6_CTAACTTCACCCAGTG	24909	5591	0.00349271	full_LN-6	2758	239	2474	1	0	full	day0	11.9976	-0.895493	-2.3857	-2.69393	4.61812	-1.48108	0.479079	0.0215478	0.401896	-1.79269	1.2673	0.411382	1.87083	-1.37955	-1.11922	-0.139378	-1.5936	1.21014	0.30783	0.0783358	-1.04775	-0.0774938	1.65383	0.41505	0.662412
full_LN-6_CTAACTTGTAGCGATG	13926	4495	0.00315956	full_LN-6	10381	166	10190	10	0	full	day0	5.30041	3.31527	-1.47325	-8.09156	-7.087	-2.56238	-0.466108	-1.85015	-5.17472	-1.73826	1.62326	-0.409864	0.647988	-0.889766	1.36722	-2.905	1.54821	-1.54829	0.602657	-0.40144	1.64863	3.69266	-2.86336	1.51478	3.80658
full_LN-6_CTAACTTGTAGGGACT	14206	4349	0.00668732	full_LN-6	1115	133	971	3	1	full	day0	7.92937	0.579403	-0.588608	-4.75743	-2.99197	0.856199	-2.08738	0.104117	0.149967	0.492677	-1.35156	5.58147	-0.0373027	1.50832	0.0676114	0.152265	-3.33791	-1.99436	-2.87035	-0.967357	3.00721	-0.1421	-0.86922	-2.41851	0.551702
full_LN-6_CTAACTTGTGCAACTT	12267	3967	0.00342382	full_LN-6	6599	162	6415	5	1	full	day0	5.15289	2.26282	2.72774	-7.06561	-4.27508	-3.58722	-2.88526	-3.01863	-2.81846	-6.89837	-6.16143	-0.313024	-3.81166	-4.44738	0.199173	0.371612	0.26972	-1.39734	-2.56488	-0.718609	1.59019	-1.13609	-1.61676	-0.777661	1.48883
full_LN-6_CTAACTTGTTAAGGGC	17616	4754	0.00113533	full_LN-6	2950	149	2783	7	1	full	day0	9.10398	1.81834	-0.879255	-5.54494	-3.48074	-1.35194	0.446394	-1.93869	-4.52916	-2.91984	2.70018	-1.64076	1.37421	0.327053	0.293293	-0.323029	0.60967	0.343998	0.212643	0.356139	-1.19893	4.05384	-0.448031	0.665522	2.08889
full_LN-6_CTAACTTGTTGATTCG	26314	6173	0.00638443	full_LN-6	6631	174	6440	14	1	full	day0	6.53001	-0.573014	-2.39007	-1.25257	2.77707	0.430873	1.75462	0.0785921	-2.68118	-0.0610119	2.06082	1.04946	-0.651563	1.03821	0.0444759	-0.805873	3.65969	1.25113	2.53947	1.04581	0.929368	1.90599	-1.79008	0.323076	2.25331
full_LN-6_CTAACTTTCGCGCCAA	17130	4593	0.00683012	full_LN-6	2378	154	2190	3	1	full	day0	4.64793	3.20253	-0.568008	-6.45584	-7.29821	0.292573	-2.26902	-1.56387	-3.22473	-3.95974	1.38394	-1.04171	-1.17921	-0.0996738	1.35817	-1.64209	0.516834	0.0656387	1.72969	0.671494	-0.0894727	-0.763125	-0.979614	0.376719	1.07912
full_LN-6_CTAAGACAGAGCTGCA	29286	6366	0.0064536	full_LN-6	11924	189	11730	28	1	full	day0	7.28335	0.920856	-3.01311	-0.132556	1.70936	2.51805	2.26229	0.374527	-1.4645	0.0920685	3.55006	0.317832	-2.20915	-0.166705	-0.55735	0.227487	2.88132	1.70532	0.639878	0.578407	0.684853	-0.704706	-1.64318	1.01516	1.49863
full_LN-6_CTAAGACAGGCAATTA	12363	4123	0.00825042	full_LN-6	1752	182	1541	6	0	full	day0	6.80567	-0.486697	-2.34126	-3.74425	-2.67113	5.16222	-3.79996	3.66898	4.45591	3.49603	-0.535884	3.94532	-0.839065	-1.32581	1.61278	-2.68747	0.0997705	0.767582	0.415021	2.67121	0.0221255	-0.92407	-0.0611207	-3.15818	-0.421373
full_LN-6_CTAAGACAGGGTTCCC	21182	5290	0.00613729	full_LN-6	3360	160	3178	8	0	full	day0	11.7483	-2.30813	-2.60154	0.925753	10.4567	-2.86862	4.00904	2.71699	0.929734	-0.751978	1.886	-1.10092	-0.484055	-0.751696	2.37142	-2.49165	-0.8304	-1.18815	1.0058	1.23176	-1.62975	-0.601719	1.60427	1.11472	-0.567039
full_LN-6_CTAAGACGTTGCTCCT	11983	3667	0.00358842	full_LN-6	2428	164	2215	5	0	full	day0	10.3248	-1.5805	4.33223	-4.95871	-2.99331	-1.8047	0.193734	-0.878165	-2.70983	-1.08326	0.0964615	-1.98559	1.29398	-0.289665	0.594224	-1.80176	-1.00294	2.26082	-1.2832	0.292111	-1.11528	-2.17495	0.365743	-1.57066	-2.46093
full_LN-6_CTAAGACTCATTGCGA	14396	4482	0.00590442	full_LN-6	4982	152	4800	3	3	full	day0	3.80285	1.89321	-3.2004	-1.64119	-6.34124	9.16017	-4.25727	-0.59446	3.62489	-0.0112602	0.495504	0.332013	-0.537989	-3.01363	-0.49996	1.19795	3.51425	0.606822	1.13919	-2.21528	0.408472	-2.28637	0.0550494	-0.932305	-2.21688
full_LN-6_CTAATGGAGTACGATA	44531	7712	0.00644495	full_LN-6	6032	129	5881	9	4	full	day0	8.86318	0.0228659	-7.7558	-0.140807	12.0262	-2.88578	4.64094	0.0450286	-0.898142	-1.83012	1.56464	1.29785	-1.71087	-0.952302	-0.0433801	-0.190496	-0.513059	-0.789488	1.59699	-0.490729	2.69564	1.01147	0.136822	1.38078	0.390818
full_LN-6_CTAATGGAGTCCAGGA	13370	3958	0.00321616	full_LN-6	1847	175	1634	7	0	full	day0	11.5692	-1.91094	2.87942	-2.50039	0.462673	1.296	-1.1332	2.31442	0.224363	-1.88386	2.13067	-0.237918	0.757039	-1.86758	-0.952035	-0.252838	1.35816	1.94745	-1.18923	2.59984	0.336897	0.700892	-2.3061	-0.314418	1.43468
full_LN-6_CTAATGGGTATATGAG	15950	4598	0.00683386	full_LN-6	1336	143	1178	11	0	full	day0	5.18264	0.94726	0.26049	-5.13221	-3.5537	-1.50392	-0.350296	1.56491	-1.95992	1.28595	0.0925009	5.28624	-1.10358	5.39454	1.94813	-3.22033	-0.622269	-2.60719	-2.75633	-0.875195	0.970023	-1.17328	-0.499714	-0.874822	1.90318
full_LN-6_CTAATGGTCTATCCTA	7903	2897	0.00240415	full_LN-6	2828	161	2640	9	0	full	day0	4.54391	-1.88313	10.0664	-0.589879	-5.45955	0.262421	2.98204	5.08769	-4.80158	1.85921	-1.47964	0.401528	-3.02194	0.0968906	-0.0456582	-0.441815	2.50009	-1.61713	-3.09597	-2.9168	1.83652	-0.571776	-2.07183	2.07985	-2.26895
full_LN-6_CTACACCAGAGCCTAG	13930	4794	0.0143575	full_LN-6	3347	171	3164	9	1	full	day0	3.1047	3.56474	-4.81193	2.91794	-2.57957	6.58381	-0.450042	-2.89213	1.29111	0.612557	2.21145	2.10111	-2.74688	2.98346	-2.42509	0.559286	0.342971	0.0466745	1.16711	-0.939918	1.13555	-3.99301	-0.0518117	1.58142	0.320264
full_LN-6_CTACACCAGAGTTGGC	11249	3557	0.00195573	full_LN-6	4793	279	4444	7	2	full	day0	9.09244	-1.44769	0.875952	-2.29339	-0.966642	-1.71894	0.976743	0.653765	-3.53575	1.18333	-0.997309	1.55243	2.60899	3.17591	-1.32619	-3.25889	-0.541946	-2.22229	0.831904	-2.80969	-0.255612	1.08042	-1.16568	0.854248	-1.50886
full_LN-6_CTACACCAGCTATGCT	9145	3480	0.00371788	full_LN-6	3886	164	3705	9	1	full	day0	7.04385	1.96979	1.37165	-3.69527	-3.0218	3.02183	-1.74424	0.776262	2.79882	0.184241	1.72361	0.503056	-0.930362	-2.65192	0.19269	0.135219	1.50737	-0.00657153	1.65206	0.879122	0.187479	0.381782	-0.00276401	-0.823769	1.04958
full_LN-6_CTACACCAGGGTTTCT	16053	4744	0.00373762	full_LN-6	1089	150	918	4	4	full	day0	4.23917	2.3595	-1.53143	-6.19487	-4.61104	0.834408	-2.75615	-0.539665	-2.67458	-0.471997	-1.3957	1.48279	0.78747	-2.26777	-1.85983	-0.750918	2.56046	-0.559898	1.51992	0.405203	1.15359	-2.21098	-2.19921	2.21579	-1.33173
full_LN-6_CTACACCAGTACGATA	20777	5459	0.00380228	full_LN-6	9901	342	9392	6	3	full	day0	9.03619	-0.137212	-1.58445	2.88451	-0.239831	5.80901	1.62376	-0.685169	0.180203	1.16061	2.16856	0.349093	-2.30068	-0.797994	-0.378512	1.35842	1.77327	1.86535	1.26675	-0.391218	1.58783	1.66102	-1.15777	2.81188	0.562419
full_LN-6_CTACACCAGTGTACCT	9885	4199	0.0082954	full_LN-6	1175	113	1060	14	1	full	day0	-6.15049	3.35012	-1.39647	-2.89086	1.12517	0.266915	-3.39415	-3.21137	-1.74193	1.95568	-3.14709	4.36173	1.99282	-0.237621	2.91668	-2.39525	-2.91737	-3.911	2.24431	2.53058	1.02207	2.81437	1.55559	1.28281	0.443101
full_LN-6_CTACACCCAGAGTGTG	14063	4169	0.00689753	full_LN-6	3382	134	3232	3	1	full	day0	8.31323	-0.742785	2.36455	-3.81042	-0.1804	-0.577597	0.704542	3.23723	-1.27243	-1.56872	-1.04337	-1.85628	-2.14255	-0.619839	-0.537957	-1.76324	0.637437	2.81061	0.948176	0.974727	-1.06327	-1.22826	-1.76679	-2.96872	0.420443
full_LN-6_CTACACCCAGCTGTAT	15779	4852	0.0109639	full_LN-6	3849	126	3708	10	0	full	day0	8.99879	-1.18208	-2.74942	2.39714	3.16514	3.45475	4.17425	0.669098	-1.11036	-0.804743	5.21007	0.586453	-3.34375	1.18941	0.636647	0.00494082	2.69848	2.44466	0.692698	0.558923	1.30711	-0.507604	-1.93523	0.21209	2.27136
full_LN-6_CTACACCCAGTCGATT	19573	5065	0.00684617	full_LN-6	3160	265	2836	22	1	full	day0	10.2407	-3.28368	-5.58515	14.3874	4.20079	-6.28115	1.5776	0.889163	3.60976	0.535354	1.36699	0.807867	0.0457026	-0.350723	-0.105156	2.52492	1.96818	-0.208324	1.12954	0.802267	0.592127	-2.14447	-0.379242	-1.99812	-0.505972
full_LN-6_CTACACCCATGAAGTA	11544	3669	0.00320513	full_LN-6	4204	112	4092	14	0	full	day0	11.6662	-1.96684	3.68276	2.85786	0.430401	4.68087	2.55316	-0.268469	-1.02474	0.00251307	3.4994	-1.37701	-0.401129	-0.916733	-0.712834	3.11023	2.64196	2.90001	-0.751782	-0.988883	1.75534	-0.425731	-0.407625	-0.023249	0.781956
full_LN-6_CTACACCGTATTACCG	27395	6543	0.00781164	full_LN-6	6205	135	6045	4	4	full	day0	7.14983	-0.14905	-6.96788	2.66912	4.2666	4.78864	-3.41539	-4.22054	4.66242	1.74795	-2.87164	8.51483	-1.22957	-1.9939	-0.61642	1.90991	-1.66357	-2.03325	-1.02243	-2.44218	5.55236	-0.773315	-0.172188	0.136924	-0.543133
full_LN-6_CTACACCTCACCCTCA	21005	5462	0.00785527	full_LN-6	3188	152	3014	4	0	full	day0	5.37869	1.54665	-5.04733	-4.18507	7.18388	-4.63623	0.689532	-1.14494	-1.7794	-4.8692	-2.13449	0.763344	-5.27192	0.617548	-1.73826	-2.84589	-0.881491	0.438992	1.44447	-2.53687	-1.17241	-1.65873	1.50958	-1.31575	-1.32001
full_LN-6_CTACACCTCCGAAGAG	10310	3253	0.0029098	full_LN-6	1147	177	946	3	0	full	day0	14.3525	-3.88466	0.927461	0.396862	8.25846	-2.45726	2.91113	2.03269	1.24201	0.927879	0.430724	-2.01813	2.35292	-0.766381	1.97977	-1.08971	-1.40428	-1.34884	-0.67972	-1.82228	-1.17224	-0.127673	1.64224	-1.6448	0.152802
full_LN-6_CTACACCTCTACCTGC	11898	3887	0.00588334	full_LN-6	1926	145	1763	2	0	full	day0	7.44413	0.661187	-0.106176	-5.00503	-3.46539	-1.98744	-1.53252	-1.41753	-1.75628	-2.61003	-2.40674	1.84178	0.300179	1.88502	0.845744	-1.28538	-2.85432	-1.37477	0.332086	-0.402189	0.12823	-0.117428	0.255349	-0.216181	0.331711
full_LN-6_CTACACCTCTCTAAGG	11958	3800	0.00735909	full_LN-6	458	124	313	2	0	full	day0	7.09668	3.01521	-1.32569	-8.92913	-5.0418	-1.84034	-2.01298	1.00785	-2.57405	-4.905	3.09583	-0.298615	-0.247976	0.923038	0.784449	-1.64924	0.247044	1.29917	-0.419137	0.986163	-0.155307	0.646022	-2.96918	-2.38391	0.51931
full_LN-6_CTACATTAGACCCACC	26860	6631	0.00670141	full_LN-6	8218	146	8069	20	3	full	day0	-6.24467	3.20626	-4.12947	-2.51561	-3.61417	1.62455	-1.07634	-0.866241	-6.46007	-1.61676	-0.595768	-0.427363	0.175096	0.0428284	2.12401	0.585844	5.30624	-0.656381	2.7488	0.10258	2.9707	0.158225	-0.273216	1.78215	1.51567
full_LN-6_CTACATTAGGACCACA	37260	8147	0.0186795	full_LN-6	8750	293	8342	21	3	full	day0	-16.4521	-21.0538	-18.8863	-0.00368072	-6.84148	7.02192	13.2835	-5.04436	3.77565	-11.5991	-14.3247	2.69485	-6.95076	-5.48189	4.00382	7.07265	-2.64825	3.77318	10.6396	-6.3347	-0.698906	4.70781	-9.65323	-2.55282	2.53844
full_LN-6_CTACATTCAATAGCGG	17394	4688	0.00396689	full_LN-6	7015	157	6838	8	2	full	day0	8.77475	-0.695688	-1.19633	-4.28944	1.91165	-0.159643	-3.49512	-3.68411	2.35492	0.697097	-3.87207	3.80053	1.09205	-0.325181	0.309251	-1.71615	-2.71063	-1.18509	-0.443245	-3.37718	2.70545	3.30816	-0.312338	-1.40724	1.2096
full_LN-6_CTACATTCAGCTTCGG	15998	4198	0.00168771	full_LN-6	7928	264	7604	16	0	full	day0	7.92542	-0.436243	5.12117	1.73217	-4.16306	5.8656	-1.24289	-3.73788	2.53781	2.19302	-3.51725	-4.79388	-1.18179	-0.187001	-1.50896	-0.183045	0.359609	3.61499	0.561847	-2.02944	-1.21392	0.383768	0.221754	1.76302	-0.123069
full_LN-6_CTACATTGTCGGCTCA	19122	5217	0.00909947	full_LN-6	373	123	230	2	0	full	day0	5.5392	2.20451	-4.56929	-5.211	-3.11618	3.16089	-2.88472	3.75658	0.640094	1.31293	1.14069	2.20852	-1.54563	0.0531756	-1.1879	-1.7027	0.620108	1.36159	-0.0963177	1.23568	0.255936	0.547296	-2.53926	-1.64929	0.383705
full_LN-6_CTACATTGTGTGGCTC	13666	4301	0.00380506	full_LN-6	1605	203	1370	3	0	full	day0	5.74456	1.0894	1.01756	-3.87895	0.279363	-1.63989	-0.127659	-0.20711	-1.55508	-1.82102	-0.271705	4.95134	-0.814302	0.818515	-0.8669	-0.723646	0.561775	-3.65746	-3.02595	-1.0612	-1.8879	-3.77595	0.683073	1.77394	0.852587
full_LN-6_CTACCCAAGTACGTTC	31007	6503	0.00732093	full_LN-6	890	143	729	4	2	full	day0	9.55165	-0.116252	-3.98773	-2.38026	5.15198	-0.723122	1.06686	0.756097	1.67977	-0.560037	3.7769	1.36657	0.306245	-1.95677	1.70933	-1.22558	-0.311191	-1.01137	2.85307	0.781438	0.354018	0.431449	1.04149	-1.95282	0.76922
full_LN-6_CTACCCACAGGTTTCA	3680	2331	0.01875	full_LN-6	396	217	129	3	0	full	day0	-2.1653	8.04277	-16.1844	-11.0491	3.1136	0.676616	-1.316	4.42698	-1.60406	-3.15412	1.95052	1.55221	-3.046	2.7753	0.129789	-3.46651	-0.474602	-0.388406	2.51728	-0.628664	4.3014	-1.92057	-1.83908	-1.34583	-1.06322
full_LN-6_CTACCCACAGTAACGG	22783	5740	0.00601326	full_LN-6	4232	197	4003	8	2	full	day0	4.61934	2.82274	-4.83868	2.47548	-1.72767	6.93547	-2.4012	-4.47194	3.33131	0.983914	1.41753	5.55794	-2.19036	0.348422	-2.0546	0.669408	1.50931	-1.54431	0.0654476	-2.58124	0.501184	-0.263901	0.176794	0.658193	-0.130033
full_LN-6_CTACCCATCAGCACAT	16139	4759	0.0029122	full_LN-6	4503	363	3936	17	0	full	day0	3.12604	0.636022	-0.262632	-2.73619	-1.33638	0.403382	-0.45915	-1.69708	1.17382	2.06491	-1.32726	-0.999079	0.539463	-2.39931	2.0073	-0.191634	2.09234	0.876737	0.609348	-1.77863	-0.699744	-2.45201	3.14673	-1.82858	0.00814505
full_LN-6_CTACCCATCTACTTAC	14882	4059	0.000739148	full_LN-6	2575	183	2356	6	0	full	day0	10.8338	-3.3063	3.58764	4.25021	4.24308	2.38955	1.70295	-1.13528	3.35292	0.571287	-2.67342	-2.69281	-2.0865	-3.78803	-0.340176	1.11219	1.91042	1.86833	-0.118184	-0.102847	-1.57807	2.09401	0.0339395	-0.24886	-1.43786
full_LN-6_CTACGTCAGATCCCAT	16767	4689	0.00882686	full_LN-6	3472	129	3326	5	1	full	day0	7.78196	-0.32855	2.24138	-2.73034	-2.7994	3.17955	-0.847256	2.52517	-0.255843	-0.112054	-0.0620056	2.73361	-1.49514	2.83521	1.09293	-1.65144	-1.50096	-0.0315074	-1.13901	1.84259	1.28259	-0.343398	-1.90761	0.168691	1.12107
full_LN-6_CTACGTCAGCAGGTCA	10086	3589	0.00584969	full_LN-6	354	175	103	3	0	full	day0	2.19625	3.19513	-1.77429	-5.48334	-6.38329	0.466821	-1.04871	-0.667221	1.001	1.32195	1.65992	2.81119	-0.66279	-5.331	2.73839	-1.40709	2.92596	-3.24767	-0.79126	0.850157	-0.990139	-0.592154	2.25604	-2.45586	2.54463
full_LN-6_CTACGTCAGCGCTTAT	23304	5297	0.00570717	full_LN-6	11586	182	11391	11	0	full	day0	8.17687	-1.01794	-2.32987	5.27938	4.78099	1.32037	2.86659	-4.56825	0.220708	-1.25536	-4.71864	-1.65967	-5.88667	-2.36623	-1.12759	1.68117	1.49119	1.49636	1.86261	-1.91113	1.32273	-0.898691	0.325446	-2.78687	1.03211
full_LN-6_CTACGTCCACATGACT	15214	4464	0.00571842	full_LN-6	4243	184	4024	4	5	full	day0	5.95822	0.61389	-6.41124	-7.25528	0.324265	-1.25897	-0.799844	2.93814	-1.69376	-0.847665	-1.33968	1.34501	0.967338	2.44422	-1.54346	-0.701317	-0.582715	-1.54269	-0.875399	-0.512306	1.71301	-1.10056	-2.7709	1.27065	0.431314
full_LN-6_CTACGTCGTAGAAGGA	12835	4001	0.00358395	full_LN-6	2595	160	2408	13	0	full	day0	9.67382	-0.368124	-2.60522	-5.30352	1.90916	0.399584	-0.225739	-0.0879628	-3.65956	-1.62871	2.80065	0.633122	1.89269	2.02829	-1.01635	-1.12264	1.67559	4.59346	0.428462	0.623356	-0.567272	0.327445	-1.59884	0.401965	0.966192
full_LN-6_CTACGTCGTTTCCACC	23376	4816	0.00637406	full_LN-6	6552	232	6262	9	0	full	day0	8.70512	-1.64683	4.83227	3.45319	-3.3344	4.59525	0.0868087	-1.86336	3.0786	0.790322	1.85941	-1.39273	-0.516197	-1.11284	0.427111	1.01647	1.23814	2.76514	-0.498338	-0.709489	0.461872	-1.04486	-0.883932	-1.5689	1.54677
full_LN-6_CTACGTCTCAACACCA	39680	6929	0.00524194	full_LN-6	6844	325	6308	16	1	full	day0	6.13312	1.26509	-4.45787	-5.6136	4.35295	-3.88995	0.0735974	2.32678	-0.576896	-3.04271	-0.21993	0.800812	-1.42611	-0.608634	-2.54888	0.0694772	1.37417	0.756677	-0.958007	0.483889	-1.92743	-3.77131	0.24617	0.0459856	-3.10964
full_LN-6_CTACGTCTCACCTTAT	28270	6813	0.0104705	full_LN-6	4501	133	4349	6	2	full	day0	-8.5172	11.0389	-18.7552	-9.43891	5.5592	-1.39975	0.291827	-0.0667675	2.08979	1.2219	-0.318531	0.0354431	-0.470594	-3.31424	-1.72115	0.208843	-2.0681	0.450704	-0.908544	1.80603	-3.00196	-2.17099	2.75525	-0.975532	-1.79433
full_LN-6_CTACGTCTCGGACAAG	9308	3683	0.00666094	full_LN-6	3889	175	3684	5	1	full	day0	5.65409	2.53699	-2.02648	-6.65056	-2.86098	0.485297	-3.63709	0.452361	1.6884	-1.61553	-1.61964	1.90281	-0.989304	-5.56217	0.643232	0.125522	-2.07713	-1.97072	-1.04596	1.42501	0.597852	-2.92606	2.25833	-0.712338	-2.54368
full_LN-6_CTACGTCTCTGAGTGT	12719	3899	0.00526771	full_LN-6	11937	176	11736	9	0	full	day0	8.53415	0.35095	2.16465	-3.99219	-4.46182	0.94505	-2.03463	-0.019686	-0.184809	-3.35629	2.60799	1.20323	-0.847283	-0.193597	-0.635979	1.45756	-0.161872	0.800597	0.506945	0.611707	0.137408	1.94694	-0.622926	-1.60592	0.970156
full_LN-6_CTAGAGTAGCGTTTAC	11564	3424	0.00311311	full_LN-6	358	113	213	5	0	full	day0	11.1711	-0.880121	2.53064	-4.98776	-4.13092	-0.105061	-2.28307	1.18659	0.380854	-0.779794	0.466056	-0.517147	2.71349	0.607189	-0.87117	-0.246416	-1.95495	2.76919	-2.03917	-1.35194	-1.50011	-0.146417	1.06211	-2.90852	0.293099
full_LN-6_CTAGAGTAGTACGTAA	10289	3503	0.00709496	full_LN-6	729	144	563	2	1	full	day0	10.157	0.203361	2.01474	-4.59955	-3.24613	2.30242	-0.671205	1.86704	0.107689	-1.65708	2.54243	-1.53301	1.17514	0.0970272	0.0914735	-1.81885	-0.276057	2.24257	2.30202	1.09029	-0.239906	0.494881	-1.90698	-1.63405	0.157839
full_LN-6_CTAGAGTCACAGCCCA	5373	2314	0.00818909	full_LN-6	370	173	49	2	0	full	day0	7.93415	-2.7916	4.59648	10.0493	-3.80326	0.751085	4.08763	4.65171	-1.36917	0.922714	3.41601	1.81802	-4.16807	1.87336	0.823004	1.01024	3.18867	0.0815583	-1.27229	-0.630129	2.01051	-1.84479	-1.39786	1.2589	0.645608
full_LN-6_CTAGAGTCAGTATGCT	9621	3140	0.00467727	full_LN-6	4333	184	4113	10	1	full	day0	4.72072	-1.38353	5.83612	-1.79548	-4.07726	-4.13876	0.95092	-0.0502701	-3.18529	0.0778009	-3.16735	-1.19545	-4.38127	-1.78218	3.79075	0.796103	-1.53792	-0.814242	-2.69965	-0.338824	0.266926	-4.50168	2.10741	1.42681	0.406645
full_LN-6_CTAGAGTGTCAATGTC	14414	3976	0.00228944	full_LN-6	8306	104	8199	8	0	full	day0	13.9857	-4.0382	4.34619	-0.21389	5.68225	-1.57255	3.2071	3.05273	0.89721	-0.424899	1.77855	-0.0118751	1.07891	-3.96418	1.76626	0.888047	-0.0457772	-1.21173	-3.09762	-1.39224	0.682424	0.177405	0.241404	-2.93585	-0.806479
full_LN-6_CTAGAGTGTTCCACGG	5218	2441	0.00651591	full_LN-6	4450	193	4209	10	0	full	day0	9.37009	-1.71622	6.37014	-1.00208	-2.93301	4.00245	-0.777068	4.0754	1.8663	0.482653	-0.451707	1.07373	-1.95999	-1.60718	-0.942566	1.52733	1.39157	2.33136	-0.849064	1.43321	1.60686	-0.537671	-1.98776	-1.79063	-2.60667
full_LN-6_CTAGAGTTCAGCTCGG	16694	4850	0.00467234	full_LN-6	4841	171	4653	19	0	full	day0	3.51815	-0.125063	1.1292	4.11965	-0.206668	4.82501	3.05455	-0.549046	-3.56136	0.293672	2.14677	0.904671	-2.18177	0.0618977	1.06121	0.110141	5.01417	0.976021	0.486983	-0.213978	2.16638	0.975815	-1.81559	2.90913	1.40237
full_LN-6_CTAGAGTTCTTGAGGT	15654	4754	0.00555768	full_LN-6	2364	170	2156	4	1	full	day0	8.09542	-0.344138	-1.29932	-3.18992	4.54205	-1.86269	0.113549	-2.36841	-0.248439	-2.26969	-2.50057	1.37647	-1.40407	1.12339	-0.649069	-1.84873	-1.33091	-0.141857	1.18006	-1.54464	-0.411073	3.35544	0.218013	0.189922	1.26863
full_LN-6_CTAGCCTAGAAGGTGA	15958	4490	0.00783306	full_LN-6	4135	158	3946	4	4	full	day0	9.68051	0.183937	-4.29947	-2.45612	4.09561	1.69543	1.34551	0.016315	-1.29129	-1.13932	3.3948	0.930722	-0.265398	-1.74505	-0.779742	-1.05994	1.74155	3.7642	4.11102	0.830117	-0.0251046	0.276096	-1.33735	-1.72173	1.51499
full_LN-6_CTAGCCTAGCCAGGAT	51703	7538	0.00814266	full_LN-6	7517	108	7403	9	3	full	day0	9.39059	1.31357	-7.19369	-5.20842	6.13733	-2.41456	1.14563	-0.907523	-1.39859	-2.8487	2.84742	-0.278803	1.93257	0.746135	-0.534269	-2.6253	-1.1021	2.83444	3.36411	-1.85405	-0.0671717	-1.55669	0.988472	-2.74202	-2.06508
full_LN-6_CTAGCCTAGGAGCGTT	38206	7132	0.00232948	full_LN-6	5258	158	5054	8	1	full	day0	8.69498	0.281855	-2.77056	-0.404729	-1.30523	3.35213	-1.01616	-1.12727	-0.632455	0.84188	0.376343	2.03779	-0.178529	-0.765809	-2.66659	1.6934	1.25122	1.58282	-1.10082	1.02487	0.637742	0.382138	-0.72228	1.65185	0.427789
full_LN-6_CTAGCCTCAAGTTCTG	14792	4364	0.00479989	full_LN-6	2031	433	1368	7	0	full	day0	7.90775	-0.888438	2.6999	-0.907728	0.183396	4.45306	-2.06254	2.72612	4.71641	1.58992	-2.1424	4.25026	-2.20808	-2.71146	0.307156	-0.0214794	-0.620922	-1.65745	-0.484886	0.667385	1.30391	2.26992	-1.80019	-1.00603	-0.922694
full_LN-6_CTAGCCTCACATGGGA	17106	4574	0.00368292	full_LN-6	8008	166	7792	22	0	full	day0	11.9238	-2.16946	0.245368	-1.17845	6.23013	-0.867312	1.71297	1.27983	-0.39456	-2.37999	2.77664	0.125763	1.25917	-0.77006	0.457562	-0.722289	0.141292	0.59877	-0.648498	0.186519	-1.32677	1.43089	-1.4504	0.0224079	1.45227
full_LN-6_CTAGCCTCACCTCGGA	9418	3515	0.00583988	full_LN-6	1285	174	1087	7	1	full	day0	9.87651	-0.0232425	-1.05302	-3.66678	2.91322	-4.77414	2.00857	-0.530778	-1.91967	-3.20649	2.75555	-1.20729	-0.0418656	1.13558	1.22482	-1.82366	-1.15536	1.63123	1.17835	0.93708	-0.967429	-0.140473	-1.04036	-1.58743	-0.201291
full_LN-6_CTAGCCTCATCGGACC	30370	5833	0.0037537	full_LN-6	6542	290	6139	9	0	full	day0	9.69079	-1.80561	-0.275506	3.07788	7.48248	0.666361	2.14536	0.595269	2.0219	0.712399	2.89442	-0.510982	0.0183551	-0.845589	0.520701	0.909257	2.83193	0.112495	-0.797805	-2.0799	-0.123467	-0.142664	-0.797308	-0.691051	0.106155
full_LN-6_CTAGCCTGTAAAGTCA	24099	5923	0.00672227	full_LN-6	2529	106	2400	8	4	full	day0	-1.16866	3.88416	-3.2984	-8.85198	-5.32949	-0.880588	-6.5318	-0.724016	-4.07146	-6.67116	-0.757316	3.28652	-0.197005	-4.37719	-1.88019	5.24536	3.67642	-1.13399	0.25929	3.30424	4.36671	-0.99365	1.23283	0.506245	0.0687819
full_LN-6_CTAGCCTTCAATCTCT	28411	6250	0.00492767	full_LN-6	1829	147	1656	7	1	full	day0	5.73067	3.07211	-9.45894	-8.41559	-4.57134	-1.13339	-2.14821	-2.29057	-4.56628	2.69541	-0.706813	2.08755	2.90684	6.14917	-0.179334	-3.11738	-4.19416	-0.581415	1.73327	-3.00308	0.409824	-0.517529	3.71506	-0.777716	1.50011
full_LN-6_CTAGCCTTCTCAACTT	14275	5161	0.014711	full_LN-6	192	152	0	0	0	full	day0	-2.20988	4.31823	-7.21802	-4.34865	-3.50909	-1.06966	0.775309	0.568378	-3.01596	0.0177339	-0.0583506	2.7187	-4.92085	3.94501	1.96755	-3.98247	2.42335	0.551862	1.91641	0.371643	0.701325	-0.2458	0.863986	2.66797	3.5569
full_LN-6_CTAGTGAAGGAGTAGA	21906	5657	0.00301287	full_LN-6	10349	134	10191	4	0	full	day0	-0.737548	4.86249	-7.8539	-7.72952	-3.05435	2.61558	-8.38618	-0.99423	5.91534	-2.6313	-0.682752	0.636517	4.85522	-8.15457	-0.0471252	4.15954	0.369647	0.136834	1.3381	1.6345	2.13738	-1.01561	0.809354	-2.69813	0.549351
full_LN-6_CTAGTGAAGGTGCACA	11634	3848	0.00507134	full_LN-6	4478	281	4076	9	0	full	day0	12.4276	-3.29754	1.83421	3.76991	5.94715	2.10395	5.16564	1.32646	-0.578517	0.548731	2.27796	0.391232	-2.17056	0.786034	-0.162885	0.297676	2.58744	2.78832	-1.72622	-0.982587	1.68587	-0.780805	-2.195	0.912008	1.02208
full_LN-6_CTAGTGACAGTGAGTG	35391	6554	0.00206267	full_LN-6	9078	276	8706	13	2	full	day0	10.492	-1.90834	-4.84378	4.91899	9.21009	0.639508	2.03783	-2.00293	2.46467	-0.101194	1.85601	-1.06481	1.7719	-2.10393	0.068388	1.50412	1.9533	-0.48508	-0.543443	-1.8863	-0.850196	-1.1477	-0.369106	-0.615465	-1.36696
full_LN-6_CTAGTGAGTAGCTTGT	17411	5012	0.0045948	full_LN-6	10180	203	9944	23	3	full	day0	7.16952	0.718343	-0.43589	2.26424	-3.53108	6.51937	0.49318	-0.0730118	0.606228	1.71343	1.65853	-0.252627	-2.79654	-0.92167	-0.783208	0.9849	2.17033	1.6827	0.0682882	1.13189	0.621186	0.592901	-2.30649	3.10428	2.1862
full_LN-6_CTAGTGAGTCTGATCA	17047	4622	0.00486889	full_LN-6	5039	168	4846	18	1	full	day0	8.34726	1.60942	-2.93596	-7.78521	-2.59898	-2.25968	-1.33602	0.0547645	-4.71597	-3.66732	0.293866	-0.672936	0.574459	0.985416	-2.54044	1.1425	0.627624	1.79627	-0.344733	0.847232	-0.834952	-2.4357	0.133371	0.324486	-1.52098
full_LN-6_CTAGTGATCGGATGGA	9457	3429	0.00285503	full_LN-6	870	141	709	2	0	full	day0	9.96839	-0.927402	1.41697	-3.7249	2.79161	-3.09877	1.0792	-0.0580878	-1.91465	-5.05084	-0.878449	0.539442	-1.50498	-1.92669	-3.05903	2.25799	1.69015	2.1265	-3.55394	1.00273	-1.26563	-4.30539	-0.483193	-0.55623	-3.48119
full_LN-6_CTAGTGATCTCCAGGG	15084	4481	0.00841952	full_LN-6	2470	179	2253	9	0	full	day0	7.34163	1.31335	-2.76594	-4.6175	1.64861	-1.65391	-0.889409	1.21917	0.951617	-2.33423	1.81548	2.39232	0.788721	2.29009	0.987535	-3.10762	-0.978347	-1.85151	0.268465	-0.619136	-1.6734	0.0720738	-1.9416	-0.549152	1.51996
full_LN-6_CTCACACAGAACAATC	39776	7144	0.00467619	full_LN-6	12722	166	12520	4	2	full	day0	9.87234	0.0346608	-7.61677	4.38208	6.01791	0.0229971	1.75073	-4.82678	0.502075	-1.14503	1.12535	0.4539	0.155319	-0.641578	-2.07323	3.28295	0.642862	-0.345708	2.4697	-1.4803	2.06557	-0.199628	0.737675	0.435114	-1.9572
full_LN-6_CTCACACAGGCGTACA	7640	2847	0.00340314	full_LN-6	7136	174	6934	11	0	full	day0	10.2067	-0.282992	2.67758	-2.38729	-2.59674	2.69449	0.0504533	-0.389868	0.357133	-0.302092	-1.08086	-0.501231	-1.3512	-3.04426	-1.40169	0.21339	-0.627314	3.44316	-0.0735745	2.34235	-1.14402	-1.09521	-0.842433	-2.4021	-0.135189
full_LN-6_CTCACACAGTGTTAGA	13891	4464	0.0150457	full_LN-6	1878	174	1663	3	0	full	day0	5.83093	0.280239	0.425985	-3.81374	0.508098	1.14969	-2.22877	2.68528	1.71162	-0.237733	-0.985019	7.71714	-2.85675	-0.912557	-0.736145	-0.661397	-0.621597	-1.70801	-2.55963	2.6254	2.0075	-1.13788	-3.13837	-0.554089	0.462005
full_LN-6_CTCACACGTGTCTGAT	26519	5901	0.00373317	full_LN-6	9510	160	9317	7	2	full	day0	6.37252	2.30022	-3.42979	-9.50118	-4.80676	-4.96293	-2.38995	-2.16506	-5.0412	-5.88948	-0.164773	-0.140339	1.97904	-0.662212	-1.95779	1.6905	0.747698	1.78324	-2.197	-1.12299	0.0190771	-7.05926	1.04812	-0.8847	-5.48971
full_LN-6_CTCACACTCAACACGT	13945	4748	0.00616708	full_LN-6	279	172	51	3	0	full	day0	5.31435	1.77208	0.183796	-2.21041	-1.72898	-1.4252	2.13559	-0.942951	-2.94365	-0.501358	-0.859539	-1.95211	-4.07096	0.782953	1.6856	-2.55863	-0.371615	-0.216777	2.11056	0.458599	0.204257	0.715249	0.542764	0.68188	0.718639
full_LN-6_CTCACACTCACATGCA	23919	6240	0.000125423	full_LN-6	8460	171	8228	17	2	full	day0	-5.30015	2.71236	-17.187	29.1512	-14.971	-17.7209	-7.28985	10.4108	5.96836	-0.0781379	1.18141	3.86713	4.97515	-7.90845	-1.18482	-2.29155	0.196962	4.74808	-3.56422	-4.20529	1.08299	1.32753	-2.14469	2.4146	0.349867
full_LN-6_CTCACACTCGAGCCCA	37305	6061	0.00201045	full_LN-6	9637	390	9009	19	0	full	day0	10.5859	-1.22207	2.97255	0.427337	-1.94512	1.89298	0.247726	-2.28687	-1.0926	0.667826	-0.769617	-0.838929	1.54426	0.817227	-0.658334	0.164596	-1.06845	0.743555	-0.39199	-1.08989	-0.480077	-0.594565	0.863183	-0.199271	0.951834
full_LN-6_CTCACACTCGGTGTTA	14310	4417	0.0033543	full_LN-6	3327	161	3117	3	0	full	day0	5.25828	1.88081	-1.62119	-5.83134	-0.197124	-1.1877	-2.15645	0.262325	-1.16062	-3.89063	-3.11117	-0.270009	-3.92888	-1.81037	-2.17676	-1.48074	1.2382	2.58943	0.579036	1.89979	-1.49214	1.92298	-2.54214	-0.66169	1.66143
full_LN-6_CTCACACTCTCTGCTG	17925	5047	0.0083682	full_LN-6	2856	156	2672	17	0	full	day0	0.0769433	5.81776	-3.41392	-7.68457	-4.55214	0.19973	-3.32146	-1.6003	-0.0332225	-1.79256	2.34042	-1.80437	-0.34092	-1.37025	0.954134	-1.94305	2.73247	1.25261	2.86729	1.39906	-0.919083	0.940603	-2.48105	-0.0257585	2.78581
full_LN-6_CTCAGAAAGAGAACAG	25640	5608	0.00452418	full_LN-6	2428	165	2232	14	0	full	day0	9.53025	-1.35867	-1.6413	6.67062	-1.87126	-3.05237	-2.45775	-0.784061	3.27323	1.30437	0.151193	2.51858	3.09357	3.30507	-0.588036	1.47323	-1.13628	-1.97301	-1.72399	-0.490279	-0.624505	-0.788527	-1.58263	-3.72416	-0.176645
full_LN-6_CTCAGAAAGTGGTAGC	17411	5470	0.0122911	full_LN-6	1658	179	1413	20	1	full	day0	1.57217	1.33629	-13.3482	27.0563	-14.2354	-14.214	-4.99473	6.86568	3.33092	1.9139	2.55737	5.54894	-1.53885	0.827101	-0.88325	-0.348023	-0.650766	0.423697	1.38615	1.44157	2.27812	-0.987334	0.203758	0.649839	0.674166
full_LN-6_CTCAGAACAAGTCATC	35324	6684	0.0072472	full_LN-6	9526	289	9143	5	2	full	day0	5.51347	1.71725	-7.83714	-3.77869	4.35281	-0.643623	-0.742909	-0.465832	-0.806939	-2.43277	1.14918	0.851493	2.03459	-1.3308	0.615512	0.193425	0.676969	0.447945	3.40575	-0.950247	1.65452	-1.25214	2.625	-1.62757	0.620304
full_LN-6_CTCAGAAGTATAGTAG	9825	3759	0.00651399	full_LN-6	1970	149	1802	8	0	full	day0	1.62823	3.44383	-2.8442	-10.3637	-6.60246	-3.72832	-1.26664	-0.514051	-4.76973	-4.09869	-1.86809	-2.4102	0.68033	0.43415	-0.281804	-0.177742	1.23486	0.318527	-1.49915	-2.62927	0.745031	-3.57879	-0.705379	-0.286825	0.235959
full_LN-6_CTCAGAAGTCCAGTAT	20594	5314	0.00339905	full_LN-6	5448	211	5203	16	0	full	day0	7.269	0.441334	-5.98295	3.34948	1.19281	6.85675	-2.23842	-3.36024	5.4563	5.5943	-1.30621	4.24102	1.94106	-2.08656	0.259109	-0.184788	-1.22025	-2.27705	-0.827434	-2.30681	1.29548	-0.114013	-0.354634	-1.3172	-0.380808
full_LN-6_CTCAGAAGTCCGAACC	14855	4237	0.0092898	full_LN-6	1366	147	1194	2	1	full	day0	10.2233	-0.707825	0.77934	-2.67713	-2.43322	3.41012	-0.659679	1.97607	1.20505	2.63614	1.52539	2.11266	-1.02976	1.23377	0.975734	-2.24674	-1.51653	-0.668593	1.42326	-1.15996	0.267582	-0.28878	0.322445	-3.82842	-0.170511
full_LN-6_CTCAGAAGTGTAACGG	26009	6549	0.00642085	full_LN-6	13230	147	13096	33	3	full	day0	-4.09002	2.02407	-1.68627	4.83292	-1.91062	2.51141	-0.585203	-0.637131	-4.21892	0.271062	-0.633221	-1.27917	1.05719	2.22247	0.00576744	2.87965	0.992403	-0.525404	2.22985	1.00467	0.392885	1.46194	0.984595	0.737557	-0.276922
full_LN-6_CTCAGAATCCTCATTA	25228	6033	0.00646107	full_LN-6	3960	163	3777	11	0	full	day0	8.44289	0.847683	-7.4932	-5.1122	9.28923	-4.6636	-0.14236	-0.556096	0.0638042	-3.70456	-0.0337362	2.03016	0.260658	-1.2339	-1.34212	-0.496743	-0.95293	-0.322403	-0.566601	-1.01337	1.13272	-4.82955	0.412445	-0.299315	-3.89728
full_LN-6_CTCAGAATCGGCGCAT	27470	6375	0.00487805	full_LN-6	6645	135	6451	13	0	full	day0	2.44571	4.05254	-5.62272	-9.10105	-6.34638	-3.54939	-2.07849	-1.37168	-5.351	-0.669487	-0.104549	0.978512	2.05855	2.13763	-0.00238126	-1.65919	1.28948	-0.916872	-1.15158	-0.724087	-1.07042	-2.81387	0.369295	-0.413201	-2.57588
full_LN-6_CTCATTAAGACAGGCT	7546	3218	0.00702359	full_LN-6	1455	79	1375	3	0	full	day0	9.68009	0.260772	-0.157577	-3.68797	1.66189	-1.42373	0.987832	1.0535	-2.11795	-3.8611	2.75587	0.789663	-1.79164	-1.90516	0.60954	0.465183	1.34074	1.9338	-0.0409799	4.24862	0.845216	1.4977	-3.43326	-0.505939	2.76639
full_LN-6_CTCATTAAGAGCTATA	9144	3315	0.00765529	full_LN-6	2944	217	2678	6	1	full	day0	9.76392	-3.04098	4.67965	5.21023	3.84984	1.65093	4.11059	-1.39553	-0.584673	-0.24042	-6.25795	-0.550644	-7.17121	-1.86373	0.161278	-0.145086	2.06581	3.7003	1.8455	-0.760302	1.68481	0.555663	-0.990235	-2.27405	1.56288
full_LN-6_CTCATTAAGCCCGAAA	10045	3342	0.00199104	full_LN-6	4857	143	4687	10	1	full	day0	10.2273	-1.57083	3.14634	-2.49946	0.344892	0.234028	1.18741	2.41729	-2.9845	-1.01938	3.22231	-0.807015	1.28858	-0.384499	0.174445	-0.833744	1.53548	1.39086	-1.60794	1.36951	0.551119	0.469167	-1.94862	-1.23336	1.02736
full_LN-6_CTCATTAAGGGTGTGT	16295	4930	0.00613685	full_LN-6	6544	125	6389	4	1	full	day0	10.3253	-1.56263	-2.8936	-1.86914	9.10555	-0.740995	0.679135	2.10367	2.90621	-1.7551	1.01162	2.80267	0.0145046	-1.27592	-0.023005	0.515023	-1.22755	0.443396	-0.388178	0.501413	0.999831	0.0540831	-1.67771	-1.0144	0.219094
full_LN-6_CTCATTAAGTTCGCAT	6710	2884	0.00625931	full_LN-6	2452	86	2364	2	0	full	day0	2.29623	0.388725	0.964577	-4.13439	-3.69125	-0.140417	-0.732632	1.3435	-7.33154	0.937499	-1.98935	1.05942	2.34329	4.40615	0.740049	-1.37118	2.57357	-0.447216	3.22617	0.598935	1.46358	-1.22611	-0.160297	1.79588	-1.58531
full_LN-6_CTCATTACACAGATTC	35543	6975	0.00976282	full_LN-6	5790	151	5633	15	1	full	day0	6.00948	2.73851	-9.65522	-3.68924	8.21948	-3.5792	2.38172	-1.67573	-0.677548	-2.21319	3.77795	1.95705	-0.200039	1.75602	0.543044	-1.99716	0.0877902	-1.40802	3.53681	-2.51167	0.64594	0.342268	1.56727	0.712835	1.00043
full_LN-6_CTCATTAGTCTCGTTC	13700	4255	0.00591241	full_LN-6	1711	138	1564	8	1	full	day0	6.42431	2.48007	-3.00865	-8.12139	-0.509626	-1.645	-2.05579	0.398608	-1.09852	-5.01367	3.81214	4.43934	-0.382637	-3.7742	-2.88219	2.59444	3.28839	0.648206	-0.443067	2.92794	2.21224	1.58133	-2.80647	-0.707888	1.55894
full_LN-6_CTCATTAGTTCTGAAC	27776	6563	0.0105847	full_LN-6	2362	142	2212	10	0	full	day0	3.71842	1.52455	-10.2233	19.8895	-6.7808	-10.8034	-3.4366	1.06938	3.50927	-0.417699	2.69296	1.83877	-2.30697	0.349536	-0.654892	1.04148	-0.367257	-1.00152	4.17739	2.61311	1.21604	-0.122506	-0.535955	-1.25133	0.00412801
full_LN-6_CTCATTATCATTTGGG	9578	3550	0.00647317	full_LN-6	1615	146	1457	8	0	full	day0	11.4926	-3.39192	-0.570408	-0.0314001	10.0176	0.0952315	2.56868	3.96457	4.24365	0.782321	2.55052	2.27154	-2.1165	-6.09029	2.03433	-0.241491	1.39204	0.0287057	0.685129	3.6162	0.318922	-0.683274	0.308395	-2.0142	-0.287895
full_LN-6_CTCATTATCCGTACAA	11755	3662	0.00365802	full_LN-6	3459	191	3213	3	0	full	day0	12.6036	-2.74189	1.41389	-1.35201	6.45491	-1.90944	3.33934	1.65605	-1.01283	-1.81923	2.43026	-0.621435	0.933412	-0.0229291	-0.324359	-0.313148	0.408947	1.66348	-0.951494	0.235774	-0.829528	0.255971	-1.80166	-0.740511	-0.300722
full_LN-6_CTCCTAGAGATCTGAA	15875	4581	0.0032126	full_LN-6	1042	134	879	2	0	full	day0	11.0028	-2.17122	-0.228838	0.189693	0.939243	1.00154	0.845518	1.36594	-0.749201	2.45191	-0.0778593	0.793903	0.600055	2.00372	1.21838	-1.59862	-0.386362	1.34339	0.724555	1.68649	-0.153006	1.85931	-0.568888	0.51151	-0.109962
full_LN-6_CTCCTAGAGCCTCGTG	11693	3793	0.000769691	full_LN-6	1768	72	1697	3	2	full	day0	9.47481	2.98183	-3.35965	-8.91771	-4.24769	-3.62499	-1.89983	-5.95512	-3.9745	-3.9007	-0.328238	0.743653	2.7534	-4.936	-1.70148	2.14079	0.943351	1.78565	-0.654451	0.38838	-0.084027	-1.88234	1.1293	-1.47433	-4.35042
full_LN-6_CTCCTAGCAGCGAACA	12181	3901	0.00344799	full_LN-6	1377	252	1018	4	0	full	day0	9.113	-1.31978	1.69141	-1.85912	1.11887	0.641206	-0.188728	1.51348	-0.898709	-1.46566	1.30019	0.15885	-0.451949	-0.819248	-0.888075	-0.502276	1.55845	0.433185	0.160283	1.88116	-0.737043	1.59932	-0.656579	-0.493681	0.558324
full_LN-6_CTCCTAGCAGCGTCCA	17120	4915	0.00432243	full_LN-6	6518	215	6234	11	1	full	day0	2.70005	0.520634	0.207703	-4.55868	-0.359263	-0.0486665	-4.69881	2.71548	1.66491	-2.25986	-1.49445	2.46207	2.61544	-2.23073	-0.0413509	1.21073	1.02534	-1.3121	-2.44129	3.47465	0.361448	-1.19522	-2.50236	0.778539	0.980543
full_LN-6_CTCCTAGCAGTGACAG	27723	6276	0.00642066	full_LN-6	10340	128	10201	9	0	full	day0	8.25108	3.03321	-10.4102	-6.1193	5.4203	-4.4823	-0.393239	-3.07177	-1.13986	-3.70133	3.05368	0.404146	2.14794	0.853899	-0.500069	-1.75464	-1.99661	0.336589	3.6779	-0.684647	-0.0923152	-1.00616	2.2568	-2.13038	-2.19748
full_LN-6_CTCCTAGCATACTCTT	10051	3500	0.00378072	full_LN-6	3364	216	3081	7	0	full	day0	8.48835	-0.769778	4.71382	-1.96201	-1.61334	2.4195	-1.78106	1.2147	0.250512	-0.161698	-0.979744	3.14961	-0.993598	2.15183	-0.125356	-1.10917	-1.34668	-0.720939	-1.21876	-0.555357	0.886971	0.139204	-0.862702	1.50698	0.898212
full_LN-6_CTCCTAGCATTATCTC	21568	6520	0.00440467	full_LN-6	1144	134	984	4	0	full	day0	7.42913	-2.25723	-4.65912	1.07502	12.3628	-1.68802	5.89646	6.27381	0.105993	1.67767	1.13012	2.44964	-3.16582	-1.00267	0.611771	-0.603857	1.25855	-3.9172	-0.109838	0.0264504	1.44729	0.0833165	-1.77294	3.38537	-0.333739
full_LN-6_CTCCTAGGTCGCATAT	16562	5064	0.00778891	full_LN-6	8385	182	8172	9	3	full	day0	7.15736	1.23686	-9.33202	-5.19003	8.39431	-3.45297	-0.195775	-1.05071	-0.78732	-3.36442	1.66183	1.30537	0.881813	1.10545	-0.473303	-1.85068	0.63694	-0.716604	1.41172	-1.95517	-0.721476	-1.44699	-0.82532	0.0440937	0.588622
full_LN-6_CTCGAAACACGAAACG	20537	5289	0.00808297	full_LN-6	14302	308	13851	5	2	full	day0	7.38808	-0.709073	-1.4312	-1.69848	0.653082	3.2086	-1.70219	2.61959	3.13783	3.91973	0.165669	6.74092	-1.42142	-1.02845	0.64251	-1.30186	-0.363495	-2.33424	0.0736326	0.0425256	1.40017	-1.45611	-0.104278	-0.731501	-0.341361
full_LN-6_CTCGAAAGTTAAGATG	35431	6571	0.0036691	full_LN-6	6419	125	6296	16	1	full	day0	9.94987	-0.0252217	-2.99083	-5.86714	0.280745	-0.32805	-2.7499	-0.618221	-1.64294	-0.537122	-1.66313	3.76351	2.4	2.76462	-2.35009	-1.86997	-1.49514	-1.21203	-0.711258	-0.68301	-0.26943	-0.427846	-0.824537	0.0134886	-1.14064
full_LN-6_CTCGAAATCTCGCATC	7600	2677	0.00447368	full_LN-6	5105	269	4776	37	0	full	day0	7.24795	-0.079965	3.78018	2.5253	-6.82076	7.85544	-0.125679	-1.86214	1.62587	2.15129	0.894955	-1.20285	-2.50898	-1.15351	0.62115	0.98667	2.97423	1.2868	-0.706977	-2.22685	0.839043	-0.718785	-1.23868	0.420035	-1.76555
full_LN-6_CTCGAGGAGAGTAAGG	7929	3047	0.00908059	full_LN-6	2528	179	2314	5	0	full	day0	11.0753	-2.79282	3.47529	0.301021	5.26115	-0.239162	3.59049	3.67041	-0.245033	-0.653978	3.57319	-0.311187	-2.11711	-0.392748	1.35888	-1.50225	0.822825	1.46584	-0.555218	1.27043	0.452689	0.193143	-2.36624	-1.85042	-0.151953
full_LN-6_CTCGAGGAGGACTGGT	8019	3024	0.00611049	full_LN-6	2092	127	1944	1	0	full	day0	9.1588	0.379381	0.871912	-5.70915	-5.77988	0.983266	-0.593961	1.13635	-4.07314	-1.96082	2.35618	-2.362	1.381	3.90631	0.0988101	-1.43303	-0.395331	3.60098	-0.295315	-0.0356773	0.181066	0.309482	-0.962407	-1.59913	2.17067
full_LN-6_CTCGAGGAGGGCTTGA	10483	3575	0.00524659	full_LN-6	2243	165	2058	4	0	full	day0	10.9185	-2.4957	4.16409	-2.35402	-0.149245	1.38632	1.14765	4.20412	-0.749879	-1.08298	2.68188	2.10776	-1.48489	-2.07372	-0.130795	0.792291	3.17177	2.18251	-0.945513	3.36597	-0.773553	-2.16128	-1.65665	-0.495705	1.37181
full_LN-6_CTCGAGGTCGCACTCT	17040	4473	0.00064554	full_LN-6	2808	239	2487	5	0	full	day0	9.67251	-0.913394	0.88304	-3.97147	4.15226	-2.6159	-0.233948	1.25283	1.01079	-1.44653	1.7021	-1.625	4.27206	-1.99117	-0.928243	-1.00847	-0.483273	0.0814749	-2.91332	-1.88854	-3.06046	1.04928	-0.481984	-2.80363	-0.119993
full_LN-6_CTCGGAGAGCATGGCA	11393	3821	0.00974282	full_LN-6	851	110	727	2	0	full	day0	9.4519	0.338246	-0.634125	-2.81148	-2.11447	3.46839	-0.36903	1.06871	0.994038	2.24784	2.05462	1.43461	-0.141247	1.54041	0.817479	-2.70419	-2.72321	-0.306053	2.57306	-0.366349	0.245545	-0.359023	1.2984	-2.89842	-0.58193
full_LN-6_CTCGGAGAGTCCATAC	8756	3793	0.00137049	full_LN-6	2388	202	2068	20	0	full	day0	-4.60066	6.74991	-12.2141	-1.7116	2.15151	-0.307994	0.0711337	-1.06381	-3.52836	0.235205	3.04032	-3.25758	2.83619	0.445415	-0.477992	-0.530423	2.30327	2.01746	-2.62552	-4.05488	0.16828	-0.49652	1.52573	-1.64054	-1.49296
full_LN-6_CTCGGAGCAATGGTCT	15425	4997	0.0111507	full_LN-6	3239	130	3094	5	0	full	day0	2.14849	2.58499	-13.3347	20.919	-5.53625	-10.6519	-4.27083	-0.151761	4.99577	-0.170623	-0.848983	4.31673	-0.642664	3.54577	0.389326	0.182229	-0.775995	-2.4164	0.233854	2.0768	-1.21494	-2.15644	0.0579776	-2.64692	-2.97305
full_LN-6_CTCGGAGCAGACGCAA	16218	4419	0.00191146	full_LN-6	4019	174	3794	3	0	full	day0	11.0385	-1.25045	-1.50429	-3.05036	6.43764	-0.873699	1.63385	1.60934	0.0162947	-1.39978	0.6426	1.06583	0.535383	-1.73847	-1.02997	-1.37414	0.922049	-0.702029	-1.13661	-0.638822	-2.37496	0.862343	-0.453758	-1.29499	0.0390968
full_LN-6_CTCGGAGCATGGTCAT	13452	4093	0.0131579	full_LN-6	1469	163	1277	5	0	full	day0	7.04108	2.33192	-1.38369	-7.24319	-4.27476	0.412429	-1.98152	0.139001	-1.34832	-1.08384	1.41976	1.01111	1.12883	3.44697	0.0283676	-3.05265	-1.97231	-0.0314402	2.12208	-0.357144	0.456027	1.12186	-1.69111	-3.2535	2.2055
full_LN-6_CTCGGAGGTCTTGATG	9619	3261	0.00592577	full_LN-6	320	130	132	3	0	full	day0	5.87963	2.13552	1.5213	-5.43644	-5.48147	-1.85056	-1.27026	1.00546	-3.44921	-4.58858	-1.75243	-1.97887	-2.49233	1.4197	-1.50824	-0.107467	0.836106	2.1301	-1.75717	2.37603	-1.94527	-1.72925	-1.94841	0.923963	-1.04236
full_LN-6_CTCGGAGGTGTCTGAT	13854	4266	0.00923921	full_LN-6	10984	185	10759	12	0	full	day0	8.95411	-0.562815	0.833925	-1.97854	-2.16892	3.206	-1.64974	3.26269	2.08745	0.853687	-0.303083	2.61251	-1.95332	0.972635	-0.429586	-0.681784	-0.36189	1.68194	0.29054	0.170223	-0.106773	0.447003	-1.72594	-2.52239	-1.33757
full_LN-6_CTCGGAGGTTCGGCAC	37231	6801	0.0041632	full_LN-6	6506	145	6346	11	0	full	day0	9.78629	-0.0768733	-2.81084	-3.89295	3.46826	-1.9881	0.0426267	0.0219742	-0.8258	-0.799084	-0.48708	-0.484425	3.10006	1.24321	-0.670179	-1.21872	-2.52739	0.608129	-1.26701	0.223635	0.438612	-2.52365	0.827675	-0.752119	-0.770552
full_LN-6_CTCGGAGGTTGCGCAC	13690	3943	0.00715851	full_LN-6	1115	185	904	16	0	full	day0	4.9334	2.5733	1.00219	-2.4771	-4.66446	4.94164	-0.252841	1.50266	-0.97627	-0.306989	3.20627	-1.43842	-0.409092	1.51939	-0.000462647	-1.71555	1.21855	4.07468	1.47247	0.171165	1.44338	0.647402	-0.654859	-1.02611	0.13172
full_LN-6_CTCGGAGTCAAAGTAG	10814	4048	0.00684298	full_LN-6	2041	220	1711	6	0	full	day0	6.05417	0.0983637	0.576579	0.244469	-1.46342	4.42751	-1.56976	4.12496	4.64924	3.94178	-2.47567	3.41258	-4.3523	-2.085	1.2971	-2.85476	-1.67342	-2.24064	-1.30652	-1.99263	1.50862	0.559389	0.42785	-0.978368	-0.923449
full_LN-6_CTCGGAGTCCAAATGC	10000	3176	0.0013	full_LN-6	3453	115	3329	8	0	full	day0	10.1577	-1.15387	5.03033	-1.99627	-3.54992	-0.0292983	0.67805	0.386042	-2.64099	-2.27256	2.37951	-2.70008	1.45896	0.316621	0.39348	-0.462158	0.711331	1.93974	-0.828834	0.157942	-1.28319	2.63155	0.29933	-0.640076	1.14099
full_LN-6_CTCGGAGTCCCAAGAT	6571	3086	0.00334804	full_LN-6	2733	170	2538	6	0	full	day0	5.50657	-0.989035	-0.430612	0.135664	0.417948	4.66433	-1.21606	5.7293	4.2937	5.67462	-3.53938	5.25705	0.0959577	-2.95121	0.905679	-1.28161	-1.71244	-1.34863	-1.48787	2.40388	0.246515	-0.765666	0.60549	0.356869	-1.80113
full_LN-6_CTCGGAGTCCGATATG	13279	4122	0.00670231	full_LN-6	2882	128	2702	9	0	full	day0	10.5926	2.04808	-4.43746	-6.79617	2.99382	-0.885422	-0.244155	0.498484	-1.60346	-4.96827	4.51182	2.49955	-0.233003	-1.61675	-2.8601	0.440158	1.3362	3.39156	0.223803	1.85796	-0.627222	-1.20051	-1.84845	-2.37107	0.141446
full_LN-6_CTCGGAGTCCTCGCAT	14704	4099	0.00673286	full_LN-6	8146	174	7919	8	0	full	day0	9.62031	0.475548	1.40626	-5.20586	-3.5584	-2.11052	0.0699044	-0.399798	-2.96964	-1.88043	1.6508	-0.227837	1.385	2.11432	1.03313	-3.17986	-1.24108	1.28138	0.952701	-0.447825	-0.761832	-0.725863	-0.502835	-2.67336	1.54955
full_LN-6_CTCGGGAAGGCAGTCA	9197	3435	0.00587148	full_LN-6	1312	129	1157	9	0	full	day0	13.1961	-2.56782	1.28549	1.00613	5.90603	-0.563987	4.07202	1.56253	0.251167	-0.111036	2.22099	-1.80644	-1.47615	0.466764	1.49253	0.116489	1.05507	1.44454	1.82492	0.785502	0.0663269	0.922928	0.956835	-1.28876	1.48032
full_LN-6_CTCGGGAAGGGTTTCT	12645	3770	0.00838276	full_LN-6	2078	191	1850	6	0	full	day0	6.50222	0.607988	5.14134	-4.70745	-5.41586	0.805955	-2.84765	0.950374	-0.184699	-1.67933	0.792807	-1.07044	1.88094	-0.0441395	1.04933	-3.01046	-0.128587	1.98124	1.55354	0.252914	-0.961615	-3.15084	0.0682143	-1.46406	-0.33452
full_LN-6_CTCGGGAAGTAAGTAC	17719	5225	0.00208815	full_LN-6	11242	182	11035	15	2	full	day0	7.67734	-2.035	0.451765	2.94034	0.48787	6.61875	-0.0938942	1.15001	-0.552536	1.9962	0.956104	0.026232	-0.0616789	-2.06451	-1.87127	1.79316	3.68645	2.56209	0.357946	0.567671	0.132882	0.552747	-0.470569	1.28693	0.69105
full_LN-6_CTCGGGACAAATACAG	13890	4261	0.00971922	full_LN-6	2954	174	2753	14	0	full	day0	9.30097	0.0359911	-0.903486	-4.20403	-0.845359	1.9028	-2.13032	0.404042	1.20697	-0.117637	1.40904	3.10619	-0.694739	2.71402	0.646548	-1.04957	-2.70999	1.15881	0.868917	-0.277764	0.949548	1.81225	-1.34339	-2.06423	-0.00929374
full_LN-6_CTCGGGACAACAACCT	25258	5603	0.00867052	full_LN-6	175	150	0	0	0	full	day0	8.29034	0.633461	-1.46269	-3.78105	1.91963	-2.03156	0.104659	-3.91096	-1.11116	-2.67062	0.717637	1.97662	1.10416	1.76196	0.400069	-2.39831	-0.820754	1.35063	1.63089	-2.13393	-0.969285	-0.475576	-1.1843	-1.93161	2.14412
full_LN-6_CTCGGGAGTGGTTTCA	10800	3621	0.00842593	full_LN-6	1108	138	955	3	0	full	day0	11.7231	-1.53738	2.00403	-2.60726	-1.31826	3.01076	-1.55886	1.94481	1.55726	-0.448664	1.48034	3.65143	-0.191371	0.00489566	0.521937	-0.360036	-1.68927	-0.18821	-1.29186	0.97772	-0.188026	0.181551	-1.53589	-1.32177	0.85558
full_LN-6_CTCGGGATCGCACTCT	9057	3459	0.00198741	full_LN-6	3549	140	3383	19	1	full	day0	11.7748	-4.11044	4.33286	1.25514	5.39863	-0.00319738	4.76056	3.0689	-2.80838	0.526618	0.272402	-0.141018	-0.587347	-1.7101	0.0732125	0.418846	2.40874	2.15905	-1.64464	0.242623	1.59569	0.187805	-1.13281	-0.734554	0.160697
full_LN-6_CTCGGGATCTTGTACT	12377	3891	0.00929143	full_LN-6	311	141	119	2	0	full	day0	9.28988	0.291942	1.22492	-4.19241	-1.15863	-0.0128941	0.119363	1.75153	-1.08617	-2.40049	3.37763	0.00681599	-1.23619	-0.00851359	0.177192	-0.705242	-0.519632	1.36083	-0.0924082	1.56649	-0.425262	0.149866	-1.43159	-1.93316	2.16725
full_LN-6_CTCGGGATCTTTAGGG	14687	4653	0.0075577	full_LN-6	6415	154	6244	6	2	full	day0	3.42842	1.86771	-1.99173	-7.10418	-1.55304	-0.990761	-3.05857	1.27694	0.939621	-0.834828	-0.0427005	0.601668	2.39034	-3.48339	-0.249955	-0.188837	-0.38292	-0.967173	0.908958	-0.488156	2.87099	-1.64994	-1.39012	-0.775036	0.518874
full_LN-6_CTCGTACAGAATAGGG	13976	4641	0.00951631	full_LN-6	14138	154	13989	25	1	full	day0	4.32308	1.56422	-4.12101	4.90881	-1.30898	5.64076	1.86778	-3.15236	-0.318351	1.57655	1.4509	0.446562	-1.91864	1.54022	0.673675	0.215449	1.36754	-0.164752	0.305722	-1.31095	0.00150021	-2.36883	0.615811	0.99766	3.12149
full_LN-6_CTCGTACCACCTCGGA	18138	5085	0.0126254	full_LN-6	1060	188	763	19	0	full	day0	3.5017	-1.23369	-9.86279	24.735	-1.18137	-16.4288	0.0577384	4.5736	3.18166	0.262944	2.68523	4.91095	1.44484	2.01042	0.00851698	0.263079	0.413285	-0.060619	0.0300732	1.21025	1.72698	-4.80975	-0.246062	-2.7733	1.6446
full_LN-6_CTCGTACGTCTGCGGT	9815	3766	0.00753948	full_LN-6	2057	179	1841	7	1	full	day0	7.87881	-1.3826	1.19799	-0.678755	3.74385	1.21675	0.567446	2.69584	2.94251	1.39825	-0.291474	1.21736	-4.88783	-2.32998	0.688162	-0.506053	1.13156	0.80233	1.7597	2.24041	-0.0649691	1.04397	-1.78816	-1.54567	-0.649889
full_LN-6_CTCGTACGTGTCAATC	13522	4356	0.00865257	full_LN-6	589	122	452	3	1	full	day0	3.37214	2.90281	-0.543373	-5.92871	-4.92225	-2.65603	-2.54754	-0.213111	0.244304	-2.12079	3.11889	-1.33027	1.58915	0.814722	1.71158	-0.890082	-0.923522	-0.388164	1.34053	1.83705	-0.692885	-0.266402	-0.326884	-0.413467	1.61971
full_LN-6_CTCGTCAAGCGCTCCA	12157	3767	0.00600477	full_LN-6	6621	122	6487	4	2	full	day0	6.99926	2.09725	-0.533205	-8.16799	-5.56094	-1.92362	-1.3648	0.933883	-3.85483	-3.89076	3.15272	-0.884005	1.24485	2.42878	0.145053	-1.29288	0.233334	2.95248	-0.0417537	-0.0822547	-1.47317	-1.76607	-2.45803	-2.13252	1.80969
full_LN-6_CTCGTCAAGTGCGTGA	26133	5784	0.00451536	full_LN-6	1839	141	1673	6	0	full	day0	10.1997	-0.80352	-3.01475	3.34922	2.12047	4.91052	-1.19308	-3.54689	2.07082	1.7153	0.269555	3.65107	0.29191	1.36786	-1.66922	1.36832	1.28742	-1.22957	0.834604	-2.79818	0.346417	-0.125896	0.713232	0.743227	-1.81021
full_LN-6_CTCGTCACAGATTGCT	14911	4439	0.00925491	full_LN-6	7849	180	7640	36	1	full	day0	1.91677	2.69592	-1.62164	1.75076	-6.20767	7.4463	-1.68088	-3.53666	-1.66372	-0.957618	4.63716	1.98632	-2.09981	-1.61392	1.03461	2.87534	4.76613	0.161356	1.36487	-0.0291967	2.06621	-0.280197	-0.43464	0.252271	3.39522
full_LN-6_CTCGTCACAGGGCATA	9009	3142	0.002109	full_LN-6	396	167	219	1	0	full	day0	6.76794	1.17241	1.24609	-6.79943	-6.33327	-1.75394	-1.89668	-1.16625	-5.45779	-3.24081	-0.260756	-1.11387	0.744619	0.161771	-1.62334	0.705797	2.34456	-0.196497	-1.82409	-0.730411	-1.76424	-2.3483	3.04502	0.382352	-2.75537
full_LN-6_CTCGTCAGTCAGCTAT	17845	5078	0.00879798	full_LN-6	4458	135	4302	6	0	full	day0	-8.8019	7.25334	3.85164	-7.27397	-4.22805	-4.82339	1.24005	-0.560536	0.662488	-0.33293	2.58353	1.32728	-2.28522	0.0654758	-1.31419	3.01888	1.35798	-1.85764	-1.15328	-0.281972	-1.75204	-0.841124	0.823357	-0.147545	1.18261
full_LN-6_CTCGTCAGTCCAACTA	28298	6244	0.00752703	full_LN-6	3084	139	2913	4	1	full	day0	9.58608	-0.984096	-4.67046	2.53677	8.05066	1.62106	4.79502	-0.218401	-0.183331	-1.16767	3.87297	0.348192	-3.1887	-0.398565	0.298402	0.985861	2.61251	0.0283164	-0.974795	-0.310665	2.34857	-1.27557	-1.71015	1.48687	-0.581439
full_LN-6_CTCGTCAGTCCGAGTC	16595	4615	0.00861705	full_LN-6	6001	158	5838	12	0	full	day0	7.68292	-0.279115	-0.0054343	3.77248	-1.22924	4.71753	3.50166	-0.164462	-0.993939	-0.0293494	3.97368	-0.397924	-4.46829	1.47773	0.733059	0.532646	1.28224	1.52385	-0.410595	-0.0489738	0.430789	-0.645252	-0.755321	0.325976	1.23635
full_LN-6_CTCGTCAGTGCCTGCA	19295	4999	0.002695	full_LN-6	2866	126	2687	15	0	full	day0	9.43684	-0.01078	-2.21472	-6.76083	1.75365	-2.37845	-1.82464	0.228651	-0.656057	-0.507555	-0.727543	1.43917	2.65717	-0.260981	-2.38453	-1.17686	-1.13887	1.15914	-1.29135	-0.789602	-1.33136	-3.00051	0.186663	0.447691	-1.83839
full_LN-6_CTCGTCAGTGGACGAT	8222	2942	0.00377037	full_LN-6	804	169	599	2	0	full	day0	12.7357	-2.84198	6.30012	-0.485961	-0.607112	1.24307	2.5194	3.56468	-0.578834	0.0712877	0.905224	-1.48098	-2.69376	-1.76924	2.20721	0.505406	-0.826951	0.920978	-1.6541	1.57942	1.35274	0.956758	-1.0834	0.173854	-0.161538
full_LN-6_CTCGTCATCCCAAGTA	16349	4544	0.00556609	full_LN-6	2122	127	1972	2	1	full	day0	9.97078	0.466364	-2.52322	-6.02837	3.24952	-2.64548	-0.339653	-1.25778	-0.594797	-3.95613	1.22291	3.37401	1.70622	-1.82092	-1.49425	0.576034	-0.490618	-0.978735	-0.665674	-0.66836	0.505601	-0.445058	-0.280979	-2.16103	-1.45894
full_LN-6_CTCGTCATCCTCAATT	13758	4432	0.00937636	full_LN-6	1840	132	1692	7	1	full	day0	1.74178	2.66964	1.05867	-3.83152	-6.83771	0.0602677	-0.287387	0.974775	-0.285026	-1.86575	4.15575	1.14025	-2.58399	1.07979	2.60547	-1.42888	0.893315	-0.633964	3.41449	0.615344	0.0630117	1.48043	-0.998217	0.458088	1.09149
full_LN-6_CTCTAATAGCCCAACC	15035	4711	0.0112404	full_LN-6	3847	148	3679	9	1	full	day0	4.04576	2.11702	-10.3123	5.32786	-1.00279	2.24034	-2.48855	-2.07636	2.55966	0.894163	-5.34586	3.58809	-3.72766	3.37409	-2.75517	-0.194429	-0.262203	-1.63907	1.62057	-0.0301804	-0.454856	-3.84623	-1.18452	-1.8915	-0.81037
full_LN-6_CTCTAATAGCTAGTGG	12780	4839	0.0071205	full_LN-6	8619	160	8439	5	0	full	day0	5.02678	-0.258238	-1.57551	4.00859	-0.460283	5.40969	1.31762	-1.39226	-1.51978	2.21213	1.54443	-4.58768	-0.993961	3.29744	-2.46546	-0.850625	1.87855	3.13379	3.70306	0.367863	-0.617115	-3.39405	-0.909731	1.68888	0.983187
full_LN-6_CTCTAATAGGGTATCG	37488	7559	0.0140045	full_LN-6	2851	144	2696	2	2	full	day0	-6.15707	6.1062	-8.30694	2.55922	-5.81565	8.60896	-3.8851	-7.04549	-3.63301	-2.98755	1.55466	1.21741	0.211441	-1.1429	-1.82902	2.80069	4.62472	1.17864	2.97121	1.82181	1.33659	-2.90349	0.368333	3.05533	1.70457
full_LN-6_CTCTAATGTCTCCCTA	28744	6411	0.0017047	full_LN-6	15144	140	15011	21	6	full	day0	6.56538	1.81592	-7.87682	-5.97405	6.38904	-1.76096	-1.23827	-1.8184	-0.0412397	-3.00299	-2.69421	1.36998	-1.16453	-3.96823	-2.49041	-2.19009	1.08067	1.60299	2.35341	-0.118739	-0.390326	4.53199	-1.05179	-2.27833	1.98354
full_LN-6_CTCTAATGTTTAAGCC	9566	3810	0.00491323	full_LN-6	2790	153	2614	8	1	full	day0	3.57794	3.39415	-1.61534	-7.0155	-3.80969	3.80799	-2.65137	1.61552	4.07013	-1.35282	3.04593	2.99359	-1.14073	-5.0812	-2.12817	1.05681	1.49739	0.295498	1.90201	0.372592	0.77472	0.173632	2.11191	-2.43668	-0.268129
full_LN-6_CTCTAATTCACCCGAG	18956	5104	0.00395653	full_LN-6	3935	136	3784	3	0	full	day0	6.62565	0.272435	-0.195813	-3.93843	-0.0622946	2.80914	-5.21352	1.50545	6.8732	-0.118259	-2.65914	6.89957	-0.966663	-4.694	-2.01626	1.25511	-0.546674	-1.51365	-2.07419	0.743925	0.0409392	-0.0588956	-0.81481	-1.33113	1.40218
full_LN-6_CTCTAATTCCGAATGT	14658	4394	0.00286533	full_LN-6	1180	193	958	10	0	full	day0	8.58756	-0.17041	-1.70056	-2.76597	-1.32987	2.39809	-1.52687	2.4101	0.631937	3.26429	-0.868392	3.61939	0.26636	3.41109	-0.0482635	-3.01922	-0.749613	-1.7254	0.608515	-0.210527	-2.31516	1.95273	-1.0085	2.24909	0.221584
full_LN-6_CTCTAATTCCGCGGTA	9736	3516	0.00472473	full_LN-6	1709	163	1513	10	0	full	day0	9.05794	-0.72772	0.947186	-1.90176	4.54532	-2.1435	1.63907	2.55998	-0.0705308	-2.38726	0.475555	-1.30929	-0.857633	-0.818401	-1.44809	-0.589251	1.25968	2.20141	-0.408915	-0.88449	-0.893233	-0.349645	-0.920224	-1.46368	-1.81014
full_LN-6_CTCTAATTCGCCAAAT	25439	5920	0.00487441	full_LN-6	3129	131	2981	1	2	full	day0	8.23869	0.114692	-4.86735	-5.16447	-0.89759	-1.77109	-1.35916	-1.81657	-4.17792	0.263185	-1.71167	3.00326	2.03368	5.1993	-0.613323	-2.6112	-1.91653	-1.18077	1.59836	-0.729449	2.81067	-1.0893	-0.837744	1.29046	-0.647779
full_LN-6_CTCTACGAGAAAGTGG	36161	7053	0.00149332	full_LN-6	10013	164	9842	20	0	full	day0	6.84929	1.61948	-4.44314	-2.88647	-0.447245	2.35177	-1.35127	-1.96663	-1.6122	-0.208904	1.88294	1.74784	2.12478	-1.18962	-2.35333	-0.839942	0.656058	0.632116	0.0808278	0.853302	-1.14922	1.6075	-1.2204	1.14941	1.5784
full_LN-6_CTCTACGCAAATACAG	13988	4074	0.00271661	full_LN-6	1658	208	1385	5	0	full	day0	10.7152	-2.42288	1.4111	-1.83259	5.67117	-3.42808	3.93204	0.515673	-0.12356	-1.15616	3.52251	3.98195	-0.962098	-5.5439	-0.431774	1.28247	3.88967	-0.628294	-1.91636	1.00739	0.329088	-0.312508	-2.17829	-0.538639	1.9886
full_LN-6_CTCTACGCACTGTGTA	8835	3132	0.00181098	full_LN-6	909	122	772	2	0	full	day0	9.94849	-1.16184	1.43006	-0.00831938	-1.52688	-0.351744	2.51071	0.147681	-2.20567	0.819185	2.37362	-3.4823	-0.113206	0.388353	2.7748	-0.641636	-1.03716	1.34992	1.68755	1.27517	-0.420041	2.22573	2.76722	0.268719	-0.403803
full_LN-6_CTCTACGGTAGAAGGA	12205	4128	0.00761983	full_LN-6	4450	163	4278	20	3	full	day0	2.54372	-2.85828	3.61764	-1.60494	-2.17111	4.04866	-0.301015	7.65608	-2.14184	2.93165	-2.55886	-2.57037	0.888324	-0.567038	-1.63574	-2.23018	5.31844	0.14262	2.4609	-0.484965	3.15536	-1.2708	-4.66912	0.902865	-4.31209
full_LN-6_CTCTACGGTCTGCAAT	14793	4342	0.0127763	full_LN-6	822	184	604	4	0	full	day0	2.93792	2.37621	1.10919	-2.34875	-4.84635	-3.08968	1.99307	-2.50049	-3.23932	-2.03628	2.145	-1.1918	-3.26068	2.27776	2.71558	-0.842391	0.64181	-2.06846	2.11476	-1.88933	0.0695227	0.65135	2.33493	-0.695292	2.50758
full_LN-6_CTCTACGGTTAAAGTG	9147	3195	0.00579425	full_LN-6	254	202	0	0	0	full	day0	6.75796	0.880492	3.3066	-4.07686	-3.46774	0.309227	-0.0800344	1.36362	-0.889818	-0.747318	-0.891962	-2.27936	-4.5971	-1.58165	0.198656	-1.25116	2.1432	0.44531	-0.0137674	1.01337	1.09297	1.06838	-2.26029	-0.140731	-0.693229
full_LN-6_CTCTACGTCAAGGTAA	10379	4150	0.0108874	full_LN-6	2082	130	1940	8	1	full	day0	3.49918	1.9652	-0.577038	-2.62636	-5.18228	1.64423	0.470562	1.31214	-1.78693	0.601061	1.74803	-0.743149	-1.34493	2.15539	1.44326	-2.42557	1.1504	-0.559589	2.70521	0.66302	1.03205	-0.0782928	-1.3293	1.40453	-1.2241
full_LN-6_CTCTACGTCCTGCAGG	18656	5275	0.00895154	full_LN-6	2460	155	2276	5	1	full	day0	7.71915	-0.155565	-2.72208	0.868175	-3.07249	7.79054	-2.74853	-2.66564	2.95358	2.73436	0.165183	4.08102	-0.754315	1.18563	-1.14624	0.065083	-0.248792	0.611689	1.7948	-0.437914	1.77073	-1.61613	-0.564665	0.148188	0.978387
full_LN-6_CTCTGGTAGGGCTCTC	18684	5217	0.00545922	full_LN-6	1958	147	1760	8	1	full	day0	4.83131	2.56559	-4.15037	-8.20517	-1.71344	-4.27621	-4.99097	-4.2873	-0.488144	-2.60666	-2.78324	4.42949	2.17732	1.21387	1.30227	-1.92974	-3.70167	-3.7834	-0.313451	-0.589198	1.53159	-0.905182	0.25749	-0.877464	0.375496
full_LN-6_CTCTGGTCATCCGGGT	19535	5436	0.00143332	full_LN-6	5083	120	4932	3	0	full	day0	7.58143	0.932679	-4.14017	-4.72074	3.0659	-2.29222	-1.61566	-1.66478	1.52439	-0.911899	1.29762	-0.601063	4.18591	-2.74411	-0.836917	-0.562248	0.588764	1.75378	2.47289	3.20779	-2.26983	0.0720332	0.327406	1.08372	-1.85948
full_LN-6_CTCTGGTGTCGGCTCA	15694	4543	0.0111508	full_LN-6	3468	160	3291	7	1	full	day0	7.31574	1.84411	-1.42706	-5.64452	-4.68082	1.65644	-1.64421	0.531037	-1.16889	-1.49791	0.90899	1.54467	-0.243655	3.01091	0.661848	-2.27288	-1.73035	1.18378	1.30384	1.2857	0.233849	-0.762589	-0.79823	0.186759	1.55647
full_LN-6_CTCTGGTGTCTTGATG	24762	5560	0.00209999	full_LN-6	5313	224	5036	7	1	full	day0	9.55303	-1.47661	1.32272	-2.96764	0.0233752	-1.47771	-1.59956	0.0226715	0.420981	-1.48434	-0.858108	1.21525	1.89408	1.33301	-1.03354	-0.295036	-1.25773	-0.339313	-1.60248	-0.175608	-0.461239	0.289196	-1.27067	-0.515777	0.548201
full_LN-6_CTCTGGTTCAGAGACG	30813	6563	0.00308311	full_LN-6	7963	288	7599	14	9	full	day0	3.66742	2.74108	-6.42465	-6.40519	2.56301	0.573356	-3.32969	0.544452	3.23035	-1.71077	0.619462	2.44254	0.427887	-6.89532	-1.07334	1.44306	4.18853	2.99046	2.14556	3.968	-0.293805	1.00785	-1.78624	-1.18485	1.49803
full_LN-6_CTCTGGTTCGCACTCT	20300	4789	0.00192118	full_LN-6	14241	278	13869	6	0	full	day0	9.61082	-0.317526	0.135874	-1.91426	1.43651	0.538424	0.0548637	-1.82502	0.0545358	0.0835318	0.869931	0.455786	2.62029	-1.82171	-1.62008	0.178161	0.452751	0.4303	1.27037	-1.6324	-0.245958	0.0211559	2.43053	-1.72692	-0.729238
full_LN-6_CTCTGGTTCTCGATGA	17280	5347	0.00630787	full_LN-6	11077	173	10873	7	1	full	day0	4.32794	1.28879	-8.92577	-5.13251	9.07466	-7.05457	3.16767	0.03463	-0.365667	-2.81069	0.7295	4.84334	-1.38734	-2.33816	-0.317393	-0.15913	1.80351	-3.06959	-0.947065	-1.36409	0.393295	0.489293	-1.86935	1.14099	0.44883
full_LN-6_CTGAAACAGACAAGCC	20578	5545	0.0077267	full_LN-6	717	201	483	3	0	full	day0	3.54001	4.55825	-8.8427	-0.633164	-5.82556	8.03269	-5.25504	-3.66782	5.78504	1.76345	1.62979	4.26195	-0.308905	-0.617647	-0.542787	0.180477	1.07151	-1.50534	-0.908567	-2.45562	-0.705975	-0.234895	-0.298297	-0.889045	-0.253669
full_LN-6_CTGAAACAGGTAGCTG	9335	3642	0.00964114	full_LN-6	1352	141	1198	4	1	full	day0	5.63672	3.04005	-1.07034	-5.498	-6.05359	-0.781242	-1.94943	-1.41802	-3.6612	-4.52051	1.71684	-2.01024	-1.99333	3.46622	0.717789	-1.61065	-0.802731	-0.607587	1.87191	0.958865	1.1578	-0.455004	1.27079	2.42251	1.59774
full_LN-6_CTGAAACAGTGAATTG	33403	6586	0.00272431	full_LN-6	10742	130	10614	18	3	full	day0	7.88228	1.3628	-8.37808	-5.08108	6.10414	-2.67904	1.42067	-1.01079	0.32018	0.0304691	3.54853	1.5767	2.43581	-0.967783	0.403753	-1.28923	0.403101	-1.87889	1.59106	-2.75664	-1.87897	0.762533	2.1779	-1.94648	1.54317
full_LN-6_CTGAAACCACAGGAGT	22166	5440	0.00852657	full_LN-6	3491	229	3192	5	2	full	day0	7.49093	0.684607	-3.45649	-4.53009	7.11859	-4.27042	1.25459	0.0782006	-1.23007	-3.96821	1.02262	0.605494	-0.368309	1.51309	0.668867	-2.20067	-1.88795	-0.0409403	0.145933	-1.36466	-1.79031	-1.21265	0.733143	-0.566793	0.932861
full_LN-6_CTGAAACCAGACGTAG	28386	5602	0.00190235	full_LN-6	5228	183	5005	13	0	full	day0	9.21349	-0.332128	3.05863	-1.11932	-3.8415	0.569731	-0.657755	-0.340963	-1.05906	-1.46243	0.80443	-0.262851	1.31807	-0.0534533	-0.645297	-0.356226	-0.244772	0.32936	-2.13811	-0.902007	-2.32075	-0.395196	-0.673331	-0.17205	2.36022
full_LN-6_CTGAAACCATGACATC	11189	3747	0.00312807	full_LN-6	1229	121	1091	7	2	full	day0	1.03021	-2.05617	1.895	-3.4011	-2.52825	4.91227	-5.28829	5.73341	-6.66785	0.970901	-2.02931	-1.27077	5.34856	0.0815518	-2.54239	-1.50589	4.88333	0.199354	3.59021	-2.15731	-1.09764	0.380347	-1.40451	-3.38842	2.41129
full_LN-6_CTGAAACGTAAGTGGC	19861	4858	0.00156085	full_LN-6	6109	267	5768	4	0	full	day0	8.90186	-0.646991	0.870747	2.61997	-4.62282	5.30393	-0.904904	-3.19763	1.95791	2.33142	0.478167	1.07274	1.35904	1.16381	-0.507371	1.77306	0.94659	-0.841626	-2.19917	-1.96699	0.298043	1.0417	0.0102009	1.05974	0.933732
full_LN-6_CTGAAACGTCCTCTTG	15122	4214	0.00800159	full_LN-6	311	202	57	1	0	full	day0	2.39214	2.73194	2.93601	-4.84194	-6.15599	0.735967	-2.11573	-0.863473	-4.13877	-3.18424	1.98842	-0.0207125	-0.0341123	-1.68808	2.23286	-0.017425	2.15425	-1.04241	2.89395	1.12554	2.85481	3.18696	0.385779	-1.02439	2.77432
full_LN-6_CTGAAACTCAAGGTAA	20295	5492	0.00931264	full_LN-6	2990	111	2874	10	0	full	day0	1.19123	5.1689	-10.9247	5.87539	-9.34266	2.14897	-3.94381	-5.1202	2.2142	0.186904	2.12193	-2.66844	0.72536	2.46946	0.493039	0.939262	0.559116	-0.255003	1.81908	0.759753	-1.57708	-2.72091	0.461331	-0.530222	-4.31364
full_LN-6_CTGAAGTAGCACGCCT	22021	5303	0.00522229	full_LN-6	5310	150	5137	5	0	full	day0	10.4653	0.179339	-1.84765	-5.39123	2.59742	-2.06233	0.806287	-0.82599	-2.17742	-3.00559	2.88492	-0.371137	2.94848	1.58687	-2.14884	-1.06012	-0.41729	4.15521	1.58304	-0.659418	-0.469616	-1.80317	-0.542078	-3.84344	-0.753696
full_LN-6_CTGAAGTAGCAGGTCA	17709	4613	0.00220227	full_LN-6	4826	244	4506	9	1	full	day0	9.29534	-0.811364	1.90476	-2.08221	4.80107	-4.8696	1.00468	0.121615	-1.62405	-3.22364	-3.24788	-1.3825	0.340683	-0.0279527	-0.963104	-0.933369	-1.47348	0.405436	-1.49418	-0.127312	-1.44547	-1.21392	0.955921	-0.511399	-2.29211
full_LN-6_CTGAAGTAGCTGCCCA	11737	3776	0.00528244	full_LN-6	4106	228	3828	10	0	full	day0	8.23672	0.322555	-2.49701	9.53878	-4.32835	-1.77148	0.383273	-1.13902	1.73558	0.333457	2.36322	-5.66269	-0.436314	2.35863	1.6107	1.43663	0.637521	0.966462	2.1552	2.53502	-1.76939	1.42127	-1.30897	-2.29801	-0.815955
full_LN-6_CTGAAGTAGGTCGGAT	15936	4399	0.00395331	full_LN-6	1601	157	1420	3	0	full	day0	11.4105	-2.2596	4.14726	-1.41929	-0.0572198	-0.617618	1.13036	1.23728	-1.0717	0.59614	0.0302993	-0.328057	0.732978	1.16422	1.82013	-0.918241	-3.8928	-0.534161	-2.18051	-1.32146	1.12972	-1.21341	1.89225	-1.41046	2.1525
full_LN-6_CTGAAGTCACCATCCT	9162	3146	0.00261952	full_LN-6	4583	145	4426	10	0	full	day0	9.01342	-0.686857	3.7162	-3.64549	-3.73659	-0.793195	0.321318	2.38741	-1.25083	-0.659703	1.66104	-0.94276	-1.37687	0.495858	-0.148116	0.337107	1.11531	0.0759398	-1.88751	0.0838191	-0.651253	2.49387	-1.75906	-1.53916	0.916698
full_LN-6_CTGAAGTCACGGTGTC	13312	3960	0.0102163	full_LN-6	4233	158	4071	20	1	full	day0	8.74746	0.75621	-0.416056	-3.85876	-1.1907	-1.80733	-0.110811	-0.278894	-3.51692	-5.25321	-2.61137	-2.7447	-3.2401	2.2138	-0.507806	-3.00798	-0.81329	4.37966	2.74301	-0.299078	-0.899585	-0.523551	1.52942	-4.95192	1.39266
full_LN-6_CTGAAGTCACTCTGTC	21432	5185	0.00149309	full_LN-6	2162	168	1931	10	1	full	day0	3.80924	2.80271	1.00516	-8.12146	-5.80198	-1.94648	-3.33685	-0.950708	-4.95159	-4.64368	-2.53902	0.204518	1.48515	-1.47332	-3.33301	2.902	0.795199	1.27598	-2.07705	2.11334	1.12473	-1.96442	-0.0765723	1.63945	-0.306793
full_LN-6_CTGAAGTGTATAGTAG	9690	3662	0.00866873	full_LN-6	1764	139	1592	1	0	full	day0	5.02273	1.63302	-2.39817	-4.99071	-3.3694	4.11616	-3.04162	1.69483	4.47677	3.80663	-0.0106913	4.86489	-1.97174	-3.40222	1.70714	-2.21305	0.748836	-2.14958	1.30879	2.90159	1.01931	1.82636	-1.83777	-1.11133	1.14405
full_LN-6_CTGAAGTGTGACTCAT	15502	4176	0.00399948	full_LN-6	2820	173	2617	6	0	full	day0	9.49064	-0.451776	1.3136	5.7258	-2.25785	2.46971	1.538	-0.684403	1.13988	0.0154542	3.96028	-3.16673	-0.180834	1.18991	0.785926	2.81524	2.48618	1.26813	-0.839581	0.370014	-1.33686	-0.804336	-1.63785	-1.22597	1.18804
full_LN-6_CTGAAGTTCAGTGTTG	11522	3545	0.00147544	full_LN-6	2661	184	2444	3	0	full	day0	10.8213	-1.26915	3.98101	-4.77744	-1.41264	-0.833939	1.13801	0.760417	-2.24335	-2.3855	3.2303	-1.13381	1.47353	-0.434882	-0.467852	-0.940722	0.234125	2.08292	-1.41695	-0.0035545	-1.56193	1.59938	-1.1098	-1.98833	0.0299727
full_LN-6_CTGAAGTTCGAACTGT	15246	4353	0.00524728	full_LN-6	3316	324	2856	11	0	full	day0	4.00038	0.473884	4.58376	-2.91698	-2.70748	-1.57678	0.271262	-1.34893	-1.60001	0.494082	-0.876793	1.76057	0.89569	-0.674851	2.40735	-1.46552	2.07384	-1.84194	-0.311557	-1.03033	-0.0203644	-4.09336	-0.0233143	-0.21779	-0.670318
full_LN-6_CTGATAGAGTGAACGC	11251	3901	0.00737712	full_LN-6	345	218	47	1	0	full	day0	7.77337	-1.77045	4.244	0.10416	-1.70199	2.40514	1.74614	3.13555	1.1045	0.75773	1.18638	-0.662172	-3.12581	-1.09518	1.94191	-0.749496	-1.88091	0.576234	-0.097617	1.19396	0.715681	-0.747435	-0.410791	0.253414	0.611922
full_LN-6_CTGATAGCAATCTGCA	21448	5661	0.00853226	full_LN-6	3287	284	2876	3	0	full	day0	7.91688	-0.239432	-4.8709	4.4169	6.03841	2.67861	3.68325	-1.59953	0.278755	0.911064	2.99893	4.78479	-2.05753	1.03603	1.25698	-0.0773588	0.954637	-2.21927	-1.23242	-3.51861	1.42128	-0.269402	0.550867	0.837258	-0.143837
full_LN-6_CTGATAGCAGGAACGT	21855	4860	0.000137268	full_LN-6	3269	190	3012	5	1	full	day0	11.3284	-2.06232	2.71868	-3.64895	-2.45653	-0.690538	-1.74989	-1.49204	-0.551017	0.370094	-3.39549	-1.72673	2.08769	-0.500115	-1.65389	-0.771386	-1.05978	2.16277	-0.926576	-0.405559	-2.23437	1.31643	0.253216	-2.91584	1.27476
full_LN-6_CTGATAGCAGTCACTA	9337	3415	0.00224912	full_LN-6	9745	205	9505	8	2	full	day0	8.41224	-0.350573	1.6872	0.430356	-4.21535	6.44592	0.965497	-1.98763	-2.28526	1.04767	1.71206	0.785896	-0.714571	0.106012	-1.91139	2.17643	4.75599	1.9682	0.814779	0.5677	0.406817	0.931411	-1.9874	3.3953	2.07006
full_LN-6_CTGATAGTCGACCAGC	17908	4459	0.00290373	full_LN-6	5046	157	4866	15	0	full	day0	9.36801	-0.300106	-0.267207	2.57614	-1.85726	6.40931	0.638847	-0.451971	1.06001	1.29664	2.56352	-0.487232	-2.82634	-2.49603	-1.03673	1.60331	3.38723	2.68482	0.0635284	-1.30543	0.847913	1.71592	-0.242934	-0.395893	0.985928
full_LN-6_CTGATCCAGAATGTTG	21936	5310	0.0152261	full_LN-6	7400	324	6933	9	3	full	day0	4.40649	3.00705	-6.17361	-7.81458	-3.93775	2.91768	-3.52876	0.901354	0.124626	0.538046	1.78518	2.38521	0.847847	5.88045	-0.112117	-3.97043	-0.974768	1.11626	1.67664	-2.65031	-1.46053	-1.06181	-1.36642	-1.91283	0.130457
full_LN-6_CTGATCCAGCTGAAAT	22151	5665	0.00329556	full_LN-6	8732	313	8309	9	0	full	day0	8.31177	0.246159	-4.13721	2.31451	-0.100552	7.04162	-1.58625	-3.28636	1.64356	3.84238	-1.46417	5.77376	-0.859963	3.74577	-1.39275	-0.281449	-0.170334	-1.01352	-1.82547	-1.85639	1.64497	0.643727	-0.238646	1.70583	-0.668216
full_LN-6_CTGATCCCACGCATCG	24120	5772	0.00630182	full_LN-6	7000	275	6614	4	0	full	day0	6.87325	-4.53629	-1.73284	-1.29501	13.1979	-4.93011	2.30719	1.8026	-0.527096	-1.05688	0.0328802	2.99374	1.37864	-3.26504	2.26628	1.13905	1.08536	-1.05418	-3.1014	0.64685	2.03326	-3.23584	-2.68877	0.684026	3.32914
full_LN-6_CTGATCCCAGACACTT	8228	3071	0.00546913	full_LN-6	1598	157	1385	3	0	full	day0	8.95152	-1.39851	3.63136	-2.35596	0.853691	2.01312	2.29613	3.00707	-1.04517	-0.924831	1.45849	-0.263575	-3.5795	-0.50016	-0.0344213	-0.264961	1.45798	2.32094	0.506098	1.318	-1.23603	1.27198	-2.53067	-0.0361768	-0.124441
full_LN-6_CTGATCCCAGGGATTG	8709	3171	0.0105638	full_LN-6	3275	130	3136	7	0	full	day0	12.0022	-3.08944	2.27268	5.22806	8.11821	0.562228	5.10297	1.99777	1.24953	-1.79576	1.53267	-0.791519	-3.78472	-0.020262	1.14939	0.951799	0.417457	1.4161	-1.30617	-1.57856	3.05625	-1.04325	-2.8141	0.117687	-0.891879
full_LN-6_CTGATCCCAGTAAGCG	14479	4078	0.000759721	full_LN-6	1153	122	1017	8	1	full	day0	11.2455	-1.37929	3.39032	-3.14941	-2.93822	-0.36556	-0.18786	-0.0730602	-2.32702	0.636925	0.0391637	0.340454	3.29601	0.992506	0.547853	-1.3207	-1.96735	-1.67754	-1.27432	-0.496326	-1.91097	1.59531	0.300486	0.199801	0.640083
full_LN-6_CTGATCCGTGCGATAG	12744	4133	0.0127119	full_LN-6	1861	154	1687	12	0	full	day0	7.04172	1.21581	-1.76913	-3.68971	1.85325	0.35839	0.812993	0.97153	-3.6152	-3.00598	3.96384	0.141726	-0.43434	0.0718951	-0.887694	-1.43825	1.28173	2.81998	1.9541	2.39757	1.27693	-1.20538	-0.542761	-0.777404	-1.43715
full_LN-6_CTGATCCGTTCCATGA	12291	4037	0.00951916	full_LN-6	5396	138	5236	10	0	full	day0	7.73024	1.33156	-4.59765	-3.42453	-0.528777	3.53858	-2.42749	-2.42479	4.0943	2.95737	-1.25163	3.15188	1.79602	0.687242	0.311795	-2.35791	-2.9591	0.197525	3.1722	-0.84472	1.53625	-1.69284	0.666392	-3.34988	-1.6203
full_LN-6_CTGCCTAAGCAGGCTA	21282	5541	0.00366507	full_LN-6	1962	164	1786	12	0	full	day0	9.93397	-0.0103949	-4.03057	-2.18769	7.97274	-1.67255	2.19771	1.03908	0.408384	-1.38285	1.83253	1.14072	-0.677686	-1.29861	0.562216	-0.705718	-0.783123	-0.407701	0.229786	-0.520169	0.429072	0.866992	-0.520829	-1.16296	-1.36437
full_LN-6_CTGCCTATCGTACCGG	30778	6829	0.00718045	full_LN-6	5770	126	5632	7	5	full	day0	7.24721	1.21432	-7.60755	1.85619	0.680905	6.11663	-0.0175621	-4.15923	-0.802241	1.52413	0.159453	6.19781	-2.01859	1.4733	-1.66186	1.67081	0.666553	-1.38326	-1.15211	-0.962408	4.04856	-2.13402	-0.146326	3.228	1.84879
full_LN-6_CTGCGGAAGAGAGCTC	8529	3120	0.00351741	full_LN-6	1129	106	1010	3	0	full	day0	12.1765	-0.627974	0.225744	-1.78202	2.14738	0.188688	1.27833	-0.264856	1.67947	-1.60061	5.0603	0.765158	1.16286	-4.87551	1.21205	1.40004	-0.212487	0.809342	-0.358161	0.451168	0.934279	1.9163	0.898758	-3.82173	-0.265722
full_LN-6_CTGCGGAAGATGCCTT	15526	4305	0.00425093	full_LN-6	2859	163	2674	3	1	full	day0	8.55007	-1.58746	3.30806	-3.46644	-1.11081	-0.562974	-1.03427	1.49959	1.74827	2.27096	-0.733823	4.17425	-0.311369	-0.15488	1.41878	-0.0605541	-1.47879	-2.88066	-3.03959	-0.243014	1.05615	-0.0553492	-1.35317	-0.652499	-0.40649
full_LN-6_CTGCGGACAAGAGGCT	9851	3375	0.00182723	full_LN-6	2785	165	2601	6	0	full	day0	11.4715	-0.778476	1.46473	-3.78121	-1.50767	-0.404611	-0.207625	0.969367	-0.108359	-1.60034	0.845595	-0.848492	0.962757	0.394565	-0.526552	-0.661469	-0.349978	1.64825	-2.65388	-0.978453	-1.69284	2.23492	-1.452	-3.68108	0.29555
full_LN-6_CTGCGGACAAGCGCTC	8275	3343	0.00785498	full_LN-6	3965	164	3774	5	0	full	day0	-1.74125	0.787866	-4.09328	24.1087	-15.9161	-10.5611	-4.12017	8.98079	-0.0433778	-2.77077	3.71802	1.6092	2.89335	-1.42259	-0.243021	-2.48574	2.47306	3.75771	0.19077	0.2316	0.333293	1.11175	0.149978	-0.612105	-1.15292
full_LN-6_CTGCGGACAATGGACG	9149	3369	0.00469997	full_LN-6	1162	149	983	4	0	full	day0	8.35513	-0.0979253	1.81427	-3.73005	-4.05326	2.42217	-1.25466	1.99944	0.128902	-0.557594	-0.692445	2.79572	-1.02512	1.47358	0.293385	-1.08591	-1.16369	-0.680492	-2.11511	0.0467652	-0.697859	0.243043	-0.406129	-0.759125	-0.681515
full_LN-6_CTGCGGACACCCAGTG	24299	5387	0.00386847	full_LN-6	4423	221	4156	12	0	full	day0	8.95196	1.37433	-1.36043	-6.0556	-3.23727	1.13555	-0.892348	0.0112954	-1.62544	-2.0016	3.29592	-0.609274	0.943023	1.37884	-1.44667	-1.35763	0.630981	3.09966	1.54038	0.0632347	-2.60351	-1.52293	0.857174	-1.86447	0.230831
full_LN-6_CTGCGGACATGCCACG	12889	3854	0.00667236	full_LN-6	9280	172	9101	11	0	full	day0	8.92564	-0.817478	-0.91491	4.34514	0.944984	4.32048	0.383173	0.785337	1.77853	2.93377	-0.411787	4.26471	-0.739566	1.83555	-0.296729	-0.445192	1.43108	-1.61483	-1.32683	-1.92662	1.48065	-2.22313	-1.62183	2.5006	-2.78371
full_LN-6_CTGCGGAGTTACCGAT	18583	4901	0.00527364	full_LN-6	7018	97	6920	6	1	full	day0	11.6725	-2.16419	-3.24397	-0.530634	8.66207	-0.993027	4.2912	5.1556	-0.608512	-0.942132	2.41484	-0.939016	-1.06209	-0.966414	0.943149	-0.361623	-0.110558	0.182363	-1.91272	0.513738	-0.534944	0.433212	-1.22431	-0.405007	0.348979
full_LN-6_CTGCGGATCACCTTAT	19214	5488	0.0110857	full_LN-6	6080	187	5869	13	1	full	day0	5.72431	-1.13404	-5.96147	15.5471	6.98778	-6.61744	3.81199	1.41036	1.04175	0.571704	0.0950693	0.848873	-2.88367	3.57959	1.30092	0.200825	1.16866	-3.48485	-2.27949	-0.760102	-0.385898	-3.4018	-0.768265	0.31678	-0.576102
full_LN-6_CTGCGGATCCCTAACC	21733	5550	0.00257673	full_LN-6	6017	143	5835	6	0	full	day0	7.63294	2.17073	-6.49506	-5.58998	6.29196	-4.80128	1.4287	-1.8117	-2.31712	-3.66274	2.41642	-0.398543	1.4935	0.112379	-0.106411	-1.88551	0.718831	0.138233	0.84587	-0.850671	-2.52988	1.7481	-1.94259	-1.3779	1.25442
full_LN-6_CTGCTGTAGGTTACCT	18964	5226	0.00812065	full_LN-6	7070	111	6950	9	0	full	day0	7.97262	2.53543	-7.56363	-0.824764	-0.244934	6.20797	-0.106523	-3.99786	-0.311955	-0.0874393	4.25611	0.462252	-2.80251	-1.684	-1.5845	1.69607	3.2247	2.87597	4.39532	-0.604055	3.23855	1.22557	0.21108	0.630555	0.121107
full_LN-6_CTGCTGTCAGGTCTCG	23706	5836	0.00113895	full_LN-6	3623	180	3416	4	3	full	day0	4.8243	3.2925	-6.94922	-9.27932	-2.33875	-1.76826	-4.89646	-0.817962	0.309186	-1.72439	0.210897	2.80548	4.28209	-1.57809	-3.76784	1.79163	1.41131	1.87559	-2.22022	0.644723	-0.452945	-2.76331	0.940418	0.0342683	-2.17028
full_LN-6_CTGCTGTCATTATCTC	15956	5200	0.0113437	full_LN-6	805	144	634	6	0	full	day0	5.87012	2.22993	-8.63781	-3.05543	2.39544	5.22059	-1.91825	1.1527	4.59703	2.52202	0.326059	6.7533	-1.50122	-0.310626	0.480833	-1.81124	-1.63335	-2.24114	2.49691	0.240335	2.67319	0.870125	0.116829	-1.05058	-2.03371
full_LN-6_CTGCTGTGTGAGTATA	15107	4627	0.0059575	full_LN-6	5040	339	4557	5	1	full	day0	1.27903	6.00704	-6.59732	-7.49552	-4.17699	3.26011	-3.27715	-1.57896	1.95852	0.944414	2.0558	5.35375	-2.47638	-5.61172	-3.26327	1.24386	2.03348	0.687276	2.6799	1.6382	1.32148	-0.420301	2.22257	-1.41209	0.70882
full_LN-6_CTGCTGTGTGTGACCC	31970	6645	0.00572412	full_LN-6	4252	205	3999	8	0	full	day0	2.50607	3.07434	-2.09774	-5.55369	-2.58731	-0.353973	-3.86327	0.102644	1.29641	-3.25992	0.953218	1.51561	0.0800817	-4.30142	1.30392	1.36374	-1.4448	-2.30817	-0.458484	4.45011	1.74685	-1.10901	-0.0286237	1.32771	1.67504
full_LN-6_CTGCTGTTCAACGGCC	12252	4155	0.00342801	full_LN-6	2096	141	1929	4	5	full	day0	4.68877	-1.11361	1.0543	2.06196	-6.46392	4.47779	-3.73238	-1.78682	1.19739	0.800251	-1.11547	-2.84069	1.07582	-2.02705	0.800066	1.09499	-0.18277	0.134879	1.62005	0.30229	0.889664	0.267164	0.336709	-0.280975	-0.277862
full_LN-6_CTGCTGTTCAGGCGAA	26782	6536	0.00466731	full_LN-6	9058	163	8872	6	3	full	day0	-4.51561	-8.91958	-7.85779	-4.93746	6.8786	0.440611	-9.74064	0.479565	-4.16648	4.17682	-5.90929	7.78576	9.90996	0.170897	1.26692	-2.46511	5.0432	-2.62454	4.0394	-3.19498	0.149732	-2.09892	-4.04214	-3.05083	4.85698
full_LN-6_CTGGTCTAGCAAATCA	8841	4246	0.00689967	full_LN-6	3279	179	3084	14	2	full	day0	3.22058	-6.59382	4.07498	4.54432	-3.18577	6.67038	-0.544514	8.97252	-5.34212	10.0965	-4.84796	1.03069	0.419427	1.34839	-0.623129	-5.16719	9.28628	-1.26593	3.0341	-2.77926	-0.670885	-3.37952	-3.40562	1.67303	-2.85454
full_LN-6_CTGGTCTGTCGTGGCT	11367	3954	0.00501452	full_LN-6	10489	264	10153	9	0	full	day0	-5.85968	4.44078	2.74502	8.32496	-9.23292	-1.40325	-0.178439	-2.03004	-2.22678	-2.36558	3.90127	1.91894	1.96085	-2.21376	1.03861	-0.235076	5.17895	-1.96118	-0.163166	1.56265	-1.49283	1.83238	-1.75956	-0.0860002	-2.23788
full_LN-6_CTGGTCTGTTAGGGTG	16662	5043	0.00624175	full_LN-6	847	157	667	3	2	full	day0	8.16372	0.989581	-3.88196	2.57353	-0.224011	5.60658	1.5508	-2.19695	-0.302469	-0.681107	4.0419	0.556082	-2.27248	-0.442033	-0.498124	0.780523	2.36059	2.58591	0.843198	-0.445374	1.20719	0.204604	0.00636547	0.404436	0.361262
full_LN-6_CTGGTCTTCCTAGTGA	14974	4942	0.00801389	full_LN-6	2684	172	2484	4	0	full	day0	4.79058	1.96316	-4.66801	-3.99566	-0.349484	3.50318	-1.78169	2.33397	2.83494	2.87528	-1.54559	5.89522	-1.19805	1.72988	-0.121622	-2.93383	-0.288125	-1.58435	1.2649	3.1087	-2.10894	0.0172586	-1.10853	1.57114	-0.0257582
full_LN-6_CTGGTCTTCGGCTTGG	15310	4561	0.00581319	full_LN-6	3302	135	3140	8	1	full	day0	7.34072	1.69542	-5.64174	1.01794	-2.28675	8.81718	-1.43232	-1.65253	2.05962	0.10157	3.37184	2.12018	-2.26809	-2.06445	-2.854	2.93605	4.23927	3.07853	0.0316469	1.35402	-0.0737885	0.227995	-1.10606	1.93999	0.796724
full_LN-6_CTGTGCTAGCGTTCCG	26161	5357	0.00504568	full_LN-6	7470	133	7330	23	0	full	day0	9.60733	1.14263	-0.463678	-6.72466	-1.18596	-2.19626	-0.331322	-0.711426	-1.54699	-2.86914	3.07889	-1.23411	1.87412	0.346279	-0.0984372	-1.32728	-0.867754	1.6763	0.449179	-0.622568	-1.55816	-0.63304	0.191285	-3.03624	1.09876
full_LN-6_CTGTGCTCACCGAATT	12957	4234	0.00401327	full_LN-6	5767	187	5542	4	0	full	day0	6.59229	0.626109	-2.64411	-2.55355	0.0446648	6.46932	-3.49439	3.3093	5.05714	3.40666	0.157049	3.82675	-1.57424	-3.12876	-0.358021	-0.693075	-0.663941	-1.40602	0.148495	0.231356	-0.0958015	0.0257141	0.936866	-1.28304	-1.09485
full_LN-6_CTGTGCTCACGGTAAG	5516	3146	0.00253807	full_LN-6	5102	162	4899	5	0	full	day0	1.91059	-0.509072	0.80912	0.310342	-2.18244	-0.792444	-0.698441	3.91158	-3.06128	3.18917	-1.63141	-0.940101	0.535724	-1.70177	0.12359	-4.43593	2.62809	-2.1776	-0.639155	-0.150149	0.380273	-3.9686	1.50362	3.94146	3.83383
full_LN-6_CTGTGCTCATTTCAGG	20182	5082	0.00584679	full_LN-6	4624	176	4434	16	0	full	day0	7.52003	0.318483	-0.927895	1.81812	-2.17623	5.34736	1.1221	-2.80466	-1.71053	-0.0544582	1.93623	-1.46929	-1.6626	1.20915	-0.856529	1.46541	1.58221	3.0547	0.214245	-0.252543	0.688833	0.130171	-0.216098	2.07204	2.39671
full_LN-6_CTGTGCTGTCGCGTGT	6819	2754	0.00483942	full_LN-6	4192	183	3951	9	1	full	day0	7.73117	-4.45412	7.32434	2.27136	2.4196	3.65776	-0.496941	3.62359	4.34976	2.48342	-5.11477	3.23314	-4.70646	-0.872776	1.59289	-1.39098	-0.658495	-1.05717	-3.02666	0.631861	1.13073	0.172926	-1.20637	0.105042	-0.486909
full_LN-6_CTGTGCTTCTTCGAGA	37563	7032	0.00753401	full_LN-6	4303	125	4172	9	1	full	day0	8.29846	1.65816	-7.82148	-8.45453	4.03522	-2.80771	-0.583588	-0.231645	-2.04531	-4.29642	3.47133	0.369538	3.18713	-0.299559	-0.675837	-1.57408	-0.312537	1.50463	1.65038	0.463385	-0.624223	-0.335229	-1.88898	-1.75457	2.62045
full_LN-6_CTGTTTAAGAGTGACC	17759	4767	0.00439214	full_LN-6	5870	174	5681	18	0	full	day0	6.41511	1.00408	-1.02886	1.8727	-3.19915	5.62275	-1.76755	-4.84447	3.02667	2.34181	-0.809059	0.36971	-0.850711	1.15714	-1.06033	1.93542	-0.169893	1.13064	-0.0082724	-3.5702	2.02295	-0.602103	0.927532	1.06234	-0.31721
full_LN-6_CTGTTTACATCCCACT	14113	4258	0.00729824	full_LN-6	648	133	492	3	0	full	day0	7.69419	2.34028	-4.05403	-6.03548	-3.82594	0.601587	-1.16914	-3.22531	-2.0247	-2.61648	2.80609	0.542413	1.58929	3.69347	-1.6598	-1.39137	-0.976129	3.22848	1.93864	-2.43879	0.567195	-1.83094	1.35458	-2.75917	-0.145605
full_LN-6_CTGTTTACATCTATGG	23029	5843	0.00955317	full_LN-6	5522	166	5349	14	3	full	day0	7.9477	1.15046	-9.21192	-7.20796	6.82025	-3.5067	-2.73716	1.00619	0.684393	-4.78722	1.96648	1.39305	2.72534	1.88782	-2.5215	-1.93164	-0.792053	0.973751	3.16552	0.301591	-3.0838	-0.572474	-2.56988	-0.323256	0.361913
full_LN-6_CTGTTTAGTACCGTAT	17250	5149	0.00695652	full_LN-6	2454	128	2320	10	1	full	day0	9.14955	-0.989788	-4.31775	-0.356819	8.3822	-1.07865	2.92534	1.54952	3.36651	1.44592	0.309598	0.629598	-1.54304	-4.28341	2.99945	-1.1532	-1.94476	-1.48468	1.30009	2.25315	0.570101	-0.291034	1.96296	-0.623368	-1.11813
full_LN-6_CTGTTTATCCTCAATT	18891	5282	0.00794029	full_LN-6	9368	157	9181	13	8	full	day0	5.32192	1.9023	-4.39796	3.34974	-1.57963	5.95159	1.54687	-3.46116	-0.194089	0.726763	2.96704	-0.250434	-3.33033	-0.41414	-0.167144	0.513927	3.24635	1.94902	1.00531	-0.689105	0.529859	0.17545	-2.35336	3.3768	1.01675
full_LN-6_CTGTTTATCGCTTAGA	18053	5125	0.00664709	full_LN-6	1846	176	1634	7	2	full	day0	7.62956	1.48883	-6.60432	-5.18934	1.62763	-0.890426	-1.41443	-1.25243	-0.252888	-0.414046	-2.30375	5.16743	0.148047	0.980651	-0.350639	-1.94716	-2.86891	-1.87275	-1.13016	-0.322394	2.15262	0.366881	-1.22784	-1.94076	-0.903628
full_LN-6_CTGTTTATCTGGTATG	41397	7720	0.00946929	full_LN-6	3345	126	3214	6	2	full	day0	2.35409	3.90381	-10.5746	-1.30773	1.49974	-4.68076	-1.80464	-2.06205	-1.52716	-4.86393	-4.56169	2.15495	-5.2808	-0.47942	-2.35073	0.658624	1.2462	-0.406001	0.369877	2.12746	0.0333997	-2.54631	-1.04757	0.347851	-0.305317
full_LN-6_CTTAACTAGGAGTCTG	15079	4651	0.00510644	full_LN-6	3739	161	3541	2	3	full	day0	3.87854	3.81705	-4.77368	-7.57682	-4.92556	-1.41515	-4.07381	-3.08759	-0.428251	-1.84732	-0.722706	0.21022	2.30175	-2.20999	-0.7262	-0.543524	-1.13377	-0.620007	4.19422	-0.392115	1.97064	-0.0589187	1.19033	-1.43364	1.62247
full_LN-6_CTTAACTAGGCAGGTT	20131	5459	0.00899111	full_LN-6	4369	146	4202	3	1	full	day0	7.45595	0.325671	-4.55915	-3.54832	7.11772	-3.26225	2.13776	1.96727	-1.07043	-4.21475	2.30269	1.73775	-0.687583	1.33527	0.108895	-0.718717	-1.23661	-1.24646	0.493398	0.335511	0.191351	-1.2398	0.669112	1.24188	-0.393289
full_LN-6_CTTAACTAGGTGGGTT	32891	6723	0.00826974	full_LN-6	6993	127	6855	7	2	full	day0	9.11562	0.175874	-8.85985	4.10252	9.75927	2.77829	3.32403	-3.07031	1.89715	-0.903253	3.00077	1.81593	-2.32811	-0.545629	-1.61322	1.88019	1.57751	0.174868	1.9028	-2.51179	2.05215	-0.922756	-0.545334	1.04374	-0.757777
full_LN-6_CTTAACTCACGCGAAA	15646	4129	0.00294005	full_LN-6	4183	360	3650	11	0	full	day0	12.9183	-3.21768	2.81539	3.43546	-1.61029	3.95	3.68021	1.12944	-1.64016	1.77874	2.42721	-1.19291	-2.60781	0.00841784	-0.726821	1.95293	2.85547	2.29114	-0.679523	-1.60809	1.1574	0.05964	-0.315819	0.807194	-0.072367
full_LN-6_CTTAACTCATCACGTA	27798	5780	0.00215843	full_LN-6	11258	159	11084	17	0	full	day0	9.57884	0.0620286	-0.989463	0.230798	-1.15007	3.03569	0.712581	-2.9217	-1.14592	0.434503	0.545774	1.66115	0.305868	1.33761	-1.28827	0.237622	0.775899	0.262638	-1.23526	-1.19163	-0.56115	-0.0240091	-0.612224	2.01033	2.39364
full_LN-6_CTTAACTGTAAGTGTA	9360	3359	0.00737179	full_LN-6	3821	181	3541	25	2	full	day0	8.09379	-4.43135	0.141844	2.56399	5.91245	-0.297501	5.78635	4.77099	-2.78788	5.71201	-0.924626	1.60308	-1.19133	1.80639	3.103	-2.5629	2.16425	0.0703172	-0.725669	-2.10361	1.97381	-3.65135	0.00983703	1.28657	0.0441766
full_LN-6_CTTAACTGTCCGACGT	8263	3316	0.00883456	full_LN-6	2110	145	1869	5	0	full	day0	11.5093	-1.55127	0.8316	0.47437	2.064	1.92385	1.68144	0.876092	1.79157	-0.0749325	3.96981	0.922065	-1.18794	-2.70317	0.437123	0.354852	1.16752	1.34031	2.30651	1.21188	1.14438	-0.135934	0.582147	-3.10882	1.19777
full_LN-6_CTTAACTTCCGAAGAG	38236	6822	0.000915368	full_LN-6	7260	181	7050	7	1	full	day0	11.4959	-1.81877	-1.87819	2.572	8.25568	1.93401	2.83871	-1.21812	2.25568	-0.383449	2.30838	1.74331	1.57332	-2.2629	-1.16991	2.41029	3.0406	0.139097	-1.58811	-2.17917	-0.851971	-0.681577	-0.584458	1.03549	0.533363
full_LN-6_CTTACCGAGTAGGCCA	10326	3624	0.0054232	full_LN-6	3108	193	2885	7	0	full	day0	10.3237	-1.84127	-1.45208	0.933582	10.9554	0.277931	2.23887	4.32849	3.12888	0.0404246	1.0569	2.28896	-2.33915	-3.96381	-0.205962	0.75071	-1.06093	-0.851393	0.431216	1.9352	1.14937	1.64949	0.414695	-0.860252	-0.00463806
full_LN-6_CTTACCGCAATAAGCA	35858	7076	0.0122427	full_LN-6	5320	138	5162	4	8	full	day0	5.285	2.39004	-9.68462	3.81283	7.65901	1.8558	0.875003	-6.36575	3.56951	-1.93125	3.41858	4.68983	-0.28071	-2.13033	-1.20008	1.8952	2.25082	-0.732435	2.93644	-2.25487	0.727648	-2.54271	1.00826	0.714918	0.904312
full_LN-6_CTTACCGCATAACCTG	15150	4157	0.000858086	full_LN-6	3271	179	3070	4	0	full	day0	8.69441	-0.762256	0.426813	2.96409	-1.33078	6.45498	-0.127621	-1.19662	2.63001	1.35942	1.25713	2.33124	0.325565	0.686465	-1.31122	1.82691	1.73817	-1.63172	-3.03028	-2.89533	-0.529876	0.114323	0.315575	0.142387	1.73137
full_LN-6_CTTACCGGTTGTTTGG	10301	3310	0.00223279	full_LN-6	1343	151	1161	5	0	full	day0	7.89186	0.123243	2.34138	-3.32748	-2.00459	1.34887	-0.753269	0.684805	-0.0675258	-1.24643	0.385108	-0.884396	-0.395988	-2.54248	0.830255	0.558855	1.25979	1.33016	-0.0320583	-0.0931085	0.154429	3.52635	-0.906397	-0.702125	1.22436
full_LN-6_CTTACCGTCAAGATCC	15419	4466	0.00512355	full_LN-6	1849	94	1749	5	0	full	day0	9.11111	0.849524	-2.07396	-5.82095	0.434308	-3.51517	1.42328	-1.06165	-4.31522	-2.08943	1.92715	-1.45145	0.567123	1.82138	1.87527	-1.83185	-0.388815	1.97586	-0.241728	-0.535528	-0.449504	-2.46527	1.4879	-2.18476	0.0515235
full_LN-6_CTTACCGTCTCAACTT	31967	6647	0.00500516	full_LN-6	3408	143	3236	6	0	full	day0	10.5769	-3.13381	-0.271932	-1.31956	2.40766	-0.550066	0.929488	1.4535	-1.47745	-1.22743	-1.00759	4.13958	-0.352046	-3.06817	-0.422242	-0.472713	-0.349835	-2.51055	-0.480386	-0.287882	2.61894	0.702108	-2.65744	0.674675	0.925291
full_LN-6_CTTAGGAAGAATTCCC	15005	4355	0.00553149	full_LN-6	1721	254	1418	17	0	full	day0	6.27793	-0.906957	4.89608	6.91786	-3.03874	1.27041	0.131335	-1.72828	3.00018	1.65021	-0.305104	-0.284182	-1.71142	2.03934	1.99159	-0.0181349	0.720649	-2.38193	-0.627648	-0.363186	-0.854114	-0.622317	-1.90937	1.2184	0.786088
full_LN-6_CTTAGGAAGCCAACAG	13215	4134	0.00696179	full_LN-6	2693	179	2481	3	0	full	day0	3.56393	1.91254	0.580292	-2.10644	-2.12163	-1.70514	0.67534	-2.41937	-3.55876	-1.34398	-9.67619	-2.64963	-8.36122	-1.77103	-1.5132	-2.78439	0.251909	3.3361	2.94171	0.954618	-0.428952	-0.197541	-0.211516	-4.40523	1.96658
full_LN-6_CTTAGGAAGGAGCGAG	7027	3437	0.0180731	full_LN-6	8831	245	8456	25	2	full	day0	-11.0243	-19.7396	-11.8491	-1.04058	-10.5811	6.6032	11.8041	0.687951	0.470889	-5.42331	-2.48138	2.25821	-5.62885	2.41437	4.64141	5.42661	-2.7542	1.93811	2.15411	-4.64931	-2.141	-0.261867	-7.99722	3.5909	0.703661
full_LN-6_CTTAGGACAACTGGCC	26410	5441	0.00174176	full_LN-6	11668	360	11085	25	0	full	day0	9.33437	0.250389	-1.93294	1.68731	-2.11306	6.05345	-2.31218	-3.8702	3.73343	1.35111	0.703217	2.40139	0.792692	-2.87305	-2.2109	3.38746	1.8198	0.266929	-2.24013	-3.02773	0.739382	-1.92512	0.632676	-1.0941	-0.502167
full_LN-6_CTTAGGACATCTCGCT	17825	5145	0.00981767	full_LN-6	2740	131	2591	3	0	full	day0	4.58413	1.60578	-5.15901	-5.32845	-2.9613	3.75189	-4.1447	-0.539835	4.37791	1.54316	1.47942	4.44594	-2.01663	-3.33452	0.675726	-2.09265	0.21404	-1.21211	1.71318	-0.056003	0.911962	-0.878566	1.81645	-3.01127	2.70977
full_LN-6_CTTAGGAGTCTCGTTC	30835	5586	0.00262689	full_LN-6	7271	178	7023	5	0	full	day0	14.522	-4.24448	1.51759	4.02863	5.82302	1.37926	3.82036	-1.18733	-0.320147	0.802831	2.26748	-0.787311	-0.0438935	-1.22782	-0.0597765	2.9677	1.31754	0.662775	-1.81814	-1.6978	1.35578	-0.93264	-0.159074	0.352267	1.02313
full_LN-6_CTTAGGAGTGGTTTCA	22784	5433	0.00557409	full_LN-6	3520	249	3199	6	3	full	day0	8.87282	-0.226869	-5.70241	-4.88375	7.13176	-3.39601	0.984433	-0.531355	-1.01194	-1.10303	1.3182	2.73871	2.87333	-1.36255	-2.06531	0.762114	0.499842	0.683028	-0.33845	-1.04472	0.695436	-2.06746	-0.796357	-0.985323	0.217825
full_LN-6_CTTAGGAGTTAAGAAC	51892	7905	0.0096354	full_LN-6	15379	123	15246	9	0	full	day0	9.36854	0.241004	-9.46315	3.00782	8.90688	2.06993	2.336	-2.93213	1.60116	-1.69396	4.23998	1.40044	-1.3425	-1.43685	-0.81877	2.2954	1.5307	-0.311847	0.23814	-2.31694	1.91468	-1.59364	-0.652228	1.19986	0.811498
full_LN-6_CTTAGGATCTCGATGA	23478	5682	0.00161854	full_LN-6	9171	141	9028	16	1	full	day0	10.666	-1.58053	-1.40057	3.01523	1.36235	4.36821	0.720543	-3.12876	0.511706	0.591722	2.69408	-0.43279	1.33856	-2.16608	-0.976781	2.26262	3.46005	2.43321	0.300718	-0.435995	0.47464	1.05608	-0.58426	-0.449363	1.92271
full_LN-6_CTTCTCTCAAATCCGT	17513	5264	0.00536744	full_LN-6	1029	154	853	5	0	full	day0	1.88078	3.98482	-11.0906	12.869	-7.98184	0.281484	-1.53468	-2.91612	-0.719726	1.8831	2.48482	1.29128	-2.46977	2.37637	-1.60963	3.50475	1.96209	-1.23515	-1.68664	2.95669	0.483006	0.146743	-3.09352	0.428687	3.3047
full_LN-6_CTTCTCTCAGACGCAA	15144	4321	0.00567882	full_LN-6	4420	156	4239	4	1	full	day0	8.43161	0.927722	-0.336275	-6.27754	-4.76984	-1.20358	-0.933521	0.602617	-3.42407	0.136658	-0.0992854	1.60722	0.651242	4.88938	1.12427	-3.76617	-2.4134	-2.1308	-0.585135	-1.41162	0.553153	2.01445	-1.23883	-1.12478	0.67068
full_LN-6_CTTCTCTCAGATCTGT	18748	5116	0.0181886	full_LN-6	4597	172	4416	11	3	full	day0	4.7518	2.43069	-3.33829	4.83473	-3.14863	3.58371	1.37362	-4.26588	-0.988048	0.0840712	3.29569	2.56585	-2.71956	3.30333	0.36283	1.00479	0.13824	-0.880499	1.10229	0.046978	2.46104	-1.01079	-0.533006	0.521368	1.89986
full_LN-6_CTTCTCTGTGCAACTT	33636	7030	0.00437032	full_LN-6	5783	125	5650	10	4	full	day0	3.11817	3.63344	-9.85137	-3.46941	7.41914	-3.3632	2.96219	-1.46834	-0.667479	-0.732144	2.74771	1.72526	-1.52614	-3.84833	1.89096	-1.93178	1.73545	-1.67333	3.81095	2.14846	0.898386	0.954021	-0.421132	1.09967	-0.0955603
full_LN-6_CTTCTCTTCACCATAG	10612	3521	0.0011308	full_LN-6	733	136	575	4	0	full	day0	11.2168	-1.04153	-0.116236	-0.70692	0.532177	0.764857	2.89071	-1.04011	-2.3488	1.96297	1.94175	-2.42997	1.3386	-0.619142	0.736668	1.08448	1.62157	1.62796	1.42348	-0.68586	-0.623435	2.51307	1.30633	-0.0772149	0.406157
full_LN-6_CTTCTCTTCTCCGGTT	15961	4587	0.00839546	full_LN-6	2420	153	2254	11	1	full	day0	6.35912	2.34914	-3.65939	-6.22134	-3.32698	1.46011	-1.93349	1.42334	-1.894	-0.82417	1.21364	1.42075	-0.398125	3.81622	-1.12277	-2.57578	-0.864906	1.69159	1.99698	2.33333	-0.605734	-1.30913	-2.40866	1.35518	0.583521
full_LN-6_CTTCTCTTCTGTCCGT	28634	6622	0.00799749	full_LN-6	4505	135	4358	9	0	full	day0	4.36509	3.48058	-5.98657	-7.86526	-3.60665	-0.44788	-3.15874	-0.86907	-1.92181	-1.79315	0.616799	5.27531	-1.00651	-0.294831	-0.608452	-1.11102	-0.205756	-1.3469	-0.0866443	2.78927	1.53752	0.241735	-2.97473	1.65725	1.99263
full_LN-6_CTTGGCTAGCGATTCT	13722	4255	0.00699606	full_LN-6	3747	176	3565	22	1	full	day0	6.21667	2.90891	-3.31404	-6.91798	-5.92638	0.25331	-2.91025	-0.393934	-2.62831	-3.95171	0.628256	0.688353	-1.2108	-2.18473	0.533404	-0.97615	0.40134	0.283764	0.912296	3.55549	-1.16682	-1.75721	2.96019	2.36288	-1.01361
full_LN-6_CTTGGCTAGTTCCACA	17805	4717	0.00404381	full_LN-6	3083	178	2841	7	0	full	day0	10.5899	-0.534178	-0.185844	-3.43247	-1.49692	2.27842	-3.09492	-2.86417	2.65717	1.54978	-3.25534	4.90105	1.85098	0.0691127	-1.06503	-0.946253	-3.0774	-1.60061	1.74865	-0.762098	0.519062	1.26336	-0.0429964	-3.58347	-0.423634
full_LN-6_CTTGGCTCAATGGATA	12914	4244	0.00387177	full_LN-6	1194	118	1059	2	0	full	day0	8.05119	0.702392	-1.35269	-6.75066	-2.59791	0.000181616	-3.46418	-0.873455	-0.551992	0.417065	-2.03319	7.09478	0.390987	2.48444	-2.09742	-1.4709	-1.74569	-2.40759	-1.58243	1.29285	-0.258445	3.68458	-2.10272	-0.272005	0.281722
full_LN-6_CTTGGCTCAGACAAGC	10179	3622	0.0068769	full_LN-6	5138	160	4953	9	1	full	day0	3.83706	1.73101	3.49478	-4.37704	-7.04438	0.166004	-0.252084	-0.943423	-1.0746	-0.95701	2.50933	0.623468	-1.1833	-1.7061	3.98757	-2.57963	1.41216	-1.00393	1.69691	1.5414	-1.1787	0.0483434	0.0608993	1.38095	-1.65526
full_LN-6_CTTGGCTGTCCAGTAT	12049	3638	0.00572662	full_LN-6	8280	200	8031	8	1	full	day0	7.37907	0.142018	2.40341	6.04402	-5.2884	1.95184	0.370993	-3.37257	0.646479	0.541129	-3.40438	-3.89268	-3.41334	0.1602	-0.0948072	-0.532992	2.17161	1.77227	3.73326	0.808085	-0.658242	-0.29004	-0.861302	-1.70005	-1.29685
full_LN-6_CTTGGCTGTTCACCTC	25281	5601	0.00340176	full_LN-6	490	110	369	4	0	full	day0	9.65099	0.451769	-5.09992	-3.94257	7.20399	-2.87915	0.0267271	-0.188652	1.44042	-2.29908	-1.38502	-0.620079	-0.539875	-1.04269	-1.66473	-2.15845	-0.22562	1.1205	2.45549	0.469648	-3.45985	0.319293	0.903026	-1.39208	-1.03422
full_LN-6_CTTGGCTGTTTGTGTG	43264	7174	0.00425296	full_LN-6	11052	198	10842	22	1	full	day0	9.61819	-0.181347	-3.39813	2.99633	2.35073	4.77684	-0.106463	-3.81206	2.09742	1.13104	1.17379	2.64559	-0.656343	0.654886	-1.21909	0.818294	1.54119	0.508197	1.34087	-1.70796	0.99328	0.807034	-0.363106	0.108523	0.267308
full_LN-6_CTTGGCTTCCGCTGTT	25172	5734	0.00508502	full_LN-6	4683	164	4516	20	0	full	day0	6.5516	1.99225	-1.76147	-5.52115	-2.00597	-2.06466	-0.705552	-1.67446	-2.08489	-1.63848	-0.872382	-1.36595	-0.969829	1.33754	-1.02149	-1.87607	-1.09102	1.45514	0.590599	0.159156	1.21927	0.899281	-1.33628	-0.41223	0.11208
full_LN-6_CTTGGCTTCTTCGGTC	12579	4182	0.00190794	full_LN-6	2804	249	2503	22	0	full	day0	4.93209	-0.233408	-3.12874	10.354	-3.53723	-2.20404	-4.11088	2.1437	3.91522	1.44877	0.332863	0.914081	3.37643	1.28514	-0.483112	0.142303	0.0780255	-0.428445	-2.5128	-0.628485	-0.271986	1.3045	-1.96787	-0.954814	-1.3723
full_LN-6_CTTTGCGAGCGGATCA	20489	5137	0.00483186	full_LN-6	4544	131	4393	10	1	full	day0	11.2653	-0.428934	-2.48279	-3.46009	5.35896	-3.76341	2.2815	0.00667224	-1.93314	-3.53093	1.34795	0.842786	0.524861	-1.52311	-0.104003	0.0205067	-0.685387	0.267655	-1.85293	-0.033242	0.551341	-1.81092	-1.27481	-1.16597	-1.73473
full_LN-6_CTTTGCGCAAACGTGG	15036	4126	0.00485501	full_LN-6	7542	132	7394	6	3	full	day0	8.60212	-1.0622	1.46455	-2.64958	4.28378	-1.94713	0.208052	-0.36954	1.18816	-1.35664	1.93152	1.58953	1.93288	-5.42919	0.334603	1.50782	2.74437	0.551074	1.47971	1.64644	1.30699	-0.780482	0.0241148	-3.78827	-0.551121
full_LN-6_CTTTGCGCACTAAGTC	7295	2897	0.000548321	full_LN-6	2093	172	1877	3	0	full	day0	12.1575	-3.78664	2.66092	1.72551	8.50922	-0.574767	2.64151	2.24823	3.90266	1.34528	2.2716	1.83938	-1.35282	-8.73381	1.75796	1.76914	2.9185	-1.9235	-1.90322	1.17285	0.0124981	3.24302	0.644811	-1.87883	-1.13891
full_LN-6_CTTTGCGCAGTGGAGT	17229	4945	0.00232167	full_LN-6	1128	153	939	6	0	full	day0	7.328	2.55226	-3.31851	-8.97917	-2.22321	-1.86232	-2.66191	0.972723	0.0125336	-2.15364	0.715902	1.44435	0.996013	-1.35856	-2.50218	0.1896	0.315011	1.00459	-1.44008	0.778381	-0.659164	1.66631	-2.74244	-0.825289	0.0346348
full_LN-6_CTTTGCGCATCTCGCT	22546	6486	0.00984654	full_LN-6	1548	140	1396	20	0	full	day0	-3.79275	-0.0596454	-18.7461	26.6074	-6.98791	-14.8315	-10.0135	2.20246	6.26987	2.8839	-6.14069	11.6845	2.26022	6.03047	-1.94717	-5.54937	-3.39495	-0.384218	-1.95736	-1.12056	1.08891	-0.179262	-2.10316	1.54462	0.445783
full_LN-6_GAAACTCAGACTGTAA	11745	3843	0.00366113	full_LN-6	963	155	769	1	1	full	day0	9.96578	-0.269109	-0.964885	-5.76136	2.2849	-3.57459	1.96552	-0.503211	-3.96017	-2.18839	1.06174	-0.551522	1.76483	1.22744	0.057399	-2.16081	0.465967	1.07591	-0.307255	-1.71861	-1.44466	0.987211	-3.79127	-1.10704	0.157131
full_LN-6_GAAACTCCATCCGGGT	21056	5486	0.00859612	full_LN-6	4738	149	4572	7	0	full	day0	8.82709	0.6072	-6.01629	-4.40983	8.84523	-4.49199	2.0197	1.93931	-0.817329	-3.73274	2.16051	2.92931	-1.49868	0.404795	-0.523574	-0.804133	1.27304	-1.10181	-0.332686	0.913764	-0.716249	-1.44014	-2.23162	0.723381	0.358126
full_LN-6_GAAACTCCATGCAACT	21725	5528	0.00980437	full_LN-6	4525	148	4367	9	0	full	day0	7.12223	1.89773	-5.54395	-6.81844	1.13306	-0.837484	-2.20509	-0.838897	-0.632083	-2.4433	1.16633	4.11639	1.6616	1.59389	-1.73101	-0.741881	-1.53769	-0.310364	1.45416	0.0121627	-0.256059	-0.981315	-1.865	-1.97077	0.512597
full_LN-6_GAAACTCCATGTCTCC	10058	3039	0.00089481	full_LN-6	6129	248	5824	7	0	full	day0	8.13336	-2.75503	7.3094	-1.06297	-3.26152	-0.414964	0.547578	0.798184	-1.53402	-1.1885	0.82534	-2.45696	2.41707	-1.03577	2.14955	-0.22124	1.09372	-0.00303372	-1.53011	0.573456	-0.425944	0.423688	2.06003	-2.06103	1.99257
full_LN-6_GAAACTCTCATCTGTT	24621	5946	0.00674221	full_LN-6	8471	151	8314	15	3	full	day0	9.497	-0.378527	-5.93674	4.19776	9.00495	3.21977	2.76681	-3.6151	3.83425	0.809193	2.61334	3.68666	-1.37139	-3.00621	-0.72453	2.71145	1.07488	-0.0952797	1.80846	-2.47009	2.22038	-0.593671	0.72878	1.4874	0.234915
full_LN-6_GAAACTCTCTACTTAC	15704	4402	0.00566735	full_LN-6	1419	180	1206	14	0	full	day0	8.88811	0.513339	0.528577	-5.13558	-2.35779	-0.99734	-0.2127	-0.0662211	-2.46745	-2.32868	2.06391	-0.344379	-0.753938	0.0950711	-1.04249	0.433367	0.550461	2.11438	-0.600192	0.722076	0.131467	-1.56437	-1.29366	-1.22229	1.23818
full_LN-6_GAAACTCTCTCTGCTG	24010	6042	0.00578925	full_LN-6	8341	158	8184	13	1	full	day0	9.52131	0.323244	-6.51299	-1.54519	7.23927	-1.22072	1.59147	0.486891	-0.368943	0.169734	1.22332	-1.84014	0.854217	0.491173	1.48773	-2.00021	-2.33764	0.273238	2.08916	0.185386	-0.134791	-0.621163	1.81133	0.408506	-0.377508
full_LN-6_GAAATGAAGCTGTCTA	10583	3605	0.00765378	full_LN-6	2009	261	1647	1	0	full	day0	6.69382	0.0899041	2.73522	-2.87857	-1.89907	1.43467	-0.326675	1.87993	1.84821	-0.218643	1.73254	2.1459	-1.40702	0.491364	1.42698	-1.5663	-0.797834	-2.44066	-0.729465	1.15834	-1.70166	-0.468129	-0.125425	0.784	-0.0926956
full_LN-6_GAAATGACAAGCTGAG	22906	5656	0.00445298	full_LN-6	1582	140	1401	10	1	full	day0	11.1108	-1.31333	-2.61672	-0.631531	5.78753	1.62491	2.24453	1.22794	0.656559	1.22376	2.94473	0.298411	-0.268431	0.401533	0.584989	-1.0843	0.552078	2.556	2.59068	0.644867	-0.789783	1.87258	-0.00973522	-0.773841	0.71395
full_LN-6_GAAATGACACACATGT	10971	3733	0.00938839	full_LN-6	1074	131	923	3	1	full	day0	7.41823	1.65216	-4.50042	-4.85923	-1.15976	-0.517103	0.217641	0.405442	-2.90774	-3.09588	4.35787	-0.64107	-1.03187	3.55295	0.0386857	-1.98471	1.54013	3.63869	2.88783	1.55547	-1.07459	1.88172	-1.16007	0.544438	2.14838
full_LN-6_GAAATGACACTTAACG	16147	4784	0.0079891	full_LN-6	1341	145	1170	2	1	full	day0	9.18671	-1.05775	-3.3657	-0.507185	10.1528	0.305011	4.05025	2.83885	2.67363	0.308624	1.94518	1.87823	-2.75793	-2.41005	0.767362	-1.41874	1.29095	0.7395	1.32152	-1.78235	0.0255907	-0.140222	-0.970152	-1.65376	-0.0615601
full_LN-6_GAAATGACAGACAGGT	9052	2925	0.00287229	full_LN-6	3738	297	3314	20	0	full	day0	7.43278	-2.03894	12.418	-1.06377	-5.29616	-2.22447	-0.453067	0.599676	-2.06709	-4.08916	-1.80892	0.137848	-0.0516739	-2.65125	-0.947816	3.12894	0.798957	-1.6388	-5.74132	2.40975	0.909311	-5.68911	-0.915007	2.42363	-1.30706
full_LN-6_GAAATGAGTGGCTCCA	10015	3344	0.00688967	full_LN-6	2464	201	2222	8	0	full	day0	9.86978	-1.20168	4.43332	-2.45193	-3.84647	3.41159	-0.7653	3.056	0.234584	0.0869818	0.689365	0.942106	-3.53114	-2.65813	-0.0156317	0.338868	0.495663	1.13978	-1.69647	1.7658	1.14503	0.422398	-2.0964	-1.037	1.04524
full_LN-6_GAAATGAGTGTATGGG	14210	4078	0.00133709	full_LN-6	760	161	567	2	0	full	day0	11.6986	-1.30537	0.915163	-3.40182	-1.90356	1.3779	-1.0447	2.1112	-1.37182	1.27597	-0.361242	1.65047	1.77497	0.732321	-2.01663	-0.103783	-1.17072	0.806426	-2.15706	-0.74352	-1.94008	-0.598433	0.982008	-1.86722	-0.777783
full_LN-6_GAAATGAGTGTGAATA	15004	4419	0.00379899	full_LN-6	4629	288	4228	4	0	full	day0	7.48883	1.06482	0.367102	-3.75449	-2.52786	-0.955192	-1.30541	-3.48463	-0.503388	0.260616	-1.53662	-0.537718	2.3225	2.43204	0.154238	-3.13587	-3.31797	-1.29408	1.52837	-1.72032	-0.53071	1.51829	0.702318	-1.5916	0.56971
full_LN-6_GAAATGAGTTCGGCAC	25338	5509	0.00394664	full_LN-6	3911	153	3733	5	0	full	day0	13.243	-3.18693	-1.54788	3.39471	8.01761	1.59108	3.53812	-0.27341	1.58764	0.338622	2.12771	0.717229	-0.197944	0.171263	-0.466651	1.37629	1.35957	-0.429021	-1.43296	-2.53699	-0.478515	-1.99509	0.423536	-0.191311	-0.929477
full_LN-6_GAAATGATCACCAGGC	17700	4549	0.00259887	full_LN-6	8737	243	8436	13	0	full	day0	8.07931	1.03692	2.27654	-5.89132	-4.23933	1.02563	-2.21479	-0.4132	0.579335	-0.805555	1.29065	1.81356	1.66242	-0.0814036	-0.279468	0.189283	-0.538142	0.1543	0.207398	-1.25631	-1.27995	1.21548	-0.104826	-3.12506	1.90371
full_LN-6_GAACATCAGATACACA	19516	5480	0.00988932	full_LN-6	5060	222	4788	19	1	full	day0	3.98501	2.95474	-6.38679	-4.44572	-4.63463	2.62257	-4.0267	0.96507	1.51978	1.8011	0.677742	2.97767	-0.88354	0.242086	1.18004	-2.37241	-1.92053	-1.33567	2.03361	5.29444	-0.668057	-1.30755	1.87885	1.25842	0.0668542
full_LN-6_GAACATCAGCGTGTCC	13237	4041	0.00468384	full_LN-6	1951	187	1690	2	0	full	day0	9.534	-0.364945	1.22078	-5.13536	0.397344	-2.26928	1.38831	-0.295048	-2.21974	-2.76916	2.44981	-0.390982	0.184564	-1.41935	1.05448	-1.54569	0.646207	1.46933	0.354333	-0.36038	-0.47467	-1.00229	-0.288821	-2.22415	0.382997
full_LN-6_GAACATCAGGAGTTTA	8892	3125	0.000449843	full_LN-6	846	179	628	2	0	full	day0	14.0753	-3.52152	2.38523	-0.497481	2.22248	-0.675784	2.0663	0.366427	-0.220581	-0.92976	1.36448	-1.39138	1.82705	-2.46372	0.406594	1.97195	-0.164087	1.25034	-1.7552	0.485455	-0.0744072	1.19273	-0.127428	-0.123228	0.294051
full_LN-6_GAACATCCAAATACAG	17780	4600	0.00416198	full_LN-6	5537	333	5029	6	0	full	day0	9.94321	-1.58389	0.30772	-4.33178	3.10728	-0.787243	-1.32311	0.226569	1.67215	-0.514432	-1.47592	4.08356	2.65613	-0.306695	-2.11439	0.142823	-1.17278	-0.218929	-1.92764	-1.10956	-0.137955	-2.37154	-0.269818	-1.29965	-2.29065
full_LN-6_GAACATCGTAACGCGA	19357	6080	0.00645761	full_LN-6	3109	167	2864	5	0	full	day0	-6.26565	9.50609	-18.2088	-5.62118	-0.470623	1.06504	2.80501	-0.987779	-2.72781	3.0111	4.97439	0.437695	-4.47916	-4.68871	2.26854	-2.91903	2.56595	-0.597247	1.68993	1.89988	-1.26215	0.246383	4.24712	-1.55843	2.63358
full_LN-6_GAACATCGTCCGTGAC	18471	4279	0.000920362	full_LN-6	3555	186	3323	4	0	full	day0	11.5498	-1.5693	5.10962	-5.08141	-4.59284	-1.35388	-3.32646	-2.18472	0.55396	-2.67939	-0.776648	-0.537499	3.91675	-4.231	-0.950092	0.994041	-1.13325	3.07702	-2.48235	-0.459665	-1.18845	-2.47216	-0.363269	-3.02176	-1.42194
full_LN-6_GAACATCTCAAACCAC	16137	5042	0.00421392	full_LN-6	955	153	766	4	0	full	day0	6.02327	0.616601	-1.41645	-4.37029	-1.22737	0.00502613	-1.21741	2.43176	-2.30836	1.43023	-0.376264	4.98704	0.848356	1.37426	-0.834311	-2.89587	2.54585	-1.82794	0.549977	0.928283	-1.53499	-1.9798	-1.26404	1.4373	1.06655
full_LN-6_GAACATCTCCTATTCA	30040	6641	0.00299601	full_LN-6	2096	180	1889	11	1	full	day0	2.09991	3.12776	-7.48389	8.29886	-8.49602	-1.92719	-3.0811	-1.93247	1.58868	2.09802	-0.289264	-4.09052	2.03415	0.410047	1.63496	0.942648	-0.854664	-0.662462	-0.415628	2.29353	-2.9715	-2.19446	-0.710514	-0.495594	-0.093617
full_LN-6_GAACATCTCTCACATT	29582	6762	0.00838348	full_LN-6	13752	152	13589	12	4	full	day0	8.35683	-0.0211599	-7.84574	-0.510031	11.3284	-0.069931	2.00008	3.6954	3.01146	0.706713	2.29242	2.5856	-1.67579	-4.39956	0.38184	-1.00809	1.1106	-1.52876	2.30989	0.647721	2.06529	0.325999	0.353726	0.347429	-2.6468
full_LN-6_GAACCTAAGATACACA	17197	5028	0.0092458	full_LN-6	10576	153	10395	7	0	full	day0	4.45511	3.994	-4.78984	-8.37483	-1.2856	-2.72383	-0.466678	1.78135	-3.41188	-3.12135	3.09124	-0.491878	-1.20531	2.97747	-1.41387	-1.9337	0.757067	2.38672	1.19779	1.83789	-0.713884	-2.0935	-1.77977	1.53435	0.411563
full_LN-6_GAACCTACACCTCGGA	19734	5429	0.00932401	full_LN-6	17072	217	16809	10	1	full	day0	10.3529	-1.92824	-1.95936	3.63308	2.81624	4.79482	0.0796826	0.0964238	0.858597	1.3383	0.733714	2.99731	-3.41116	-0.144114	0.333993	1.16778	0.327498	-1.4011	-1.85143	0.0922323	3.52793	-1.76965	-1.43225	2.11176	0.426899
full_LN-6_GAACCTACAGACTCGC	17051	4400	0.00304967	full_LN-6	6948	413	6292	8	2	full	day0	10.349	0.507762	-2.9131	-4.03378	1.16502	-0.141123	-1.96163	-2.70104	0.25695	-2.1107	-0.967056	0.445145	3.04373	2.0846	-2.64754	-0.20508	-2.21076	1.45274	0.70648	-1.60447	-1.72757	-2.61632	2.49125	-2.1708	-3.34531
full_LN-6_GAACCTAGTTAAGTAG	13395	4304	0.010601	full_LN-6	2177	114	2053	8	0	full	day0	7.05562	0.841107	-0.610499	-5.52948	-2.25326	0.214187	-1.84252	2.1323	-1.97786	-1.03626	-1.11309	4.93785	-1.13554	3.75942	-1.7485	-0.660188	-1.96099	0.441879	-0.243583	1.6663	1.24043	-2.78792	0.418469	0.264007	-1.96567
full_LN-6_GAACCTATCACATACG	31753	6769	0.00431455	full_LN-6	1015	185	802	5	1	full	day0	4.37136	3.67006	-10.1707	-9.15625	3.74776	-2.87838	-3.29625	-1.16673	1.20114	-4.39717	2.16034	0.381823	2.87647	-2.84368	-3.03506	0.532135	3.13605	0.366323	0.697493	-0.136445	-0.0164065	-0.987008	-0.679872	-1.93772	-0.428062
full_LN-6_GAACCTATCACCCTCA	16550	4654	0.00797583	full_LN-6	802	124	671	6	0	full	day0	8.68329	1.57846	-3.57075	-5.15392	-2.506	2.04942	-0.0226953	0.195492	-3.10394	-1.16875	1.8183	-1.08404	0.551552	1.56397	-1.11482	-1.34671	-2.28999	4.12465	2.30177	2.23374	1.77203	-1.26306	0.115396	-1.66736	-0.555373
full_LN-6_GAACCTATCGCCGTGA	11417	3805	0.00516773	full_LN-6	1876	187	1637	4	0	full	day0	9.44973	-1.82994	3.23999	-1.91314	2.42609	-0.512052	1.1829	3.40577	0.0390751	-2.49845	1.8037	1.26223	0.223164	-1.59866	-1.60755	0.694377	2.86491	3.93869	0.574694	3.5396	0.613554	-2.11773	-2.1904	-0.539128	-0.306727
full_LN-6_GAACCTATCTAGAGTC	9255	3700	0.0122096	full_LN-6	5162	292	4746	7	1	full	day0	9.03312	-3.3514	1.04955	0.395086	2.21715	0.948706	1.28085	2.77123	-2.15907	0.329748	0.835335	2.0504	-1.38289	4.71776	0.44304	-3.51223	1.9105	3.41367	1.66462	1.77123	1.37569	-1.49174	-2.39274	-0.243512	1.53308
full_LN-6_GAACCTATCTCTAAGG	25134	5996	0.00147211	full_LN-6	2497	152	2330	1	3	full	day0	6.62929	2.6652	-4.42218	-6.83141	1.73799	-7.54619	1.09229	-4.4679	-5.81504	-5.05039	0.120724	1.46997	1.48057	-2.94279	-1.21146	-0.0546935	2.76425	0.162437	-0.479668	-1.03455	0.281276	-0.857143	-0.622407	-0.0857008	-0.0950188
full_LN-6_GAACGGAAGATATACG	40897	7373	0.00596621	full_LN-6	11548	200	11331	20	1	full	day0	6.20909	1.61397	-4.21452	1.1914	-3.76326	2.47595	-2.7146	-1.23406	1.4091	0.791717	1.83331	1.89507	0.63875	1.11809	-0.133367	-0.904587	1.11667	0.38935	-0.737752	0.526773	-0.542826	0.214731	-2.07171	0.468841	1.34437
full_LN-6_GAACGGAGTTCGTTGA	12142	4164	0.00205897	full_LN-6	4125	143	3964	10	0	full	day0	5.26924	3.25289	-1.37598	-7.55546	-6.1191	1.32124	-3.19709	0.0288082	-1.81414	-2.73764	1.40418	-2.54274	3.37265	0.908783	-2.69937	-1.07639	2.14035	3.62486	0.188522	1.75623	-3.1142	-0.442645	-2.2004	-0.615122	-0.643806
full_LN-6_GAACGGATCAACACTG	11424	4068	0.00630252	full_LN-6	3514	167	3328	6	0	full	day0	3.85357	2.5917	-5.04949	-6.38236	0.808953	-2.14177	-1.9235	2.62593	0.279098	-2.046	0.184638	1.35337	-0.296494	1.87223	-0.945032	-0.28461	-0.111561	-0.829806	-2.48209	0.838285	-0.341326	-3.15386	0.521334	-0.353471	-0.3873
full_LN-6_GAACGGATCACAAACC	25684	5778	0.0115247	full_LN-6	2523	182	2304	5	0	full	day0	10.2849	-0.712165	-2.6219	-2.45211	7.32241	-2.49208	1.00752	2.55404	0.769744	-2.20842	2.12665	0.984117	-0.142091	0.346393	0.994192	-1.4791	-2.21374	0.474149	0.389235	-0.456852	0.388075	-1.47745	-0.905216	-2.05517	-0.667303
full_LN-6_GAACGGATCACTCCTG	6338	2539	0.00299779	full_LN-6	649	170	441	4	0	full	day0	12.7873	-2.61043	3.60648	-0.410452	0.273941	2.45832	2.48375	5.01311	0.341099	1.9852	2.17705	-2.11761	-1.56145	-0.236894	1.62803	-1.32247	0.837538	1.88808	-0.913524	1.46659	-0.68703	0.524442	-1.68036	-0.696163	-0.798872
full_LN-6_GAACGGATCGTTTATC	20150	5241	0.0039206	full_LN-6	4335	151	4150	3	0	full	day0	8.29769	1.48073	-5.83526	-4.73098	5.23134	-0.326018	-2.03142	-0.796075	3.69357	-1.67358	2.5368	2.20475	2.88015	-3.58797	-1.21881	-1.51356	0.772176	-0.0393169	2.29158	-0.812459	-3.53046	-0.264121	1.84966	-2.19203	-0.870162
full_LN-6_GAAGCAGAGTAGATGT	18944	4834	0.00147804	full_LN-6	4790	197	4572	16	2	full	day0	7.83246	-0.716576	3.54987	5.5306	-3.63457	2.18272	0.970328	-4.08394	0.229087	1.65444	-3.56142	-2.6018	-3.08785	-2.32453	-1.6061	0.867564	0.790631	1.58383	1.36224	-0.374346	-0.664737	1.04912	-0.938214	-0.167753	1.36179
full_LN-6_GAAGCAGCAATGGAAT	23812	6139	0.00751722	full_LN-6	4665	152	4424	8	0	full	day0	4.93102	1.4486	-4.96828	-5.09586	1.4158	-1.632	-2.15402	-0.908626	1.34417	1.3476	-3.82646	6.88017	0.483621	1.7488	-0.405655	-3.71197	-2.3356	-2.51219	-0.67726	1.00699	-0.579985	-1.11706	-2.47189	0.313314	2.61586
full_LN-6_GAAGCAGCATTGCGGC	23967	5569	0.0101807	full_LN-6	5716	162	5540	7	2	full	day0	9.34234	-1.33495	-3.93363	3.7233	3.83035	3.95523	1.43561	-0.165946	0.405834	1.5024	0.971219	4.09742	-2.2682	3.79666	-0.0849774	-0.53846	-0.886646	-1.94065	-1.66733	-2.05974	1.321	-2.02008	-1.77782	0.312783	-0.198055
full_LN-6_GAAGCAGGTCGCGGTT	7129	2610	0.00224435	full_LN-6	1291	166	1093	3	0	full	day0	9.92431	-1.56553	6.0065	-4.30517	-4.10273	-0.942529	-0.845816	2.34698	-1.79169	-2.16694	1.46416	-1.3941	1.79892	0.216681	-0.548783	-0.822569	1.91987	1.34286	-2.06496	0.256964	-3.03836	-0.803912	-2.7303	-2.20648	-1.55661
full_LN-6_GAAGCAGGTGCGAAAC	16417	4246	0.00810136	full_LN-6	10059	194	9867	30	0	full	day0	9.80846	0.398129	0.708153	2.46455	-5.73762	6.59278	-0.109314	-2.73991	0.921367	0.751221	4.41895	0.632877	-2.59048	-2.20227	1.39646	2.91881	2.80056	1.01786	-0.74863	0.533561	2.57711	0.000294698	-1.39321	0.27874	1.26262
full_LN-6_GAAGCAGTCAAAGTAG	33554	6795	0.00149014	full_LN-6	17198	127	17069	8	2	full	day0	0.739889	6.16403	-8.60516	-9.99567	-5.71685	-0.916737	-5.28794	-0.679619	0.508589	-3.81413	1.77681	4.84448	2.6572	-7.8569	-2.91962	3.0223	2.55924	-1.70389	-1.88855	1.23992	0.00707705	-3.11495	0.784244	-0.79368	0.544672
full_LN-6_GAAGCAGTCACGATGT	16095	4497	0.00689655	full_LN-6	9987	227	9725	18	1	full	day0	9.51317	-1.0417	-1.0447	3.62373	2.94005	4.75882	3.85377	0.72236	0.188533	0.780644	4.34627	0.209154	-3.37907	0.646581	-1.08681	0.875772	3.1058	2.60624	0.65909	0.181788	1.14806	0.967606	-1.49515	0.549359	1.0051
full_LN-6_GAAGCAGTCGTCCAGG	14730	4025	0.000407332	full_LN-6	2548	133	2389	5	0	full	day0	14.9242	-3.56648	1.06213	-0.321231	3.67337	1.29393	1.00296	2.14768	1.07486	0.613738	-0.113992	0.745523	1.48338	-2.28053	-1.12492	2.16715	-1.22862	0.140665	-3.80639	-0.91447	-1.14364	0.35727	1.38851	-0.334764	1.08026
full_LN-6_GAATAAGAGCAGATCG	13771	4113	0.00406652	full_LN-6	4035	125	3892	4	0	full	day0	9.23305	1.05607	-2.50959	-6.0123	1.70549	-4.11612	-0.00998172	-2.23564	-1.57732	-4.03591	2.99657	-1.66262	3.26775	-0.286272	0.278297	-0.798884	-0.180172	0.654551	2.42585	-1.0344	-1.44667	2.76829	-1.78739	-3.75874	-0.1784
full_LN-6_GAATAAGAGGCAAAGA	12312	3951	0.000649773	full_LN-6	4304	194	4070	12	0	full	day0	9.00021	-1.75671	3.52477	-0.308524	-2.3695	4.2925	-1.48876	2.23697	1.05085	3.10685	-1.43936	-0.0667761	3.52051	3.40493	0.88927	-3.31029	-1.661	0.177511	-0.675343	-0.607954	-2.65452	1.66571	0.712556	0.433927	-0.266929
full_LN-6_GAATAAGAGGCGACAT	18138	4549	0.0043555	full_LN-6	275	213	0	0	0	full	day0	8.53215	-1.73539	3.23271	-1.16368	2.96818	-0.708505	1.11747	1.05786	0.513398	0.0614215	0.833369	-0.0481131	2.24494	-2.60994	-0.0748499	-1.11128	4.0999	1.80657	1.17555	-0.358935	-0.0978732	-1.73435	-2.71065	-2.60701	-1.27266
full_LN-6_GAATAAGCACCGATAT	18425	5161	0.00710991	full_LN-6	2527	234	2240	19	0	full	day0	7.52379	-0.0278125	-0.250269	-1.10347	-2.52979	3.99525	-1.27511	1.04005	0.389598	2.15019	-0.30191	3.76883	-2.3335	2.74692	-0.30935	-1.0056	-1.80324	-0.44499	1.04238	0.896877	1.42769	1.23749	-0.0150904	-0.420174	0.238339
full_LN-6_GAATAAGCAGCTGTTA	16464	5025	0.00498056	full_LN-6	6235	153	6064	10	0	full	day0	5.28628	2.37408	-2.27481	-3.78833	-3.47898	0.774988	-0.255174	-0.823988	-0.416484	1.15846	2.00095	-1.66346	-0.388349	-1.24401	1.9021	-0.688572	0.591204	-0.215333	1.07068	0.0649409	0.411945	0.667558	1.84421	0.0107036	1.20792
full_LN-6_GAATAAGCATATGAGA	5759	2051	0.000173641	full_LN-6	467	104	357	4	0	full	day0	12.3228	-3.10619	10.6724	-1.81433	-7.12621	-0.0883788	1.91987	0.956494	-4.13314	0.276367	0.258009	-3.19063	2.26717	0.487461	2.82173	0.0580914	-3.14444	-0.505724	-4.70145	-0.995172	-0.62274	0.794437	0.149447	0.0615349	0.474673
full_LN-6_GAATAAGCATCGACGC	8521	3809	0.00375543	full_LN-6	3576	178	3375	9	0	full	day0	4.11967	0.60556	-3.68272	-2.17141	-0.609653	2.66541	-1.47111	3.68458	-0.238378	3.03363	-3.46492	0.279152	-0.360215	4.75357	-0.417672	-3.14334	0.354265	-1.14726	0.829788	-0.756773	-0.0871233	0.0396785	-0.411835	0.946455	1.54853
full_LN-6_GAATAAGGTAGAAGGA	19407	5003	0.00896584	full_LN-6	5695	177	5490	19	0	full	day0	9.04794	0.0687433	-3.03829	2.46072	1.81235	4.60089	3.19173	-2.4164	-0.942945	-0.449092	5.00609	-0.11158	-2.13713	1.34918	0.650682	0.476373	3.02652	2.6483	0.15744	-1.31312	1.24638	-0.555494	-0.569403	-0.149352	2.13499
full_LN-6_GAATAAGGTCTAGCCG	15274	4658	0.00818384	full_LN-6	7287	141	7131	6	0	full	day0	9.54533	-0.746225	-3.11344	-2.04209	5.801	-0.151716	2.54756	1.92862	-0.371589	-0.905999	2.06175	-1.0105	0.0678335	1.54895	1.829	-1.55617	-2.29195	1.12852	0.776353	-1.5258	0.82267	-0.565873	0.0622463	-0.0080149	-0.267954
full_LN-6_GAATAAGGTCTTGATG	16554	4609	0.00477226	full_LN-6	3300	145	3118	7	0	full	day0	12.0815	-2.42773	-1.40134	-0.74164	7.14426	-0.00557239	2.7372	1.63631	-0.411376	-0.762012	0.721048	-1.2858	0.2846	-0.472242	-0.21381	-0.62328	-1.6755	1.23891	-0.672259	-0.236234	0.804554	0.0960698	-1.56617	0.293766	-1.06644
full_LN-6_GAATAAGGTTCTCATT	15655	5080	0.0123283	full_LN-6	5855	95	5734	5	1	full	day0	4.95108	-0.101979	-13.2622	13.1336	-4.49471	-4.55107	-1.90073	0.794203	1.76691	1.45675	-2.55313	7.97202	-1.12664	5.59552	1.38438	0.391329	-1.46088	-3.94879	-0.558414	2.04204	1.40449	-0.0691625	-4.86718	0.521963	0.149847
full_LN-6_GAATGAAAGAGTCGGT	9936	3372	0.00140902	full_LN-6	662	140	504	5	0	full	day0	13.0045	-1.93678	3.11701	-2.52986	0.279274	-0.930099	1.4854	-0.356618	-1.17128	-1.12401	1.47657	-1.71701	2.21433	-2.48418	0.323544	0.152543	-0.740877	1.82992	-0.908114	-1.04498	-0.853462	0.656959	-0.6802	-3.36264	0.0189723
full_LN-6_GAATGAAAGGGTGTGT	12682	3523	0.000709667	full_LN-6	3520	158	3353	10	0	full	day0	14.2714	-3.85357	5.7089	-1.20477	1.78352	-2.19999	1.753	1.31249	-1.08881	-1.18248	0.0401694	0.632854	2.62676	-0.954097	0.394879	1.23051	-1.98309	-0.652608	-4.08756	-0.495174	-1.46104	-0.662454	0.461235	-0.117296	1.06967
full_LN-6_GAATGAAAGTCTCCTC	22969	5868	0.00831556	full_LN-6	673	285	309	5	0	full	day0	5.569	3.1182	-4.74899	-6.5829	-2.71261	1.38626	-3.57136	-0.685626	0.307469	-1.05456	1.56746	1.53093	-0.365181	-0.334029	-0.958414	-0.551107	-0.107805	2.18144	1.86455	2.08076	0.942001	0.0509472	-0.304429	-0.570177	1.47883
full_LN-6_GAATGAAAGTGATCGG	12723	4090	0.00573764	full_LN-6	6269	158	6092	13	1	full	day0	11.0822	-0.148964	-1.44548	-4.79816	2.54746	-0.998664	0.876915	1.6753	-2.7088	-2.69764	2.6936	-0.623533	1.15062	0.693039	-1.28199	-2.06391	0.40456	3.19681	0.976693	1.60491	-1.50489	0.164509	-2.62032	-1.17135	-0.600139
full_LN-6_GAATGAACAATGTAAG	22471	5919	0.0149971	full_LN-6	6052	146	5884	6	0	full	day0	2.81099	2.90889	-6.34524	-0.0663925	-2.67158	3.11867	-1.47756	-5.60286	0.930583	2.45959	0.187115	9.78623	-2.33421	5.00651	2.32398	-2.6788	-0.206586	-5.59722	-2.01413	-3.00793	2.5971	0.145733	-1.07265	-0.0882041	1.41033
full_LN-6_GAATGAACACACCGAC	26356	5834	0.00781606	full_LN-6	7087	169	6911	11	1	full	day0	5.68163	2.41071	-3.35608	-5.87702	-4.76123	0.104447	-0.805235	0.134268	-3.52779	0.809616	0.95022	2.69326	-0.642374	5.43366	0.509397	-4.11208	-1.00167	-0.844059	1.62666	-0.481406	-0.337732	1.57286	0.440837	-1.28798	2.63677
full_LN-6_GAATGAACACCACGTG	20812	5053	0.00317125	full_LN-6	8308	233	8041	12	0	full	day0	7.66017	0.417601	2.35214	1.67792	-4.57538	5.07123	-0.714746	-1.19862	0.250813	0.888308	2.20002	-0.147792	-0.285639	0.115948	-0.571133	2.12127	1.13416	0.79593	-0.649036	-0.76746	-0.688742	-0.922253	0.912739	1.25065	0.890446
full_LN-6_GAATGAACACGGTAGA	10122	3393	0.00711322	full_LN-6	5098	185	4867	11	1	full	day0	5.21265	-1.54645	7.4928	3.77467	-5.63999	6.17217	1.56335	3.13198	-4.59543	2.4574	0.0444954	1.03264	-0.778434	-0.881917	1.38272	0.0864782	7.37929	-1.17662	1.08022	-3.1975	4.06928	-3.04663	-3.30999	1.53446	-2.93358
full_LN-6_GAATGAACATTACCTT	23643	5835	0.00993952	full_LN-6	6023	150	5863	11	0	full	day0	2.55299	0.158774	-5.11597	-5.06309	-0.116712	0.145766	-6.55385	-1.72583	3.27352	-0.233307	-3.11652	9.31452	0.668639	2.13139	0.794737	-0.934432	0.367653	-2.72467	1.44901	-0.345509	2.4764	3.71477	-1.65124	-0.551807	2.93392
full_LN-6_GAATGAAGTCTCCATC	7347	3231	0.00326664	full_LN-6	3562	282	3161	5	0	full	day0	-2.09839	-0.202448	2.84186	-0.0803932	-0.569382	3.19428	-0.27658	2.97055	-6.15418	0.675868	-3.86314	1.16411	1.67256	-4.86931	5.04034	2.76853	1.45211	-3.32293	1.92383	3.09157	4.09506	1.38219	2.9176	0.692668	1.05357
full_LN-6_GAATGAATCATCTGTT	14567	4869	0.00617835	full_LN-6	1167	172	950	9	0	full	day0	5.31559	2.71632	-4.75168	-6.96943	-1.16049	0.0225026	-0.736561	1.23999	-1.18644	0.808283	-0.232477	2.48348	-0.760358	1.43823	0.382661	-1.97535	-1.18192	0.75589	-0.958523	1.89553	0.328995	0.427478	-0.572733	1.09952	1.85869
full_LN-6_GAATGAATCTGTTTGT	51319	7962	0.0136597	full_LN-6	5203	145	5040	3	6	full	day0	9.48841	0.727083	-10.9379	3.50374	10.3634	2.52067	2.561	-5.88013	2.63925	-1.83525	4.46144	4.40384	-1.5497	-1.81573	-1.51409	1.59508	1.86168	-0.554426	3.28449	-2.67949	3.45822	-1.11153	0.949203	1.11135	-0.181652
full_LN-6_GACACGCAGAGGGATA	22721	5537	0.00374103	full_LN-6	3806	181	3570	6	1	full	day0	6.9888	3.43016	-5.58746	-7.93439	0.194613	-1.49496	-2.73578	-2.65439	-0.111612	-3.08804	4.18731	0.470973	2.00312	-1.66124	-1.80695	-0.752454	1.71858	3.66466	2.8959	1.39375	-1.67367	0.24532	1.03659	-2.45658	-0.0606972
full_LN-6_GACACGCAGCTAGGCA	23608	5379	0.00660793	full_LN-6	6762	157	6586	5	1	full	day0	6.0026	0.820068	-0.270215	-7.58206	-2.42649	-2.04636	-3.15491	2.9715	-3.81157	-6.05723	1.22343	1.55432	1.70938	-1.8323	0.112512	-0.0701337	2.24094	-0.2172	-0.177447	1.83521	0.735471	-1.26341	-1.48895	-0.786621	1.66235
full_LN-6_GACACGCAGGCTCAGA	18206	4716	0.00527299	full_LN-6	7722	160	7545	8	0	full	day0	9.02625	1.78529	-1.90701	-6.01655	-4.78402	-2.18131	-0.852621	-1.21413	-5.17776	-3.19238	-0.150195	2.44729	0.269591	0.924398	-1.7027	0.207952	-0.35986	0.994991	-1.95675	-0.452625	1.00511	-3.98615	-0.518766	-3.18318	-2.90733
full_LN-6_GACACGCAGGGTGTGT	16896	4328	0.00183475	full_LN-6	6953	158	6765	6	1	full	day0	12.3458	-2.85027	3.02639	-0.711698	4.26287	-3.6798	3.22506	1.4235	-1.90293	-1.50763	0.251498	-1.31701	1.76359	0.128264	-0.322747	1.13667	-0.496734	1.09665	-2.83328	-1.96709	-1.34488	-3.17201	0.583721	-1.80002	-0.811043
full_LN-6_GACAGAGGTGCGATAG	15184	4673	0.00605901	full_LN-6	10069	213	9809	14	0	full	day0	8.0776	0.55282	-1.95342	1.944	-2.28681	6.7452	1.12299	-2.67638	-1.33437	0.259983	3.01894	-0.324683	-1.68984	1.35134	-0.898925	1.58327	3.47771	3.23815	-0.0113754	1.38527	0.921492	-1.33103	-1.40386	1.26099	1.07782
full_LN-6_GACAGAGGTTGGAGGT	25038	5919	0.00403387	full_LN-6	17300	221	17017	15	4	full	day0	4.2341	2.747	-1.13526	-7.40031	-5.05699	-2.74977	-2.49179	-2.2398	-1.95672	-2.14312	-1.38997	2.97561	1.99708	-2.38541	-0.0659397	-1.40187	0.850551	-2.97479	-2.71904	-0.517774	-1.03997	-3.17931	-1.91602	1.628	0.523434
full_LN-6_GACAGAGTCATCGATG	15957	4542	0.00701886	full_LN-6	1512	173	1302	4	0	full	day0	5.99403	4.18578	-4.59662	-6.67901	-2.92413	-2.75469	-0.807388	-2.65466	-4.43222	-4.17028	0.0890526	-1.31693	-1.81359	1.24274	-1.33283	-0.822416	0.421033	3.98961	2.65516	2.01472	-0.271986	-1.67725	0.791666	-1.45164	0.841082
full_LN-6_GACAGAGTCCGCGCAA	15938	4064	0.000439202	full_LN-6	6534	174	6340	16	0	full	day0	12.0765	-2.19778	6.42754	-0.191001	-1.31257	0.131915	0.948847	-0.954317	-0.0314246	-0.0311598	-1.11572	-2.15104	1.03489	-2.51919	0.477718	-0.0094078	-2.1962	0.0929136	-0.996537	-0.370246	-1.03586	1.61412	0.394277	-1.26049	0.65633
full_LN-6_GACCAATAGGATCGCA	13291	4167	0.00316003	full_LN-6	1846	140	1688	8	0	full	day0	7.4867	2.04826	-0.344657	-6.36701	-4.74268	0.965322	-3.53698	0.509667	0.165246	-2.7572	0.332975	6.7586	-0.48484	-1.52532	-2.37391	0.853859	0.664452	-0.674361	-2.27983	1.66737	-0.965711	0.389575	-1.1535	-0.463208	-2.27159
full_LN-6_GACCAATCACTATCTT	14644	4813	0.00129746	full_LN-6	16120	198	15853	7	6	full	day0	2.67238	3.89984	-6.36384	-7.87199	-3.76227	1.82665	-2.70738	-0.0946475	-2.08433	-1.14689	0.116181	1.56218	-0.429269	-3.66132	-2.30276	0.622764	0.0877608	-1.71988	0.790069	1.23472	3.2406	1.39891	0.868245	3.38134	0.949109
full_LN-6_GACCAATCATCTCGCT	37191	7144	0.0115888	full_LN-6	4664	159	4481	4	2	full	day0	6.52966	1.42981	-6.69031	-2.8612	6.52919	-0.648058	1.50456	2.95198	0.626703	-1.58636	4.05292	1.71471	-1.48573	0.277218	0.0693916	-1.4839	0.690718	0.315421	3.09508	2.7632	-0.670461	-1.09966	-0.00325526	0.647362	0.569199
full_LN-6_GACCAATCATTGTGCA	10700	3367	0.00327103	full_LN-6	2241	219	1947	10	0	full	day0	8.37598	-0.390796	2.72049	-0.628644	-2.70384	4.75476	-1.87613	1.64469	4.77052	3.22574	0.351954	1.47743	0.5425	-2.83848	0.959999	-0.874264	-0.0299782	0.600147	0.787443	0.292186	-0.0965328	1.75048	1.51196	-3.42137	-0.77261
full_LN-6_GACCAATGTGCGATAG	17619	5343	0.00533515	full_LN-6	1685	179	1469	2	1	full	day0	5.96909	1.04531	-2.4848	-4.48843	-2.67339	3.32139	-3.90524	3.66395	1.6878	1.85003	0.294457	1.06902	-1.31871	-1.27433	1.51577	-1.61157	-0.267312	0.186547	1.53874	3.72159	-0.00754737	0.527101	0.515413	0.743714	-0.762382
full_LN-6_GACCAATGTTCAGTAC	41024	6893	0.00429017	full_LN-6	176	143	0	0	2	full	day0	9.15928	1.58422	-6.59194	-5.54773	5.53397	-2.18322	1.39819	0.611396	-2.16763	-2.27197	2.34594	1.11105	1.0459	-0.816247	-2.00107	-1.31101	1.15525	0.409945	1.73549	0.829819	-1.2504	2.04927	-1.07387	0.741553	0.192165
full_LN-6_GACCAATTCACCCTCA	44742	7949	0.00552054	full_LN-6	7083	291	6700	4	4	full	day0	7.07057	-0.26318	-7.38851	5.56706	8.6793	2.43291	2.99718	-2.55166	0.792798	0.918276	1.18763	0.817153	-2.08024	0.166089	0.162643	1.2429	1.44403	-0.428379	-0.795146	-0.528969	2.61177	-1.49309	-0.175762	3.20387	1.71557
full_LN-6_GACCAATTCGAGAGCA	30210	6882	0.00870573	full_LN-6	6499	213	6285	37	1	full	day0	1.41623	-2.25179	-8.98725	1.63089	3.97102	3.06026	-2.74556	-6.11906	2.59726	0.918877	-2.04823	6.00211	-0.805316	3.35735	1.29329	1.05818	3.55992	2.22842	-4.66974	0.695409	2.32554	-1.5663	0.660031	0.973416	1.99052
full_LN-6_GACCAATTCTCGAGTA	14518	4490	0.00799008	full_LN-6	2354	176	2141	4	0	full	day0	8.1649	-0.0835937	-2.18409	-0.998136	2.89707	0.975415	0.987857	0.767987	0.0612195	2.51062	0.179108	2.82848	-1.86188	3.96495	1.34424	-3.67572	-1.96106	-1.21772	0.691838	-0.116497	1.23435	-1.66103	0.993473	-0.501423	-0.758637
full_LN-6_GACCAATTCTGTCTAT	30888	6442	0.00372313	full_LN-6	3324	167	3132	5	0	full	day0	10.2418	-1.19928	-6.11458	-3.48581	9.14919	-2.65086	2.47769	2.62048	-2.4624	-2.19857	1.00012	0.871704	0.080326	-0.380016	-2.21327	-0.819639	1.31344	1.07158	0.161299	3.1194	0.79328	0.22506	-3.77662	2.81791	-1.36235
full_LN-6_GACCTGGAGAATTCCC	11133	3692	0.0201204	full_LN-6	2984	137	2837	14	0	full	day0	7.09423	-1.03944	-3.66333	11.194	8.02163	-7.14443	3.29335	-1.75169	1.57459	-3.13335	-3.06043	-0.977197	-6.11404	0.963591	2.95723	0.586268	0.354692	-3.30155	1.26764	1.70987	0.147783	-4.50743	-0.596666	-2.81534	-0.933177
full_LN-6_GACCTGGAGCACGCCT	8921	3366	0.00336285	full_LN-6	1574	180	1352	2	0	full	day0	5.99907	-0.0406801	1.72618	-2.62908	-3.66325	5.20942	-1.29221	1.44995	4.6971	2.05671	0.627873	0.556037	-2.47699	-4.25942	-0.471817	0.945354	1.59871	0.444244	0.124607	-0.676291	0.486627	0.790854	0.0947574	-2.63481	-0.406312
full_LN-6_GACCTGGAGGCGTACA	34800	6533	0.00310345	full_LN-6	6073	144	5933	25	0	full	day0	12.735	-3.7349	-2.60261	6.27785	11.2189	0.881172	5.2116	-0.708947	1.14054	-0.00149377	2.24945	0.747317	-1.14272	-2.17687	1.48267	2.82309	2.10529	-1.30732	-2.45008	-2.82934	2.12557	-1.20748	-0.518416	0.509715	0.0325673
full_LN-6_GACCTGGAGTCGCCGT	2191	1633	0.0255591	full_LN-6	488	168	282	2	0	full	day0	-4.70035	8.96469	-10.3798	-6.81761	-4.71481	5.87199	0.522465	7.06357	-2.50957	2.61921	3.76304	0.251396	-6.67669	-0.708519	2.12819	-5.14318	1.59177	1.85255	2.5344	4.37438	2.50869	0.714816	-1.73641	0.773462	-2.75343
full_LN-6_GACCTGGAGTCGTACT	17138	4642	0.00723538	full_LN-6	3399	206	3166	12	0	full	day0	8.18188	0.393341	0.610102	3.31534	-4.25698	6.53239	0.0380145	-1.89096	0.071138	1.12405	3.15618	0.802633	-2.85039	-0.0536083	0.32483	1.79226	3.31058	2.01807	-0.253362	0.426888	1.11218	-0.98914	-0.971257	0.617921	1.02582
full_LN-6_GACCTGGCACATCCGG	16579	4208	0.0021111	full_LN-6	12489	365	11973	18	2	full	day0	8.89232	-0.541979	1.28794	2.95672	-3.50715	4.77209	-0.920269	-2.67466	2.46841	2.24136	1.25391	1.54252	-0.483151	-2.95088	-1.79999	2.98365	1.5786	0.501085	-1.85178	-2.13914	0.188014	-1.10647	1.22267	-0.35721	2.36353
full_LN-6_GACCTGGCATACTCTT	16573	5938	0.00295662	full_LN-6	3581	190	3357	16	0	full	day0	2.62035	-4.91598	-1.78874	1.88689	7.49692	3.71421	2.58699	7.51409	-2.78719	4.87791	-3.01992	1.57429	-0.0185373	0.452893	-0.0415107	-0.998663	5.19691	-1.25237	-1.07564	-1.00111	3.59641	-2.12162	-3.68986	2.59423	-0.72192
full_LN-6_GACCTGGGTAGTAGTA	13171	4188	0.00523878	full_LN-6	1958	135	1800	5	0	full	day0	9.47528	0.137019	-1.17247	-3.89046	2.70122	-1.68005	0.444733	0.49867	-1.12086	-3.88157	4.22769	-1.09982	0.304112	1.06277	-0.307921	-1.89031	0.761284	1.76902	1.02314	2.69041	-1.25144	1.67762	-2.9699	0.867172	1.05539
full_LN-6_GACCTGGGTCAGCTAT	9232	3269	0.00476603	full_LN-6	3855	178	3643	4	1	full	day0	6.09474	1.95597	0.356706	-4.71516	-5.95385	-0.604021	0.646261	-1.07072	-4.58299	-2.70408	1.29141	-2.00023	-0.16547	0.176341	1.35059	-0.705684	0.385622	1.05472	1.66263	2.16986	-0.115461	-0.736325	-0.462316	1.4388	2.84566
full_LN-6_GACCTGGGTTGAGGTG	10970	4045	0.00701914	full_LN-6	5669	174	5412	3	1	full	day0	7.43923	-0.737578	-1.14553	-0.645932	3.43071	3.06737	-1.01112	1.4222	3.75415	0.917223	-2.05392	2.04447	-1.32486	-0.351991	1.66702	-1.29136	-2.52503	-0.0574182	0.363217	1.14428	1.52982	-0.601026	0.915477	0.294713	-2.99539
full_LN-6_GACCTGGTCACATGCA	1513	1156	0.0204891	full_LN-6	2606	134	2454	6	0	full	day0	2.71926	4.49045	-8.15278	-7.08089	-3.67208	3.34774	1.02404	5.80007	-4.31778	0.232657	2.97196	2.79775	-4.49968	2.71904	-1.52297	1.10968	-1.39592	-0.0107029	0.581473	1.91722	3.30288	-2.21536	-1.32058	-0.99906	2.25704
full_LN-6_GACCTGGTCGTCACGG	14897	4220	0.0026851	full_LN-6	1253	161	1055	3	0	full	day0	10.3506	-0.574916	0.586177	-5.80574	-1.80125	-0.889045	-2.67431	-1.46826	-1.35892	-1.43868	-0.295947	1.37526	3.48715	1.59933	-0.335497	-0.469805	-2.07203	0.447326	-1.18708	-0.298967	0.204664	-0.136332	0.365887	-1.64067	0.407909
full_LN-6_GACCTGGTCGTTTATC	8490	3040	0.00106007	full_LN-6	1369	122	1232	7	0	full	day0	10.6478	-0.767145	2.653	-2.831	-3.85479	1.25785	0.746542	1.05204	-2.66141	-1.06201	2.20806	-0.404954	-1.00827	-1.60819	-1.20115	0.757144	1.05605	1.57412	-1.47694	2.39911	-0.973153	2.38708	-0.729574	1.04958	2.06422
full_LN-6_GACCTGGTCTATGTGG	27429	6210	0.00659886	full_LN-6	14911	214	14679	19	4	full	day0	8.68535	0.588076	-5.74883	2.34996	1.17168	4.10903	-1.74875	-5.7825	2.66327	0.540913	-0.517031	3.57694	-0.0884336	1.81237	-1.60584	1.8037	0.681498	-0.996124	1.19558	-2.0132	0.585867	-0.893239	1.35009	1.14036	-1.22822
full_LN-6_GACCTGGTCTTAGCCC	17564	4677	5.69346e-05	full_LN-6	2953	127	2815	4	1	full	day0	12.933	-1.8001	-1.48805	-1.08984	7.08174	-1.50954	1.58777	0.278225	1.32226	-1.49193	1.78705	0.107008	2.46666	-4.19794	-1.14029	0.602903	-0.730259	-0.452773	-2.23574	1.7562	-2.09335	2.01792	-0.492388	-0.130765	-1.28462
full_LN-6_GACGCGTAGCAGATCG	11546	3606	0.0017322	full_LN-6	7915	230	7624	6	0	full	day0	7.52624	-0.986637	5.59656	4.35635	-4.3277	4.95371	0.48949	-1.87104	-0.0267223	0.153294	1.17049	-1.32883	-0.379917	-1.59115	-0.559092	2.87148	2.32612	0.123187	-2.58485	0.200843	0.101506	0.341568	-1.73681	1.20367	0.465729
full_LN-6_GACGCGTAGTGGGTTG	10972	3653	0.00546847	full_LN-6	2455	102	2346	7	1	full	day0	8.75092	2.28927	0.148048	-6.19334	-5.45793	1.05411	-1.97651	0.836884	-1.32344	-3.64139	3.67947	-0.959556	0.87396	1.39352	-1.09297	-1.4797	-0.31554	1.60117	-0.00687172	1.76982	-1.42395	0.73842	-3.01778	-1.67589	1.30685
full_LN-6_GACGCGTTCTGATACG	25814	5427	0.00542341	full_LN-6	4050	127	3908	6	3	full	day0	11.6343	-0.845885	0.0822902	-3.27744	2.08557	-3.03672	2.00464	0.146682	-2.37483	-2.63592	2.98244	-1.88258	1.41689	0.645606	1.50154	-1.66032	-1.43423	0.517669	0.242622	-0.427452	-0.389262	-0.188858	-1.04283	-2.17354	0.496915
full_LN-6_GACGGCTCAACGCACC	19232	4829	0.00348378	full_LN-6	15507	197	15259	13	0	full	day0	10.9116	-2.73376	2.00872	4.05034	4.25026	1.01152	2.51797	-0.41739	1.96446	1.9879	-0.166569	-0.810676	-0.571838	-1.51039	3.08818	0.522741	0.277664	-2.3005	-2.19958	-1.81534	0.596837	-2.43805	0.753952	0.230423	-1.34116
full_LN-6_GACGGCTCAATGACCT	14845	4320	0.00727518	full_LN-6	12182	322	11755	8	1	full	day0	7.07882	-0.437893	-0.406542	-3.00258	1.66423	-0.673102	-0.0408538	1.84192	-1.27001	-0.0858592	1.52955	4.46432	1.20494	2.35329	0.406413	-3.17261	-1.02736	-3.31301	-0.00360397	-1.35047	1.42089	0.30221	-0.783649	-1.80474	1.63349
full_LN-6_GACGGCTGTCGACTAT	14911	4502	0.0054993	full_LN-6	231	133	78	2	0	full	day0	7.56488	-0.635601	-6.59031	17.4003	-3.16241	-7.15837	-0.610998	1.1375	1.63964	0.728176	0.0327113	-0.650197	-0.399071	2.28898	0.67477	1.83902	-0.115941	-2.93581	-0.352112	-0.19974	-0.452897	-1.83529	-0.505339	-3.36403	-2.08766
full_LN-6_GACGGCTGTCGATTGT	17717	4687	0.0148445	full_LN-6	5558	172	5298	12	1	full	day0	8.24405	0.509443	-1.27148	-6.20387	-0.76664	2.53372	-3.82046	0.785772	3.05986	-0.8997	0.724847	6.35346	-1.21568	-1.01602	-0.520422	-1.86523	-2.52488	0.0945522	-0.0285064	1.29032	1.33088	-1.02136	-1.95489	-4.06953	0.402212
full_LN-6_GACGTGCAGAGCCTAG	15024	4328	0.0104499	full_LN-6	3051	144	2891	5	0	full	day0	8.13255	0.838669	-3.1466	2.04528	-2.15771	6.48419	-0.329147	-1.09156	0.302197	2.35457	0.998658	3.6408	-2.18401	3.03005	-2.7775	0.744298	-0.217831	0.494835	0.253855	-0.5928	1.35724	-1.98991	-1.48603	0.547223	0.0854305
full_LN-6_GACGTGCAGCAGACTG	21285	5698	0.0236317	full_LN-6	3157	200	2895	11	1	full	day0	1.00017	4.08143	-4.07737	-3.60569	-3.14189	1.90929	-1.12201	-0.22252	0.671591	-0.7761	3.22653	0.905998	-3.48314	2.19051	2.09502	-2.03853	-1.47476	-1.09225	3.25885	0.21389	1.86097	-2.3885	1.60497	-0.885434	2.9435
full_LN-6_GACGTGCAGTTATCGC	13336	4538	0.00562388	full_LN-6	3913	134	3760	3	0	full	day0	10.5573	-2.43614	-2.96771	-1.15418	9.77714	2.30596	1.4669	4.73911	4.75861	2.6161	1.32194	1.88721	-0.240955	-3.67342	-0.542025	-1.59663	1.2188	-0.561766	0.0187401	-0.373871	-1.41287	-0.238288	-0.705931	-2.28398	-0.981223
full_LN-6_GACGTGCCATCCTAGA	16757	4568	0.00608701	full_LN-6	9648	297	9278	21	1	full	day0	10.2647	-1.98254	-0.556838	6.61887	4.03419	2.30393	2.89916	-1.65959	-0.0950049	-0.113916	2.64503	-1.55177	-1.97294	2.86538	-0.575323	2.39044	2.41357	1.48266	0.282556	-2.11701	1.15957	-0.644721	-1.10412	0.200186	1.18845
full_LN-6_GACGTGCGTTCAGACT	8488	2878	0.00341659	full_LN-6	2838	138	2664	3	0	full	day0	11.8476	-2.02635	4.59966	-3.17551	0.159973	-0.367355	0.513735	0.704267	-0.736211	-2.16498	0.82886	-1.3676	0.623029	-0.169743	-0.854176	-1.38311	-0.245663	2.36204	-1.05529	-0.767669	-1.85897	-0.332652	0.994542	-1.81885	0.58104
full_LN-6_GACGTGCTCATGTCTT	14708	4155	0.0027876	full_LN-6	1341	257	1021	8	0	full	day0	8.57822	-0.678317	-2.4921	-3.553	4.92167	-0.109032	0.477786	4.67259	-0.505068	-1.68934	1.03068	0.363913	2.2888	-3.67823	0.0398508	2.08773	2.02896	-0.361877	-0.203351	1.40856	-0.285151	1.01363	-0.310642	-1.60234	0.687856
full_LN-6_GACGTTAAGTGAACGC	15327	4736	0.00580675	full_LN-6	3741	193	3499	3	0	full	day0	5.13176	-0.982746	-1.3322	-4.52602	5.45444	-7.76256	-0.711572	-3.78672	-4.08093	-5.10531	-6.47775	-1.41061	-0.433702	0.504448	-0.689536	-1.2573	1.56018	2.82409	0.706847	-1.69972	0.677439	-4.10812	0.586187	-1.51107	-2.81961
full_LN-6_GACGTTAAGTGCCATT	19997	4922	0.00245037	full_LN-6	10083	202	9857	15	1	full	day0	12.0762	-2.38888	0.333307	3.25157	0.876223	6.41757	0.649196	-0.205054	1.9555	2.46617	1.38551	3.15841	0.0876882	-0.492723	-0.899138	2.12215	1.30893	0.399148	-1.91628	-2.49723	1.56963	-0.0679311	-0.109904	-0.730801	-0.52241
full_LN-6_GACGTTACATCCGCGA	31457	6416	0.00559494	full_LN-6	14477	183	14280	14	0	full	day0	4.45866	2.60859	1.46279	-7.9747	-4.04408	-3.50706	-3.2262	-3.24085	-2.53568	-4.88899	-1.37321	1.67525	1.764	-3.07718	-1.28674	-0.757678	1.62409	-1.2536	-1.33502	-1.73922	0.731279	-3.0648	-0.253325	-1.70421	0.0560449
full_LN-6_GACGTTACATTAGGCT	35390	6914	0.00844871	full_LN-6	8084	138	7933	7	2	full	day0	2.24952	6.092	-9.83503	-14.0299	-6.03821	-7.53584	-2.17464	-3.68831	-6.71159	-5.68162	0.272881	1.72776	-0.243007	-1.07067	-2.04136	1.47474	2.35255	1.12802	-0.991679	-0.450647	0.640246	-7.86879	0.099017	0.365802	-2.03029
full_LN-6_GACGTTAGTCGTGGCT	27372	6128	0.00668566	full_LN-6	1476	178	1273	4	0	full	day0	4.82028	2.04781	-7.45965	3.18819	-1.49599	5.48937	-2.2693	-2.19036	2.22666	0.988017	-0.134511	3.33714	-1.47112	3.00228	-1.03018	-0.499985	0.083257	-0.316093	-2.26952	-1.89884	1.12112	-1.3218	-2.50483	-0.169835	-1.29474
full_LN-6_GACGTTAGTCTTGTCC	14885	4477	0.0112193	full_LN-6	4261	147	4102	12	0	full	day0	10.1908	-0.608631	-3.46251	3.45767	2.71904	4.02371	1.94641	-0.88184	0.305737	-1.47923	3.83465	0.332956	-3.51144	0.209404	-1.9301	2.56805	3.23808	3.26598	2.19041	0.6373	1.37252	-1.53853	-1.10911	0.110981	0.913421
full_LN-6_GACGTTATCAGTTAGC	20524	5360	0.00755213	full_LN-6	562	328	101	1	3	full	day0	7.15572	0.925433	-2.90473	-5.26141	-1.93115	2.4861	-4.40176	2.69418	3.66526	-1.4313	-0.69433	7.89802	-1.01444	-1.76263	-2.11413	-0.101937	0.905076	-0.88939	-1.39172	4.27848	0.265147	-0.759739	-3.1262	0.467453	-0.116073
full_LN-6_GACGTTATCCGTACAA	24686	5631	0.00583327	full_LN-6	2318	132	2169	3	0	full	day0	9.61879	0.0652831	-8.75711	-1.90954	12.1086	-1.43154	2.4734	2.47334	0.66511	0.281633	2.74159	1.3016	0.478684	-1.78153	-1.1536	-0.740355	1.50475	0.428929	1.85082	-0.458602	1.32914	0.00913198	-0.7648	-1.20327	-0.471628
full_LN-6_GACTAACAGGTCGGAT	23948	5754	0.00914481	full_LN-6	3466	152	3294	8	1	full	day0	9.66063	-2.7893	0.550445	1.18956	7.7853	0.496705	1.96939	2.37961	1.87859	0.53049	0.59077	0.035435	-0.565236	-0.642768	2.71057	-1.13466	-0.350173	0.905922	0.11042	0.490318	2.49675	-0.39308	-0.835596	-0.472799	-0.0606824
full_LN-6_GACTAACCAAGTCTAC	5736	2416	0.0122036	full_LN-6	2756	144	2588	4	3	full	day0	10.4195	-0.969851	0.38869	-2.38682	4.47191	-3.4553	4.06225	0.338041	-4.07782	-5.25998	4.36789	1.85717	-0.798796	-0.769652	1.75798	-0.199031	0.359841	0.199012	0.134491	1.81087	3.52653	0.690949	-3.54929	1.5917	-0.688601
full_LN-6_GACTAACTCCCTCTTT	12593	4160	0.00794092	full_LN-6	3141	175	2943	11	0	full	day0	7.45243	2.37696	-5.19188	-9.976	-0.0412895	-2.79178	-1.98546	0.724668	-4.00928	-5.31017	1.8573	1.5429	-1.18949	-1.09487	-2.30964	-0.552623	2.5618	1.91717	-0.16425	3.11127	-0.663367	-2.35474	-3.49949	-0.435092	-1.68551
full_LN-6_GACTAACTCCTCATTA	13165	4182	0.0088872	full_LN-6	3756	134	3601	9	0	full	day0	3.38477	2.80901	-1.54833	-3.85493	-4.07789	3.74814	0.579174	-0.345304	-3.3072	-1.12032	2.92268	-0.860572	-0.0757674	2.43455	-0.164856	-0.726032	1.27538	2.43004	3.35264	-0.253822	2.02295	1.09813	1.15822	-1.03503	0.187952
full_LN-6_GACTAACTCGCCCTTA	24218	5990	0.0118094	full_LN-6	5327	128	5183	10	3	full	day0	6.32448	1.34093	-8.31235	-2.93877	6.8071	-1.15633	0.983859	0.236549	0.158808	-1.5527	1.08921	1.03291	0.510562	3.94545	1.14997	-3.41143	-3.19889	-0.842575	3.08634	-1.51724	0.425178	-1.19247	1.28044	0.429842	1.3558
full_LN-6_GACTACAAGTCGATAA	17211	4921	0.00825054	full_LN-6	2176	202	1909	7	0	full	day0	5.06813	1.37696	-3.98292	8.26922	-4.15498	0.7252	-2.60929	-0.154778	4.10259	1.71877	-1.21992	1.90179	-0.695627	2.52687	1.18587	-0.732815	-1.03351	-2.91663	0.88347	0.657282	-2.48339	-1.11408	-1.20572	-1.20331	-0.950099
full_LN-6_GACTACACACCGAAAG	9929	3597	0.0073522	full_LN-6	1425	226	1150	9	0	full	day0	7.60432	-0.119578	-0.654922	-2.36044	-1.56492	4.09998	-1.41452	1.81841	3.87549	3.06261	0.16837	2.53108	-0.767606	-1.29171	2.09412	-1.09022	-2.50042	-1.87014	0.920466	0.168288	1.29451	2.75636	0.159143	-2.3755	-1.20226
full_LN-6_GACTACAGTAGAAAGG	19675	5388	0.00818297	full_LN-6	5837	148	5666	11	0	full	day0	8.13469	0.313746	-5.96301	-2.65352	9.09563	-2.80955	1.2176	-0.0348412	0.483103	-1.90614	0.789463	1.17695	1.177	-1.40324	0.548934	-1.11769	-0.688581	-0.976049	1.25194	2.27319	-0.654982	-0.392761	0.433658	1.13029	0.62914
full_LN-6_GACTACAGTCGGCATC	27862	6023	0.00369679	full_LN-6	4961	254	4626	35	0	full	day0	8.95273	-2.57798	-0.802462	8.41108	0.0777236	-3.42275	-1.14158	2.57163	3.32923	2.51919	-0.653451	1.9492	0.376527	-1.74778	1.34509	0.551909	-0.0288582	-3.0708	-1.58802	0.479201	0.17559	-1.10511	0.716946	-2.44918	-0.909383
full_LN-6_GACTACAGTCTTGCGG	20246	5308	0.00488985	full_LN-6	14334	194	14127	19	0	full	day0	4.93383	2.73892	-4.73684	6.59093	-6.52212	4.09693	-2.98321	-4.55897	2.10184	-0.656978	1.38219	0.104532	-1.69272	-1.17632	-1.79535	3.8688	1.91831	1.01234	-0.00825027	0.179107	0.280021	-1.80383	-1.69794	-1.07848	-1.22493
full_LN-6_GACTACATCAATAAGG	15379	5242	0.0122895	full_LN-6	3256	165	3057	5	0	full	day0	2.15486	2.63633	-3.3946	-3.24161	-3.91452	2.68616	-0.297858	0.727294	-0.552633	0.97239	2.18795	1.80387	-3.40152	-0.0634	2.38412	-2.9803	0.506707	-1.45382	3.35337	3.56307	-1.33263	-1.08435	1.21019	2.79504	-0.701554
full_LN-6_GACTGCGAGCCACGTC	30342	6290	0.00675631	full_LN-6	6137	189	5913	22	1	full	day0	8.20643	0.701649	-3.75167	-1.8842	-0.496678	1.97432	-0.311937	-0.798376	-0.486246	-0.889592	3.06212	-2.20463	0.339353	1.34279	-0.323275	-1.34242	0.193132	4.01568	1.90945	1.08036	-1.42328	-1.50648	-0.445564	-0.00292187	0.600676
full_LN-6_GACTGCGCAGACGCAA	15133	4439	0.00449349	full_LN-6	7159	154	6996	12	1	full	day0	11.9902	-2.32753	-3.24884	7.70691	6.64443	1.38053	3.10891	-1.10965	2.90181	0.224733	3.78459	-0.0635667	0.102036	-2.42193	0.672796	2.80579	2.58987	-0.302512	-0.699606	-2.824	0.724617	-0.772514	0.653409	-3.74177	-0.84007
full_LN-6_GACTGCGGTACTCTCC	14515	4250	0.00551154	full_LN-6	1062	151	883	3	0	full	day0	8.46492	1.16568	-1.87351	-7.06694	-2.73599	0.521701	-3.52998	0.404784	-0.979785	-2.37916	0.718545	0.66446	2.14586	2.49094	-0.817388	-1.60469	-2.527	0.548094	-0.610014	-1.53006	0.125296	-0.761488	-1.39206	-1.38715	-1.02239
full_LN-6_GACTGCGGTATATGAG	18139	4641	0.00154364	full_LN-6	2074	154	1875	3	0	full	day0	9.11376	1.00697	-1.96759	0.943903	-4.16766	5.27657	-2.33971	-2.85212	2.5783	1.17922	0.86275	1.41149	1.33354	0.0931436	-2.01462	2.3073	1.29567	-0.838476	-2.35862	-0.56226	-1.79213	-0.552346	-1.41233	0.366279	0.786763
full_LN-6_GACTGCGGTGGGTATG	8873	2935	0.00180322	full_LN-6	1536	188	1307	3	0	full	day0	11.2265	-2.22747	4.77654	-1.80955	-4.17951	3.53072	-0.602085	1.97958	1.9376	2.43189	-1.30598	1.28141	0.111553	-1.00363	-0.83409	0.960977	-1.35532	-0.194521	-1.25577	0.227068	-0.579879	1.55922	0.0432874	-2.35374	0.0647798
full_LN-6_GAGCAGAAGTCGATAA	17540	4753	0.00974914	full_LN-6	9023	188	8808	8	1	full	day0	5.76058	2.12025	-3.70438	-8.17549	-0.825409	-7.01445	0.939938	-3.43854	-5.18408	-2.3816	-1.04386	3.62961	0.137833	2.93471	3.60487	-3.38021	-0.863683	-3.47107	-2.19556	-1.77099	-0.638857	-1.1192	-2.19522	0.0965864	4.3023
full_LN-6_GAGCAGACAGGTTTCA	9297	3971	0.00322685	full_LN-6	2567	198	2221	20	1	full	day0	-7.25043	7.36553	-10.6008	0.326718	2.24944	0.944926	-0.573496	-0.00479109	-2.72662	-0.72251	2.89115	-1.50446	2.37497	0.508117	-2.67893	0.715118	0.163707	1.66351	-0.913992	-3.19084	-0.608834	2.27939	0.928284	-0.88209	-0.0287285
full_LN-6_GAGCAGAGTAAATGTG	10325	3460	0.00581114	full_LN-6	951	189	712	5	0	full	day0	10.0174	-0.946189	1.63257	-1.38774	1.60288	3.02591	0.768486	1.33133	1.71917	-0.675378	3.53878	0.920942	-0.92822	-0.596788	0.606717	-0.420446	0.848598	2.84711	1.28795	1.64197	0.297454	0.0348005	-0.46224	-3.33521	0.31617
full_LN-6_GAGCAGAGTGCCTGTG	30538	6383	0.00255419	full_LN-6	11018	161	10845	16	1	full	day0	8.75291	1.2686	-3.85885	-3.17394	6.30449	-3.79887	1.64178	-3.15033	-1.52073	-2.91177	-0.502066	-0.91027	1.00783	-0.0784255	-0.503881	-1.72753	-1.08799	-0.0699305	0.530575	-1.7918	-0.691193	0.838661	1.11762	-0.0628545	0.926868
full_LN-6_GAGGTGAAGAGACTTA	15268	4529	0.00596018	full_LN-6	3206	147	3033	2	2	full	day0	8.82883	1.02798	-1.3502	-5.95267	1.91577	-1.49509	-0.306344	1.19771	0.371821	-2.62746	1.82452	3.10616	1.14397	-2.265	-1.10618	0.212244	-0.456737	-0.337465	-0.764649	-0.16777	-0.244015	-1.3848	-1.02746	-1.76892	0.368375
full_LN-6_GAGGTGAAGCCTTGAT	11370	3787	0.00448549	full_LN-6	2709	165	2516	4	0	full	day0	8.50389	-0.731469	-0.570553	-4.24316	1.11495	-0.260587	0.912891	0.523746	-2.32881	-1.74184	2.75435	1.17476	-0.909285	-2.26459	-1.06057	-0.0421011	3.09045	1.96582	-0.848514	-0.873819	0.714497	-0.260723	0.0837856	-3.55998	1.87193
full_LN-6_GAGGTGAAGGGCTTCC	12451	4090	0.00385511	full_LN-6	4969	158	4786	3	0	full	day0	10.4826	-2.3195	1.11548	-0.241193	7.09006	0.323702	2.30068	2.96519	1.42011	0.100726	1.44228	0.125267	-1.45523	-3.57189	0.704662	0.027826	1.47125	1.27285	-1.03742	1.06866	0.947654	-0.0357884	-1.43173	-2.48083	0.122259
full_LN-6_GAGGTGACAATCACAC	19890	4821	0.000603318	full_LN-6	8694	155	8518	9	0	full	day0	7.82648	0.889627	1.26	-7.88211	-6.20952	-7.11602	-1.78406	-4.01529	-4.69824	-4.29186	-1.60928	0.924221	2.09723	-7.16535	0.44577	4.48169	2.16196	-2.12984	-5.08345	-0.798137	0.82787	-6.09444	2.35624	-2.26799	-1.84597
full_LN-6_GAGGTGAGTCTCGTTC	12706	4052	0.00692586	full_LN-6	1311	139	1158	2	1	full	day0	6.40745	0.75736	2.39835	-5.66822	-5.75181	-0.0949284	-2.03204	2.53827	-1.46509	-2.85393	3.05019	2.72106	-2.04901	-1.86839	0.830709	1.62801	1.44528	-1.12069	-1.96069	3.42614	0.692762	-1.01486	-3.26983	0.987197	4.49794
full_LN-6_GAGGTGAGTGTGACCC	19396	4980	0.00474325	full_LN-6	3843	129	3704	5	1	full	day0	9.04668	-2.3254	-3.40123	16.3196	-3.7457	-6.86166	-2.15407	2.14186	4.09997	1.7541	0.971324	0.242805	1.94777	5.78215	-0.744363	2.83868	-0.961449	-2.04317	-0.23117	1.05694	-0.181121	-0.575203	-1.26369	-2.26344	-1.58489
full_LN-6_GAGGTGAGTTAAAGAC	12511	4011	0.00631444	full_LN-6	196	154	8	1	0	full	day0	9.04362	0.653233	-1.63132	-7.01909	-2.0813	-0.994479	-1.54076	1.40078	-4.49274	-3.89506	1.454	4.47258	0.501535	2.64444	-1.6023	-1.08973	0.631211	1.41747	-1.79013	1.65113	-1.25778	-3.17278	-0.600583	-0.0926646	-1.40616
full_LN-6_GAGGTGATCTCTGCTG	5087	2172	0.00216237	full_LN-6	517	145	345	1	0	full	day0	11.7218	-2.82154	4.00982	0.433629	3.88715	1.2415	3.82328	4.17656	-0.771134	0.750628	2.43625	-1.37088	0.00430378	-0.802142	0.147983	0.153689	1.46716	0.633637	-0.438629	-0.479207	-1.60123	2.84399	-1.16049	-1.40765	-0.0448602
full_LN-6_GAGTCCGAGGTGCAAC	27892	6470	0.00426646	full_LN-6	953	203	685	16	1	full	day0	4.30377	-1.05776	-4.33869	-4.84026	7.73104	-1.2791	-3.41371	2.79632	3.72774	-1.4889	-1.95897	3.60585	1.1454	-1.90899	-0.980194	1.00097	3.65861	1.8585	-2.44948	2.15639	-0.0181889	-0.140116	-3.75299	-1.04744	-0.168291
full_LN-6_GAGTCCGAGTACTTGC	10484	3406	0.00619992	full_LN-6	3518	153	3348	9	0	full	day0	10.3956	-1.82491	4.70233	3.26703	-0.935405	3.68099	1.54922	-0.237789	-0.155729	0.361083	-0.795662	2.53028	-4.54187	4.24183	0.344822	0.325228	-0.241787	0.0426923	-2.01458	-0.50576	0.382947	-0.266752	-1.12111	2.39779	1.46784
full_LN-6_GAGTCCGCATATGGTC	13022	4058	0.00844724	full_LN-6	2502	272	2136	2	0	full	day0	7.76698	-0.267612	3.70032	-1.4262	-0.417271	-1.3961	-0.297773	1.33459	0.651399	-0.25117	1.48345	0.540554	1.18642	2.36684	1.65259	-2.40721	-1.78723	-0.144023	1.00309	-0.0513672	-0.699857	0.252212	-0.632484	0.256585	-0.210842
full_LN-6_GAGTCCGGTAAAGTCA	10696	3411	0.00317876	full_LN-6	2318	148	2138	5	2	full	day0	7.61787	1.88849	1.38816	-4.12407	-5.16962	-0.938597	-1.06007	-5.29053	-1.2184	-2.1592	1.52514	-0.387396	0.869551	-1.36168	0.976132	0.489331	-0.481152	-0.337089	1.28709	-1.59373	1.18103	2.83618	0.535489	-1.95383	2.09486
full_LN-6_GAGTCCGGTACCAGTT	13730	4073	0.002622	full_LN-6	4661	292	4291	40	1	full	day0	4.24845	-2.25011	10.1941	5.96338	-3.35713	3.89287	1.43933	0.311035	0.381049	-0.225231	-2.81028	-0.715138	-3.72909	-2.26344	-0.567993	-1.16629	3.01626	-0.550229	-2.23122	-1.98128	-0.0150645	-0.79148	-2.08041	1.80928	-0.231636
full_LN-6_GAGTCCGGTATATCCG	26167	5707	0.00431842	full_LN-6	8040	119	7914	7	1	full	day0	9.56817	-0.380375	-1.72574	-4.93494	4.31336	-6.75162	2.12712	-0.00361823	-6.13213	-5.76049	0.429136	1.04176	0.378364	-0.352986	-1.26044	0.89939	2.05963	-0.645108	-4.43524	-2.38482	-0.193395	-5.67933	-0.46831	0.423184	-2.31089
full_LN-6_GAGTCCGTCATGCATG	9628	3256	0.00218114	full_LN-6	3481	186	3261	7	0	full	day0	8.38468	-2.29068	6.26421	-1.13774	-2.91116	1.60228	1.04795	2.66004	-0.99173	0.258266	2.0804	1.86689	-1.00719	-4.22146	0.20716	1.65875	3.06471	-0.430805	-3.72545	-0.272181	1.61164	0.922415	-1.82947	-2.1174	3.21429
full_LN-6_GAGTCCGTCTCGTTTA	9842	3372	0.00406421	full_LN-6	547	141	389	3	1	full	day0	11.1734	-0.997433	1.54749	-2.41892	-0.89998	1.52009	-0.640212	0.670546	1.34573	-0.518741	3.35693	-3.21632	0.498198	-0.520045	1.43734	-1.18369	-0.814004	3.72178	2.33205	1.51201	-1.24702	-0.608673	1.03581	-0.461322	0.170636
full_LN-6_GATCAGTAGAATTCCC	19737	5182	0.00587729	full_LN-6	2654	163	2473	6	0	full	day0	10.2833	-3.3222	3.5646	-0.598873	-1.35619	1.93263	0.24229	3.28824	-0.148562	3.74919	-1.59128	3.61136	-0.502861	2.89921	2.03755	-3.08851	-2.72263	-1.40901	-1.71103	-0.416045	1.43418	-0.759189	-0.19099	-0.343551	-0.0184519
full_LN-6_GATCAGTAGAATTGTG	15652	4808	0.00479172	full_LN-6	2313	151	2124	4	0	full	day0	10.3039	-3.077	-1.0281	6.61255	10.1035	0.17449	5.47574	-0.837498	0.288148	0.422225	0.414985	-0.0225615	-2.51868	0.142693	1.25723	0.577455	2.27393	0.320391	-0.0841837	-1.58411	3.2613	0.376271	-2.64317	1.47852	-1.1711
full_LN-6_GATCAGTAGAGTACAT	9092	3196	0.00186978	full_LN-6	4544	254	4225	14	0	full	day0	12.2366	-4.01689	5.23913	1.56668	6.25225	0.316323	3.96146	2.37603	0.879866	1.19156	1.30986	-2.14435	1.58721	-0.894627	-0.321049	0.0028087	1.68909	1.3415	-1.7435	-0.508687	-1.84054	0.89602	-1.14038	-0.745066	0.0676648
full_LN-6_GATCAGTAGTGGTCCC	9500	3410	0.00231579	full_LN-6	5865	128	5728	15	0	full	day0	8.54541	-0.161496	0.581037	-3.43306	-1.56508	2.28162	-0.11354	3.17637	-1.52675	-1.26231	2.14507	-1.13507	1.17932	1.08878	-1.54053	-0.0896006	-0.12219	2.44571	-0.355303	2.22945	-0.638651	-0.174353	1.31087	-0.780577	-0.28936
full_LN-6_GATCAGTAGTTAAGTG	4723	2595	0.010163	full_LN-6	1934	138	1767	2	1	full	day0	4.71087	1.31687	-6.90785	-4.10882	4.18861	1.07907	-0.911518	0.681919	-3.69956	-1.05364	0.890937	1.63143	-0.981807	3.57989	-0.703673	-4.6833	2.52025	4.49254	3.84412	4.26397	0.29386	-0.653005	-3.21019	3.92197	1.14618
full_LN-6_GATCAGTCAACACCTA	8698	3077	0.0066682	full_LN-6	642	177	439	2	0	full	day0	12.4093	-2.13055	1.53362	-3.45418	4.22568	-4.40521	4.07203	1.96856	-2.44579	-3.05011	2.63368	-0.737136	-0.148355	0.114863	1.08536	-0.129448	-0.477668	0.718083	-3.08337	-0.273847	0.14041	-4.93206	-1.23469	-1.50117	-0.856428
full_LN-6_GATCAGTCAATGGTCT	23579	5924	0.00831248	full_LN-6	10059	225	9754	7	0	full	day0	6.55365	0.457718	-7.7222	7.38846	7.2787	-1.39705	1.84286	-3.18369	3.89525	0.089143	0.851593	1.60458	-1.55409	0.334155	1.22003	-1.02438	-0.109205	-2.43073	0.696508	-1.47674	-0.571145	-1.71259	-1.38427	-1.04641	-2.003
full_LN-6_GATCAGTGTACAGCAG	32781	6396	0.00320307	full_LN-6	11386	143	11248	22	0	full	day0	10.0017	-0.0900192	-1.00085	-4.6907	0.47579	0.0703931	-1.25007	0.9484	0.485404	-0.544028	0.171912	4.0977	1.8011	-0.932646	-0.14171	-0.903345	-0.136388	-0.919233	-1.05096	-0.158571	-0.26445	-1.03033	-0.406573	-0.257169	-1.85822
full_LN-6_GATCAGTTCGCTTGTC	11484	3517	0.00522466	full_LN-6	3912	167	3718	6	0	full	day0	12.4135	-1.22738	2.3847	-2.00892	1.63504	1.29408	1.00358	2.09798	0.195902	-2.31655	3.38189	0.159497	-0.398924	-0.636796	-0.0881661	-1.00604	0.0190294	2.05282	0.145157	1.39335	-1.08744	0.668831	-1.20044	-1.71802	1.2483
full_LN-6_GATCGATAGACTAGAT	13732	4199	0.00305855	full_LN-6	3876	165	3691	10	0	full	day0	6.11568	1.25398	-1.36678	-3.44415	-1.20353	0.706977	-0.807641	1.65688	1.46017	1.47673	-1.06847	5.96854	-0.996157	-1.39517	-2.70596	2.19429	0.723027	-3.4896	-3.86431	-0.551183	1.06282	-1.13988	-0.957368	-1.00321	0.388359
full_LN-6_GATCGATAGCAGCGTA	18557	5026	0.00792154	full_LN-6	13493	167	13280	9	0	full	day0	9.80691	-1.03743	-2.20985	4.78915	-1.41184	4.68742	-1.5925	-2.93628	2.08184	1.99564	-0.170874	4.83886	-0.545333	-0.461412	0.350167	1.19728	-0.727694	-2.39005	-1.26025	-2.86327	3.53852	-1.60109	-0.405677	-1.1758	0.497029
full_LN-6_GATCGATAGTCCTCCT	9509	3066	0.000420654	full_LN-6	3672	166	3479	12	0	full	day0	12.9535	-2.16687	4.41034	-2.01998	-2.81557	2.15922	0.0397053	1.38753	1.08971	0.83713	1.50061	-2.93385	0.484158	-1.67826	0.134037	0.404663	-0.619332	2.27263	-0.295841	0.57924	-2.25774	1.92536	0.432997	-1.07066	-0.546351
full_LN-6_GATCGATAGTGGGCTA	13347	4177	0.00501985	full_LN-6	3334	176	3136	7	0	full	day0	8.69801	0.402788	0.155743	-4.17698	-5.28285	0.109685	-0.962778	-0.665567	-2.16007	-0.081782	1.68573	-0.582911	0.978049	1.9273	0.324878	-1.64234	-1.41248	1.56541	1.15085	0.006945	-0.466666	-0.0344234	1.97927	-1.13373	1.26749
full_LN-6_GATCGATCACGAAAGC	12026	3758	0.00615333	full_LN-6	1046	184	830	4	1	full	day0	13.5158	-2.00678	0.692363	-1.64255	5.56821	-1.14452	3.28322	1.07234	-1.14273	-2.17599	3.30247	-1.18748	-0.325511	-0.884306	-0.0264747	-0.856961	0.400873	2.6241	0.130624	0.523304	-0.719575	-0.0601837	0.659559	-2.25657	0.307488
full_LN-6_GATCGATCAGTATCTG	16449	4586	0.00747766	full_LN-6	2843	176	2634	7	0	full	day0	6.92474	2.13147	-0.606946	-5.21125	-3.9988	-0.609065	-0.128166	-0.430481	-3.06123	-2.47339	4.27043	1.19872	0.156095	0.825899	0.748019	-1.69634	0.749544	1.90819	0.692526	1.59831	-1.26796	1.15943	-3.04588	-1.47394	4.6053
full_LN-6_GATCGATGTGCTAGCC	15409	4102	0.00350445	full_LN-6	5828	160	5639	8	0	full	day0	8.58846	-1.99129	5.733	-0.122593	6.27993	-6.52012	1.58127	-2.96667	-0.155883	-3.97428	-12.2352	-3.55138	-6.42008	-1.49635	-1.82179	-2.65226	-1.69187	3.9248	-0.740309	-2.56414	-1.6451	-0.997636	-0.737783	-2.62706	1.43116
full_LN-6_GATCGATTCAGCAACT	17573	4781	0.00506459	full_LN-6	8350	175	8178	18	0	full	day0	8.62006	-0.815949	0.427053	-2.35185	1.16331	3.06703	-3.23218	1.646	5.10189	1.30444	-2.24062	3.61731	0.712877	-2.8455	-0.153682	-0.184738	-1.42618	0.194701	0.631311	0.700353	-0.603664	-0.952056	1.08284	-1.80747	-1.80879
full_LN-6_GATCGATTCCTGTACC	8410	3263	0.0204518	full_LN-6	2366	109	2188	20	1	full	day0	-2.28259	4.22161	2.428	-1.3353	-1.14333	2.17725	-1.06206	-2.04835	1.29275	-5.17856	1.08572	1.53716	-1.57841	-0.284543	0.220325	1.29632	-0.967501	-0.497385	0.735793	-0.0213842	4.11771	-2.38962	0.00682054	0.0238305	-1.41792
full_LN-6_GATCGATTCGCTGATA	33273	6390	0.00315571	full_LN-6	2623	163	2433	5	0	full	day0	9.91047	-1.27192	-1.26952	-3.64096	3.96749	-1.53417	0.0996092	1.84041	-0.0299343	-1.11418	1.14314	-0.664679	1.05832	-1.05239	0.357418	0.0866203	-0.447244	0.0178465	-1.12603	0.475402	-1.55033	-0.61636	0.39296	-0.849753	0.150962
full_LN-6_GATCGCGAGTTCGCAT	20155	5249	0.00907963	full_LN-6	7450	208	7197	8	1	full	day0	8.13964	-0.574326	-3.24142	3.32665	3.79558	-0.0459152	1.60822	-5.95691	-0.736354	-1.40403	-0.0694527	-1.54341	-0.877616	0.0886807	1.1717	-0.107474	1.95014	4.23689	2.17175	1.11668	-0.369504	-3.22017	0.870045	-0.874271	-1.54283
full_LN-6_GATCGCGCAAGTTCTG	15734	4386	0.00603788	full_LN-6	3229	128	3084	13	0	full	day0	2.14967	-4.14425	2.18922	17.1015	-10.6261	-9.86875	-5.13801	12.4381	-0.277688	-2.60085	3.61352	3.20342	0.463493	-4.30047	-4.18085	-6.00892	-3.02597	10.1172	-1.47068	-6.02513	3.76192	-0.178177	2.94092	6.89284	3.03302
full_LN-6_GATCGCGCATCGGGTC	6970	2615	0.00516499	full_LN-6	2178	206	1907	8	0	full	day0	10.6351	-2.59881	5.9415	-0.515408	-3.70439	4.17209	-0.0614651	6.15241	0.945802	1.57511	0.53832	-0.112242	-1.81647	-1.39997	-0.859656	0.106997	0.465683	0.891632	-2.01107	3.77424	-1.58201	-0.537998	-2.25415	0.313065	-0.923062
full_LN-6_GATCGCGGTACAAGTA	14547	3642	0.000824912	full_LN-6	9136	253	8787	10	0	full	day0	14.1359	-5.51898	6.78526	4.78086	4.63789	0.64656	4.33528	3.02071	0.313237	1.82789	-1.71384	-3.58312	-2.85052	-2.46866	1.8885	1.39944	-0.195631	0.777919	-3.86305	-2.03654	1.09487	0.164271	-0.658266	-0.649722	-0.598561
full_LN-6_GATCGCGGTAGTGAAT	22239	5458	0.00696974	full_LN-6	6846	129	6735	28	0	full	day0	5.27773	0.685459	-6.41812	8.31604	-3.31269	-3.55389	0.33052	-1.03537	-0.790877	1.0741	-0.152056	-0.814072	-0.364246	5.61052	2.58769	-0.0125546	-0.475126	-2.59426	-0.66448	0.591787	-0.71783	-1.50423	-0.494767	-0.805036	0.723598
full_LN-6_GATCGCGGTATAGGGC	10037	3386	0.0145462	full_LN-6	2164	133	1996	6	0	full	day0	8.70344	-2.62775	5.91677	-0.552692	-1.04442	2.45032	-0.0789002	3.15015	1.79558	1.84249	0.761419	2.53193	-1.8498	-0.0369511	1.9343	-2.29888	0.360339	-2.08692	1.02066	-0.178001	0.730229	-1.00928	-0.46055	-1.73532	-1.44277
full_LN-6_GATCGCGTCTCGTTTA	9952	3385	0.00612942	full_LN-6	5482	121	5350	5	0	full	day0	11.233	-3.37373	5.11047	-0.847595	0.84265	0.543567	-0.14375	1.51829	0.821924	0.780722	-1.16945	3.81501	-0.217417	2.21068	1.7268	-0.830761	-1.712	-2.63507	-2.93072	-1.77467	0.297322	-0.66893	-1.42156	-1.01604	0.916916
full_LN-6_GATCGTAAGATGGCGT	9830	3340	0.00203459	full_LN-6	864	153	692	8	0	full	day0	7.84215	1.55808	1.31529	-6.21384	-7.10188	-0.0306667	-0.601871	0.693236	-1.37552	-0.917698	2.05517	-3.59674	2.04954	-1.85601	1.7285	0.235935	-0.989209	-0.622765	-1.19216	1.0617	-2.50089	1.09727	0.409843	-1.96592	1.33531
full_LN-6_GATCGTACAGAAGCAC	20744	5213	0.00838797	full_LN-6	4666	139	4514	3	1	full	day0	7.82266	0.945182	-2.75013	-6.51384	-2.18527	0.256791	-2.03104	1.41124	-2.92426	-3.1648	1.15229	0.750537	-0.0919668	1.62954	-1.76008	-0.904104	-0.178168	3.57361	-0.499851	1.42956	0.23182	-3.54374	0.411773	-1.32724	0.889374
full_LN-6_GATCGTACAGCATACT	10281	3048	0.00427974	full_LN-6	3242	308	2795	5	0	full	day0	6.39604	-0.00104913	6.9147	-2.69006	-4.55356	4.72032	-4.02261	1.19473	3.41395	-0.496253	2.44332	2.08808	1.37017	-4.42185	0.235458	2.13501	0.00772773	0.23426	-0.395106	0.49652	2.63272	1.3128	0.905129	-4.47082	0.0697907
full_LN-6_GATCGTAGTAAAGGAG	13741	4130	0.00502147	full_LN-6	5268	150	5095	4	0	full	day0	9.49618	-0.583491	1.03268	-3.59737	-3.96708	1.25616	-1.32084	3.58456	-1.5979	0.605594	-0.118839	4.61161	-1.40689	3.28799	0.157753	-1.42756	-0.573931	-0.900667	-3.14819	1.3439	0.591952	0.0357996	-3.54951	1.01429	1.3684
full_LN-6_GATCGTAGTATATGGA	16143	4700	0.00656631	full_LN-6	3041	210	2775	10	0	full	day0	5.32701	-1.18321	2.76816	3.7164	0.685158	1.7908	-3.00108	-4.78187	3.10144	0.19732	-12.5039	3.80855	-5.58212	-0.280462	-2.64137	-0.50497	-1.61664	-0.435686	-0.489343	0.552707	1.19373	-2.53897	-0.926885	0.389224	0.837207
full_LN-6_GATCGTATCAGCTCGG	10528	3735	0.00579407	full_LN-6	2388	197	2162	18	0	full	day0	7.6147	0.609334	0.85501	-2.42936	-3.06614	3.73144	-2.14217	0.483803	3.62619	2.61998	0.783312	2.01917	-1.39103	-3.92073	0.899779	-0.587339	1.09963	1.02319	1.06432	3.7635	-1.9231	-0.425904	0.148698	-0.799355	-0.141612
full_LN-6_GATCTAGAGCGATCCC	17742	4946	0.0063127	full_LN-6	5996	139	5850	19	0	full	day0	7.82891	-0.0645551	0.314751	2.71497	-1.33025	6.56911	-0.154638	-1.46402	1.145	2.57372	-2.02631	2.14264	-3.33047	1.61202	-0.123482	0.239182	-0.0576654	0.324617	-1.99475	-0.66601	1.58624	-1.67126	-1.56393	1.02258	1.06995
full_LN-6_GATCTAGCACGCTTTC	11691	3627	0.00273715	full_LN-6	2995	159	2803	1	1	full	day0	13.3949	-2.81115	2.44066	1.51092	4.76333	1.33906	3.44754	2.00398	1.16605	1.42987	1.67848	-0.149931	0.530721	-0.912927	1.48555	0.61922	-1.55279	-0.883712	-0.384431	-1.24584	0.821496	1.30435	1.37602	-0.646636	-0.889777
full_LN-6_GATCTAGCATTCCTGC	13955	4059	0.00315299	full_LN-6	1795	166	1602	3	0	full	day0	6.604	0.2836	2.58435	-3.65467	-3.22162	0.141939	-1.22135	-0.532446	0.857085	0.463362	2.25698	-1.74569	1.93968	-1.35667	1.79072	-2.73511	1.66066	3.15929	0.626793	-0.171679	-0.66477	0.25837	-3.50192	-2.57896	1.2649
full_LN-6_GATCTAGCATTGTGCA	16408	4653	0.00615553	full_LN-6	8971	167	8784	7	0	full	day0	8.64335	1.06623	-0.203716	-3.4071	-4.87812	1.47508	-1.00526	-0.12533	-0.91527	-0.470373	3.20566	-1.2368	-0.228857	-0.755498	2.30044	-1.89153	-0.362819	0.342601	1.96605	1.26721	-1.27362	0.925828	0.759294	-2.15111	1.46174
full_LN-6_GATCTAGGTTTAGGAA	34820	6355	0.00192418	full_LN-6	4132	154	3938	7	1	full	day0	13.1722	-3.10804	-2.05658	1.76247	8.41324	-0.591235	2.80866	0.619982	0.159317	0.171417	1.41507	1.39082	0.917262	-1.51075	-0.649525	1.33995	0.581759	0.379857	-2.6548	-1.4319	0.219253	-0.16311	-0.860844	-0.0986912	1.11475
full_LN-6_GATCTAGTCATCTGTT	12191	3867	0.0100074	full_LN-6	3908	144	3744	7	2	full	day0	10.0273	-0.118351	-2.55257	-4.87575	1.7165	-2.36187	0.641071	-3.02365	-3.5097	-3.84387	1.57473	0.00013283	1.60666	1.52152	-0.849564	-1.93427	-1.22912	2.91197	2.22394	-0.327774	1.05565	-2.80147	0.572558	-0.605928	-2.71587
full_LN-6_GATCTAGTCCGCGCAA	12602	3720	0.0048405	full_LN-6	15483	205	15260	16	0	full	day0	11.9387	-2.40036	1.85175	3.23112	4.00694	2.03185	2.02177	-0.745838	2.45469	-0.0644937	1.8472	-0.847556	-1.20471	-1.98667	0.736764	0.629863	1.1541	0.83289	0.152736	-0.956845	0.585093	-0.161343	0.552398	-1.63001	-1.03641
full_LN-6_GATCTAGTCGTCGTTC	7485	2743	0.00320641	full_LN-6	899	163	720	9	0	full	day0	13.1022	-3.20554	5.16091	-0.638711	-1.98337	4.17822	1.50154	3.5703	0.822982	2.36258	1.63343	-0.758377	-1.50366	-1.65821	1.29093	0.619871	0.300595	1.71832	-0.48708	2.45021	-1.01081	1.50377	-0.44388	-0.416538	-0.367864
full_LN-6_GATCTAGTCTCTTATG	7692	3015	0.00273011	full_LN-6	2140	119	2014	9	0	full	day0	10.3347	-1.56851	2.44453	-1.6704	-1.73353	3.30982	0.187801	3.16599	0.872694	1.73123	0.573356	-0.387888	-1.45215	-1.32213	0.0838723	0.694491	-0.610607	1.71242	-1.78484	1.82593	0.582117	2.21349	-0.863676	0.682957	-1.23998
full_LN-6_GATGAAAAGCAATATG	14652	4877	0.0208845	full_LN-6	2772	323	2321	2	0	full	day0	4.62143	3.57092	-11.973	-8.72905	8.29614	-4.77498	0.290513	0.181546	-1.7738	-5.87806	2.95377	3.9525	-0.545611	-0.690313	-2.38634	1.10312	0.157287	0.852846	0.311147	1.40818	1.41333	-5.34784	-1.65792	-0.876856	-2.24442
full_LN-6_GATGAAAAGGTAAACT	44814	7643	0.00365957	full_LN-6	7267	165	7108	27	1	full	day0	6.31054	1.49856	-5.82329	-5.87333	-0.360878	-1.85897	-1.45618	-2.82806	-0.874128	0.932405	-0.646314	6.03737	1.35458	3.42599	-0.15138	-2.29844	-1.43205	-3.34649	-0.927049	-1.02552	0.73851	3.38015	-1.92001	-0.865749	3.52884
full_LN-6_GATGAAAAGTGAACAT	15598	4650	0.00910373	full_LN-6	8229	166	8060	19	0	full	day0	10.041	-2.2741	-1.41447	3.68045	0.693894	3.63266	0.158428	-1.39723	-0.55086	1.59528	-0.717382	5.36328	-1.70479	4.14016	0.490204	-0.305078	0.0977479	-2.59667	-2.65716	-0.513636	3.95656	-1.82978	-0.87021	1.01399	-0.971048
full_LN-6_GATGAAAGTTAAGTAG	7369	2560	0.0037997	full_LN-6	2051	216	1773	9	0	full	day0	15.0263	-3.97809	2.98939	3.20403	4.74867	1.28203	3.63525	-0.67107	1.80639	0.00685542	3.6486	-2.5199	-0.0801677	-1.86189	-1.21103	4.07662	1.25742	1.28281	-1.97212	-2.42048	1.46865	0.14426	0.074419	-1.56643	1.13039
full_LN-6_GATGAAAGTTGAGTTC	16966	4687	0.000353648	full_LN-6	481	161	293	1	0	full	day0	8.60852	-0.010629	-1.10386	-5.63955	-3.33996	2.63068	-3.93802	-0.579965	0.795731	2.24241	-2.59867	4.71252	2.61296	0.595304	-3.68056	-1.51217	-0.804387	-0.715641	-1.41208	-0.189425	-1.49816	3.52526	-1.55028	-0.574905	1.62323
full_LN-6_GATGAAATCACATAGC	36271	6483	0.00261917	full_LN-6	14054	334	13590	14	1	full	day0	11.3934	-2.25803	-1.45443	3.71306	4.50438	3.49134	0.708064	-2.35935	3.07956	1.49232	0.805737	3.54901	0.717124	-0.916044	-0.994609	1.70954	1.29137	-1.51065	-2.99686	-3.02888	0.605248	-1.03513	0.1137	0.299333	0.798421
full_LN-6_GATGAAATCGTGTAGT	2013	1193	0.00596125	full_LN-6	692	22	673	4	0	full	day0	1.70047	0.725744	10.1881	-0.909774	-6.74011	-5.10493	3.49917	-2.40335	-6.58868	-0.826618	-12.5289	1.52941	-12.1117	-5.93529	2.70001	1.97167	1.98299	0.650776	-2.91696	-0.970208	2.53186	-1.6442	-1.26909	-5.36966	-0.95834
full_LN-6_GATGAGGAGGTCATCT	16830	4835	0.00843731	full_LN-6	7100	158	6941	22	1	full	day0	7.77042	-0.735819	-1.0906	6.03827	5.23953	-1.37239	2.37044	-3.07369	3.89247	-0.709922	3.18668	1.14767	-0.858363	-2.26434	1.21187	0.383553	3.70953	1.03461	0.80323	-0.437716	-0.656039	-1.13699	-0.328753	-0.39827	0.171203
full_LN-6_GATGAGGAGGTCGGAT	18310	5261	0.00983069	full_LN-6	7735	164	7536	9	0	full	day0	5.88785	-0.0378251	-2.80891	3.37148	-1.64467	2.0126	0.532545	-1.66848	0.202476	3.46301	-1.32512	1.18013	-1.72118	2.66301	3.4038	-2.01961	-2.64676	-3.31049	-2.0704	-1.03687	-0.456745	-3.31918	1.07633	1.31068	1.02926
full_LN-6_GATGAGGCAATAGCAA	35240	6431	0.00414302	full_LN-6	7016	145	6850	13	2	full	day0	11.6838	-1.43777	-6.11621	4.62185	9.51531	0.758745	4.74834	-3.19176	-0.82235	1.33988	3.50401	-1.76658	0.624798	0.244196	-0.256355	1.09859	0.940822	0.317133	0.102514	-2.91042	1.06372	-0.766154	0.892444	0.806551	0.0229966
full_LN-6_GATGAGGGTCCCGACA	13155	4075	0.00577727	full_LN-6	884	136	735	1	1	full	day0	8.46462	0.741392	0.0888101	-4.10562	-2.20536	1.40101	-0.964931	2.23741	0.374449	0.352237	1.36258	0.902743	1.04956	1.50684	-0.431266	-1.993	-2.03186	1.61682	-0.718998	1.15644	-1.31609	0.0481972	-1.00869	-0.7021	-0.483273
full_LN-6_GATGAGGGTTGAGTTC	15110	3945	0.00350761	full_LN-6	673	165	480	1	0	full	day0	11.7104	-3.1897	7.13939	-2.58914	-2.38326	0.0720637	-0.575942	1.81988	-1.78936	-0.692366	-0.555141	2.5857	1.45348	1.61985	-0.918317	-0.489402	-1.5489	-0.683551	-3.3084	-1.10751	-0.946024	-3.16266	-0.868539	-1.42141	-0.619872
full_LN-6_GATGCTAAGACGACGT	14457	4021	0.00608702	full_LN-6	5479	220	5207	8	1	full	day0	6.84381	-0.366529	0.40775	2.60648	-4.11185	4.57602	0.661423	0.779895	2.47458	0.958379	3.35411	-0.201331	-1.83823	-1.75123	2.06743	-0.535839	3.5475	-0.0885273	-0.313278	-0.0944541	-3.36517	-1.11339	-0.448094	-2.81923	-1.78152
full_LN-6_GATGCTAAGATGTGTA	18463	5313	0.00736608	full_LN-6	975	125	837	2	2	full	day0	7.55199	0.649655	-5.20171	-4.90247	2.82549	-0.779309	-1.74199	-0.241621	2.4027	-0.0801258	0.326518	7.69994	1.28527	2.64223	-0.710728	-2.66974	-0.933875	-2.78042	0.543737	-1.97372	1.31699	1.14533	-3.06552	-2.63344	0.807064
full_LN-6_GATGCTACAATGTAAG	15324	5269	0.0054816	full_LN-6	7570	171	7370	5	5	full	day0	2.95594	0.982784	-7.29672	-3.43262	1.33186	2.38688	0.616149	3.69524	0.52403	3.5629	-0.756696	1.81981	0.479801	0.824255	2.67928	-3.0717	0.543052	-1.9261	1.3319	-0.625848	2.01656	-1.31697	-1.69236	0.10881	-0.0514951
full_LN-6_GATGCTACACCCATGG	9850	3240	0.0013198	full_LN-6	4224	176	4037	17	0	full	day0	8.2911	-0.419747	7.43249	-2.73368	-3.81943	-0.740666	-0.415862	0.916124	1.17523	-1.11614	1.83246	0.230521	0.21335	-2.2214	-0.330447	1.46668	0.0834132	-1.98467	-2.46267	-0.731081	0.164512	2.5549	-1.26935	0.195937	0.251692
full_LN-6_GATGCTAGTAGCAAAT	16395	4929	0.01104	full_LN-6	764	124	623	2	1	full	day0	9.41126	-0.144228	-3.72328	-2.87301	6.35441	-3.30142	2.718	-0.10805	-1.02662	-2.46589	3.82809	2.03117	-1.03401	0.289525	-0.391691	-1.95426	1.90852	1.77875	2.85453	-0.0307854	-0.0540359	0.3365	-2.19524	-1.31605	1.31629
full_LN-6_GATGCTAGTTAGGGTG	16763	4704	0.0107976	full_LN-6	214	126	65	1	0	full	day0	4.47349	3.4506	-4.45151	-7.89934	-0.756544	-3.26948	-0.303317	-0.145725	-2.50255	-4.87904	4.07967	0.408861	-1.8732	-0.999539	-0.387498	-0.742513	2.9006	1.10204	0.185392	1.16191	0.321651	-0.670065	-2.79944	-2.02924	2.8946
full_LN-6_GATTCAGAGATGAGAG	13068	4414	0.0111723	full_LN-6	1164	176	939	5	0	full	day0	5.17125	1.85026	-3.93652	-3.94044	-2.80649	4.56227	-2.31699	3.22762	0.4255	1.65206	-0.146374	2.1444	-1.62764	-0.233454	-0.796892	-0.772346	-1.8612	2.08732	2.43197	4.00887	2.15316	-2.59268	-1.20069	2.58081	-1.89443
full_LN-6_GATTCAGAGCTAGCCC	18223	4522	0.00680459	full_LN-6	9548	316	9120	12	0	full	day0	9.24815	-1.61664	4.19261	4.17321	-3.40443	4.87663	3.22727	1.04555	-1.37279	0.439009	3.13497	-1.52805	-3.202	1.75861	1.22141	1.71987	1.86904	0.927342	-2.09289	-0.282534	1.39197	-1.33404	-1.11788	0.274987	0.312394
full_LN-6_GATTCAGAGGTGGGTT	15571	4272	0.00783508	full_LN-6	374	276	0	0	0	full	day0	11.2124	-1.45987	0.775312	-2.84014	1.85065	-0.439972	0.26498	1.16951	-1.19969	-0.124897	0.326131	0.630171	2.25312	1.76071	0.409697	-2.30227	-1.98636	-0.204001	0.836549	-1.57349	0.629684	-1.08953	-0.773819	-2.16724	-0.152943
full_LN-6_GATTCAGCACAGGAGT	6875	2495	0.00407273	full_LN-6	4448	159	4264	8	0	full	day0	7.87467	0.448447	4.64899	-2.65324	-5.63394	0.826334	0.825781	0.455413	-2.46291	-0.963628	2.0428	-1.42075	-0.665071	1.9889	1.78192	-0.289089	0.343713	-0.312777	-1.01626	-0.339806	-1.09679	-0.917903	-0.159095	-1.4924	-0.190591
full_LN-6_GATTCAGCACGGCGTT	34124	6526	0.00568515	full_LN-6	732	145	570	6	0	full	day0	10.122	-0.715238	-3.89439	-2.77541	7.85486	-1.04713	1.46536	0.616268	1.87449	-0.714131	2.8279	0.88791	0.367085	-4.23898	1.29277	-0.371169	-0.303967	0.365733	1.33283	0.168647	0.980858	-0.421444	1.31334	-2.71823	-0.96772
full_LN-6_GATTCAGCAGCGATCC	11102	3662	0.00666547	full_LN-6	707	194	474	10	0	full	day0	6.94944	2.59045	-0.079168	-6.52003	-5.0861	-1.69864	0.00959176	-1.07946	-3.16529	-2.66633	2.70617	-0.694971	-0.0679849	2.85744	1.80791	-1.41126	-2.33003	-0.600157	-0.0996657	-1.69459	-0.724739	0.171303	1.23279	-2.54338	1.6308
full_LN-6_GATTCAGCAGGCAGTA	11270	3644	0.0227152	full_LN-6	1315	213	1070	3	0	full	day0	4.8769	-0.42644	-1.97141	19.4445	-10.1536	-7.41921	-0.524466	6.57527	2.96416	0.351171	2.99585	-2.04805	-3.20849	4.21399	1.35078	2.342	1.21022	-0.643414	1.75204	4.4374	-0.609393	-3.22714	-1.77845	-4.36372	0.68228
full_LN-6_GATTCAGGTCCGAACC	13992	4200	0.00757576	full_LN-6	3095	216	2795	4	0	full	day0	5.33867	1.67439	0.535162	-6.90764	-5.35315	0.60183	-1.68959	3.43778	-2.19403	-2.36587	3.46211	0.664961	-0.999697	0.0704576	-0.416681	-1.97574	2.73861	1.94235	-0.0593875	3.0132	-1.46897	-1.15038	-4.19083	0.349999	1.46984
full_LN-6_GATTCAGTCTATCCTA	36951	6687	0.00197559	full_LN-6	4275	156	4089	2	0	full	day0	4.37093	-2.1585	0.350838	5.33195	9.81804	-0.737931	2.97403	-5.38121	-2.31426	-2.18759	-6.7277	-0.330944	-3.34102	-3.33419	-1.16282	1.69742	3.67792	1.39724	-0.13884	-1.09141	2.35342	0.502277	-1.96775	1.4098	2.68597
full_LN-6_GCAAACTAGACCTTTG	9176	3193	0.00512206	full_LN-6	5686	159	5507	5	0	full	day0	10.7312	-0.854394	2.70818	-2.77968	-2.7172	2.72825	0.582465	2.56528	-1.22269	-0.434079	2.28354	-1.05116	-1.63274	0.900501	-1.06117	-0.0431989	1.56719	2.27829	-0.91646	1.30603	-1.24155	-0.610458	-2.27755	0.994923	-0.528893
full_LN-6_GCAAACTGTTGGTGGA	20206	4780	0.00188063	full_LN-6	5066	213	4811	16	0	full	day0	10.4239	-1.83075	2.11281	-1.56477	-0.311332	2.98605	0.572704	2.13219	0.886069	3.3795	-1.72085	0.80313	2.02327	0.223291	-0.941004	-0.244504	-2.28064	-0.039494	-1.77927	-0.649105	0.595747	0.509417	0.289261	-0.577841	-1.79713
full_LN-6_GCAAACTTCAGTGTTG	9927	3609	0.0120882	full_LN-6	5028	311	4617	20	2	full	day0	7.8388	-2.8626	-0.287131	4.52791	3.67418	-0.505519	4.06474	1.7714	-2.59188	0.882138	1.37124	-2.19471	-2.11268	1.52222	1.8241	-2.08741	3.31389	-0.353864	2.55307	-1.15666	-1.49902	-1.65937	1.54154	-1.05228	-0.561655
full_LN-6_GCAAACTTCTGCAAGT	15818	4846	0.00271842	full_LN-6	4678	142	4488	12	0	full	day0	5.07493	1.70765	0.0392332	-4.51455	-4.97701	1.81681	-1.26312	1.27059	-5.04711	-1.01638	0.864405	-1.327	1.08523	2.19839	-1.26407	-0.827136	0.981373	1.01258	1.76068	1.1756	-0.45356	2.00065	0.820711	0.45542	-0.300994
full_LN-6_GCAAACTTCTGCGACG	26503	5953	0.00588613	full_LN-6	1148	166	966	15	0	full	day0	4.30188	1.90536	-4.31951	-5.90901	-0.0777501	0.607042	-3.25054	2.20611	2.64712	-1.60026	0.572278	5.72957	-0.964063	-6.9349	-0.141732	1.64987	1.51678	-3.45799	-1.93093	2.07538	1.18937	-1.47638	-1.77231	-1.83461	3.69497
full_LN-6_GCAATCAAGAAGGGTA	24893	5648	0.00309324	full_LN-6	5852	165	5662	8	1	full	day0	8.10719	2.57462	-4.03474	-1.39624	-5.63485	4.09664	-2.15394	-6.55936	-0.680928	-0.431623	1.36827	0.00993733	1.39331	0.469007	-1.24826	0.57925	0.949703	0.0277797	-0.3524	-2.04383	-0.376973	1.51531	-0.782538	1.97673	-1.06896
full_LN-6_GCAATCAAGAGCCCAA	15806	3373	0.00221435	full_LN-6	1880	279	1503	4	0	full	day0	7.25755	-3.05047	13.3952	0.344825	-7.17422	-0.933043	0.726507	-0.0186115	-2.69369	0.0325675	-0.465579	-0.343062	0.0994267	-4.39923	3.66822	1.82778	3.41658	-2.46327	-3.68867	-1.9056	2.01932	-1.94027	-1.26826	-0.427137	0.542406
full_LN-6_GCAATCAAGCTAACAA	14405	4314	0.00735856	full_LN-6	2309	178	2087	4	1	full	day0	6.10816	1.73158	-0.659335	-4.80081	-4.81965	2.42825	-1.81214	1.4086	-0.744123	-1.12437	1.63308	2.92038	-2.78439	0.000689642	-3.02609	2.53567	1.52486	2.3313	0.545896	4.69501	1.07746	-1.40089	-0.614197	2.21787	-0.354129
full_LN-6_GCAATCACAATGGTCT	23588	5813	0.00644395	full_LN-6	1420	172	1210	1	4	full	day0	6.07378	2.64974	-5.61399	-7.1988	-0.52483	-1.52584	-0.899494	-0.566164	-2.23394	-2.46406	2.85743	0.522998	-0.592224	-2.22099	-1.18857	-0.717846	2.48398	2.67639	0.843254	2.03732	0.784137	-0.403365	-2.94127	-1.21506	1.6194
full_LN-6_GCAATCACAGTTTACG	19505	5446	0.00630608	full_LN-6	6324	184	6130	23	0	full	day0	-8.18887	6.11877	0.952683	0.952471	-3.06156	2.4533	1.75899	-2.41504	-8.03436	-2.88449	3.09655	0.540818	2.0025	0.115523	-0.421056	-1.30113	-0.502455	-0.57218	-0.628081	1.00711	-1.34132	1.85391	1.13685	-1.10436	1.60462
full_LN-6_GCAATCAGTAGCTCCG	22410	5839	0.00798751	full_LN-6	3375	180	3165	21	1	full	day0	6.19869	1.68799	-3.75228	-1.80224	0.897871	-0.589465	2.25816	-1.39263	-4.23919	0.684199	0.92339	4.59426	-2.32046	2.69276	0.872254	-2.70476	-0.647976	-1.19396	0.518441	-0.274869	3.58722	-0.314065	0.254267	2.19435	-0.336591
full_LN-6_GCAATCATCACCAGGC	10351	3772	0.00289827	full_LN-6	10392	145	10228	4	1	full	day0	-3.87476	-2.37468	1.8697	-3.3577	1.50913	1.7883	-5.29666	3.44552	-4.9419	-0.113104	-1.80668	3.09772	5.29041	-7.41574	2.64863	2.42134	4.1738	-4.52396	3.82051	0.0509261	3.2757	1.17887	2.41829	-4.15457	4.03757
full_LN-6_GCAATCATCCCACTTG	7455	2677	0.00643863	full_LN-6	2139	339	1635	1	2	full	day0	2.35626	1.30071	4.51987	-3.14508	-3.43302	2.90785	-5.40603	3.60397	1.29249	-5.01022	-0.879597	4.47369	-3.0615	-7.45431	-2.17316	5.10756	4.02245	-1.87944	-0.123867	1.96149	0.588126	-0.471479	1.04361	-1.15455	-0.136809
full_LN-6_GCACATAAGACTAAGT	29557	6381	0.00324796	full_LN-6	4569	345	4055	12	0	full	day0	10.3536	-1.84067	-0.771796	0.954284	3.25222	3.40794	1.31603	-0.231587	0.681626	1.92749	0.437298	2.71916	-0.421216	0.492186	-0.0312238	0.201652	1.14571	0.385259	-0.516662	-0.90285	-0.25115	0.0599636	-0.666128	1.79637	-0.287717
full_LN-6_GCACATAGTGTGAATA	11250	3738	0.00195556	full_LN-6	3436	155	3214	9	1	full	day0	8.59662	-0.609017	-0.362806	-3.85709	1.33762	-3.31439	2.72704	-0.0883944	-4.52965	-0.543979	2.22299	-2.08714	1.69374	1.50583	0.34561	-2.05729	3.41522	2.797	1.63152	-1.19388	-0.992665	1.25255	-1.9127	1.0883	0.255687
full_LN-6_GCACATATCAACACCA	16008	4874	0.00137431	full_LN-6	6927	185	6708	7	1	full	day0	4.45486	1.66391	-6.09456	-3.63455	-1.52812	4.36458	-2.55291	0.994284	3.98392	3.38153	1.27352	4.67462	0.828056	-6.21988	-0.518757	0.615996	2.33021	-0.712053	0.401089	2.51539	-1.16184	2.63683	0.727691	-1.59468	2.37172
full_LN-6_GCACATATCGACAGCC	21459	5611	0.00624447	full_LN-6	589	176	377	1	0	full	day0	9.94315	-0.501386	-7.42763	-2.12205	11.5441	-2.68035	2.85998	2.01434	-0.213785	-1.95949	2.35553	1.85048	0.0797704	-0.140935	-1.34798	-0.782714	-0.986051	-0.207473	0.298639	-1.07062	-0.0530526	-0.671925	0.202823	-0.528826	-0.0372572
full_LN-6_GCACTCTAGAATTCCC	18675	5470	0.0114056	full_LN-6	8497	173	8311	22	1	full	day0	2.8522	2.2403	-4.47704	1.50138	-1.1281	4.63677	-0.45458	-2.98279	2.08016	1.81057	0.529747	4.78489	-3.79287	1.27008	0.170122	-1.33461	0.113053	-3.02233	-1.04169	-0.839663	2.45461	-1.68022	-0.261798	1.77957	2.16057
full_LN-6_GCACTCTAGACTACAA	17272	4872	0.00150533	full_LN-6	6715	167	6524	5	1	full	day0	8.36521	-0.264197	-2.55194	-3.89894	-2.21797	1.49422	-0.390447	1.31845	-2.14375	1.98745	-2.40512	1.41706	0.928927	5.87505	0.0733568	-2.455	-1.93275	-1.3051	-0.906161	-0.695719	0.311897	2.11903	-0.665648	1.6363	0.267875
full_LN-6_GCACTCTAGTTGCAGG	14968	4412	0.00414217	full_LN-6	3074	197	2854	8	1	full	day0	9.84252	-1.28372	0.950101	0.344477	1.73985	-0.458926	1.67406	-1.13543	0.255018	0.739474	-0.143143	2.15253	0.0133904	0.154384	1.99126	-0.543313	-1.90148	-1.57371	0.440198	0.299859	-0.741936	-1.09114	3.21311	0.121156	-1.26188
full_LN-6_GCACTCTCACAACTGT	16344	4251	0.000917768	full_LN-6	3058	275	2690	2	1	full	day0	9.76554	-3.3203	3.46651	-2.3494	-0.323199	-0.0434079	-4.27187	1.76218	3.48028	0.793781	-1.58592	2.67617	3.4363	-2.12301	0.326733	-0.216864	-2.23676	-0.885183	-4.27472	0.426985	-0.639177	0.408529	-3.20644	-0.930102	0.482584
full_LN-6_GCACTCTGTTGCGCAC	23793	6305	0.00239566	full_LN-6	3319	273	2957	11	3	full	day0	2.68998	-10.2841	-3.18843	-1.56588	10.5773	-2.91769	-1.77976	-0.846579	-2.82972	1.85036	-0.219909	1.35515	6.36631	-4.23305	-2.74222	-2.85757	4.3445	-0.266919	3.83552	1.07949	0.777974	-3.85895	0.462773	-1.56226	1.70033
full_LN-6_GCACTCTTCGATCCCT	27611	5807	0.00307848	full_LN-6	3318	158	3147	4	0	full	day0	11.5437	-2.94874	-1.28579	-0.576271	5.67415	-1.66389	2.88421	2.46404	-3.24143	-0.646345	1.38251	-1.32511	1.01219	-1.11862	0.0178744	-1.04253	1.5793	0.586737	0.960109	-0.124777	1.10426	-0.230839	-0.986394	0.120599	-0.263248
full_LN-6_GCAGCCACAACACGCC	22960	5506	0.00592334	full_LN-6	5725	184	5511	7	0	full	day0	9.65843	0.083101	-3.5414	-4.08141	6.50779	-5.44803	0.898594	-0.741667	-0.63921	-2.50488	2.04505	-1.74061	2.14547	-1.09875	1.00071	-1.28317	-0.768917	0.524808	0.523815	-0.274727	0.802998	-0.753084	-0.963891	-1.42132	0.379112
full_LN-6_GCAGCCAGTAAGTAGT	19155	5097	0.00234926	full_LN-6	2768	167	2548	6	0	full	day0	11.462	-2.01994	-0.865808	-1.20915	4.90053	-2.23307	2.72892	1.32316	-0.745406	0.169936	1.46311	-0.567898	0.484426	-1.59648	-0.718679	0.148094	1.37277	2.44941	-0.734396	-0.349299	-1.08012	0.0883112	-0.843238	-1.7683	0.543965
full_LN-6_GCAGCCAGTCGTGGCT	19236	4783	0.00629029	full_LN-6	4209	197	3986	10	0	full	day0	8.67902	-0.0836271	-0.0463663	3.79611	0.405751	3.99516	-0.713193	-4.38723	2.14515	-0.418663	-5.49245	3.61687	-5.01368	-0.556349	-1.87994	0.689753	-0.320761	-0.79063	0.884737	-1.96175	1.36819	-0.604263	0.639097	-2.98243	1.01403
full_LN-6_GCAGCCATCAACACAC	10763	4095	0.00724705	full_LN-6	3805	144	3652	10	1	full	day0	6.10975	3.22321	-2.58131	-5.09306	-3.46802	2.49447	-3.11714	1.0833	1.49641	0.977702	-1.12035	1.53003	-0.581738	-1.56661	-0.0042163	-0.555539	-3.14457	0.152461	0.410738	4.23441	1.85652	-1.10788	-0.681975	1.50798	-1.55673
full_LN-6_GCAGCCATCAACTCTT	21762	5121	0.000413565	full_LN-6	1422	147	1251	3	0	full	day0	12.5183	-2.52458	2.37775	-2.61357	-3.13307	1.92613	-0.352371	1.12559	-0.691275	2.47426	-0.207134	1.91101	1.38616	-0.267265	-0.235384	0.225522	-1.52973	0.0450013	-2.32343	-0.51279	0.00365548	3.82156	0.480496	-0.399167	1.43157
full_LN-6_GCAGCCATCCTAGTGA	14405	4702	0.00694203	full_LN-6	2128	159	1948	4	0	full	day0	8.81671	0.34459	-4.51952	-2.52933	7.20087	-0.18767	0.361789	1.22324	3.12693	0.060053	2.08754	3.80877	-0.37525	-0.656116	0.0048365	-1.22994	-1.00203	-2.01607	0.437326	-0.0605155	1.45611	-0.16989	-0.703229	-2.2133	-1.14598
full_LN-6_GCAGCCATCGCCAAAT	15804	4495	0.00626424	full_LN-6	4108	265	3784	15	0	full	day0	7.66015	-0.230171	0.681847	-4.11641	-2.74227	0.133181	0.651623	-0.38425	-2.59438	-0.0374412	-0.353415	2.30999	-0.506051	2.00852	-0.129959	-1.40754	-1.08049	-0.389127	-0.762971	0.101463	0.719883	-1.28184	0.500463	-0.145236	-1.00272
full_LN-6_GCAGCCATCTCCTATA	9369	3365	0.00512328	full_LN-6	629	113	510	5	0	full	day0	11.5436	-1.90785	0.283621	-1.16374	5.10621	-1.0121	2.97087	0.84581	-0.712996	-2.79683	3.33955	1.02889	-0.64214	-0.176285	-1.1124	0.245471	0.471977	0.851095	-0.172229	1.30637	0.451593	-0.567445	-1.38122	-0.964238	0.432419
full_LN-6_GCAGCCATCTCGGACG	13525	4068	0.00487985	full_LN-6	1900	149	1727	6	0	full	day0	5.36798	1.58258	2.85491	-5.5653	-5.60877	-4.0232	0.178974	-3.02309	-4.80949	-2.04644	2.50395	-0.933455	1.45923	-0.849065	3.66425	-2.08015	-1.6078	-2.19954	-0.0674609	-0.745353	1.318	-0.017752	1.04406	-2.22174	2.91127
full_LN-6_GCAGCCATCTGCGGCA	18626	4885	0.00397294	full_LN-6	8796	166	8610	15	1	full	day0	5.50473	3.16015	-1.95782	-6.20308	-3.77929	-1.52888	-2.74775	-3.91778	0.260381	-1.7379	-0.291063	5.31364	0.411906	-1.29747	-2.67891	-0.744282	-0.373812	-1.3104	-1.46679	-1.32689	1.40367	-0.939696	-1.02224	-2.50795	-1.34549
full_LN-6_GCAGCCATCTTGCCGT	17203	5030	0.012149	full_LN-6	2925	150	2755	7	3	full	day0	2.5772	3.91519	-2.05539	-9.34757	-6.35344	-4.50055	-0.479924	-0.955026	-5.69569	-3.77349	1.45435	1.06201	-0.317179	-0.64155	3.50776	-1.42929	0.579497	-1.55958	-1.79031	1.55391	2.04464	-4.05646	-2.95725	2.41255	4.71648
full_LN-6_GCAGTTAAGACAATAC	15535	4794	0.00817509	full_LN-6	3341	163	3146	10	0	full	day0	8.05096	0.744094	-4.59002	-3.64015	-1.59658	3.54174	-2.54761	2.28391	0.0776275	1.56686	-0.250537	5.53079	0.698886	4.57488	-1.0717	-2.75466	-1.98234	-1.14763	0.136772	0.388213	1.26611	0.845302	-2.15441	0.785575	0.462683
full_LN-6_GCAGTTAAGGGATACC	15416	4575	0.00694084	full_LN-6	2014	167	1821	2	2	full	day0	8.1839	0.53432	-0.10374	-3.973	-3.65388	0.298281	-1.39077	-0.902467	-1.74152	-0.365766	-1.10729	1.07382	-0.404105	1.78083	1.03018	-0.673657	-1.75398	-0.0557201	-0.196916	0.303184	1.17799	-0.159858	-0.974924	0.474001	1.18995
full_LN-6_GCAGTTAAGTCATGCT	25041	5952	0.00507168	full_LN-6	194	148	0	0	0	full	day0	6.52053	1.33854	-7.35067	-2.71222	3.96452	-0.142765	-0.589601	-0.542911	3.19074	0.571168	1.16277	-1.03405	1.558	-3.46729	1.55888	-1.86294	-1.53359	-0.0747319	3.34571	2.00867	-1.99328	-0.274448	3.4803	-0.556203	-1.16478
full_LN-6_GCAGTTAGTTCGTGAT	17780	4702	0.00658043	full_LN-6	3674	177	3451	3	0	full	day0	9.4632	0.246055	-2.18725	-4.19759	0.635583	2.08993	-2.79333	2.52227	2.76946	-0.574538	0.949922	3.19846	0.353832	0.292373	-2.49168	-0.237366	-1.07764	1.42584	0.24273	0.94746	0.200953	-0.977307	-2.0945	-1.74662	-0.618071
full_LN-6_GCAGTTATCCTTTACA	16580	4611	0.00446321	full_LN-6	8444	131	8285	2	3	full	day0	9.75941	-2.59046	1.35613	-1.17613	0.968978	1.85876	2.56961	3.35269	-1.11252	0.48118	2.147	1.82791	-2.78738	-3.11074	0.731972	0.502891	2.58934	-0.737191	-1.00654	0.752338	2.85848	0.696144	-3.67136	0.472312	0.728908
full_LN-6_GCATACAAGAGATGAG	14105	4601	0.00730238	full_LN-6	13747	184	13539	19	0	full	day0	5.02353	0.775482	-5.93045	2.04144	-4.46653	7.52567	-1.98872	-1.97545	2.18141	1.05146	0.532318	4.75805	-2.746	3.08283	-1.20535	0.884986	3.85201	-2.47245	-2.31604	-0.739645	0.231237	-2.48531	-2.46779	4.13867	1.48885
full_LN-6_GCATACAAGCCGATTT	9970	3344	0.00461384	full_LN-6	180	147	0	0	0	full	day0	7.93251	0.309798	5.15807	-4.18937	-5.12823	-1.97699	0.190116	-0.620808	-3.94731	-3.50316	0.874428	-2.22507	-0.811192	1.13029	1.58958	-1.59047	-1.46493	0.0934851	-0.0672711	1.42336	-1.53094	0.993077	-1.23885	-0.300457	1.10822
full_LN-6_GCATACAAGTACTTGC	21889	5317	0.00772077	full_LN-6	6804	226	6523	5	0	full	day0	6.13421	1.73013	-1.73319	1.92837	-4.73683	6.31389	-2.7806	-3.09289	3.35648	-1.63522	2.58902	2.18383	-2.44159	-2.95436	-0.536909	3.31809	2.65138	-0.120937	0.696299	-0.120751	1.69559	-1.98676	0.529001	1.00515	1.16068
full_LN-6_GCATACAAGTATCTCG	14217	4567	0.0075262	full_LN-6	2402	116	2268	9	0	full	day0	7.45265	-0.0295162	-4.91837	-1.89028	3.04137	4.11186	-2.9852	3.05842	5.16842	3.75332	-2.18816	7.6133	-0.901291	-0.943922	-0.287457	-2.55689	-0.902907	-1.72439	1.79248	-0.0249948	0.323999	0.690656	0.430915	-1.03214	-2.21412
full_LN-6_GCATACACAGCTGCTG	15778	4698	0.0103942	full_LN-6	1622	158	1439	5	0	full	day0	9.73886	-1.19225	-1.85639	-1.80984	9.06597	-2.77807	2.8014	2.45442	1.34685	-1.30885	3.03478	1.21421	-1.33606	-1.11962	1.48937	-1.63081	-0.0456452	-1.5322	0.94937	-0.425873	-0.828882	-0.430183	0.64024	-1.56502	0.100546
full_LN-6_GCATACACATTGAGCT	27948	6203	0.00354229	full_LN-6	12623	169	12436	13	3	full	day0	4.74381	2.80708	-6.25387	-1.61456	-5.09137	3.63889	-1.61756	-4.60466	0.832131	0.423554	3.15827	-0.266857	2.3024	0.0177768	0.718147	0.074336	2.23486	0.69787	2.4286	-2.22311	-1.98858	-0.383912	2.33689	-0.820368	1.11722
full_LN-6_GCATACAGTAAGAGGA	5672	2437	0.00617066	full_LN-6	5364	177	5154	12	0	full	day0	1.07458	-2.34298	7.44122	-0.247338	-4.39641	0.876592	-2.59902	4.12303	-7.31771	-3.44408	-2.0627	1.20112	-0.375208	-3.40752	1.52235	4.53685	1.65012	-2.54821	-2.36348	1.63512	5.01488	-6.71509	0.90827	3.05443	-0.554971
full_LN-6_GCATACATCACATACG	11059	3560	0.00388824	full_LN-6	3162	168	2938	3	2	full	day0	9.07743	-0.10242	1.75882	-2.91105	-1.54046	2.64887	-0.548726	2.05851	0.991304	0.171681	1.16314	3.61759	-0.0888155	0.869544	-0.81976	-0.473009	-0.0855264	-1.38784	-0.891671	0.695315	-0.767195	0.602436	-1.71512	0.387485	0.174007
full_LN-6_GCATACATCATAACCG	23317	5776	0.00450315	full_LN-6	5796	223	5514	8	1	full	day0	7.30258	0.811301	-4.71999	2.01432	-2.49415	6.88252	-2.32601	-2.98404	1.84835	2.26829	0.0928406	3.09835	0.70027	1.16205	-2.21605	0.969126	0.677488	-0.030246	-1.90814	-0.541742	0.916841	0.190636	-1.87738	0.440528	-0.559294
full_LN-6_GCATGATAGATGCCTT	19056	6171	0.010128	full_LN-6	7455	210	7228	16	0	full	day0	2.56746	-3.84586	-2.84833	2.68001	8.51378	0.802237	4.15816	7.9391	-0.128493	1.5651	-2.43828	3.01541	-3.58352	-2.11846	3.48422	-2.68307	0.698001	-1.00308	1.98233	2.97264	0.823524	-0.278832	-1.51699	4.61839	-0.273876
full_LN-6_GCATGATGTGTGAAAT	17040	4766	0.00498826	full_LN-6	5559	127	5428	9	0	full	day0	9.73328	0.295251	-4.10464	-5.37647	2.41391	-4.26328	0.921533	0.484736	-4.65981	-3.26223	1.59152	-2.12319	2.53196	1.46628	0.10436	-2.33944	-0.6756	-0.256024	-0.144444	-1.57064	-1.66581	-0.360704	-1.10014	-0.346822	-0.265709
full_LN-6_GCATGATTCATCGATG	22373	5757	0.00589997	full_LN-6	4620	341	4116	7	1	full	day0	2.60336	2.70367	-5.21837	-7.65649	4.63049	-4.84377	-4.36985	-4.57298	2.82703	-4.28793	-2.71831	4.88382	1.01472	-3.84553	-2.59763	-0.864178	1.79209	-1.32764	0.307196	-2.6399	-0.581298	-0.801466	-1.15047	-3.24215	0.735139
full_LN-6_GCATGATTCCTGTAGA	12047	4075	0.00688968	full_LN-6	1006	242	696	3	0	full	day0	9.32266	0.425917	-2.83179	-2.94979	1.50448	0.971955	0.317114	1.19383	2.47456	0.607863	4.14207	0.862555	-0.872632	-3.0085	-0.00751141	-0.704707	0.530946	1.77276	3.25172	2.02929	-1.22412	0.733271	-0.0117551	-2.11937	1.08562
full_LN-6_GCATGATTCTATCCCG	13721	4470	0.00845419	full_LN-6	3607	168	3365	2	1	full	day0	2.22979	3.40936	-2.3391	-4.02312	-2.3884	0.130873	0.474526	0.324106	-4.39677	-1.96282	4.6361	-1.47067	-3.14392	1.15559	1.99959	-2.21183	3.33931	-2.71325	2.79594	-0.0684501	0.140148	1.55349	-0.282443	-0.512131	3.65439
full_LN-6_GCATGCGAGGATGTAT	14644	4075	0.00348266	full_LN-6	3739	186	3468	27	0	full	day0	10.4256	-1.1925	0.658393	4.31021	-3.57849	4.9148	-0.0636172	-0.669814	0.474824	0.952022	2.67412	1.14677	-1.2261	3.12153	-0.988229	2.57896	1.43121	-0.999774	-2.17042	-1.43643	0.584436	0.216919	0.471644	0.733985	0.201028
full_LN-6_GCATGCGAGGTAAACT	6622	2766	0.00422833	full_LN-6	1437	215	1174	4	0	full	day0	10.7034	-1.4119	4.79396	0.338288	-0.0449471	3.06159	2.81485	2.84467	0.107205	0.596499	2.73036	-0.289094	-2.86681	-3.25014	1.91923	0.491022	0.931006	0.463324	-0.768557	1.04116	0.923615	1.00731	-0.287637	-1.90182	0.791703
full_LN-6_GCATGCGCAAACTGCT	14580	4670	0.0058299	full_LN-6	2286	181	2059	3	1	full	day0	6.76393	-2.00515	-0.106382	-0.830744	2.33572	1.1972	0.412981	5.34711	2.37926	3.86172	-3.71114	4.41665	-3.22531	-0.752746	0.648991	-0.498468	-2.12127	-2.23528	-3.37855	2.59821	1.75331	-0.058219	-2.05259	2.14221	1.28841
full_LN-6_GCATGCGGTCAACTGT	18766	4844	0.00751359	full_LN-6	2016	140	1855	5	0	full	day0	10.2339	-0.00459129	-0.72899	-4.08285	-3.33085	1.28107	-2.12737	-1.11799	0.147352	-0.0746623	0.992937	2.87981	0.73188	-0.136565	-0.242517	-0.215182	-1.89479	1.0546	0.83765	-1.13136	1.10757	-1.30863	0.736084	-3.32851	-0.454643
full_LN-6_GCATGCGTCATAAAGG	15083	4496	0.00258569	full_LN-6	9370	151	9205	10	1	full	day0	9.26292	0.112345	-1.67079	-3.88128	6.40482	-5.8144	0.752689	0.18015	0.262443	-3.50017	-4.91999	-0.922065	-1.16145	-2.18144	-0.961713	-2.552	-0.924049	0.682976	-0.630122	-1.46033	-3.44214	-0.32299	-0.540145	-3.07637	0.503871
full_LN-6_GCATGTAAGCCCAATT	9923	3341	0.00302328	full_LN-6	6536	184	6311	6	1	full	day0	4.22745	-1.87714	9.10905	2.75375	-2.03565	2.4899	0.962242	3.21893	-1.72246	2.81582	-9.51411	-1.58785	-3.62053	-0.810288	-1.70113	-4.50939	3.51841	0.343158	1.24564	-3.76633	-0.192312	1.11681	-4.13596	2.77039	-3.07859
full_LN-6_GCATGTAAGGCAGTCA	3061	1527	0.0114342	full_LN-6	640	167	432	4	0	full	day0	6.90168	-1.77981	8.31272	3.04111	-6.44329	4.7158	5.10605	3.79496	-1.3213	2.41014	2.6078	-1.00495	-4.1172	0.292597	1.97726	0.622529	0.191308	-0.793749	-1.97913	-0.166368	3.14652	-0.64675	-0.114182	-0.826075	-2.49585
full_LN-6_GCATGTAAGTCAAGGC	10168	3516	0.00442565	full_LN-6	788	170	589	8	0	full	day0	11.5676	-1.95952	2.1873	0.858447	1.81876	1.62928	2.52223	1.78407	0.685989	0.543978	2.93031	-1.08864	-0.814344	-1.33976	1.46726	-0.24986	0.334013	1.31685	0.344983	0.642193	-0.292987	0.953256	0.191208	-1.71592	1.21047
full_LN-6_GCATGTACAGCGATCC	31611	6608	0.0116099	full_LN-6	8166	148	8015	17	0	full	day0	7.4106	0.76991	-2.23088	-2.8308	1.68049	-0.785262	1.01036	-1.88675	-1.11918	-1.71213	2.39408	3.35204	-0.723897	1.65735	1.18014	-2.51669	0.616698	-0.873621	0.788624	-1.45134	0.219776	-0.536522	-1.98209	-1.68612	3.87903
full_LN-6_GCATGTACATTGGTAC	35582	6986	0.00269799	full_LN-6	3684	147	3504	5	2	full	day0	5.29709	2.28385	-5.65204	-7.10744	-2.43319	-2.19493	-2.53453	-2.38017	-1.07643	-0.53624	-1.13536	3.7742	1.36294	3.34365	0.0753849	-3.54155	-1.60368	-1.77104	-1.19126	-2.26218	-1.843	1.69067	-1.95419	0.495958	3.29711
full_LN-6_GCATGTAGTCGAGATG	13906	4071	0.00690349	full_LN-6	8639	141	8489	17	1	full	day0	8.34502	0.436543	2.41724	3.32847	-3.8425	4.90543	1.35279	-2.22071	0.348912	-0.476649	2.93801	0.746444	-3.06201	-1.21355	0.737214	1.98402	1.85204	-0.364439	-1.13848	-1.69653	1.33939	-1.11909	-0.513718	1.49473	2.80846
full_LN-6_GCATGTAGTGTGCCTG	5208	2178	0.0015361	full_LN-6	854	106	726	9	0	full	day0	11.1026	-2.10551	6.28283	0.653148	-3.36115	6.60008	-0.454508	4.10293	5.03394	2.48712	0.441103	-1.39574	-1.48943	-4.89765	1.59848	0.136223	-0.543916	1.19946	-0.996744	1.27191	-2.1984	2.01088	1.70595	-3.35612	-1.80185
full_LN-6_GCATGTATCAGTGCAT	26271	5904	0.00666134	full_LN-6	3416	141	3263	3	1	full	day0	10.6039	-0.356884	-4.80706	-1.75399	8.717	-0.972874	2.24672	1.08837	0.551453	-0.488112	2.07373	0.955257	0.616419	0.438385	-0.0929688	-0.817615	-0.483084	1.02167	0.893095	-1.13991	1.28587	0.367407	-1.04226	-1.32434	-0.622038
full_LN-6_GCCAAATAGATACACA	6250	2705	0.012	full_LN-6	2585	135	2433	5	1	full	day0	4.32322	1.7032	0.141216	-6.95993	-3.94369	-0.451493	-0.674116	2.27428	-1.28913	-1.47602	1.5111	1.78137	-0.33951	4.24503	2.73218	-3.82711	-0.437556	-0.89365	-2.11804	-1.86336	1.5237	0.0991994	-3.03223	-0.18855	1.4983
full_LN-6_GCCAAATAGCTAGCCC	7030	2977	0.00981508	full_LN-6	1557	175	1347	4	0	full	day0	10.9649	-2.91552	4.77487	1.11232	3.09721	2.48469	2.59443	5.28307	1.23598	1.56098	0.714311	-0.4258	-3.57526	-0.516963	1.61518	-0.42844	-0.913822	-0.157005	-0.666395	-0.0157496	3.00665	-2.03916	-0.211121	-2.00954	-2.01873
full_LN-6_GCCAAATAGTACGCCC	12941	4033	0.00255003	full_LN-6	511	134	347	1	1	full	day0	9.71127	-0.526853	-1.20749	-4.85081	0.0982696	1.68183	-0.748756	0.689665	2.08026	0.129494	2.43851	-0.365343	1.93925	-1.75581	-0.656396	-1.81529	0.346626	2.58038	2.5835	-0.335972	-2.09952	2.19522	-1.09763	-3.82347	0.710545
full_LN-6_GCCAAATCAGTGGGAT	17126	4999	0.0037954	full_LN-6	2925	311	2492	8	0	full	day0	9.69893	-0.678299	-0.192687	-2.08121	2.02095	2.23505	-2.11403	1.38541	2.85131	0.415934	-0.481916	3.90714	-0.0937793	2.04558	0.474439	-1.5	-2.70001	-1.30192	-0.869341	0.456488	-1.14946	0.775722	-0.668639	0.384044	0.910498
full_LN-6_GCCAAATGTATAGTAG	27468	6164	0.00342216	full_LN-6	1673	88	1575	7	0	full	day0	0.221326	4.36476	-2.70024	-6.34159	-7.06761	-1.63723	-0.239557	-3.96663	-5.89903	-1.65919	0.713194	-0.954173	0.37762	-1.93918	4.5741	-0.221853	2.62727	-3.68073	1.66169	-3.71624	3.06316	0.399205	6.53877	0.185717	2.53166
full_LN-6_GCCAAATGTCTTGCGG	16940	4700	0.00566706	full_LN-6	272	171	72	1	2	full	day0	9.77656	-0.322417	0.042192	-3.01228	0.494445	0.158263	-0.366961	0.184707	-0.126864	-0.588364	0.693821	2.90735	0.366089	-0.0179172	0.170076	-0.781937	-1.5498	-0.648768	0.180436	-0.573369	0.14968	0.312046	0.30537	-1.96189	0.821958
full_LN-6_GCCAAATGTGCATCTA	13962	4422	0.00401089	full_LN-6	1692	187	1464	2	0	full	day0	9.22258	-1.37146	-0.385969	-3.05351	-1.87111	-0.83174	0.986581	2.85757	-0.759399	0.975552	-0.197906	1.37261	-0.139718	0.608075	3.16321	-2.46192	-1.70096	-1.4704	-1.12676	1.51132	-0.415357	-0.128865	0.989124	0.966757	1.06585
full_LN-6_GCCTCTACATGTCTCC	32332	7286	0.0097736	full_LN-6	4666	297	4288	15	1	full	day0	2.6602	2.68319	-7.18537	-1.55988	-0.16981	2.85347	-0.930009	-2.8934	-0.46496	-0.26864	1.53526	4.52203	-2.54625	1.36641	0.419664	-0.489742	0.499359	-1.48154	0.40018	0.537501	0.985541	0.264252	-0.436263	2.27574	1.69567
full_LN-6_GCCTCTATCGGAAATA	35992	7078	0.00989109	full_LN-6	1385	254	1035	4	2	full	day0	8.47273	2.1382	-9.27004	-5.72495	8.68723	-5.53807	0.813286	0.109487	-1.11558	-4.3526	2.63615	-0.351784	0.606479	-0.392243	-0.62789	-2.06525	-1.10632	-0.0503435	1.8749	0.372493	1.58779	0.894479	-1.30764	-1.44176	-1.15425
full_LN-6_GCCTCTATCTTCCTTC	11650	3992	0.00377682	full_LN-6	1362	157	1183	4	0	full	day0	7.65128	2.74769	-3.64828	-4.65811	-1.22432	0.394216	0.213642	-1.99862	0.0444114	-1.99547	3.92219	0.787078	-0.569817	-3.50785	0.302049	0.859082	0.173221	1.59969	2.26158	1.75083	1.93682	2.35776	0.634851	-0.314334	0.747931
full_LN-6_GCGACCAAGGCGTACA	11202	4116	0.00740939	full_LN-6	11217	209	10978	12	1	full	day0	-10.2748	4.24424	3.90178	-2.48381	-7.81376	-6.26788	1.95689	-2.84258	-8.33768	-0.129985	-3.24397	4.84927	-3.65737	-7.89596	7.31583	1.40633	9.66003	-6.90069	-3.05827	-1.12513	0.824274	-4.53032	3.79728	0.65302	-2.80139
full_LN-6_GCGACCAGTCCGCTGA	12446	4087	0.00707054	full_LN-6	3765	161	3544	24	0	full	day0	4.24819	2.22795	-6.70796	11.0191	-4.3633	-1.38362	0.0263801	1.00241	0.775982	-0.897973	4.12155	-0.202708	-1.28823	1.2895	-0.386976	0.154307	4.43001	2.85103	0.364432	0.338744	-2.0886	-0.95323	-2.46151	-2.15934	-1.55927
full_LN-6_GCGACCAGTGCCTGCA	21357	5568	0.00735122	full_LN-6	4523	151	4354	8	1	full	day0	8.54968	0.0345238	-5.28924	-1.82671	6.58893	-0.923935	1.99786	-0.272891	0.219906	-1.64426	3.9827	1.59057	-0.426847	-0.651582	0.489986	-0.59853	0.930427	-0.0103002	1.25676	0.437148	0.479336	-0.0410059	0.575378	-0.294585	2.6292
full_LN-6_GCGACCAGTTTGTTGG	13168	3976	0.00440462	full_LN-6	3349	165	3149	7	0	full	day0	5.9232	3.14647	-1.88558	-8.34274	-6.28292	-0.605883	-4.48552	0.607167	1.6215	-3.88532	1.32581	2.64259	-0.308061	-5.26963	-2.28473	1.37952	1.30002	1.44188	-0.477247	2.11197	-0.790153	-1.30817	0.259545	0.00552618	1.08841
full_LN-6_GCGACCATCATCTGTT	31278	7016	0.0081527	full_LN-6	10084	313	9672	21	3	full	day0	6.40193	0.185557	-7.47557	1.52779	5.62459	0.675363	1.80604	-0.349146	1.55599	2.4449	1.17111	2.20863	-0.295445	-2.05042	1.64848	-1.27545	1.48057	-1.78974	1.48308	-2.12106	1.78078	-2.57174	1.64712	-0.271984	-1.01165
full_LN-6_GCGACCATCCTGCCAT	13870	4227	0.00237924	full_LN-6	4907	138	4747	7	0	full	day0	6.87266	1.16726	-1.15957	-6.55046	-1.39974	-2.62189	-1.5731	-0.806752	-0.00607931	-1.27041	-0.0484592	2.92442	1.57879	0.589351	2.91109	-1.40595	-1.85441	-4.35641	-4.39832	-3.48651	0.121943	-0.488222	-0.382	-0.926482	3.45183
full_LN-6_GCGACCATCGAACGGA	16704	4891	0.00652538	full_LN-6	2594	166	2373	11	0	full	day0	8.04568	0.309996	-5.04526	3.69136	0.308633	0.703939	0.906865	-2.05132	-0.768441	2.14102	-0.888545	3.06672	-0.694596	4.40008	1.71516	-0.0563795	-0.753585	-4.08003	0.278178	0.277659	1.57312	-1.25327	0.107836	0.243473	-1.82569
full_LN-6_GCGAGAAAGTATCTCG	11427	3470	0.00402555	full_LN-6	1645	210	1355	1	0	full	day0	11.0066	-1.51224	4.35781	-1.41007	-3.27957	3.41505	-0.619331	2.3661	2.20869	2.20542	-1.30769	2.97131	-0.183149	0.845368	0.182542	-0.675354	-1.88779	0.0158004	-3.06844	-0.643282	0.955076	0.0381976	-1.55096	-2.18586	0.354294
full_LN-6_GCGAGAAAGTGGTAGC	9414	3389	0.00562991	full_LN-6	2918	196	2682	5	2	full	day0	8.54304	-0.395428	0.948746	-3.13857	-0.774022	1.65191	-2.68221	2.04438	2.60608	-1.4366	-0.0953573	3.57246	-2.22942	-1.77238	-0.246517	-0.165754	1.14535	0.50659	-1.85557	1.99847	-0.294856	0.657616	-1.67369	-0.252404	1.04022
full_LN-6_GCGAGAACAAATACAG	23482	5867	0.00775062	full_LN-6	4474	191	4236	5	0	full	day0	9.82572	-0.782129	-4.95392	-1.47536	9.91259	-2.38933	2.02742	0.222498	0.529063	-2.51346	0.109692	3.03129	-0.674167	-1.39355	0.499678	0.783377	-0.523656	-0.863784	-0.440369	-0.179875	2.65672	-2.0471	-1.48335	1.28405	-0.520776
full_LN-6_GCGAGAACACCACCAG	13257	4199	0.00181036	full_LN-6	10664	245	10369	12	0	full	day0	9.23752	-4.61937	1.76538	1.04539	3.89829	0.849357	0.853747	2.81991	2.753	4.39715	-0.420316	0.859211	1.30381	-2.88235	1.80918	0.776161	1.8388	0.603154	-1.52726	-0.0440095	0.452544	-0.539877	0.958546	-0.324012	0.652519
full_LN-6_GCGAGAACACCAGCAC	13190	3935	0.00462472	full_LN-6	2567	150	2389	1	0	full	day0	5.40514	2.30443	-1.44361	-7.7229	-6.42479	3.33681	-5.49593	0.827381	2.64971	-0.00498454	1.8206	1.92015	1.43884	-5.90523	0.916164	-1.38829	1.03286	0.571659	3.97918	3.7756	-2.9756	-0.477831	2.20098	-2.60322	1.24072
full_LN-6_GCGAGAACACGGTTTA	17358	4363	0.00288052	full_LN-6	7247	174	7048	6	0	full	day0	7.94646	0.681279	0.0821705	3.049	-4.71683	4.69695	-1.30723	-2.97857	1.36384	-0.135288	2.52929	-0.817739	0.776471	-1.15742	-1.34474	3.29744	1.73712	1.03451	-0.89921	-1.05482	1.15145	-0.765197	-0.97918	-1.3949	1.69077
full_LN-6_GCGAGAACATTCCTGC	13205	4220	0.00499811	full_LN-6	3076	108	2959	4	0	full	day0	10.4355	-0.741126	-5.77339	-0.745213	11.5507	-1.34148	3.33473	2.35408	3.52093	0.237723	4.01129	1.97513	0.124757	-3.51565	1.67937	-0.766164	0.699019	-1.76743	1.41079	0.125003	-0.633341	-0.968712	1.2738	-1.33688	1.21502
full_LN-6_GCGAGAAGTCTAGAGG	10327	3349	0.00242084	full_LN-6	6727	172	6529	15	0	full	day0	11.2798	-3.47123	4.83289	-0.644021	-1.81309	3.55023	-1.03589	2.01472	3.80795	3.61007	-0.344637	5.64945	0.448349	-0.197968	-0.176726	0.603108	-2.14885	-2.99395	-3.57413	0.0280083	1.74254	0.966433	-0.666854	-1.43762	-0.675533
full_LN-6_GCGAGAAGTTCACGGC	18032	4874	0.00465839	full_LN-6	1972	176	1766	7	0	full	day0	11.0883	-2.53487	-1.45878	0.679927	8.41791	0.608314	2.70648	4.80108	1.9714	1.75602	1.25964	-0.779441	-0.132911	-3.63902	1.70457	-2.42717	0.783454	-0.0434167	1.24516	0.206174	0.503491	1.36835	-0.257614	-1.81463	-1.25564
full_LN-6_GCGAGAAGTTTACTCT	29976	7138	0.00573792	full_LN-6	5538	162	5309	13	2	full	day0	-20.5161	16.0179	-25.417	0.590308	-2.60212	6.54703	2.96803	-0.201881	-7.26888	6.67287	0.161147	-8.50847	-1.66095	0.537616	0.7132	-3.69747	-1.12704	3.67259	-7.50035	-0.797249	-2.45939	0.177872	-0.293573	-1.55247	0.06847
full_LN-6_GCGAGAATCCTAGAAC	20296	5598	0.00625739	full_LN-6	3825	217	3564	11	1	full	day0	6.58062	-1.21219	-0.787313	-0.0384173	4.51514	0.81609	-0.118011	1.44551	2.97264	0.625547	-2.16689	0.272857	-0.691792	1.59959	0.731977	-4.19271	0.117307	-0.183292	1.12933	-0.335445	-1.77491	-0.12984	-0.447287	0.306629	0.106395
full_LN-6_GCGCAACAGCCCAGCT	7761	2657	0.00399433	full_LN-6	4372	228	4078	3	0	full	day0	8.86874	-1.22767	5.42483	-0.991004	-3.53698	3.94376	1.11229	2.16006	1.44764	2.50581	1.76525	-0.656672	-0.3903	-0.455957	1.57086	-1.40259	0.166116	0.336898	-0.712442	0.240476	-1.08944	0.53024	0.385751	-0.45721	0.435445
full_LN-6_GCGCAACAGCTAAACA	7462	2796	0.00294827	full_LN-6	4328	147	4161	8	0	full	day0	10.4524	-1.9898	5.54011	-0.347413	-3.05408	4.08221	1.16186	4.11123	1.15516	2.32906	-0.100939	-2.27762	-1.78019	-3.02066	1.18012	0.376978	-0.0332342	1.78098	-1.37647	0.714459	0.227365	0.297945	0.458216	-2.60329	-0.0571336
full_LN-6_GCGCAACAGGCCCTTG	18784	4739	0.00596252	full_LN-6	4874	148	4707	7	0	full	day0	11.1718	-2.75288	-1.84128	7.08096	6.87339	0.0968924	4.01236	-0.713916	1.7408	0.427437	1.60465	0.151948	-2.25941	-2.17659	0.472566	3.03751	2.02973	0.406431	-0.917666	-2.01049	2.44383	-0.327183	0.0211048	-2.47083	-0.254582
full_LN-6_GCGCAACCAACACCTA	15202	4274	0.00848573	full_LN-6	6201	163	5990	8	0	full	day0	8.79165	0.111562	0.284967	0.549274	-4.11655	5.34609	-1.40995	-2.25328	1.0328	-1.21138	2.97639	-0.0771428	-0.56765	-0.988386	0.0689952	1.20434	0.135631	0.455743	-0.296984	-1.52832	2.1723	-1.6723	-1.14426	-0.769853	-0.482397
full_LN-6_GCGCAACCAACCGCCA	13336	4118	0.0059988	full_LN-6	982	342	475	1	0	full	day0	3.07728	0.674325	-1.49291	14.8182	-3.52848	-6.68085	-0.0600251	-1.81696	0.822481	-1.88748	-10.2308	-4.51574	-10.3294	-0.626546	-2.44518	1.20923	2.14479	3.04059	1.7031	2.50903	-2.38241	-0.219614	-2.55292	-7.19066	1.58595
full_LN-6_GCGCAACCACTTGGAT	8638	2697	0.00370456	full_LN-6	2735	180	2507	6	0	full	day0	12.891	-2.63018	7.10451	-1.43833	-2.39918	1.93914	1.00996	3.57245	-2.10328	-1.52564	1.02888	-0.484403	-1.41207	-0.997661	0.194098	0.854006	0.334622	2.01343	-2.82607	2.38571	-0.654697	0.0110595	-1.80479	-0.576067	0.163413
full_LN-6_GCGCAACCAGTACACT	14071	4054	0.0015635	full_LN-6	3033	339	2570	9	0	full	day0	8.81881	-1.90919	5.12708	-0.673914	-0.359612	1.06377	-0.119803	0.0692937	1.67989	2.0381	-5.74128	0.0302516	-2.83553	-0.58651	-0.727697	-2.08239	-2.93848	-0.258675	-2.76575	-0.898916	1.08032	2.41021	0.0270216	-0.76076	0.748421
full_LN-6_GCGCAGTAGATATGCA	17149	4426	0.00163275	full_LN-6	3351	193	3097	6	0	full	day0	12.2314	-3.6039	1.38109	-0.94307	9.09854	-3.79032	2.80592	1.3763	0.641148	0.39617	-0.436897	-1.60064	2.77617	-1.016	0.633927	-0.707781	-1.63895	0.413861	-2.72931	-1.02368	-0.0408059	-0.289421	-0.0520141	-0.672238	-0.714244
full_LN-6_GCGCAGTCATGCAATC	11350	4071	0.00731278	full_LN-6	4406	278	4033	4	0	full	day0	4.76007	0.972075	2.22354	-2.39369	-1.00515	-0.0997391	1.68013	3.37433	1.64742	3.75063	0.938277	2.22761	-1.34978	-1.50654	3.68165	-1.92426	0.444482	-2.84537	-0.106034	0.465401	-0.00248768	-1.61905	2.69039	-1.35529	1.10112
full_LN-6_GCGCAGTCATGGTTGT	10247	3248	0.000195179	full_LN-6	3549	230	3285	11	0	full	day0	11.9356	-0.95175	3.09696	-3.37982	-1.33994	-1.56077	-0.351362	-1.45612	-1.65016	-2.85611	1.21142	-1.98463	3.12498	-2.00318	-0.0347381	1.37347	-0.728866	-0.299934	-2.41378	0.844113	-1.9893	1.6411	-0.360053	-0.922123	1.30181
full_LN-6_GCGCAGTTCACCCTCA	12086	3945	0.00736389	full_LN-6	2010	275	1623	1	0	full	day0	6.67538	0.769655	3.60125	-4.78859	-4.82445	-0.353075	-2.14932	0.840212	2.31873	0.401524	1.22279	1.50538	-0.850353	-4.04479	0.984371	-0.623915	-0.998517	-0.0454261	-0.0116241	2.68879	-0.760504	-2.79292	0.522294	0.15591	-0.269777
full_LN-6_GCGCAGTTCTGCTGCT	28552	6248	0.00357243	full_LN-6	3543	174	3349	6	0	full	day0	4.91085	2.75601	-5.68368	-8.47596	-4.13618	0.803421	-4.84758	0.758097	2.0137	-0.132622	0.415696	2.44223	2.70165	0.278044	-0.00828942	-1.01333	-0.254465	0.997473	-1.46892	0.274928	-1.44919	-0.372834	-1.22324	-1.80637	3.66856
full_LN-6_GCGCAGTTCTTGTCAT	6952	2704	0.00460299	full_LN-6	1258	208	981	5	0	full	day0	10.165	-1.721	7.43353	0.222682	-5.22152	3.64364	0.57949	2.13843	0.020131	1.02241	0.277243	-1.03572	-2.6191	-0.668137	1.57011	-0.439268	-0.259355	-0.670426	-1.09501	0.137521	0.548354	0.976225	1.38663	-0.113539	-0.518097
full_LN-6_GCGCCAAAGATCTGCT	14753	4540	0.0082695	full_LN-6	3391	156	3217	4	0	full	day0	0.951301	5.33236	-5.14833	-6.26784	-3.93962	4.30956	-4.38359	0.561671	0.136882	0.166095	0.939959	-1.29773	1.82758	2.54265	-1.44533	-2.38513	1.83742	2.13283	3.59873	-0.310699	-0.678584	-1.36215	-0.492969	0.542305	1.23574
full_LN-6_GCGCCAAAGGGAACGG	11527	3793	0.00468465	full_LN-6	1187	341	686	5	1	full	day0	8.98156	-0.732567	2.35451	-1.29931	0.861752	2.72572	-0.600467	2.24147	2.88049	1.20311	-1.51248	3.34659	-0.51881	-1.36923	1.18471	-0.130342	-3.06397	-2.46672	-2.90873	-0.84287	2.26932	0.161706	-1.70339	-2.49756	-1.182
full_LN-6_GCGCCAAAGGTGTGGT	24340	5213	0.00238291	full_LN-6	6144	203	5908	6	0	full	day0	11.1961	-1.87746	-0.396789	-0.526094	7.44412	-4.16446	4.22568	0.117307	-1.64007	-0.816257	1.27974	-0.87678	1.02728	-0.626096	1.39157	-0.446399	1.1849	-1.74777	-2.75623	-1.2824	0.175679	0.624563	-0.865257	0.274426	1.5248
full_LN-6_GCGCCAACATATACGC	17211	4770	0.00679798	full_LN-6	5119	186	4908	12	0	full	day0	4.34719	-0.539764	-2.71915	-2.95966	2.68041	1.80091	-4.05511	0.906315	1.46495	-1.53745	0.221836	3.45704	1.14647	1.00255	1.69195	-0.389815	1.46627	-1.56787	-0.0747347	1.2728	1.87873	-1.36461	-0.422538	-0.264779	2.18229
full_LN-6_GCGCCAAGTAGGCATG	21506	5131	0.00762578	full_LN-6	2067	158	1893	8	0	full	day0	12.3524	-1.87432	-1.41895	-1.74602	7.36355	-0.260795	0.332434	1.45145	2.45387	-2.00499	2.68745	2.38817	1.44934	-3.70997	-1.16103	0.667862	-1.15942	0.761364	0.14548	0.399772	0.0254886	-2.07539	0.810218	-2.28728	-0.943979
full_LN-6_GCGCCAAGTTCGCTAA	12927	3753	0.000541502	full_LN-6	2055	128	1917	6	0	full	day0	12.2526	-2.176	0.672812	-3.20538	-0.360185	0.43186	0.157873	0.859311	-0.304203	0.916752	0.122095	1.17925	3.48281	1.01076	0.463642	-0.847386	-1.75915	-0.749914	-2.45606	-2.24339	-0.831031	1.78414	0.298326	-2.99904	0.114732
full_LN-6_GCGCCAATCATAGCAC	9240	3574	0.00681818	full_LN-6	1116	199	878	6	0	full	day0	5.99642	1.79116	-2.68035	-5.04002	-1.47938	4.33042	-4.24473	0.257742	2.53006	0.749306	-1.86469	5.81865	0.407561	-1.54781	-1.77714	-0.569433	-2.26509	-0.258053	0.242244	3.16565	-0.859077	-1.36852	-1.17516	0.352417	0.193575
full_LN-6_GCGCGATAGTAACCCT	16329	4498	0.000612407	full_LN-6	5924	312	5513	12	0	full	day0	10.9581	-2.52179	1.87237	-0.830235	1.28969	1.38114	1.8891	1.82395	0.669472	2.76894	1.34556	-1.57186	1.93586	-1.57696	0.101611	-0.219562	2.35816	2.60282	1.23246	-0.494548	-3.08545	1.70272	1.4635	-2.48094	2.08652
full_LN-6_GCGCGATCAATCAGAA	17477	4306	0.00274647	full_LN-6	2810	126	2661	4	1	full	day0	10.8935	-1.62145	3.40565	-4.78115	-3.09096	-0.117726	-1.99665	1.56641	-1.00327	-1.14144	-0.989083	0.900515	1.30146	2.20669	-1.85413	0.94979	-0.687434	1.96904	-4.5914	-0.273035	-1.05463	-4.20409	-1.08003	-0.460244	-1.41565
full_LN-6_GCGCGATCAGCAGTTT	17285	4412	0.00694244	full_LN-6	6668	152	6521	23	0	full	day0	5.97121	1.28782	5.72762	-4.65576	-3.65894	-3.20552	1.11243	-3.79587	-0.797083	0.923505	2.16177	4.33877	0.851059	-0.192852	0.887597	-1.7061	-1.53042	-1.87973	-0.204113	-2.35776	2.19242	-2.1236	-0.179972	-4.53924	-1.25883
full_LN-6_GCGCGATGTACCGCTG	8157	2724	0.00220669	full_LN-6	3245	186	3018	6	1	full	day0	6.86069	-0.758316	5.23836	-4.00244	-5.26134	3.27515	-2.86093	2.25482	-0.672115	-2.22257	0.279686	0.0470429	1.27502	-2.107	-0.976038	0.633577	0.539043	2.02417	-0.752166	-0.860678	1.64682	1.10431	-1.31569	-1.71454	-0.0680652
full_LN-6_GCGCGATTCACGCATA	23951	5608	0.00450921	full_LN-6	663	137	498	7	0	full	day0	10.089	-2.44755	-2.19027	7.86	7.93294	-1.41473	4.37221	-3.51586	0.306811	-1.04112	-0.0967204	-0.89012	-1.98705	-0.0713452	0.523326	0.403478	1.94388	1.98429	-0.480302	-1.58918	0.724086	-1.04798	-1.13701	-2.74862	1.28028
full_LN-6_GCGCGATTCCCATTAT	12362	3547	0.00501537	full_LN-6	4196	128	4051	6	0	full	day0	10.3917	-3.88034	5.45967	6.7298	3.90632	0.687063	4.2069	-0.113168	-0.898219	0.278915	-6.89723	-1.83078	-8.36448	-2.93092	-0.224011	1.22004	0.162623	0.742368	-0.216495	-1.0502	1.90115	-0.551373	0.482021	-1.63377	1.71476
full_LN-6_GCGCGATTCCCTTGCA	14561	4075	0.00597486	full_LN-6	181	149	0	0	0	full	day0	6.8585	1.09607	1.64983	-4.74416	-3.71869	3.69863	-1.40065	1.91726	0.534615	-1.89939	3.951	-0.457094	-0.384854	0.574633	-0.530481	-1.12978	0.580165	3.10646	1.27322	-0.4515	0.55367	-1.02817	0.0587123	-2.77622	0.159726
full_LN-6_GCGCGATTCGGCCGAT	19526	5061	0.00266312	full_LN-6	13560	226	13292	26	0	full	day0	8.00267	-0.930366	2.75075	-2.55926	-0.791025	-1.97205	0.378189	-1.41378	-2.05345	-0.0820854	-0.955695	1.24088	2.82052	-0.419572	0.785581	-0.399335	0.571392	-0.48658	-1.22867	-0.895093	0.171647	-2.22232	-0.113103	-1.03525	0.584979
full_LN-6_GCGGGTTAGATGTTAG	7569	2610	0.014533	full_LN-6	2125	174	1887	26	0	full	day0	13.8205	-3.21082	3.1962	4.06583	0.793876	3.42241	3.61663	0.681125	-0.559899	-0.245851	3.09622	-0.593277	-2.32654	1.66594	0.197562	0.58904	1.30745	3.12343	0.601895	-1.60552	1.45407	-0.995709	-0.872811	-0.244804	-0.215967
full_LN-6_GCGGGTTAGGCTAGCA	28189	7337	0.0054986	full_LN-6	5527	136	5371	7	1	full	day0	-9.00496	-20.1832	-16.8976	-6.02377	-3.40512	3.86461	8.27812	4.87903	5.62088	-1.71193	-6.65224	7.02253	3.7059	-2.61165	4.26288	5.29733	-4.83326	-0.439482	2.59968	-5.8407	0.0409219	-0.126798	-3.6618	0.438702	1.16229
full_LN-6_GCGGGTTAGTGCGATG	16746	4894	0.00889765	full_LN-6	1357	183	1138	2	1	full	day0	6.45311	1.47552	-1.31151	-5.27936	-1.90058	-0.0975453	-1.28848	1.05762	-1.71411	-1.85197	1.52296	0.203957	-0.760303	1.17397	0.989513	-2.99663	1.0587	1.84914	0.447271	2.36552	-1.62799	-0.298904	-1.74879	-0.153795	3.40216
full_LN-6_GCGGGTTCAAGTCTAC	10111	3750	0.00672535	full_LN-6	2781	162	2587	3	0	full	day0	3.21666	3.28318	-0.137882	-7.12558	-5.04306	3.76255	-5.12165	2.96123	1.12245	-1.89469	0.378316	0.873627	-0.324735	-0.190897	-2.78793	-0.365483	2.57222	2.79351	1.32981	2.84726	-2.24081	-1.19256	-0.811652	-0.580829	-2.3236
full_LN-6_GCGGGTTGTATAGGGC	12684	3986	0.00346894	full_LN-6	3175	245	2867	10	0	full	day0	7.43616	1.04571	1.33633	-7.42298	-4.41964	-0.247493	-1.7056	1.70541	-2.01166	-1.4771	0.826156	1.84093	1.58962	1.30254	-2.20854	0.454784	-0.758206	1.26203	-2.20334	1.95047	-1.80176	-2.23508	-0.846176	-0.896191	-1.91159
full_LN-6_GCGGGTTGTCAACTGT	16954	4834	0.00719594	full_LN-6	1319	162	1136	9	0	full	day0	7.52764	-0.22843	-2.96794	4.84468	2.55927	4.77913	2.29591	-1.96849	0.0843813	0.00852294	1.03138	-1.13809	-3.66576	0.601255	-2.37154	0.167972	2.72623	4.62039	2.27062	-0.603333	0.325371	-1.29843	-0.964442	0.509948	1.80993
full_LN-6_GCGGGTTGTCGTTGTA	20400	5390	0.00808824	full_LN-6	3443	127	3303	5	0	full	day0	7.84204	0.236938	-2.08205	-3.89402	3.25091	-3.17464	1.21457	0.572937	-3.88752	-4.085	0.943895	1.68237	-0.0947661	0.723587	0.638455	-2.21057	0.298142	-1.00933	-0.656596	0.855912	0.998341	-1.61145	-0.719675	0.166721	0.819379
full_LN-6_GCGGGTTTCCTCAATT	14149	4290	0.00643155	full_LN-6	642	156	466	2	0	full	day0	10.8882	-2.57276	-0.901957	-0.975236	9.54405	-2.6776	3.18126	2.6009	-0.0562232	-1.58202	1.12763	2.00077	-0.999645	0.611485	0.863784	-0.568104	0.585718	-0.724431	-1.33587	2.04273	-0.739832	-1.48479	-1.81801	1.75404	0.673135
full_LN-6_GCTCCTAAGATCTGCT	26950	6033	0.000593692	full_LN-6	7275	148	7105	10	0	full	day0	11.3852	-0.235004	-7.23938	-2.68906	7.14737	-1.61999	0.736981	-1.73385	-0.519063	-1.85562	1.27083	3.07626	1.89795	-4.38775	-2.92196	1.72639	1.26267	-1.39924	-0.658785	0.911434	-0.714419	0.958121	-0.2126	2.50218	-1.88537
full_LN-6_GCTCCTAAGCGTAATA	25220	5854	0.0090801	full_LN-6	1033	162	854	3	0	full	day0	3.48749	2.50414	-3.98985	-4.85818	1.85372	0.487729	-1.45258	1.78722	-2.63196	-4.46858	1.91133	1.75475	-1.35007	-0.579572	-0.249337	0.378895	1.59867	-0.338707	1.41726	3.55818	2.05752	-0.387195	-0.659082	2.01824	-0.0602355
full_LN-6_GCTCCTACAAGTAATG	13937	4283	0.00731865	full_LN-6	3479	153	3308	8	0	full	day0	8.54258	-0.0727967	-0.43726	-4.77938	-1.69065	0.442617	-1.12988	0.548515	-2.48136	0.572412	-0.492471	4.63109	-0.11037	1.95396	-1.30256	-0.43676	-1.79185	-1.24558	-1.67957	1.49709	3.69118	-0.109055	-1.24971	0.60447	-1.45169
full_LN-6_GCTCCTACACATGACT	20331	5473	0.00516453	full_LN-6	1834	149	1670	9	1	full	day0	6.58268	0.459295	-4.1316	-3.83521	2.78542	2.58994	-2.44677	0.979645	2.96483	1.40104	-0.281361	4.33036	-0.0498706	-0.538221	-1.05562	-1.67758	-0.919339	-1.39767	1.93833	0.0218981	0.401267	1.08048	-0.647507	-0.753096	-0.288085
full_LN-6_GCTCCTACACATGGGA	24385	5997	0.00693049	full_LN-6	3780	121	3648	5	0	full	day0	4.71966	4.72615	-5.1118	-8.27694	-5.59545	-2.71251	-1.97672	-2.82322	-3.97361	-3.41439	1.17668	3.48754	-1.31547	0.21756	-0.256459	-1.25536	-0.156608	-1.76322	-0.871792	1.27837	1.49305	-0.396118	-1.33615	0.901335	1.11419
full_LN-6_GCTCCTAGTTAAGTAG	21018	5361	0.00028547	full_LN-6	1323	99	1210	5	3	full	day0	10.482	0.0583403	-5.71064	2.30077	1.84475	4.27821	0.282523	-4.52739	1.02351	2.29356	1.2128	2.72849	1.09357	-0.624595	-1.21739	2.21904	0.874601	-2.79095	-1.32112	-3.45338	1.10911	2.50444	1.05255	2.89439	-0.498086
full_LN-6_GCTCCTATCATTGCCC	9798	3831	0.0101041	full_LN-6	1061	155	884	9	0	full	day0	5.38062	0.292507	-0.392364	-2.08789	-2.00377	0.930532	0.832963	1.15443	0.784366	-1.56297	3.5272	0.31593	-4.00778	-2.05833	2.53638	-1.46722	0.188356	-0.071215	2.5573	2.60279	-0.0674762	-1.12458	-0.190846	-0.041292	0.503166
full_LN-6_GCTCCTATCCGTCAAA	14236	4204	0.00730542	full_LN-6	1762	133	1603	3	0	full	day0	4.05182	3.35441	0.573669	-7.31791	-8.81984	-5.64708	-0.793445	-3.94079	-6.70112	-5.92164	1.78601	0.134312	-0.403325	0.625591	2.42925	-1.64806	-0.35658	-3.44998	1.42144	0.31816	1.63434	-0.734696	0.14462	0.99385	0.13583
full_LN-6_GCTCCTATCTGACCTC	13971	4798	0.0115954	full_LN-6	2357	136	2223	23	0	full	day0	3.07005	1.99254	-11.6102	21.1914	-5.23716	-10.1763	-3.0386	3.27705	4.61482	0.202312	3.05326	4.95499	0.750174	4.53953	-1.31955	0.530112	-0.674407	-3.37967	-0.289107	0.948119	-1.88672	-1.07519	-1.51758	-2.62687	-2.37354
full_LN-6_GCTCTGTAGATAGTCA	16404	5027	0.00432821	full_LN-6	3265	172	3068	6	0	full	day0	5.41628	2.48295	-6.22949	-5.20432	-2.53576	6.56992	-5.80454	-0.094746	5.54875	2.77671	-0.426237	5.52698	2.15551	-3.05533	-0.437972	-1.09169	-1.17415	0.380756	2.46975	1.63061	1.07082	1.18036	0.323416	0.4758	0.385793
full_LN-6_GCTCTGTAGCTTTGGT	12283	3784	0.00130261	full_LN-6	1761	231	1465	31	0	full	day0	14.0071	-4.74364	1.48666	1.75484	7.85499	0.332568	3.70439	4.00204	1.53463	2.51187	0.882693	-1.43219	-0.730663	-5.81675	1.55636	0.749392	0.805956	0.235739	-1.3425	0.32848	0.825819	1.40826	0.382572	-1.71067	-0.30194
full_LN-6_GCTCTGTAGGGCTTGA	10361	4073	0.00521185	full_LN-6	1280	277	910	1	0	full	day0	-0.232717	3.98078	-3.74556	-6.17014	-4.22985	3.72955	-4.97281	1.82079	4.07301	0.669233	0.0673503	2.51735	0.430127	-7.54972	-1.21263	1.52583	0.755168	-0.148327	0.288957	4.34315	2.0721	0.526115	-1.15431	-1.8495	-0.0543726
full_LN-6_GCTCTGTAGTACGTAA	19314	5735	0.00662732	full_LN-6	3975	241	3655	5	2	full	day0	5.35256	1.1789	-6.76951	2.32385	2.07928	5.83029	-1.98674	-0.49355	2.68632	2.39003	-0.378041	6.06335	-1.98961	4.87049	-1.70982	-0.883206	-0.464474	-2.15452	-2.06812	-1.96296	2.11184	0.325174	-1.67287	3.90565	0.757389
full_LN-6_GCTCTGTCAATGGAAT	19069	5534	0.00760396	full_LN-6	753	173	546	5	0	full	day0	2.59469	5.91688	-8.54871	-8.31187	-2.31059	0.136195	-3.01422	0.312655	-1.01511	-0.926114	1.7258	2.22799	-1.60911	-5.07447	-1.64816	2.05801	-0.129629	0.278975	-0.0185082	4.47007	3.42727	0.0924276	-0.343334	-1.24903	0.991647
full_LN-6_GCTCTGTCAGGGTACA	27418	6321	0.00587205	full_LN-6	1500	169	1300	5	0	full	day0	7.13878	1.61018	-6.82243	-3.06997	5.79185	-2.2843	1.599	0.943729	-0.686559	-0.249233	2.49623	1.58049	-1.67279	-3.44044	0.837408	-0.453978	0.306607	-0.3767	1.64083	2.53032	1.36428	0.47023	0.543692	0.132261	0.0662512
full_LN-6_GCTCTGTGTCTAGTCA	24276	5706	0.00654968	full_LN-6	12162	165	11937	5	1	full	day0	8.84223	-0.472077	-3.19897	3.16005	1.79991	5.5448	3.47039	0.459449	-2.02546	1.32243	3.40858	-0.367148	-2.60319	0.379828	-1.09096	0.338947	2.52902	3.06634	1.43571	-0.400012	1.10719	-1.18655	-0.603294	0.846929	0.562967
full_LN-6_GCTCTGTTCCTAGGGC	9983	3342	0.00450766	full_LN-6	3494	153	3295	5	0	full	day0	9.35549	-0.303649	2.69883	-2.85494	-2.8177	3.01401	0.355673	2.7358	1.13717	-0.525498	2.95846	1.46121	-0.977998	-3.59994	-0.386342	0.769424	2.14463	1.82412	0.0475069	0.778358	0.530756	1.21326	-2.16085	-2.82812	0.756804
full_LN-6_GCTCTGTTCGATAGAA	12662	4569	0.00513347	full_LN-6	737	122	590	6	2	full	day0	5.35371	2.32773	-3.92267	-6.32321	1.82347	-2.71024	-1.08298	-0.338676	-2.8645	-3.93781	0.541786	1.44107	-2.2615	-2.6072	-1.29328	-0.899762	1.59374	1.42681	-0.375563	2.75068	0.965907	2.50703	-3.53926	0.440307	1.26501
full_LN-6_GCTCTGTTCTAACCGA	24282	5814	8.23655e-05	full_LN-6	10717	144	10552	6	1	full	day0	9.76689	-0.17172	-4.61003	-5.87917	9.18011	-3.81746	0.946949	2.69844	0.390025	-2.62294	1.62519	0.545274	3.31258	-3.49294	-1.37864	-0.186713	0.0695122	-0.53699	-2.36452	1.79659	-2.45871	2.66802	-2.12803	1.1038	1.07741
full_LN-6_GCTGCAGAGACACGAC	7910	2866	0.000126422	full_LN-6	1019	142	848	3	0	full	day0	12.7309	-1.78958	4.52138	-1.15483	2.74591	-3.49316	2.90281	-0.0128956	-0.0975374	-1.85805	2.14932	-0.31542	1.44408	-3.33705	-0.0250707	1.88336	0.667935	-0.946424	-2.91091	-0.86362	-0.389625	1.2939	-1.02032	-1.12238	0.0884017
full_LN-6_GCTGCAGAGCACGCCT	20086	5132	0.00408245	full_LN-6	15272	166	15075	15	0	full	day0	9.26624	-1.30805	-3.51778	-2.34029	6.70644	0.694059	0.146211	2.04939	5.56827	0.671986	1.18676	3.38088	1.64474	-5.1167	0.311826	0.449333	0.381071	-0.799858	-0.619267	-1.33947	0.35881	-0.347991	-0.641176	-2.77333	-0.480531
full_LN-6_GCTGCAGAGTCCAGGA	16794	4755	5.95451e-05	full_LN-6	8143	161	7975	11	0	full	day0	6.3566	-0.11775	-0.445529	-3.15934	3.79879	-4.54052	-0.0825098	-2.77605	-1.30251	-1.7838	-6.27845	-1.50008	-0.116649	-0.855235	-3.37093	0.59782	0.464518	1.39397	-0.0386428	-2.80492	-0.751705	1.1688	1.66403	0.00107829	-1.19906
full_LN-6_GCTGCAGGTTACGACT	15714	4662	0.00776378	full_LN-6	1263	219	934	3	0	full	day0	4.52831	0.84688	-2.31295	-4.235	-2.85133	-0.118229	-1.86258	2.52786	-2.73341	0.779227	-2.09248	1.19952	-0.177799	3.59	-1.58773	0.580678	-2.07867	1.2289	-0.770539	1.24397	1.42836	-4.76996	0.899108	1.56404	1.08917
full_LN-6_GCTGCAGTCAGGCAAG	37863	6565	0.00900615	full_LN-6	12409	147	12243	6	1	full	day0	8.4545	0.527883	-2.6269	-4.21893	1.91983	-2.43788	0.84111	0.793929	-2.40869	-3.15307	1.92674	0.0761255	0.663036	3.36697	1.16001	-2.48469	-2.31176	-0.352307	-0.552417	-0.809526	0.810542	-1.17308	-0.510489	-0.703423	1.34639
full_LN-6_GCTGCAGTCTGCTGCT	13723	4152	0.00582963	full_LN-6	2016	182	1800	5	2	full	day0	9.9577	-0.245005	-1.01774	-4.01449	0.0924462	1.26999	-0.131659	3.36951	-1.28502	-0.744806	1.43032	-0.941646	-0.788666	-0.907143	-2.23563	-0.319835	2.32972	3.3894	1.82597	2.57416	0.876226	-0.813138	-1.39976	-1.79601	-1.1324
full_LN-6_GCTGCGAAGACATAAC	20157	4971	0.004713	full_LN-6	4674	193	4445	9	2	full	day0	7.32632	1.03681	-1.69339	3.30885	1.51444	2.94785	2.76492	-4.33256	-1.37845	-1.51308	-1.61558	-3.23633	-5.11597	0.0654568	-1.92276	-0.286707	2.21906	3.99285	2.18604	-1.23275	0.106359	0.997834	-0.811814	0.451626	2.56831
full_LN-6_GCTGCGAAGTCAAGCG	6717	2692	0.00297752	full_LN-6	400	210	104	5	0	full	day0	8.14431	-0.342508	1.21781	-0.605916	-0.721962	2.6058	0.589038	1.32738	3.21552	3.6849	0.693378	1.46922	-0.0559046	-3.22573	3.12766	-0.333386	-1.13377	-0.773499	-0.28422	0.335383	0.576862	-0.137446	0.869342	-2.05843	1.28139
full_LN-6_GCTGCGAAGTCCAGGA	10115	3760	0.0090954	full_LN-6	1603	137	1449	10	0	full	day0	7.87256	-0.746755	-0.625214	-0.581701	-0.402983	2.96967	1.18228	4.68923	1.07744	2.65315	0.836898	1.53023	-3.34963	0.427975	1.03608	-1.81583	-0.792369	-1.12618	-0.0753329	-0.231676	1.40176	-0.880348	-2.35744	-0.684394	0.0294021
full_LN-6_GCTGCGATCTGTCTAT	28726	6332	0.00661422	full_LN-6	9028	136	8902	25	0	full	day0	6.70621	3.4632	-7.3291	-3.96086	0.312913	0.531516	-1.5073	-3.9995	-0.442868	-3.24702	3.45171	1.18807	2.14134	1.91178	-2.88755	0.890636	1.85642	2.29229	1.88298	-2.14943	-0.989132	-3.76367	1.13171	0.090893	-2.72462
full_LN-6_GCTGCTTAGATACACA	10096	2939	0.000990491	full_LN-6	356	258	0	0	0	full	day0	15.2227	-5.5391	4.15404	3.13663	6.22208	0.371946	4.44951	5.59671	0.0255315	1.80416	1.31482	-2.38973	0.455826	0.948802	-0.184954	1.02205	-1.06095	-0.0929755	-1.34589	-2.18994	-1.40812	0.68011	1.97789	-0.805006	0.414695
full_LN-6_GCTGCTTAGCAGCCTC	14561	4381	0.00748575	full_LN-6	4490	139	4322	9	0	full	day0	7.86476	-0.395663	0.268042	-2.96522	-1.45805	3.29102	-1.78041	0.869564	1.17342	1.16152	-3.01677	4.30833	-1.90338	2.45282	-1.22413	-1.09285	-3.21219	0.615916	0.816374	0.550953	2.08379	0.557281	-0.472023	-0.391778	-0.360796
full_LN-6_GCTGCTTAGCTATGCT	13732	4065	0.00436936	full_LN-6	3292	143	3139	9	0	full	day0	9.96686	0.787192	0.209283	-6.93083	-5.40995	0.757816	-3.68091	1.5101	0.524218	-0.332496	-0.210654	3.18066	2.80058	1.38648	-1.27662	-0.60529	-0.832813	0.0733634	-1.85096	-1.42143	-0.424471	1.04747	-2.899	-1.68476	0.61073
full_LN-6_GCTGCTTAGTACACCT	8741	3529	0.0033177	full_LN-6	9107	158	8923	6	3	full	day0	4.53701	3.95282	-4.25995	-9.31897	-5.14756	-2.16037	-2.43184	-2.30118	-4.02275	-3.33649	0.183109	0.626065	0.687073	-4.27657	-2.70211	2.11721	2.18053	0.42034	-1.33825	3.78075	0.612414	-2.21669	-3.17816	2.0931	-1.96507
full_LN-6_GCTGCTTCACGCGAAA	13318	4390	0.00427992	full_LN-6	6802	170	6605	7	2	full	day0	6.17387	1.56034	-0.394685	-3.75623	0.641636	-1.90222	2.51878	0.740339	-2.47626	-1.6266	1.16587	0.385032	-3.35435	0.300875	0.453689	-0.62838	0.802951	-0.171007	-0.32709	0.275298	1.93929	2.83481	-2.4259	-1.35935	1.90542
full_LN-6_GCTGCTTCAGCTGCAC	22939	5799	0.00749815	full_LN-6	3859	185	3626	6	2	full	day0	6.31188	3.34201	-5.52356	-6.95542	-2.77821	0.668606	-3.54117	-1.14147	-1.03832	-0.988221	-0.726999	3.82574	1.29886	2.03845	-0.989411	-1.98614	-1.69611	-1.38116	-0.141912	0.179026	-0.0302362	0.440656	-3.06235	-1.04007	1.33902
full_LN-6_GCTGCTTGTCTCCACT	21496	5225	0.00772237	full_LN-6	3525	135	3362	4	0	full	day0	8.03732	0.931216	-3.75713	2.30703	-1.62777	7.88674	-1.41375	-1.28186	3.15362	1.98446	0.441805	3.2601	-0.815632	1.35244	-0.872076	0.216444	-0.781027	-0.294066	-0.485343	-1.40793	1.33151	-0.119489	-0.404485	0.0202475	0.0949543
full_LN-6_GCTGCTTGTGGGTATG	9177	3455	0.00642912	full_LN-6	682	145	501	16	0	full	day0	5.43057	1.15789	-7.01923	15.6585	-10.357	-3.61034	-0.871797	0.179169	0.758955	0.222666	3.53586	-1.01256	-1.35386	1.90703	-0.496999	2.4679	3.00355	-0.224622	1.2861	2.45127	-0.63558	-0.835904	-1.77596	-0.563283	-0.2492
full_LN-6_GCTGCTTTCACGCATA	30797	6182	0.0037666	full_LN-6	6857	145	6704	13	1	full	day0	9.94396	0.72771	-5.22095	-4.56988	4.89453	-1.40029	-0.116001	-0.0484996	0.602779	-2.41081	2.21348	-1.14856	1.78235	0.272065	-1.85591	-1.16804	-0.786479	0.62227	1.15305	-1.39626	-1.60884	0.253538	0.164508	-2.78288	-0.890592
full_LN-6_GCTGGGTAGGGTCTCC	11845	3864	0.00514985	full_LN-6	9169	139	9013	9	0	full	day0	9.11832	0.0663165	0.788326	-2.8646	-3.50467	0.048078	-0.907067	-0.495097	-2.56926	-0.307015	-1.44876	1.1417	-0.613246	3.26317	-0.408688	-0.703301	-1.28102	0.575999	-0.0475007	0.975627	0.501293	-1.13312	1.28059	0.0312421	-0.219094
full_LN-6_GCTGGGTCATTAACCG	16685	4772	0.00473479	full_LN-6	9422	157	9262	16	1	full	day0	8.67943	-0.284437	-1.67015	2.77799	-0.791245	3.88796	0.353319	-0.999474	-0.29102	1.65417	1.51025	4.73601	-1.49998	2.0252	1.23011	0.194433	0.288932	-3.6812	-2.56967	-1.83137	1.45767	-0.0712274	-1.62081	1.36469	1.25164
full_LN-6_GCTGGGTGTCCAGTGC	9908	3314	0.0187727	full_LN-6	650	141	501	8	0	full	day0	11.7204	-0.853161	1.18316	-2.40346	2.02736	1.8111	1.25497	2.54736	0.39284	-1.89757	4.30693	0.502888	-1.31215	1.83534	0.376044	-1.71901	-1.67743	3.47686	1.87711	1.34844	0.840161	-1.36432	-2.44803	-2.35327	0.029897
full_LN-6_GCTGGGTGTGGCGAAT	29574	5647	0.00165686	full_LN-6	4567	149	4396	5	5	full	day0	4.19084	2.54106	5.08346	-5.54016	-6.69947	-5.80618	-1.65063	-8.92443	-1.26585	-5.13529	1.313	3.0601	0.750967	-8.34824	2.26331	3.42828	2.63157	-3.78856	-2.37197	-0.698559	3.03661	-0.8091	0.393302	-0.909471	1.67272
full_LN-6_GCTGGGTTCGTGGACC	16811	5266	0.00642436	full_LN-6	11023	142	10874	15	4	full	day0	3.47888	2.51834	-1.60343	3.0845	-2.7373	5.60389	-0.411947	-3.16203	1.32649	-0.0619833	0.621003	0.76123	-2.2409	0.644685	-2.51043	1.31357	2.87178	0.259673	0.365133	-0.296293	-0.673562	-2.25397	-0.928101	2.76695	1.51395
full_LN-6_GCTGGGTTCTGCAAGT	21843	5630	0.00938516	full_LN-6	4807	175	4594	15	0	full	day0	6.9815	-0.702753	-3.22584	-3.05748	1.72974	1.48829	-2.5035	1.28945	0.308657	2.19453	-0.984881	5.87405	0.181793	4.16846	0.0220597	-3.82791	-0.713183	-1.14967	0.374626	0.140308	2.05903	-0.058069	-1.25038	0.173357	-0.464774
full_LN-6_GCTGGGTTCTGGTTCC	8501	3025	0.00199976	full_LN-6	6557	186	6347	6	0	full	day0	6.26363	0.343167	1.29098	-4.27718	-5.3825	1.12882	-0.348065	1.51455	-1.06045	-0.592397	2.55555	-0.0978796	0.639344	-3.6832	0.186411	0.553116	1.47514	-0.963492	-1.52091	-0.93788	1.63165	2.22652	-1.73728	-2.16697	2.08963
full_LN-6_GCTTCCAAGAAACCAT	18904	4723	0.00370292	full_LN-6	15842	285	15398	34	2	full	day0	10.0026	-1.7032	0.832743	2.50984	-1.00228	5.50256	-0.341237	1.04894	2.62231	1.30649	0.88223	4.71492	-1.28822	-1.2736	-1.68028	1.47676	0.732122	-1.27498	-2.68837	-2.01638	1.0497	0.735413	-0.857306	-0.638447	0.0808732
full_LN-6_GCTTCCAAGAAGCCCA	17277	4645	0.00312554	full_LN-6	10178	134	10051	23	3	full	day0	8.13463	0.815167	-0.365608	-4.18365	-2.27673	1.12631	-0.634165	0.391314	-1.10863	-0.113904	1.4997	-1.2487	1.73926	1.72453	0.63036	-3.06838	-0.64433	1.20497	0.791123	0.422647	-1.99443	1.73927	0.563599	-1.28438	1.11267
full_LN-6_GCTTCCAAGAATCTCC	13726	4407	0.00517267	full_LN-6	967	170	752	14	0	full	day0	5.22987	3.55369	-4.63182	-7.07831	-1.9315	2.32853	-2.74923	0.817985	1.47082	-2.18471	2.68557	2.77259	-0.271744	0.426576	-1.07605	-2.41803	1.19728	-0.449733	1.47087	0.819021	-0.654976	0.846248	-0.921169	-1.43282	0.0456321
full_LN-6_GCTTCCAAGACAAGCC	11567	3939	0.00172906	full_LN-6	5016	186	4793	4	2	full	day0	8.8431	-1.7153	1.28443	-1.41233	0.599771	-1.20642	1.24828	2.70369	-0.370376	0.553608	-1.28511	6.74473	-1.00067	1.16875	0.0176239	-1.56523	-0.815254	-5.41433	-4.44521	0.0244539	-2.94819	-0.076283	-2.56235	3.07533	1.4321
full_LN-6_GCTTCCAAGCCCAACC	7431	3082	0.00619028	full_LN-6	1217	247	874	4	0	full	day0	10.4134	-2.4381	0.297728	2.09066	8.17456	-0.592776	3.34081	1.07775	2.41655	-1.19098	1.5413	1.86128	-2.24067	-2.99497	-0.0785749	1.33852	0.149496	-0.356959	0.941783	0.861778	1.92677	-0.019888	1.95454	-1.69735	-1.18178
full_LN-6_GCTTCCAAGCTGAACG	24370	5454	0.00812474	full_LN-6	9338	175	9132	8	0	full	day0	9.92947	-0.795938	-1.22283	-3.99559	6.85729	-5.05424	2.60985	0.342551	-2.45899	-3.77262	-1.22031	2.43161	-1.30431	-1.34231	-2.23428	1.04013	-1.18671	-0.680541	-3.15586	1.16447	1.10925	-5.71526	-1.24863	1.31282	-3.8847
full_LN-6_GCTTCCAAGGTACTCT	6817	3174	0.0074813	full_LN-6	910	322	438	9	0	full	day0	5.52556	-3.85393	-0.421485	3.04126	15.2399	-1.91314	5.50228	5.56582	2.42934	1.45043	-6.76603	1.2133	-7.04301	-3.17905	0.61966	-2.28287	2.27645	0.0205477	0.199468	0.275491	1.21344	1.21239	-0.941831	-1.38555	0.110289
full_LN-6_GCTTCCACATGTAGTC	9836	3180	0.00721838	full_LN-6	2726	174	2526	10	0	full	day0	12.932	-1.55545	1.70926	-1.60651	2.74396	-0.283315	2.43621	1.08036	-2.28787	-1.60789	2.19409	-1.25101	0.000765848	0.584007	0.662102	-0.157696	-1.70225	2.64744	1.01898	0.976063	0.153894	0.120523	0.123786	-1.48622	0.664197
full_LN-6_GCTTCCAGTCCAGTTA	10878	3637	0.00606729	full_LN-6	4069	167	3850	4	0	full	day0	3.97972	1.31678	1.60544	9.4532	-10.8084	-3.11932	-1.89609	-2.13656	1.16867	-2.10433	1.98441	-1.54488	-1.32184	-0.303746	1.65103	2.25359	1.40986	-1.0739	-0.27453	2.45286	-0.551422	-0.261827	-3.75076	-0.873908	-1.07562
full_LN-6_GCTTCCAGTCGTTGTA	14953	4306	0.00321006	full_LN-6	11416	165	11239	9	2	full	day0	7.34546	1.51709	-1.54494	1.41916	-6.22808	7.4985	-1.50385	-1.69036	1.49858	1.00799	1.42019	0.199314	-1.41322	-1.93614	-1.37089	2.742	2.61471	-0.0825941	0.00376645	-1.6086	-0.324733	0.455893	1.13115	0.674961	-1.53749
full_LN-6_GCTTCCATCGCGCCAA	19179	5325	5.21404e-05	full_LN-6	1935	162	1754	13	0	full	day0	4.59516	4.178	-8.26266	-6.61009	-4.82598	4.22481	-6.45794	-1.39572	3.161	2.85361	-1.96508	2.89218	2.25449	-4.64995	-3.23138	0.56159	0.0866475	-0.226106	1.49588	0.0776048	-0.401433	3.7777	2.82999	-3.01973	0.313234
full_LN-6_GCTTGAAAGAGTAAGG	11554	3854	0.00493336	full_LN-6	3642	194	3413	9	0	full	day0	5.88313	0.335684	-0.869156	-3.38862	0.296536	3.97823	-1.02315	2.55377	4.70722	2.79081	0.261732	3.85188	-1.54429	-2.65394	-0.595644	0.12709	2.17834	-0.0787653	-0.132937	1.20509	1.17462	1.17719	-0.555082	-2.56549	1.51787
full_LN-6_GCTTGAAAGCTGTTCA	9713	3312	0.00422115	full_LN-6	4143	181	3940	11	0	full	day0	13.1457	-3.29141	1.71259	4.34259	5.98068	1.5874	3.48973	-0.866599	1.92525	0.0617652	2.15441	-1.13296	0.0391879	-0.0381727	0.338037	2.52502	2.0965	1.83454	-2.32551	-2.16805	0.967973	-0.662576	-1.34336	-0.41005	-0.0137261
full_LN-6_GCTTGAACACAGCGTC	12237	4137	0.0130751	full_LN-6	8953	169	8751	14	2	full	day0	9.01514	-0.310881	-2.47675	2.38478	4.04729	2.04016	3.92577	-2.11219	-1.74932	-0.594507	4.12806	-1.68632	-3.01725	1.25956	0.216426	0.486133	2.22473	2.72274	1.16844	-1.07376	2.48145	-1.16721	-0.853757	-0.14139	-0.331062
full_LN-6_GCTTGAACAGGACGTA	9999	3393	0.00240024	full_LN-6	620	210	347	4	0	full	day0	10.4643	-2.43967	3.78857	-1.21406	-2.62891	3.23718	-1.06993	2.78103	0.515576	2.10978	-2.21207	-1.0381	-0.467045	0.897172	-0.330129	-1.00922	-0.392942	0.675963	-1.66398	0.130434	0.363741	1.38657	-0.729909	-1.04451	-0.80844
full_LN-6_GCTTGAAGTGTGACCC	21122	4920	0.00563394	full_LN-6	4262	186	4055	8	2	full	day0	11.4145	-3.24012	1.28676	-1.13389	6.96838	-1.28286	0.581878	0.578163	-0.206198	-1.8413	-2.75684	-0.346134	-0.430332	-2.47201	1.87792	-0.569469	-1.51967	0.423675	0.0504989	0.529088	1.9805	-0.427041	0.0846327	-1.43334	0.891177
full_LN-6_GCTTGAATCATAAAGG	17906	5146	0.00731598	full_LN-6	7580	167	7394	17	2	full	day0	7.38254	1.26546	-3.99645	-4.17331	-0.954221	2.16743	-1.8678	-0.0424273	0.222497	2.52097	-0.0174493	2.94931	0.534911	2.31962	1.46643	-2.58076	-1.13125	-0.895086	1.98022	0.997326	-0.282429	0.844995	0.952821	-0.207891	0.0278948
full_LN-6_GCTTGAATCCAACCAA	28669	6284	0.00516237	full_LN-6	6176	149	5996	12	0	full	day0	7.67199	0.111589	-9.78681	11.762	2.9182	-1.03922	0.425256	-2.63162	1.74369	2.21118	-1.13375	4.13076	0.950208	4.77697	-1.62872	1.8084	0.0159451	-2.45082	-1.21725	-1.65074	1.93422	-2.17084	-1.60684	-0.0969901	-0.128693
full_LN-6_GCTTGAATCCGAATGT	13454	4408	0.0070611	full_LN-6	703	162	519	8	0	full	day0	4.59108	2.96924	-3.25253	-4.99723	-3.85285	-0.142584	-1.16469	-2.25041	-1.13352	-1.08601	0.72158	-0.183633	-0.968782	0.505287	0.658946	-1.46908	-0.531056	0.0533245	2.14881	1.28292	0.71993	0.698694	1.21244	-0.785967	1.91144
full_LN-6_GGAAAGCAGGAGTTGC	46356	7834	0.00897403	full_LN-6	2784	291	2386	9	1	full	day0	3.38674	5.10246	-10.7344	-10.6984	-0.82475	-6.79316	-1.01309	-3.33229	-5.5647	-3.66821	-1.73087	-0.945218	1.08753	2.91988	-1.58446	-1.4754	-1.91543	0.986901	0.149061	-2.95944	-0.740119	-6.18378	2.47907	-1.52682	-3.67458
full_LN-6_GGAAAGCAGGCAAAGA	14347	4039	0.00787621	full_LN-6	1925	162	1733	5	0	full	day0	-2.479	3.71174	2.0657	-5.25073	-5.16475	1.90889	-2.15882	1.30103	-4.30788	-2.23067	3.03204	-0.111929	2.08277	0.502232	2.83622	-0.830993	3.19389	-0.45141	2.5083	0.734618	2.03851	1.66085	-1.17769	-2.50314	2.92269
full_LN-6_GGAAAGCCACAAGCCC	10928	3775	0.00356881	full_LN-6	1403	172	1203	7	0	full	day0	7.48483	-0.904123	-2.34321	12.3799	-7.21145	-3.71424	-1.55455	1.42477	4.29344	2.69794	1.13337	3.11223	-1.24763	1.04266	0.139245	3.23135	1.90535	-3.21313	-0.992306	2.59419	-1.97392	-0.663686	-0.363216	-2.14418	0.853713
full_LN-6_GGAAAGCCATCCCACT	8844	3199	0.00169607	full_LN-6	4907	135	4753	7	2	full	day0	10.5454	-2.52539	1.86707	-0.279033	4.07871	-0.341314	1.9289	0.520923	-0.869856	-0.409579	-5.95599	-2.75417	-3.59737	-3.9837	-1.08765	-1.00914	0.726146	3.35461	1.03779	0.362402	-1.52143	0.454784	0.330662	-4.10019	0.72661
full_LN-6_GGAAAGCCATGGTAGG	24958	6041	0.00777306	full_LN-6	5045	275	4707	14	0	full	day0	6.41045	0.426198	-5.2142	4.43246	-0.91697	5.8109	-0.277806	-2.81547	0.580095	3.3798	-0.107255	1.9738	-2.07829	4.08208	-0.855136	-0.470444	-1.20418	0.857766	-0.810901	-1.70204	2.02891	-0.0426588	-0.889067	-0.158553	0.0139451
full_LN-6_GGAAAGCGTATTCTCT	18267	5127	0.00859473	full_LN-6	3897	162	3714	2	1	full	day0	10.8213	-0.0270974	-5.36036	-2.06428	7.78896	0.324174	0.840942	-0.124366	1.09115	-1.38803	1.77738	2.00834	0.203016	-0.846274	-0.640454	-0.174851	-0.592181	0.106198	2.20183	0.300744	1.01099	0.889175	-0.253918	-0.093899	0.579773
full_LN-6_GGAAAGCGTCTCCATC	14720	4051	0.00557065	full_LN-6	6644	141	6478	39	0	full	day0	13.1989	-1.99174	1.59343	-0.787156	0.857485	2.52328	0.764396	-0.154512	-0.186376	-1.13637	1.1532	-0.544616	0.789881	0.851114	0.0624511	-0.546873	-0.899346	2.56197	-0.134952	-1.90628	0.0937024	0.43175	-1.36127	-2.58359	0.326694
full_LN-6_GGAAAGCGTTAAAGTG	17765	5019	0.00658598	full_LN-6	692	167	456	10	0	full	day0	8.18768	2.41369	-6.76088	-5.90353	2.28231	0.578628	-0.799062	2.10436	0.193447	-3.57582	4.15662	1.61045	-0.631898	0.334594	-3.18735	-0.8353	3.06042	4.15794	2.90731	2.33914	-2.55229	1.13602	-1.63886	-0.00689716	1.37557
full_LN-6_GGAAAGCTCGAGAGCA	11735	3512	0.00468683	full_LN-6	1920	151	1744	5	0	full	day0	7.59922	0.0687107	3.22317	-4.84771	-5.10317	2.28959	-0.563836	1.86635	-1.10997	0.87693	0.918558	-2.7212	0.798652	1.62064	0.463466	-1.06728	-2.19162	2.44284	1.30799	0.145932	0.106728	-0.360963	2.46469	-1.28595	0.0520956
full_LN-6_GGAAAGCTCGATCCCT	15686	4213	0.00745888	full_LN-6	1931	153	1746	2	0	full	day0	8.6935	-0.109973	2.28784	-5.33745	-4.95963	-0.938026	-1.96961	1.09999	-1.05786	-1.69017	0.630836	0.451233	0.994865	4.65193	1.2296	-1.50806	-0.989976	-0.135832	-0.632959	-0.896699	-0.0105906	-1.24956	0.386005	-1.84497	0.350643
full_LN-6_GGAAAGCTCGTGGGAA	9876	3295	0.00617659	full_LN-6	548	203	291	3	0	full	day0	11	-1.01778	4.48149	-2.95692	-4.97204	1.25439	1.86855	1.79144	-3.35098	-0.49046	1.69517	-0.774224	1.02016	1.60295	1.8651	-0.296889	-2.39548	1.21987	-0.212496	-0.124196	0.716154	0.892555	-0.777542	-2.7846	1.60904
full_LN-6_GGAACTTAGACTGTAA	24540	5800	0.00603097	full_LN-6	5746	167	5543	13	3	full	day0	6.60946	2.53358	-4.39474	0.162996	-2.6946	6.57252	-0.636786	-4.16511	0.0248171	-0.824575	3.80145	-0.475333	-0.661171	-0.850862	-0.540539	-0.21007	3.2565	2.33842	2.81311	-1.5188	1.4366	1.72248	-0.469492	0.999939	0.451404
full_LN-6_GGAACTTAGTAATCCC	14516	3913	0.00509782	full_LN-6	4135	189	3905	6	0	full	day0	10.9452	-2.0978	3.83924	-2.32262	-3.30118	0.912798	-0.518926	1.34367	-1.48903	0.391923	-0.114228	1.30287	0.849306	3.30525	0.953331	-1.11284	-2.55136	-0.19873	-1.00887	-0.377545	0.563889	-1.1662	-0.221001	-2.60343	-1.03719
full_LN-6_GGAACTTCAAGTACCT	22558	5841	0.0083784	full_LN-6	5997	179	5799	14	1	full	day0	4.96222	4.05514	-6.63781	-6.74866	0.811733	1.23507	-3.10072	0.551958	0.750347	-1.48333	2.75094	3.17043	-1.52784	-1.58314	-2.38622	-0.284786	1.62261	1.56065	0.869772	2.73718	0.516849	1.53147	-1.96753	-1.63336	1.20605
full_LN-6_GGAACTTCAGCTGCTG	17180	4690	0.00605355	full_LN-6	5911	170	5701	9	0	full	day0	6.34346	2.3367	-1.3286	-6.62009	-5.24603	1.5633	-3.83907	0.168309	0.981334	-1.74598	1.77265	-0.613938	1.20525	-1.2836	-1.61354	-0.113741	-0.765375	2.25509	2.1747	4.13278	0.623192	-0.112563	-0.0059602	-0.441791	0.0055571
full_LN-6_GGAACTTCAGGTTTCA	16327	4561	0.00594108	full_LN-6	1623	193	1401	2	1	full	day0	5.89746	2.75706	-2.28707	-7.94565	-5.08356	1.08705	-2.5227	0.174828	-1.44611	-1.80351	1.23335	1.26814	-0.98193	-1.26759	-3.07277	0.695745	1.20137	2.55023	-0.324713	2.04417	-1.69086	-0.523801	-2.27824	-0.357749	1.66648
full_LN-6_GGAACTTGTCCGAGTC	10251	3341	0.00351185	full_LN-6	1037	228	750	5	0	full	day0	7.22383	-1.97545	0.841133	16.2867	-8.27096	-7.7389	0.0123373	5.46653	1.46996	1.23657	2.48246	-2.53505	-1.74732	1.80262	0.198869	3.31714	1.73975	-1.08243	0.221774	3.94695	-1.1669	-1.27698	-0.427968	-1.68837	0.370411
full_LN-6_GGAACTTTCCAGAAGG	26893	6085	0.00925891	full_LN-6	2845	148	2673	7	2	full	day0	10.2222	-2.3911	-0.264317	4.94624	6.73983	2.10862	5.35191	0.480491	-1.5795	-0.110156	3.67087	0.602482	-2.18647	1.23022	1.05458	-0.0351845	3.92877	1.78762	-0.260003	-1.06292	1.04412	-0.987834	-2.76573	1.24982	1.76922
full_LN-6_GGAACTTTCCCTCTTT	16066	4209	0.00479273	full_LN-6	12757	222	12491	15	1	full	day0	6.62147	0.847317	2.31234	3.69918	-6.2193	5.09599	1.19207	-5.87496	0.337849	2.24372	1.61939	-1.30109	-0.101865	-0.318066	0.148897	1.46035	1.05276	3.45294	0.61121	-0.637215	1.41402	-1.90806	-0.555691	2.47914	2.78073
full_LN-6_GGAACTTTCTCTTATG	6599	3275	0.0365207	full_LN-6	336	200	78	3	0	full	day0	-13.3612	14.9117	-26.8687	-15.0811	-6.21006	0.77458	0.130768	6.15698	-5.22995	4.0604	0.28866	1.54751	-7.36426	2.36939	2.50879	-3.47179	2.67807	-1.78198	1.2047	0.866257	0.489046	-6.27519	1.16021	-0.325806	-1.71308
full_LN-6_GGAATAAAGAGGTTAT	17027	5073	0.0120397	full_LN-6	6413	144	6246	4	2	full	day0	1.64568	2.77524	-0.873365	-6.25252	-3.68733	2.42624	-2.53667	1.46673	-1.28469	-2.01362	1.07088	1.97494	-1.26369	-0.0467017	-0.282177	-0.399078	-0.490156	0.672543	2.15522	2.02584	2.30317	-1.27711	1.2071	0.925052	1.66844
full_LN-6_GGAATAAAGTCTCGGC	22411	5677	0.00700549	full_LN-6	9350	315	8914	14	0	full	day0	6.99664	-1.77249	-5.47785	15.2297	6.03845	-4.81131	1.0478	0.403234	2.36029	0.676428	-0.273405	2.58966	0.238057	4.20958	-0.486733	0.660483	0.194681	-2.47141	-2.61131	-1.96304	0.237116	-2.33673	-2.08434	-0.555598	0.774078
full_LN-6_GGAATAACACAGTCGC	15362	5238	0.00169249	full_LN-6	2197	141	2027	2	0	full	day0	0.77918	-1.59653	-0.915092	-3.35004	-2.9256	4.25344	-2.18915	6.79179	-4.22784	7.67763	-5.50746	-2.84554	5.50252	0.781964	-2.8381	-7.8063	12.6761	0.595813	1.86341	-4.18136	-8.32563	-4.94136	-6.28005	0.589744	-6.59366
full_LN-6_GGAATAACATCTATGG	15843	4628	0.00852111	full_LN-6	5730	149	5565	6	1	full	day0	7.75564	1.15703	-1.88081	-5.82409	-2.36487	-2.6472	0.484308	-0.180899	-4.26479	-3.03939	3.12143	-0.608113	0.0950694	2.42065	0.567287	-1.78994	0.70145	1.0356	2.97174	1.18073	-0.340372	1.17943	-1.76196	-0.224224	0.739865
full_LN-6_GGAATAACATGGTCAT	19408	5848	0.0113871	full_LN-6	2271	170	2082	10	0	full	day0	5.24628	1.00574	-4.43866	-3.59386	2.2323	0.12527	-1.00849	1.74989	1.93656	-0.230845	2.24967	2.61704	-1.94911	-2.47041	1.01446	-2.11764	0.836909	1.28348	2.82358	3.82668	0.580443	-0.895474	-0.317727	-1.4235	-1.43989
full_LN-6_GGAATAAGTGTGAAAT	11933	3642	0.00209503	full_LN-6	5604	152	5430	3	0	full	day0	12.7809	-3.50364	2.23309	-1.14063	-1.98108	1.60225	-1.22822	1.68306	-1.01447	2.37182	-2.22455	3.62629	0.202733	0.986276	-0.987139	0.0176619	-1.48414	-1.95219	-4.62904	0.0363122	1.00559	-1.12425	-1.69558	0.699096	-0.437946
full_LN-6_GGAATAATCCCAAGAT	12735	4022	0.00573223	full_LN-6	2174	188	1954	4	0	full	day0	11.1825	-1.87302	1.55178	-1.53419	6.01779	-3.14014	0.936086	0.498806	0.841697	-2.70943	-0.475294	-0.104965	-1.25677	-0.0262022	-0.698249	-2.42273	-0.518812	2.89841	1.06122	-1.12134	-0.288519	-0.190819	-1.2102	-2.08572	-2.38482
full_LN-6_GGAATAATCTCTTATG	11031	3510	0.00335418	full_LN-6	6019	169	5814	6	0	full	day0	8.5382	0.583232	0.940098	2.21135	-3.96152	5.29212	0.229803	-4.19827	1.42488	0.678684	3.84359	-2.00011	0.960445	1.35316	-0.58558	1.0433	2.53493	2.48555	2.07058	-3.62069	-0.26518	1.30085	0.906274	0.286574	1.03593
full_LN-6_GGACAAGAGCTGTTCA	20676	5567	0.0139292	full_LN-6	6694	74	6630	12	1	full	day0	6.33741	0.797277	-4.40382	-0.517782	-1.15225	3.47529	-3.13506	-3.83153	0.926848	0.559368	-0.147381	4.35945	-1.53915	0.159693	-0.913711	0.830837	-0.648877	-1.24091	0.831794	-0.556625	3.19523	-0.873842	-0.826997	0.319455	0.509841
full_LN-6_GGACAAGAGTTGTCGT	12335	3925	0.00526956	full_LN-6	4802	138	4649	7	0	full	day0	10.5557	-1.23359	0.882732	-2.29138	-2.92527	3.73513	-1.3788	2.22483	1.07607	1.39265	0.120294	2.79016	-0.277441	-1.5591	-0.435891	0.32025	-1.34194	0.560218	1.16283	1.50442	0.330038	-0.325835	1.71517	-2.21124	-0.771468
full_LN-6_GGACAAGCAGTACACT	23633	6028	0.00981678	full_LN-6	3952	164	3756	8	0	full	day0	1.01933	2.71806	-10.5372	17.7327	-12.7861	-8.05539	-6.71833	1.02255	4.81145	-0.641866	4.17739	1.05195	2.43092	0.479802	-0.403244	2.04869	2.23418	-0.128027	2.85554	1.71103	-1.4751	-0.906497	-3.50441	-5.13775	-0.758842
full_LN-6_GGACAAGCAGTGGAGT	21974	5109	0.00414126	full_LN-6	2985	136	2825	7	1	full	day0	9.78347	-0.0488627	1.85264	-3.48521	-2.44529	-0.95001	2.11562	0.011425	-3.52334	-1.45014	3.41388	-2.16062	1.44152	2.76466	0.0772232	-1.49074	-0.99918	2.29364	0.389845	-1.15323	-1.0163	0.410805	0.0543165	-2.87481	-0.376601
full_LN-6_GGACAAGGTGAGGCTA	21656	5656	0.00143147	full_LN-6	4195	173	3995	12	0	full	day0	4.96198	2.74723	-4.63979	1.82931	-3.22841	6.28044	-0.650246	-4.72147	-0.0156673	0.377233	1.34502	0.00563437	-0.249152	-0.658426	-2.6926	3.06994	2.7946	0.891885	-0.92455	0.389102	-0.573885	-0.257782	-1.10188	3.72843	2.34559
full_LN-6_GGACAAGTCATCGGAT	13623	4133	0.00462453	full_LN-6	1782	254	1437	14	0	full	day0	7.67689	-1.01078	0.815616	-2.34914	-1.9531	4.75557	-2.03886	2.61441	2.60888	1.93835	0.397706	-0.624911	-1.29515	-3.35737	-0.492443	0.661703	1.21923	2.79528	2.22744	2.40473	-1.29808	0.0595066	-0.438747	-1.24177	0.124519
full_LN-6_GGACAAGTCGGCATCG	12801	3458	0.00320287	full_LN-6	1606	181	1387	2	0	full	day0	11.7364	-1.79204	4.42602	-1.40586	-2.06298	2.46149	0.417817	2.77342	-0.291669	-0.558213	1.13753	-1.56426	0.559146	-0.305185	-0.564513	0.0409296	-0.783365	2.20215	-2.08348	0.928564	-1.09345	-1.39974	1.16375	-1.27465	0.997755
full_LN-6_GGACAGAAGATTACCC	38333	6670	0.00232176	full_LN-6	10355	203	10115	8	0	full	day0	12.5707	-4.1406	0.350548	0.493596	7.82481	-1.5733	1.56485	2.77003	2.64134	1.65427	-0.114923	1.4214	1.17353	-5.01299	2.21151	0.206542	-0.778327	-0.823201	-1.87215	2.04969	0.0638408	-1.75888	1.01289	0.42726	1.35448
full_LN-6_GGACAGAAGGAATCGC	18993	4995	0.00126362	full_LN-6	4473	140	4316	4	4	full	day0	8.24056	1.54437	-3.40871	-6.628	-1.05424	-4.1139	-2.49513	-5.45899	-3.48752	-2.92565	-4.6153	3.19876	4.08594	-0.982859	-1.94327	1.27822	-1.40246	-1.13938	-3.46659	-3.45949	0.681017	-5.71604	1.68681	-1.86789	-4.85554
full_LN-6_GGACAGACAGCTGCAC	15771	4545	0.00374104	full_LN-6	1865	267	1505	40	0	full	day0	10.1146	-0.662783	0.177467	3.28056	3.15616	4.50689	3.88647	0.33848	-0.194765	0.260198	4.37879	-2.07254	-1.65759	0.384593	0.0478902	-0.376689	3.7619	2.91481	1.29427	-1.10878	-0.559172	0.272116	-0.240748	-0.580415	1.28104
full_LN-6_GGACAGACAGGCTCAC	16463	4392	0.00516309	full_LN-6	2429	182	2217	8	0	full	day0	12.0752	-1.66982	-0.848339	-2.8024	4.09617	-2.44823	1.33207	0.915747	-1.92929	-2.31285	0.970837	-0.150032	1.88656	1.32809	-0.256481	-0.152917	-2.09398	1.25826	-0.37281	-0.73078	-0.831488	-4.08327	3.53584	-2.11758	-0.89849
full_LN-6_GGACAGACAGGCTGAA	16322	5058	0.0119471	full_LN-6	1288	170	1068	9	0	full	day0	0.75364	2.88142	-7.49425	14.2254	-6.70486	-4.49502	-1.57548	0.429427	1.52695	-0.22562	-4.18065	-2.66714	-5.29646	-0.245108	-0.126262	-0.3166	0.985728	1.58613	0.483261	1.87856	-0.347668	-2.81351	-3.13589	0.407596	-0.916394
full_LN-6_GGACAGAGTCCAAGTT	14387	4058	0.00201571	full_LN-6	1741	147	1585	9	0	full	day0	10.3268	-2.12889	3.31826	2.80949	-1.12164	3.75665	-2.58016	-1.03244	5.02578	2.52599	-3.05313	-0.392903	-0.41106	-3.14527	0.941133	0.627797	-1.29036	-0.639613	-1.68231	-2.25809	-0.452693	0.406385	1.85269	-1.98402	-0.836322
full_LN-6_GGACAGAGTGGACGAT	10049	3497	0.00915514	full_LN-6	1095	164	896	8	0	full	day0	10.7282	-1.311	1.76935	-0.625728	3.50773	0.0160887	2.3976	0.841925	0.519082	-1.57071	4.85762	-1.22656	0.576655	0.783364	2.31082	-1.48508	-1.28851	2.84031	2.51173	0.271213	-0.770751	0.191522	1.1958	-1.19932	-0.124676
full_LN-6_GGACAGATCCTCATTA	11866	3597	0.00320243	full_LN-6	3738	206	3477	5	0	full	day0	5.64049	0.675476	3.97528	-5.31395	-3.65518	-3.35267	1.39281	1.0309	-3.67281	-1.92898	3.40047	-1.92465	-0.330188	-0.170452	1.9666	0.233244	3.05853	-0.225547	-3.43534	-0.768896	-0.809551	1.3099	-1.90159	-0.644768	3.94391
full_LN-6_GGACAGATCGTTTAGG	8013	2911	0.00262074	full_LN-6	2798	242	2486	6	0	full	day0	6.61839	-0.928141	5.14326	-1.12782	-4.13674	2.60343	-0.540809	0.492561	0.973995	0.879096	-0.0420279	0.0170635	1.04839	-3.12426	0.518806	1.81245	1.2578	0.0555319	-1.26463	0.826012	0.0291534	1.7614	-1.02593	-1.93313	1.23686
full_LN-6_GGACAGATCTAACTTC	21384	5695	0.00720165	full_LN-6	4788	174	4567	4	1	full	day0	8.31069	0.911115	-4.4063	-3.12211	4.00489	0.371151	-0.406331	-0.724578	2.93899	-0.18233	2.64161	2.91624	-0.449046	-3.20742	1.90012	-1.48802	-0.595326	-0.546004	3.57343	-0.67033	0.39789	1.13144	3.43392	-2.26537	0.266602
full_LN-6_GGACATTAGAATAGGG	21606	5633	0.0136073	full_LN-6	7927	152	7757	8	2	full	day0	5.9427	1.42492	-4.03269	1.72922	-0.920529	5.82957	-2.27735	-4.67817	1.92049	-0.370257	-0.338293	-2.0691	-2.37631	-0.665714	-0.548702	0.974387	0.676612	4.03709	1.91976	0.0180448	2.99194	-0.585168	-1.68341	0.752561	-0.322883
full_LN-6_GGACATTAGGCGCTCT	13583	4198	0.00662593	full_LN-6	4838	141	4679	8	0	full	day0	6.22256	2.44138	-1.21718	-6.23823	-3.48568	1.74873	-3.47506	0.995291	4.27405	-1.8566	3.79051	0.905063	0.16502	-3.93939	-0.883814	-0.263991	1.03985	0.694546	-0.0490179	1.74444	0.64038	0.959064	-0.234528	-2.98282	0.688888
full_LN-6_GGACATTAGTTCCACA	20993	5317	0.000809794	full_LN-6	2136	127	1992	3	2	full	day0	3.66452	4.09844	-4.84578	-8.57885	-3.20918	-2.47885	-1.76793	-2.19017	0.605319	-1.62704	-0.360642	0.5997	-0.503805	-4.22337	-1.82807	1.00038	1.71216	1.25652	0.485911	-0.8476	-1.21671	3.47672	-3.32337	-3.03066	4.70881
full_LN-6_GGACATTTCGGTGTCG	17611	4975	0.00613253	full_LN-6	5348	157	5159	7	1	full	day0	11.118	-1.65833	-4.0455	3.57351	10.6784	1.64252	2.15244	-2.03169	2.82091	-0.91052	2.53248	1.18186	-0.786491	-4.25443	0.802281	1.45133	1.4768	-0.188905	-0.409368	-1.24338	2.85918	0.80257	0.616457	-1.90772	-1.27806
full_LN-6_GGACGTCAGACCACGA	37361	6923	0.00361339	full_LN-6	6608	220	6317	6	1	full	day0	6.70168	0.578645	-2.67712	-4.2407	-1.79653	0.7471	-1.96124	-0.0449986	0.27793	-0.0594751	-0.980169	2.23906	-0.753831	-2.41858	-1.78196	-0.433976	0.288896	0.563233	0.208841	1.63733	0.828318	-1.34471	-0.328599	-0.841649	-0.355809
full_LN-6_GGACGTCAGCCTTGAT	11100	3668	0.00612613	full_LN-6	4601	149	4429	7	0	full	day0	10.4019	-0.463546	-1.06602	-4.00141	0.668345	-1.85682	0.694479	2.08908	-3.82825	-2.76857	1.71327	-3.5505	0.485756	1.7506	-0.600252	-1.00138	-1.35619	2.27141	0.0340636	0.247385	0.0641204	-1.26494	0.703058	-0.9189	-1.84078
full_LN-6_GGACGTCAGTACCGGA	13334	3945	0.00547473	full_LN-6	1213	175	1001	3	0	full	day0	9.35556	-1.84501	0.8438	-2.17048	1.61655	1.94848	-2.08935	2.06715	3.46557	1.44838	-1.33359	5.41392	0.348041	0.815708	-0.305661	-1.17056	-2.6943	-2.68809	-1.98066	-0.0614934	1.6464	-2.3901	-1.93741	-1.12131	-0.00337218
full_LN-6_GGACGTCAGTGATCGG	13716	4155	0.00466608	full_LN-6	5609	154	5429	3	3	full	day0	5.72835	1.68649	-1.07321	-3.30686	-4.89103	3.60704	-2.13379	0.978191	-0.331872	-0.335455	1.17854	0.192357	0.136531	-0.836346	0.973697	-1.01906	-0.793033	-0.894313	0.473028	-0.369631	0.0560218	-0.106168	0.0433946	-1.46756	1.17615
full_LN-6_GGACGTCAGTTTAGGA	17210	4524	0.00319582	full_LN-6	3593	217	3322	8	0	full	day0	6.90291	1.04486	3.03305	-8.66849	-6.69174	-4.866	-1.4614	-1.26091	-4.58278	-2.94546	-1.54383	0.49369	4.01932	-0.210331	-2.58619	1.79549	-0.546872	0.839777	-3.41271	-1.37066	0.196762	-6.98381	0.336155	-3.51015	-4.78729
full_LN-6_GGACGTCCATGTCCTC	13543	3978	0.00627631	full_LN-6	1841	101	1730	5	0	full	day0	11.4471	-0.806438	0.617081	-4.28865	-1.71648	-0.282379	0.259877	0.308113	-3.52439	-1.47055	-0.852425	0.410667	1.15837	2.14106	0.164428	-1.40177	-3.11943	1.78541	-1.20879	-1.36163	1.13426	-1.72127	0.948555	-2.0208	0.222613
full_LN-6_GGACGTCGTACCATCA	19214	4646	0.00931612	full_LN-6	7041	115	6918	8	2	full	day0	2.40604	3.00759	4.27501	-4.69008	-7.39473	-6.57085	0.0501184	-3.9729	-2.38947	-3.86094	2.99961	1.80791	-1.81535	-3.95082	4.50548	-0.311394	1.37185	-3.69545	-0.0687132	-0.786084	4.06516	-1.99219	0.638124	-2.68571	3.2256
full_LN-6_GGACGTCGTCCGAACC	23328	5255	0.00432956	full_LN-6	1065	166	853	2	0	full	day0	7.90865	-0.828731	3.67279	-1.83332	-3.63422	1.50549	0.739384	1.97152	-2.42666	1.57186	-2.94829	-0.769636	-2.30282	2.45063	-1.38367	-0.962598	-0.330207	1.5993	-0.881846	1.12017	0.0537969	-1.30174	-1.37878	1.75104	-0.963099
full_LN-6_GGACGTCGTGAGCGAT	9472	2925	0.00137247	full_LN-6	1356	93	1258	10	1	full	day0	13.3181	-2.81858	2.74144	-0.715239	1.75574	-0.653907	2.86703	1.50932	-0.944399	1.0422	1.79413	-1.48495	2.34276	-0.364446	2.34428	-0.949218	-1.45686	0.028819	-2.61745	-1.91312	-1.18998	0.302837	1.25472	-2.40967	1.93913
full_LN-6_GGACGTCTCAAGAAGT	22861	5428	0.0101045	full_LN-6	7455	195	7242	19	0	full	day0	5.9442	2.37365	-3.37911	3.68908	-3.49513	6.58574	0.0158751	-5.16856	-0.805214	-1.23732	1.54676	-2.09413	-2.86145	2.42334	-1.39366	1.69791	1.88499	3.65149	-0.0172629	-1.39678	1.26274	-1.49601	-0.893777	1.2941	1.71691
full_LN-6_GGACGTCTCAGTTTGG	16232	5478	0.00227945	full_LN-6	1826	192	1568	4	0	full	day0	-16.1042	12.0047	-23.2526	-8.02329	1.77603	2.59733	-2.06483	7.03628	-0.426819	5.62238	-0.635887	-8.68153	1.5566	-4.40776	4.81036	1.93426	1.53753	0.633727	-3.50796	0.718963	-1.8264	0.0909865	1.2011	0.504226	1.59244
full_LN-6_GGACGTCTCATTGCGA	18058	4688	0.00254735	full_LN-6	7934	185	7723	17	1	full	day0	6.261	2.32678	-1.02536	2.63859	-6.35603	5.65024	-0.375727	-4.00771	-0.477982	-0.223954	1.34986	-0.976932	0.0287807	0.862314	-1.45469	2.80644	3.06841	1.75945	-1.12013	-1.33861	-1.43481	-1.96572	-1.30717	2.8276	0.632965
full_LN-6_GGACGTCTCGGTCTAA	16961	4747	0.00283002	full_LN-6	4495	180	4223	5	0	full	day0	5.86661	3.26591	-2.72202	-6.91657	-3.88053	-0.908772	-1.84615	-1.28411	-0.845988	-2.9683	0.82724	1.08381	0.346113	-2.68308	-3.14703	0.856532	2.54148	1.05232	-0.956727	0.361634	-1.45284	-1.19892	-3.14641	-2.5755	-1.19319
full_LN-6_GGAGCAACAGGCGATA	13619	4191	0.00477274	full_LN-6	1655	184	1423	2	0	full	day0	7.69741	0.560795	-2.23649	-3.58882	1.55352	-3.22324	1.31338	-1.6866	-1.55778	-2.10395	3.67648	-1.58863	1.65011	0.187099	0.397764	-1.1572	1.38563	1.71568	1.85713	-1.12503	-0.63933	0.848141	1.46752	-1.18555	2.28987
full_LN-6_GGAGCAAGTCAATGTC	16687	4568	0.00964823	full_LN-6	8309	186	8108	15	1	full	day0	11.2828	-2.31182	1.02735	-0.938037	6.65566	-1.29075	2.14365	0.193554	2.12261	-1.70957	0.17389	0.44697	-2.09672	-3.327	1.43955	-0.136364	-1.06693	1.84941	1.40612	-0.102826	0.811725	-0.03817	0.357283	-5.01785	0.349855
full_LN-6_GGAGCAAGTCAGATAA	18917	4899	0.00459904	full_LN-6	5850	250	5523	7	0	full	day0	11.7288	-2.48284	-0.429017	-3.85413	5.16765	-4.05934	1.94633	-0.25579	-0.864621	-3.43376	1.79862	0.188019	2.85093	0.1191	0.131589	-0.184822	-1.17288	2.53347	-1.75846	-1.29696	0.836793	-3.01811	-0.669378	-2.83323	-0.348943
full_LN-6_GGAGCAAGTCCCTTGT	12974	3841	0.00470171	full_LN-6	1059	217	773	1	0	full	day0	10.2662	-2.99834	4.38855	-1.11253	1.95743	-4.9127	1.60635	2.2612	-2.32874	-2.34293	-0.407524	-1.06406	0.501348	-0.91184	1.41062	0.274481	-0.462572	-0.650023	-2.77082	-0.0293703	-0.692152	-2.4615	-0.686732	0.0218415	1.2897
full_LN-6_GGAGCAAGTCCGAACC	14465	4321	0.012029	full_LN-6	618	191	361	9	0	full	day0	4.99302	-1.8161	-6.73189	21.6512	-9.18967	-10.3625	-2.82553	10.7389	2.81397	1.77776	2.10396	6.24326	0.0804123	3.43521	-1.2581	-2.20912	-2.27233	3.53751	-0.642798	-2.15928	3.53761	-2.47406	1.66664	0.151922	1.70503
full_LN-6_GGAGCAATCTGCAGTA	13399	3961	0.00373162	full_LN-6	5317	166	5118	9	0	full	day0	14.8424	-3.6877	0.981384	3.93891	6.57547	2.78888	6.02669	1.72026	-0.317745	1.52217	2.49397	-1.02134	-1.59414	-2.16228	0.573681	1.75902	0.354178	1.10734	-0.721636	-0.954211	1.27239	0.257262	-0.518962	-0.590118	-0.39495
full_LN-6_GGATGTTAGGCTAGAC	18619	5190	0.00327622	full_LN-6	4404	250	4071	3	3	full	day0	5.07973	1.00406	-5.73063	-6.31754	-3.93293	-0.188644	-1.95264	-0.418734	-3.06473	3.49221	-2.6763	6.02847	2.48501	5.37319	-1.33561	-2.0363	-1.72646	-1.51548	-1.49573	0.237733	0.761115	-0.0993935	1.6029	-1.47938	1.08591
full_LN-6_GGATGTTCACGGTAAG	20270	5284	0.00685742	full_LN-6	3436	193	3218	14	1	full	day0	10.3647	-1.88361	-0.716541	2.18226	-0.0611706	4.61923	-1.66022	-0.94462	2.34326	2.84932	-1.21648	4.49345	-1.21859	-1.72315	0.750144	0.371137	-1.31869	-1.5232	-0.686407	-1.22944	2.68121	-1.30784	0.584179	-1.89797	-1.41401
full_LN-6_GGATGTTGTAATAGCA	21608	4879	0.00402629	full_LN-6	2210	200	1966	2	2	full	day0	6.39828	-0.335378	-1.47908	-1.08521	6.27001	-0.290599	1.36228	-0.370512	-2.60996	-1.23178	1.66458	-0.119759	2.88132	0.827189	0.547281	-0.678175	1.55578	1.18753	1.43566	1.96118	0.425389	-0.382299	-0.993626	0.655555	4.61149
full_LN-6_GGATGTTGTACTTCTT	9262	3589	0.00604621	full_LN-6	1054	162	870	6	0	full	day0	6.05814	0.826283	1.81499	-2.84239	-2.95512	3.50618	-1.65471	4.22949	0.943661	0.380989	0.977805	0.668869	-1.7484	1.0656	-1.37512	-1.10762	1.44164	-0.0340635	-0.15793	1.47769	-1.23877	0.979067	-1.16094	1.68547	1.13862
full_LN-6_GGATGTTGTCTGATTG	14329	4497	0.0115849	full_LN-6	5765	192	5492	8	0	full	day0	3.18368	1.15599	2.1966	4.70832	-4.82774	3.5616	-0.645509	-4.66564	0.450099	-0.377264	-1.33506	-0.481916	-2.54161	-1.00165	-0.212691	2.3281	0.668362	1.656	-0.143373	0.71004	3.33237	-3.1379	-0.0160645	3.93701	0.59633
full_LN-6_GGATGTTTCCTCAACC	15262	4415	0.00674879	full_LN-6	2011	221	1731	8	0	full	day0	7.55692	-1.24514	-1.88805	7.66177	-3.36375	2.58957	-2.84229	-1.6086	5.3092	3.09073	-0.64101	3.38999	0.0564755	0.62892	-0.224002	0.251082	-0.20204	-0.901889	-1.55268	-0.330479	-0.598139	-0.521393	-1.39374	-2.28659	-1.19817
full_LN-6_GGATGTTTCTTGCCGT	15790	4846	0.00538315	full_LN-6	1991	269	1644	3	1	full	day0	4.19609	-1.65829	-3.655	-6.06106	0.390836	-3.38853	-2.58457	-0.226494	0.369775	-0.52219	-0.58185	5.90395	2.16096	0.914194	2.74092	-2.02296	0.619219	-3.69821	-4.66508	-1.28083	0.247969	-1.01989	-0.304524	-0.914547	6.80309
full_LN-6_GGATTACCAAGCGTAG	17182	4582	0.000116401	full_LN-6	645	153	470	4	0	full	day0	14.3424	-5.52919	2.04252	2.64083	9.5681	-1.77151	4.74794	2.58599	0.174333	1.4095	0.267436	-2.5475	1.52208	-0.271227	0.907656	-0.0781037	0.536302	-0.660413	-3.14287	-1.85978	-1.88798	0.21857	0.47324	1.30049	-0.746729
full_LN-6_GGATTACCAGTATGCT	16156	4594	0.00656103	full_LN-6	9905	158	9728	9	0	full	day0	8.53748	0.0815399	-0.458007	1.73131	-0.919133	7.18239	2.24799	-0.273463	-0.408017	1.51025	3.71278	0.347743	-2.70767	0.486744	-1.5139	0.20934	4.27673	2.32137	1.32425	-1.13673	1.30496	0.192884	-1.93039	0.518183	-0.530124
full_LN-6_GGATTACGTAGAAAGG	33587	6538	0.00655015	full_LN-6	10334	136	10159	10	2	full	day0	7.46072	0.653292	-4.65496	0.814504	3.85025	-0.63923	1.36957	-3.0233	-0.597655	-1.73362	1.22578	1.98614	-0.438702	0.550155	-1.21296	0.812414	0.249462	-1.00389	-1.02918	-1.34849	0.195992	-2.40095	1.61998	0.397444	0.743634
full_LN-6_GGATTACGTAGAGGAA	9902	3360	0.00313068	full_LN-6	1019	166	822	6	0	full	day0	10.0897	-1.18101	0.267159	-2.42844	2.04257	1.29308	-0.407925	3.41093	-0.237247	-2.97391	2.99061	-1.13738	0.136582	0.339734	-0.0687105	-0.76341	1.53145	1.83684	1.11224	1.33954	-1.89312	1.51322	-0.762305	-0.322051	0.508221
full_LN-6_GGATTACGTCCATCCT	20481	5230	0.00981397	full_LN-6	185	150	0	0	0	full	day0	8.64413	0.785757	0.0385138	-4.2994	-1.68935	-1.19576	-0.663529	0.548513	-1.13636	-2.47892	1.59486	2.97384	-0.744307	3.42005	0.437216	-1.71404	-1.48793	-1.72228	0.762677	0.92537	0.557844	0.733995	-1.11847	0.142136	2.05824
full_LN-6_GGATTACGTGTTTGTG	25572	5945	0.00676521	full_LN-6	1630	148	1472	15	0	full	day0	9.04755	0.79665	-4.17044	-6.98884	2.59968	-2.95719	0.232553	-1.33725	-3.45029	-4.52902	1.99733	1.41977	1.93898	0.416604	-1.73153	-0.50416	0.776094	2.7011	0.63586	0.428315	0.609457	-4.20027	0.539649	-2.44986	-2.50654
full_LN-6_GGATTACTCCCTTGTG	14289	4260	0.00230947	full_LN-6	2792	145	2633	4	1	full	day0	6.4432	1.45395	-0.59861	-5.47766	-4.20372	-1.06515	-1.11458	0.917807	-1.01737	-0.197633	-0.634691	2.06247	0.674844	0.616162	0.416607	-0.331558	-0.268747	-1.77399	-2.22323	-0.298487	-0.287647	0.951269	-1.83884	-0.158762	1.17713
full_LN-6_GGCAATTAGTACGATA	11104	3720	0.004683	full_LN-6	347	234	32	1	1	full	day0	9.47706	-0.376146	0.409562	-1.92484	-2.09896	3.296	0.0465003	1.16213	-0.391162	0.873352	2.99889	-1.72487	0.689103	-0.582939	2.17513	-2.67484	0.363359	1.47536	1.56652	1.2705	-1.8377	1.64403	0.515571	-1.09985	-0.318172
full_LN-6_GGCAATTCAAAGCAAT	17247	5092	0.0095089	full_LN-6	1052	182	835	2	1	full	day0	3.17546	5.11216	-8.74895	-8.14246	-2.89009	2.59524	-4.5347	-0.415716	1.97581	0.513285	-0.00268696	5.9192	0.362912	2.10694	-1.36359	-1.68961	-0.0656369	-1.12203	0.940236	-0.675184	0.902791	0.931163	-1.46531	-0.914985	0.905773
full_LN-6_GGCAATTGTAGATTAG	18272	4873	0.00870184	full_LN-6	2576	145	2416	13	0	full	day0	8.13765	0.459366	-2.37593	2.31478	-2.9582	7.2423	-1.86844	-2.30113	1.3319	0.107697	1.01544	2.71144	-2.29338	0.236174	-2.26566	1.76361	2.80456	1.18751	1.02699	0.766048	0.779822	-1.89237	-2.08674	2.20427	0.186365
full_LN-6_GGCAATTGTATTCGTG	8352	2702	0.00167625	full_LN-6	1237	210	965	9	0	full	day0	5.03376	-3.73741	9.15411	2.11827	-2.2385	1.91474	1.58461	2.40932	-2.21734	3.80023	-2.69556	-1.80684	1.04497	0.349928	1.58182	-1.7347	3.79126	0.226257	-1.28054	-1.20247	1.11995	-0.55646	-1.6256	0.282223	-1.12892
full_LN-6_GGCAATTGTCAGATAA	41483	7472	0.00108478	full_LN-6	5464	147	5277	8	0	full	day0	7.92094	1.58997	-6.4496	-2.63233	3.92425	-2.28484	-0.228209	-3.25923	-1.61523	-0.996591	-0.0984359	2.18322	2.07813	-1.80834	-1.06723	1.356	0.338988	-2.52509	-1.73573	-0.954664	0.532994	0.536219	0.487519	-0.307536	0.982653
full_LN-6_GGCAATTGTCTCAACA	20148	5034	0.00739527	full_LN-6	2797	135	2647	7	0	full	day0	9.04232	0.0436659	-3.55132	1.80473	-1.34877	5.22811	-0.935487	-2.35964	0.128584	0.28144	2.06221	2.31865	1.13883	4.51421	-0.40861	1.30653	0.283945	0.552716	-1.48595	-2.40237	0.412002	-0.909468	-0.496092	0.135345	1.12002
full_LN-6_GGCAATTGTTCAACCA	13796	3927	0.00210206	full_LN-6	1849	217	1585	13	0	full	day0	8.74015	-0.990688	2.07353	-1.36037	-1.61213	2.75072	0.880415	1.49329	0.907393	1.73335	2.5228	1.07072	0.64052	-1.5894	0.567495	0.898737	0.226814	-0.0199552	-0.627208	-1.85423	-0.377072	-1.30589	1.88819	-3.16306	1.23646
full_LN-6_GGCAATTTCCGTCATC	14679	4686	0.00613121	full_LN-6	2619	216	2350	8	0	full	day0	10.3336	-1.44578	-2.9284	0.336252	9.3636	-0.404224	3.14475	1.75966	2.16513	0.517282	0.0568034	2.19809	-3.01365	-3.84864	1.05997	0.241586	-1.12889	-1.57941	-0.449107	0.632452	2.7042	-1.00459	1.24341	-0.622394	-2.56044
full_LN-6_GGCAATTTCTCGCATC	16212	4666	0.00493462	full_LN-6	338	166	146	5	0	full	day0	7.16501	-1.3726	3.71004	-1.25669	-4.44865	2.9947	-1.12368	3.71525	0.0492958	0.730016	-0.289145	-1.26066	0.999199	1.34688	0.648253	0.135246	0.121989	1.09839	-0.222657	0.713079	1.13273	0.328259	-1.12538	1.28052	0.44896
full_LN-6_GGCCGATAGATGCCAG	13720	3964	0.0021137	full_LN-6	304	126	155	1	0	full	day0	9.01728	0.0814348	2.38616	-4.47277	-1.56451	0.555057	-1.97108	2.2485	1.3563	0.0662706	-0.356882	1.79374	1.62996	-0.949757	-1.39885	-0.0137723	-1.39444	-0.843964	-2.91616	0.0440424	-0.857002	1.10478	-1.56112	-1.91093	-0.943529
full_LN-6_GGCCGATGTGTCGCTG	32041	6099	0.00115477	full_LN-6	13036	306	12649	25	4	full	day0	8.34649	1.13241	-1.1537	0.978953	-4.10143	6.1423	-1.98068	-3.3227	2.683	0.360801	2.97627	-0.132565	0.410304	-2.41305	-2.19687	3.35942	3.18773	1.43214	0.0975299	-0.411918	-1.21415	1.01495	0.501958	-0.61931	0.795162
full_LN-6_GGCCGATTCCTAGTGA	10073	3422	0.0015884	full_LN-6	5626	204	5362	5	0	full	day0	11.6835	-4.15864	2.60811	-2.65479	0.546591	-0.404769	0.430693	3.88958	0.061494	2.63532	-0.64606	1.55244	1.7449	2.70753	1.39229	-2.4646	-2.06202	-2.06673	-2.94888	0.290218	-3.24538	0.318564	-0.222284	0.745233	0.595861
full_LN-6_GGCGACTAGAGCCTAG	18528	4987	0.0035082	full_LN-6	5793	181	5573	7	0	full	day0	11.5059	-1.93577	-1.56189	-1.96085	7.48658	-1.0775	1.0258	2.00457	0.21096	-1.00857	-0.548033	-0.685162	0.766515	1.02056	-0.287878	-1.80536	-0.988597	0.668964	-1.26017	-0.7816	0.272045	-0.453156	-1.4928	-0.234016	-0.990145
full_LN-6_GGCGACTAGTGGGTTG	10224	3287	0.00136933	full_LN-6	6921	131	6769	10	0	full	day0	9.52516	-0.105963	3.23644	-2.12017	-5.36808	5.08817	-0.279783	2.15128	-0.269529	2.70064	-0.0751828	-1.39513	-0.166846	-2.38647	-0.269719	1.79333	0.928201	2.24252	-1.09232	0.725785	0.928166	0.0397326	0.000811221	-1.93887	-1.05368
full_LN-6_GGCGACTCATTCTCAT	10811	3295	0.00249746	full_LN-6	1809	171	1611	4	0	full	day0	11.7433	-1.69897	4.34391	-2.79196	-4.91955	0.571718	0.362952	1.05433	-2.34508	-0.141807	1.24821	-1.42966	0.852106	0.335298	0.948164	-0.663937	-0.23763	0.699929	-1.02169	-0.548534	-0.0457484	2.37403	-1.12279	-0.5538	1.36323
full_LN-6_GGCGACTCATTGGCGC	13170	4477	0.0145027	full_LN-6	1151	262	816	2	1	full	day0	7.68266	0.931493	-6.08998	-2.4867	1.48688	4.08427	-3.17277	0.648289	4.10876	2.30185	-0.0776051	6.28622	-0.315147	-1.29384	-0.233319	-1.09554	-2.05785	-1.58006	3.41509	2.62252	1.97237	-1.88093	1.323	-1.69729	-1.06318
full_LN-6_GGCGACTGTACCGTAT	17732	4732	0.00530115	full_LN-6	1216	187	996	15	0	full	day0	10.5483	-1.85246	1.96808	-1.58047	-0.993624	4.70229	-2.65082	4.20339	5.14756	3.38004	-0.543836	2.39714	0.0519942	-4.37847	1.96183	-1.82595	-1.20077	-0.908778	-0.0472585	1.78772	-0.354493	-0.808088	0.683072	-1.945	-0.91051
full_LN-6_GGCGACTGTCTTTCAT	13709	4276	0.00853454	full_LN-6	5800	178	5602	13	1	full	day0	9.43169	-0.166943	-2.45174	4.6931	-0.304319	4.88375	0.829558	-1.90479	1.52616	1.51465	3.58216	-1.33483	-1.22871	0.63237	-0.762769	0.371739	1.64286	4.1282	2.12489	-1.36485	-0.0523966	-1.27867	-0.033113	-1.40554	1.84711
full_LN-6_GGCGACTGTGTAATGA	7839	2966	0.00420972	full_LN-6	6038	162	5854	6	0	full	day0	5.84528	1.28472	4.34248	-5.86654	-4.01861	-2.92638	-0.98853	-1.11412	-2.15183	-5.44024	0.676516	0.325992	-0.392461	0.176974	-0.9292	0.605397	1.02787	1.16452	-2.87772	1.18935	-1.48628	-4.32627	-0.480358	0.577106	-0.250921
full_LN-6_GGCGACTTCAACGGGA	11819	3844	0.00456891	full_LN-6	1235	143	1077	3	0	full	day0	7.86491	2.26801	-4.2345	-7.7342	-2.93276	-0.0251213	-1.98562	1.51779	-2.4368	-2.42085	1.26439	0.236809	1.04081	2.02405	-2.29099	-1.23263	1.05671	2.69075	-0.139151	-0.352953	-2.23533	-0.934662	-0.72432	-1.28492	-1.72811
full_LN-6_GGCGTGTCAAGTTGTC	14922	4756	0.00629942	full_LN-6	3299	108	3178	4	2	full	day0	8.96644	-2.78281	-0.884861	-1.60214	1.75165	-0.438347	-1.26441	2.59096	-1.02006	-0.531624	-1.75078	4.09902	0.044003	2.7192	1.39984	-2.2322	-1.5878	-1.66164	-1.73262	1.27529	2.14625	1.0235	-2.32951	1.42011	2.65922
full_LN-6_GGCGTGTCACGGTGTC	11106	3252	0.00126058	full_LN-6	2232	216	1969	8	0	full	day0	10.7864	-2.16576	7.07335	-0.713549	-4.01856	0.564739	-0.100115	1.01186	-1.26906	-0.801544	0.798954	-3.08809	2.24399	1.98447	0.744524	-0.265439	-2.1075	1.77863	-2.0932	0.101555	-0.568879	0.408821	-0.905496	0.413073	0.107009
full_LN-6_GGCGTGTCAGCTTAAC	31406	6237	0.00261097	full_LN-6	11134	167	10949	11	0	full	day0	10.2097	-0.563227	-3.97251	-4.74506	4.60761	-2.36007	0.385522	0.240027	0.545254	-1.73489	1.3762	0.220212	2.85138	-0.360672	0.198824	-1.0368	-0.866457	0.515167	-0.100658	-1.33744	-2.001	-0.870537	0.488566	-1.37768	0.71429
full_LN-6_GGCGTGTCAGTTAACC	19103	5339	0.00664817	full_LN-6	1091	112	936	4	0	full	day0	7.29471	0.535759	-1.85247	-2.01804	-1.05804	0.794122	-0.36071	-0.651519	-0.584667	1.59927	-0.886359	0.645176	0.603547	3.7932	0.760728	-2.96544	-4.92121	-0.45461	1.49953	0.0797956	0.549298	0.720921	1.79988	-0.724506	-0.242151
full_LN-6_GGCGTGTGTACATCCA	9724	3434	0.00257096	full_LN-6	4132	93	4032	5	0	full	day0	10.0744	-1.31278	1.18784	-3.43128	-3.51805	3.20822	-0.215998	2.29248	-0.989435	1.74051	-0.0839681	0.157566	0.764156	2.18735	0.450577	-2.01187	-1.42306	2.43402	-1.03139	-0.283242	-0.424255	0.0539261	-0.0341975	-0.255614	1.19216
full_LN-6_GGCGTGTGTACCAGTT	10192	3660	0.00873234	full_LN-6	2726	141	2567	16	0	full	day0	12.6819	-2.99094	-0.240392	-1.84589	6.05287	-0.828963	1.29386	2.61291	0.992463	-1.57776	2.0079	-0.687361	0.233217	-0.199804	1.68472	-2.52491	-1.31847	2.25716	0.75462	-1.10799	0.190288	-1.41549	-1.71218	-3.89256	-0.757227
full_LN-6_GGCGTGTGTCACCCAG	8630	3065	0.00382387	full_LN-6	3628	130	3487	6	0	full	day0	9.61414	-0.754211	4.41417	-3.02123	-3.46975	0.557456	0.857372	0.0932446	0.929237	-0.347361	2.28108	-0.422607	-0.169144	-3.13761	2.46763	0.952161	0.639941	-0.200323	-0.829804	-1.52507	0.991724	0.583862	0.237108	-4.9976	0.758702
full_LN-6_GGCTCGAAGGACTGGT	12453	3696	0.00144543	full_LN-6	2233	320	1804	11	1	full	day0	8.45965	-0.166232	4.47804	-1.24565	-1.53691	2.02926	1.60387	1.25252	-0.504522	0.838211	1.11574	-1.5945	0.0787177	0.821574	-1.23332	-0.630023	0.59175	2.30624	-0.372976	0.290909	-1.06278	2.88458	-0.940397	0.950909	0.713849
full_LN-6_GGCTCGAAGTTGAGTA	11931	3760	0.0027659	full_LN-6	4564	154	4393	15	0	full	day0	7.37608	0.985236	-0.464823	-7.87644	-4.66227	-3.15566	0.61919	2.81411	-5.86801	-4.3707	1.41441	0.486311	-2.07314	-1.3495	-0.898832	-0.212772	3.3273	-0.756	-4.44322	-0.860944	-2.39605	-2.82758	-0.484416	-0.195174	-0.285936
full_LN-6_GGCTCGACAATAAGCA	13609	3951	0.00551106	full_LN-6	1664	212	1407	4	0	full	day0	9.89952	-1.74108	3.69545	-1.95359	-3.89441	2.08164	-1.12683	1.97918	1.42504	1.94899	-0.846165	1.60722	-0.320534	1.38781	0.13419	-1.81043	-1.53313	-0.73119	-0.389315	-0.650029	0.357258	0.404221	0.926094	-1.61022	0.901181
full_LN-6_GGCTCGACACCAGGCT	16135	4541	0.00644562	full_LN-6	2373	169	2185	12	1	full	day0	6.9838	-0.518883	1.66851	-3.40574	-2.30373	3.53907	-0.935396	2.83362	0.916033	-0.436623	0.361029	1.28284	-2.55507	-2.15195	-0.732149	-1.15104	2.18484	2.87756	1.36054	3.53502	-1.31005	-1.53315	-1.54465	0.763577	-1.73664
full_LN-6_GGCTCGACAGCCTTTC	14046	4373	0.00897053	full_LN-6	2430	173	2239	16	1	full	day0	6.41402	1.79801	-2.4996	-5.36864	-1.83558	-3.46518	0.976892	-0.996187	-2.77649	-3.29745	4.81169	-0.662736	-0.0889714	1.65424	1.62609	-2.49583	0.506695	1.36557	1.14391	1.2035	-0.772921	1.55451	-1.80405	-2.24826	3.49979
full_LN-6_GGCTCGAGTAGATTAG	31070	5864	0.00202768	full_LN-6	5137	177	4923	3	2	full	day0	10.8942	-1.68906	0.344295	-2.22218	5.2866	-1.31379	1.83148	1.47424	-0.227335	-1.49635	3.36592	0.925301	0.974309	-2.77979	-0.349488	0.598299	1.9301	0.326089	-2.46279	1.50149	-1.34521	1.48062	-2.44446	-0.374805	2.39938
full_LN-6_GGCTCGAGTCATACTG	13960	3952	0.0030086	full_LN-6	4149	176	3940	3	0	full	day0	11.2524	-1.19228	2.12381	-2.07767	0.024522	2.17251	-1.62673	1.29366	3.57115	0.129439	-0.0140683	3.28677	2.15189	-2.82584	-0.0953933	-0.0701178	-1.11544	-0.778991	-1.40644	0.833334	-2.9022	-1.8329	1.50914	-1.29155	2.57482
full_LN-6_GGCTCGAGTCTCGTTC	12553	3901	0.00701028	full_LN-6	3394	164	3212	8	0	full	day0	7.03493	0.631161	0.964412	2.62571	-4.2181	7.8442	0.809486	-0.126748	0.832624	0.372851	3.46098	-0.502489	-2.64451	2.93502	-0.0752104	0.318463	2.24748	1.72566	-0.268785	-1.46365	-1.47143	-2.18601	0.235712	1.9115	1.34343
full_LN-6_GGCTCGAGTGCCTGTG	14412	4391	0.0077713	full_LN-6	4393	208	4162	20	3	full	day0	8.06861	0.555761	1.63463	-4.42012	-2.47127	0.986635	0.241033	1.34681	-0.542014	-1.9096	2.46773	-0.616708	-2.33125	-0.499367	-0.21272	-0.591509	0.0403783	1.71371	0.431003	3.45991	0.747222	0.460675	-1.55477	0.398106	-0.283249
full_LN-6_GGCTCGATCCAGTATG	12253	3725	0.00342773	full_LN-6	6198	130	6054	3	0	full	day0	8.66717	0.605706	2.70016	-5.84404	-4.64389	-3.35961	-1.45453	-2.15856	-3.79167	-2.16525	-4.65165	0.396112	1.27739	2.32719	0.208556	-1.41329	-1.56789	-1.04317	-2.95274	-1.78674	-0.165053	-6.27896	0.356678	-0.279294	-4.82485
full_LN-6_GGCTCGATCCGCAGTG	13159	4053	0.00486359	full_LN-6	2850	183	2618	6	2	full	day0	4.20679	0.796086	2.81281	-0.561946	-4.25409	0.982794	-0.698728	3.57896	2.67181	1.6353	-0.0161106	0.632758	-1.24755	-4.71286	-0.0236861	1.39868	1.0445	0.919873	-1.51236	2.57584	0.863495	-1.35731	0.665955	2.29459	-0.701055
full_LN-6_GGCTGGTAGTTCGATC	28494	5890	0.00558012	full_LN-6	3580	263	3245	3	3	full	day0	9.46161	0.298016	-3.20515	-6.82617	-3.21692	1.02537	-2.40468	0.881117	-2.33665	-0.103181	0.347519	4.22131	2.61074	3.74116	-2.46693	-1.04996	-1.793	1.69915	-1.49728	-0.448091	-0.0910686	-2.1245	-0.0751946	-2.09338	-1.8048
full_LN-6_GGCTGGTCACTGCCAG	11389	3602	0.00579507	full_LN-6	5120	239	4828	13	0	full	day0	2.03973	1.55251	6.71775	-2.61325	-5.4653	-0.362281	2.55075	-1.6134	-1.20742	3.43965	-0.207331	1.5146	0.0293525	-3.85933	-1.73085	0.288633	1.46158	3.18802	2.39869	4.55128	-0.825069	-3.97099	-0.679279	0.980273	0.562027
full_LN-6_GGCTGGTGTACTTCTT	26304	5580	3.8017e-05	full_LN-6	3549	117	3417	3	2	full	day0	11.6371	0.871509	-3.45689	-5.15719	1.32452	-1.5744	-0.6539	-3.14936	-1.89347	-2.33956	0.858827	0.905081	4.75132	-1.52563	-2.59198	0.513933	-0.454912	0.693161	0.226156	-0.587362	-1.98867	1.54138	1.83245	-1.35145	-1.7786
full_LN-6_GGCTGGTGTGCTAGCC	12240	4107	0.00514706	full_LN-6	2581	220	2304	9	1	full	day0	10.306	-3.34458	3.45629	0.438042	0.191974	2.0671	0.269343	4.20062	1.20315	2.21997	-0.698977	5.63806	-2.96809	1.40885	1.57286	0.394579	-1.21481	-2.71923	-3.06254	1.26863	1.96542	-1.04015	-1.08756	-0.00362393	-0.440205
full_LN-6_GGCTGGTGTTACTGAC	13110	4284	0.00404272	full_LN-6	660	134	510	2	0	full	day0	7.78163	2.66182	-5.94466	-5.26271	1.59703	-3.17369	0.0623733	-2.58491	-1.23276	-3.48502	5.66093	-0.515203	2.28893	-1.40768	0.198999	-0.718934	2.09023	0.820058	2.46337	0.698878	-3.57556	1.62998	1.90874	-3.77583	3.5142
full_LN-6_GGGAATGAGTGTCCAT	11271	3812	0.0104693	full_LN-6	2333	128	2081	11	0	full	day0	10.9033	-1.27774	-0.910572	3.02065	3.264	4.22263	3.49848	-2.97898	-0.791709	-0.834696	4.22787	1.43076	-2.12845	0.222271	-0.986712	3.53178	4.21256	2.80655	2.531	1.64448	1.06099	-1.09452	-0.403475	1.4173	2.23396
full_LN-6_GGGAATGCATGCAACT	12413	3544	0.00370579	full_LN-6	865	200	614	3	0	full	day0	10.5848	-2.38434	5.52152	-2.03127	-2.34719	1.36484	-0.672931	2.00051	0.341917	0.700586	0.217505	0.555103	0.414191	1.13305	0.573504	-0.646976	-1.73097	0.512822	-1.67101	-0.226067	-0.989173	0.958199	-1.28859	-2.73613	1.54463
full_LN-6_GGGAATGGTCGCATCG	11680	3702	0.00488014	full_LN-6	767	192	528	10	0	full	day0	8.60177	-1.2338	2.64738	-1.96632	-1.73783	3.45406	0.0384462	1.80056	2.07986	2.68925	1.81771	1.94686	-1.41736	-4.00235	1.01237	-0.283733	2.18257	1.64255	1.11477	3.097	-0.0755144	0.201983	-1.17087	-1.76999	1.21872
full_LN-6_GGGAATGGTTGAACTC	20947	5240	0.00219602	full_LN-6	13073	163	12902	19	0	full	day0	9.83509	-5.23173	4.57221	7.04742	8.17818	2.09793	4.56595	2.70918	-0.548396	1.64194	-1.12696	0.185639	-2.459	-0.0981655	-0.599112	0.94365	2.22313	-0.843639	-1.63217	-0.269071	1.29465	-0.549389	-1.8474	2.48333	1.16623
full_LN-6_GGGAATGTCAACCATG	15715	4530	0.00909959	full_LN-6	3943	119	3777	2	0	full	day0	10.8774	-0.439887	-3.28029	-5.31069	5.53465	-2.51434	0.710691	1.98154	-0.402956	-3.65503	2.382	3.24436	0.218775	-0.823128	-1.45199	0.39886	0.0879827	0.526724	-0.627147	1.43869	-0.626339	-3.64538	-1.16103	-0.490971	0.254023
full_LN-6_GGGAATGTCAGTTAGC	13085	4016	0.00695453	full_LN-6	6611	147	6444	9	0	full	day0	4.0838	3.53083	-0.150044	-8.20642	-6.53023	-1.33292	-2.25097	-0.446196	-4.85471	-4.88297	1.92301	3.41247	-0.278164	-1.77998	-1.62712	1.61184	3.03898	-0.928504	-1.07471	1.03178	-0.303847	-3.65264	0.513954	-1.43327	-1.06988
full_LN-6_GGGAATGTCATGCTCC	6795	2982	0.0103017	full_LN-6	2323	139	2163	8	2	full	day0	10.9831	-2.0682	-0.716413	4.60307	5.90483	2.10311	5.04279	0.670449	0.107884	-0.128708	3.26726	2.35049	-2.88576	0.109659	-0.356347	2.37811	3.23751	1.57003	-0.899132	-0.499111	2.68371	-2.98986	-1.38597	-0.701262	1.00216
full_LN-6_GGGAATGTCCGCGTTT	10235	3401	0.00351734	full_LN-6	1644	261	1308	3	0	full	day0	11.534	-3.59157	4.87628	1.01876	2.81072	0.640349	3.41306	2.79	-1.62216	-0.833898	2.54153	-0.333693	-0.17219	-0.0490741	1.45797	0.953002	0.0874512	1.49454	-1.15967	0.952718	-0.592839	0.802679	-1.17433	-1.15246	1.22864
full_LN-6_GGGACCTAGAACAACT	16583	4808	0.000904541	full_LN-6	4240	151	4070	8	0	full	day0	9.66741	0.591789	-5.95317	-3.9948	8.67742	-4.78246	1.60991	-0.566277	-0.42972	-3.30144	1.8111	0.539337	2.32252	-2.64529	0.280777	-0.20918	-0.0218661	-1.1143	-0.177988	-0.840212	-2.18335	2.12937	0.767706	0.282541	0.798341
full_LN-6_GGGACCTAGACAAGCC	22085	5318	0.00344125	full_LN-6	10650	196	10345	12	3	full	day0	11.2949	-2.6616	-1.04905	5.09788	9.29344	0.140152	3.00901	-0.317519	3.20551	0.238532	0.989387	0.704073	0.555113	-1.35724	1.28971	0.802058	0.730013	-2.72417	-1.64899	-2.57351	-0.546441	-0.521044	-0.67539	-0.119622	-0.659015
full_LN-6_GGGACCTAGGGAAACA	22991	5893	0.00504545	full_LN-6	422	292	0	0	0	full	day0	10.8324	-2.60855	-2.42013	0.620885	9.85744	-0.759686	4.21517	3.30716	-0.574999	0.0160301	1.82828	1.37669	0.321186	-1.49395	0.636037	-0.484511	0.627767	-1.1284	-0.748184	-0.882226	2.01331	0.272723	-3.05563	-0.135024	-1.44381
full_LN-6_GGGACCTAGTGTCCAT	17688	4974	0.00842379	full_LN-6	9764	154	9590	12	0	full	day0	8.4348	-0.293324	-4.57036	-2.96932	3.03652	-0.393741	-1.07559	0.990703	1.47722	0.664609	-0.0317691	4.85666	0.652839	3.56247	-1.44459	-3.07046	-2.2056	-1.65549	-0.00787505	-0.835473	-0.621084	-1.79878	-0.866197	-2.09236	-0.473511
full_LN-6_GGGACCTCAGACACTT	11498	3870	0.00826231	full_LN-6	1256	171	1029	4	1	full	day0	7.54337	-0.395073	-0.323701	-4.12805	-4.57792	1.59563	-1.19249	1.74202	-1.31232	1.09311	-0.338071	1.15174	-1.47169	3.29048	0.0242316	-2.37326	-1.68682	0.010094	0.0564788	-0.2309	1.40792	1.33242	-2.6675	-1.86237	-0.748435
full_LN-6_GGGACCTCAGTATAAG	28856	6623	0.00675769	full_LN-6	7271	147	7121	18	3	full	day0	10.4805	-1.75908	-6.02076	6.53164	12.7188	-0.251261	5.45831	-1.89552	0.212895	0.0712131	2.17351	-0.274473	-1.92845	-1.91386	1.9912	1.26622	-1.21013	-1.80755	-0.30594	-1.82974	3.55614	-0.467134	1.26847	0.900314	-1.00758
full_LN-6_GGGACCTGTCCTCTTG	21514	5557	0.00636795	full_LN-6	659	128	509	6	0	full	day0	6.77664	1.38967	-5.14513	-3.60917	-1.71173	4.302	-3.10507	1.02091	2.37593	2.79025	-0.419419	2.98027	0.122052	-0.52371	0.0827336	-2.49304	-1.02255	-0.126789	1.69228	0.72841	1.17337	1.10919	1.57721	-2.43053	-0.660173
full_LN-6_GGGACCTTCAAAGACA	17452	4806	0.0001719	full_LN-6	9965	175	9728	6	0	full	day0	9.88052	-1.37081	-2.77924	-4.68673	4.89458	1.51586	-1.63384	0.681134	4.32923	2.16854	-1.52591	5.73058	1.89526	-5.02341	-1.59073	0.821421	1.31017	-1.94981	-2.88798	-0.127117	-0.730058	2.25418	-0.718066	-1.54867	0.0531153
full_LN-6_GGGACCTTCACTTATC	14860	4172	0.00524899	full_LN-6	540	174	328	4	0	full	day0	9.60719	-0.986721	1.65493	-3.17491	-2.16162	4.22048	-2.995	-0.365636	4.65223	2.62633	0.180779	3.89785	1.90167	-1.64027	0.363115	-1.3271	-3.08972	-0.117459	0.409458	2.47971	-0.191148	-0.795703	1.30921	-1.68062	0.431744
full_LN-6_GGGACCTTCTACCTGC	14361	4044	0.00522248	full_LN-6	4654	138	4495	3	0	full	day0	9.3262	1.62225	-2.58965	-6.37945	-3.25405	-1.2282	-0.0724059	-0.507535	-4.29687	-3.5184	3.52603	-1.36618	-1.13303	-0.154514	-0.605632	-0.417839	1.9988	2.04149	0.130418	2.88584	-1.13462	0.608505	-1.88497	-0.282929	1.38889
full_LN-6_GGGAGATGTTCCCGAG	21313	5657	0.00577113	full_LN-6	1280	175	1066	1	0	full	day0	7.67173	1.61615	-4.93852	-5.71059	4.45313	-4.39362	-0.131979	-1.73243	-1.19467	-3.88407	0.447129	2.6454	-0.0632189	-1.73747	-0.418503	-0.435848	-0.264876	-0.410727	-0.128746	-0.51422	0.515459	-1.33584	-0.539742	-2.30297	2.94161
full_LN-6_GGGAGATTCAGAGCTT	15013	4070	0.00566176	full_LN-6	1995	189	1781	20	0	full	day0	12.187	-2.4878	-0.352387	7.51631	2.61643	2.17388	2.86851	0.408851	1.03817	1.22386	3.05848	-1.30627	-0.882794	2.33571	-0.681343	4.17796	1.68432	1.72517	0.784094	0.239837	0.484018	-1.38076	0.105061	-0.68717	-0.748631
full_LN-6_GGGATGAAGACTAGGC	37128	6836	0.00196617	full_LN-6	3918	186	3690	2	2	full	day0	7.16156	0.123635	-3.21414	-6.36082	5.70746	-6.76982	0.530043	0.305218	-2.03104	-5.3401	-0.511974	4.12478	0.307748	-6.69929	-1.6569	2.28679	4.06126	-2.2731	-5.29005	3.15275	-0.0590203	-3.20438	-4.25877	3.76288	2.65432
full_LN-6_GGGATGAAGAGCTGGT	22476	5390	0.000578395	full_LN-6	9863	200	9646	20	0	full	day0	11.5064	-0.982958	-1.00827	5.35185	3.26634	1.28996	5.00784	-3.41517	-1.89919	0.562232	3.01189	-2.49914	0.769381	-0.32026	-0.716843	2.50788	2.28453	2.29815	0.378614	-0.87221	-0.128744	1.80188	0.40183	-0.177711	0.271371
full_LN-6_GGGATGACAGAGCCAA	17519	4818	0.00479479	full_LN-6	6268	168	6080	10	1	full	day0	8.15861	2.25323	-2.80829	-8.36427	-2.10061	-2.0369	-2.24349	0.548155	-2.11208	-4.16827	1.9525	-1.71605	1.48341	-1.72037	-0.998747	-0.951796	0.49114	3.26561	-1.06574	2.37171	-1.48793	-2.31135	-3.04735	-1.41181	0.786405
full_LN-6_GGGATGAGTAGAGCTG	6259	2602	0.0047931	full_LN-6	1347	170	1144	14	0	full	day0	7.8755	-0.160151	4.03508	2.77646	-5.42766	7.01128	0.475262	2.08618	0.28724	0.0468105	3.0971	0.00040244	-3.49692	-0.960475	1.28845	2.00721	1.5667	0.401687	-0.96919	0.746762	1.62395	0.968534	0.0377306	0.251592	-0.289358
full_LN-6_GGGATGAGTTCCATGA	12471	3561	0.00224521	full_LN-6	10090	184	9866	6	0	full	day0	11.3374	-1.76844	4.73498	-2.8368	-2.18526	1.85805	-1.23133	0.241973	2.4876	0.876771	-0.381512	2.72952	2.40769	-1.42141	0.630085	1.02927	-1.7001	-0.744223	-2.74751	-1.72491	0.377904	-0.158873	-1.76829	-3.23658	1.25312
full_LN-6_GGGCACTAGACAATAC	11924	3718	0.000419322	full_LN-6	1376	221	1066	2	0	full	day0	12.6695	-2.74965	0.113907	-0.568501	5.892	-0.557379	0.469461	0.074459	2.56195	0.233328	1.02168	0.447298	2.46239	-4.74565	0.472742	1.26705	-1.6394	-1.99685	-1.12484	0.0219853	0.150301	2.71258	1.37694	-0.705897	-0.496243
full_LN-6_GGGCACTAGCTCTCGG	25543	6012	0.00610735	full_LN-6	6639	144	6472	5	1	full	day0	8.77696	0.449294	-3.39518	-4.11486	0.639745	1.40104	-0.853408	0.35063	0.713132	-0.424893	0.917872	3.84026	1.08466	1.94922	-1.28288	-1.42149	-2.69419	-1.08468	0.164975	-1.3017	-0.179893	0.176667	-0.286	-1.16543	-0.257495
full_LN-6_GGGCACTCATTCCTCG	13003	4196	0.00915173	full_LN-6	987	142	826	10	0	full	day0	7.87134	-0.617512	-2.38584	-5.05289	-2.22342	1.85107	-2.61079	-0.785212	-0.864723	1.10387	-0.171194	5.83778	1.2783	4.14092	0.649835	-3.14283	-3.31726	-2.06305	1.12178	0.508052	0.0621285	1.17176	-0.679766	-1.16848	1.57825
full_LN-6_GGGCACTGTAAGCACG	8198	3465	0.00670895	full_LN-6	2667	158	2477	7	0	full	day0	5.89608	1.0726	0.599818	-2.26555	-5.37825	3.354	-1.93321	1.9109	-1.13314	2.28916	2.16304	-1.84035	0.98252	2.18099	1.50525	-2.1586	-0.42274	1.84486	2.22948	0.824213	0.75554	-0.334706	-0.182665	0.13798	1.76071
full_LN-6_GGGCACTGTGAGGGTT	25837	5487	0.000735379	full_LN-6	2441	132	2298	7	1	full	day0	7.25373	-0.135539	-3.05541	-6.55306	-3.56246	-0.402932	-1.16574	-0.201782	-1.26391	0.499018	0.254399	-2.05607	4.54967	-1.67655	-0.854517	-0.518425	1.83663	3.32814	1.91448	-1.58672	-3.0985	0.993264	-1.75961	-2.75498	1.14417
full_LN-6_GGGCACTGTGTAATGA	12724	3969	0.00117887	full_LN-6	4709	198	4463	6	1	full	day0	5.55549	1.55463	1.27192	2.10769	-7.94603	3.87696	-0.0123988	-4.21023	-0.0991145	-0.197555	2.88375	-1.01248	1.63251	0.969846	1.10832	1.27647	2.02024	-0.263155	-2.18006	-2.4333	-4.17999	1.56774	2.20911	1.97315	0.425755
full_LN-6_GGGCACTTCGTCACGG	23614	6069	0.00609808	full_LN-6	1893	177	1699	8	0	full	day0	8.81368	-0.0496414	-4.87847	-3.29988	7.9465	-2.99888	1.81985	-1.59277	-0.60275	-2.99148	2.79064	3.45843	1.47709	-0.547441	-0.968831	-1.53953	1.1987	1.06466	1.73489	0.694664	0.655024	-0.505262	-1.06885	-2.05749	0.219445
full_LN-6_GGGCATCAGGTCATCT	26469	6411	0.00793381	full_LN-6	4485	233	4183	6	0	full	day0	3.79129	2.05886	-7.35533	-1.97829	3.27682	2.99156	-4.17454	1.60189	8.60228	1.23093	0.62256	4.91577	-1.1063	-10.3687	-0.0361683	1.4684	0.746744	-0.204549	2.59536	3.2276	0.970487	-1.44265	1.93187	-1.47519	0.116505
full_LN-6_GGGCATCCATGGATGG	21794	5340	0.00362485	full_LN-6	8553	226	8280	10	0	full	day0	10.5885	-2.03132	2.15228	-1.59216	2.44922	0.240738	0.26908	1.72515	0.308821	0.034159	-2.14212	5.11577	-1.14135	1.33508	-0.135813	-0.377964	-2.8566	-2.61606	-3.59653	0.515954	1.38908	0.473636	-1.85671	1.40567	-0.32198
full_LN-6_GGGCATCCATTAACCG	27677	6354	0.00989992	full_LN-6	1955	114	1811	6	2	full	day0	4.26653	2.05574	-10.4025	13.8408	3.7566	-8.9505	1.76519	-4.10766	0.923262	-0.910878	-2.57009	-3.21649	-3.72672	3.86265	0.32405	1.1066	0.680112	-2.73927	4.37945	1.4977	-0.909331	-1.74698	0.870123	-3.06331	-1.28766
full_LN-6_GGGCATCCATTCTCAT	17232	4731	0.0149141	full_LN-6	11861	142	11707	17	1	full	day0	8.68124	-1.11508	-1.57123	-2.65435	0.145625	2.82264	-0.301018	1.38882	0.874645	0.448145	-0.19136	4.98292	-1.41175	1.34277	0.31194	-0.55413	-1.10855	0.782598	0.568382	1.86457	4.13749	-1.73642	-2.83386	-0.0570372	-0.570254
full_LN-6_GGGTCTGAGGCGCTCT	28333	6089	0.00635302	full_LN-6	2987	171	2820	20	0	full	day0	11.5374	-2.10222	-2.30668	4.80816	10.5455	0.631875	4.35459	-1.68374	1.2567	0.220588	1.07403	0.855939	-1.92184	-1.89229	1.58813	0.520983	-0.175744	0.272479	-0.541092	-1.69912	2.3347	-0.799196	0.536041	-0.456978	-0.222586
full_LN-6_GGGTCTGCAAGTTGTC	19908	4887	0.00562588	full_LN-6	990	140	841	10	0	full	day0	8.50307	0.627287	-0.700934	-7.26736	-3.0039	-0.85082	-1.89209	1.75956	-2.94713	-1.99187	-0.0649907	-2.39749	1.01185	4.15038	-1.83896	-3.14687	-1.30041	3.11143	0.876518	1.03879	-2.13106	-0.286883	-2.19754	-1.16094	0.156404
full_LN-6_GGGTCTGCATTACCTT	16784	4912	0.0107841	full_LN-6	815	192	590	5	0	full	day0	6.75463	0.108521	-1.12147	-0.523142	-0.121105	2.38301	-0.0252583	3.8278	1.30732	1.2922	1.73503	4.20761	-2.91629	2.66705	1.10632	-0.835602	-1.02997	-0.341719	-0.690799	3.14713	1.01306	-1.71053	-0.582446	1.77992	1.5634
full_LN-6_GGGTCTGGTGATAAGT	10869	3917	0.000552029	full_LN-6	824	121	683	6	0	full	day0	8.07499	0.912418	-2.39838	-4.46496	-2.30177	3.37585	-2.22314	0.797678	3.17387	3.03719	-0.50204	-0.0706286	1.95482	-2.00086	-0.0526955	-1.99092	0.354332	0.320693	0.704912	1.92847	-3.18825	2.90594	-1.18599	0.206447	-1.05302
full_LN-6_GGGTCTGTCAGTCCCT	11039	3607	0.00833409	full_LN-6	1678	178	1484	19	0	full	day0	7.31297	0.433094	3.98311	-6.11013	-4.43751	0.324179	-2.35544	1.27287	-1.97563	-2.80775	1.74025	2.34181	0.611089	0.88124	-3.27592	-2.64453	3.9442	2.3823	2.03396	0.346857	-3.88307	-2.70054	-3.53241	-2.10371	1.48892
full_LN-6_GGGTCTGTCGGCCGAT	17786	4748	0.00432925	full_LN-6	9225	132	9083	9	4	full	day0	7.04193	1.88515	1.2855	-5.99989	-4.86709	-0.798299	-2.36991	0.170466	-0.770805	-2.47136	1.27227	-1.98303	1.51471	-0.622961	0.9779	-0.499822	-1.13409	0.351364	-1.08148	0.280416	0.249579	-0.617918	0.329099	-0.969816	0.224544
full_LN-6_GGGTTGCAGAAACGAG	48726	7268	0.00907113	full_LN-6	13761	137	13622	19	2	full	day0	7.30322	2.12468	-5.18953	-5.23985	-0.567717	-0.96738	-0.13043	-1.4177	-1.84959	-0.791809	3.11164	1.88829	1.33771	3.15043	0.731709	-3.04745	-1.37308	-0.566427	2.93761	-1.48389	-0.683814	0.316566	1.03209	-3.49514	1.0246
full_LN-6_GGGTTGCAGGGCTCTC	13114	4002	0.00640537	full_LN-6	1846	166	1656	5	0	full	day0	6.936	-3.19114	4.48376	1.32394	7.43389	-4.44568	3.34341	-2.36061	-2.28347	-4.34885	-14.247	-2.81364	-9.74456	-2.69588	-2.618	-2.77598	0.790209	4.64565	2.15365	-0.386002	-1.10201	-3.00926	-1.56748	-2.11414	1.78793
full_LN-6_GGGTTGCGTACATCCA	12411	3893	0.000402868	full_LN-6	1770	157	1595	4	1	full	day0	8.53063	-1.24334	2.75061	-3.42759	-3.27665	1.26631	-0.559513	2.13827	-0.331959	1.98591	-2.38	2.65983	0.116472	-0.0715037	-1.0611	-0.759178	-0.03624	-2.15981	-4.42167	0.943828	-0.860267	2.45804	-1.61601	-0.193777	2.01898
full_LN-6_GGGTTGCGTCGCCATG	18345	4946	0.00746797	full_LN-6	2651	135	2482	6	0	full	day0	10.2353	-0.294995	-2.48807	-1.55772	6.34055	1.38999	-0.133112	2.10258	4.32481	-0.895023	3.45967	-0.248304	0.0403465	-2.19783	0.013722	-1.19642	-0.270037	0.8982	1.9238	1.80569	-1.36532	-0.516532	1.24845	-2.28018	-0.606596
full_LN-6_GGGTTGCGTCGCGTGT	3602	1760	0.00111049	full_LN-6	235	39	191	4	0	full	day0	14.0847	-1.11026	-0.209188	-3.86448	2.56194	-0.178977	1.42335	2.70341	-0.120653	-1.31828	2.38123	-1.07231	1.84161	-2.5177	-0.28769	-0.398895	-0.6443	3.35008	-0.547374	0.469252	-1.32493	2.57513	-1.09358	-3.41957	-1.2008
full_LN-6_GGGTTGCGTCTCTCTG	13690	3913	0.00357925	full_LN-6	2703	155	2520	4	0	full	day0	12.1453	-2.64141	2.85153	3.24311	-0.464118	4.9481	0.90788	0.312667	1.0998	3.82774	-0.0374425	2.68517	0.454512	1.96425	-1.19415	0.442543	0.894034	-0.473953	-0.648427	-2.79961	0.240638	-1.25996	-0.785885	-0.026882	-0.099154
full_LN-6_GGGTTGCTCAGTTAGC	12785	4187	0.00508408	full_LN-6	2070	158	1848	3	0	full	day0	8.81219	0.522714	-0.514599	-6.24945	-3.35746	0.63288	-3.06506	1.23392	-0.479858	-1.22704	-1.60275	3.70841	-0.509826	2.15459	-0.716641	-2.06141	-2.57065	-2.01155	-2.11532	0.937923	-1.32515	0.296168	-2.09878	0.207731	-0.460586
full_LN-6_GGGTTGCTCATAAAGG	12218	4400	0.00826649	full_LN-6	759	103	649	7	0	full	day0	0.676	2.91806	-15.4217	16.6289	-11.2885	-5.89492	-6.85765	-1.31793	3.45248	0.627278	-1.6106	6.4874	0.473993	6.89089	-1.80468	-0.560384	-0.360627	-3.89962	-1.3046	0.951756	-0.327163	-0.872658	-1.80113	-0.592204	-2.26359
full_LN-6_GGGTTGCTCTCGCATC	19850	4535	0.00287154	full_LN-6	4422	181	4219	18	0	full	day0	10.1299	-2.35582	0.659974	-1.74865	-0.631234	5.06974	-3.83988	1.26164	3.33905	3.26058	-2.48662	4.27311	2.47407	-0.398002	-0.527506	-1.10864	-0.772461	-1.26469	-0.48477	-0.669734	1.09432	1.32995	0.0242615	-3.25125	-0.463959
full_LN-6_GGGTTGCTCTTCGAGA	10212	3578	0.00401488	full_LN-6	3899	171	3656	5	0	full	day0	0.52723	0.278646	2.1212	-3.19749	-0.0888652	0.623795	-3.73013	1.15632	-4.4352	-2.77327	-1.02703	0.338263	4.32534	-3.54808	1.3528	2.53558	1.04903	-1.81661	2.02298	2.54753	5.23857	1.09222	1.52967	-2.89713	1.77959
full_LN-6_GGTATTGAGACTTGAA	13139	3918	0.00441434	full_LN-6	2427	155	2238	3	0	full	day0	11.4401	-2.18991	0.907303	2.76972	0.752838	3.47137	3.34073	-1.40371	-2.63843	0.39622	3.12414	0.599731	-2.00859	0.380755	-0.096616	2.29854	2.76857	1.50354	-0.796978	-0.283493	2.28789	-0.619615	-0.430567	0.990827	0.282404
full_LN-6_GGTATTGAGATGTCGG	17121	5106	0.00660008	full_LN-6	3033	274	2692	5	0	full	day0	4.8334	0.587361	-0.919467	-1.92306	-1.73407	0.960044	0.10433	1.18031	-1.58975	-0.753198	1.59947	0.0329293	-0.340108	1.22374	-0.205935	-1.27065	-1.97838	-0.922016	-0.411343	3.19493	1.88437	-2.2438	1.17466	3.11049	0.792657
full_LN-6_GGTATTGAGCCCAATT	18367	5699	0.0170959	full_LN-6	16027	147	15871	19	3	full	day0	-25.6443	13.6769	-18.4769	-9.72827	-1.50224	1.99032	-3.21232	6.57726	-7.11484	6.12854	-0.20035	-6.61888	0.674936	1.75989	3.89811	-3.87875	2.73289	-1.1361	3.80886	-2.3879	1.15136	-0.587607	2.61695	-2.54437	3.21582
full_LN-6_GGTATTGAGGGTCGAT	31557	6251	0.00608423	full_LN-6	15662	156	15480	7	1	full	day0	11.3082	-1.08002	-4.64087	3.91371	7.18718	1.67848	3.95185	-3.00528	0.283891	0.823637	2.25889	0.103107	-0.913042	-2.0401	0.199411	2.09397	0.397124	1.28938	0.24709	-2.66006	2.93103	-1.67249	1.31235	-0.441563	-0.928574
full_LN-6_GGTATTGCAAGGACAC	24620	5648	0.00487409	full_LN-6	2610	211	2363	3	0	full	day0	11.3291	-1.35771	-3.7633	-2.96402	9.11962	-3.61594	2.0788	1.46442	-0.639788	-3.95779	2.26488	-0.733749	-0.860664	-1.89235	-0.228153	-0.722957	-0.031921	0.0958865	-1.11417	1.2702	0.607186	-0.563933	-1.01012	0.831601	-0.829155
full_LN-6_GGTATTGTCACAGGCC	30015	6479	0.00972847	full_LN-6	15819	159	15639	16	3	full	day0	5.4237	2.08638	-2.60723	1.4239	-1.17954	5.13317	0.75106	-2.39167	0.682609	0.167571	3.98109	1.36843	-2.68166	-1.32577	0.147144	1.22391	1.93548	2.66941	0.984868	0.164548	2.36699	-0.110596	-0.832238	-0.108641	0.183398
full_LN-6_GGTATTGTCATCGCTC	12611	4424	0.00277535	full_LN-6	5919	140	5763	10	0	full	day0	-7.84074	-21.4122	2.43211	2.54601	5.22285	6.29827	-8.89538	9.81751	-12.4429	10.1681	-5.44353	0.596962	7.32628	-2.66602	-2.12106	-1.73054	4.89842	-6.35811	8.81169	-3.94962	-0.412886	-1.2427	-7.60658	-2.18941	3.49706
full_LN-6_GGTGAAGCAATCGGTT	12333	4377	0.00478391	full_LN-6	2902	178	2664	9	0	full	day0	4.10667	0.133358	-1.67817	-2.27033	-1.62722	1.00954	-4.58455	2.5158	6.06751	2.33912	0.550979	-2.62657	0.849912	-2.18241	2.34198	-0.659458	-2.43942	-1.17142	1.77048	3.53628	-1.04597	-2.32107	3.00737	0.135166	-0.973221
full_LN-6_GGTGAAGCACAAGTAA	13663	4299	0.00519652	full_LN-6	3320	189	3099	5	1	full	day0	5.81056	0.340608	-3.09126	-1.38712	-1.99778	3.9957	-4.5563	0.1941	5.98964	2.46954	-0.983668	3.60177	1.47359	-4.914	2.63376	-0.300559	-0.83421	-1.69143	1.94418	2.21185	0.329685	-0.822434	0.908947	-1.56248	1.74178
full_LN-6_GGTGAAGCACTGAAGG	9085	3255	0.00176114	full_LN-6	6920	211	6671	8	0	full	day0	6.89747	-0.138885	3.89349	-1.89672	-3.18502	4.04635	-2.55866	2.22226	0.632908	1.0716	-0.552254	0.783034	-0.645028	-4.59751	0.0932192	1.40149	2.87567	0.580013	-0.726588	1.28247	1.09683	1.46967	-1.73352	-0.767722	0.346442
full_LN-6_GGTGAAGGTCATCGGC	11993	3863	0.00500292	full_LN-6	1037	166	843	5	0	full	day0	8.57909	-0.0604579	1.34772	-5.16457	-1.36896	-0.606562	-2.70919	0.28427	-1.02452	-1.09851	-2.70928	3.13301	-1.16053	0.401871	-0.756064	-0.672469	-1.97905	-1.40247	-1.76812	2.1659	-0.341407	0.220408	-2.12998	-0.749462	1.22224
full_LN-6_GGTGAAGGTCCTAGCG	23093	5178	0.0081843	full_LN-6	1958	108	1836	2	3	full	day0	7.01543	2.02258	2.11145	-5.15257	-4.74637	-2.796	-0.688652	-2.6318	-3.42105	-4.08794	2.25342	-1.33178	2.47255	1.22761	2.72711	-1.34168	-2.15944	-1.68793	-0.25456	-0.494026	2.14532	-1.60295	-1.0876	-0.995655	3.28923
full_LN-6_GGTGAAGGTTCACCTC	16103	4040	0.000931503	full_LN-6	3118	171	2921	6	1	full	day0	12.1189	-2.24449	4.32343	-3.18111	-2.7168	0.241399	-0.746838	0.518632	0.55951	0.895899	0.642684	0.250245	3.35488	1.81729	-0.973343	-0.851853	-1.5594	0.247349	-1.74229	-1.54843	-2.19388	1.45825	-0.502919	-2.63505	0.703902
full_LN-6_GGTGAAGTCAAACAAG	14426	4470	0.0018023	full_LN-6	2840	172	2618	2	0	full	day0	9.66806	-0.84137	-0.441706	-4.75903	-2.09585	3.30198	-3.5673	1.84632	1.77573	2.79556	-1.09049	0.497523	2.36345	-3.08142	-0.580937	-0.787237	-0.329614	1.68474	0.924307	2.93937	-1.73803	1.17198	0.10008	-0.640685	0.296185
full_LN-6_GGTGCGTCAGATCTGT	12287	3743	0.00610401	full_LN-6	1535	158	1354	7	1	full	day0	10.4935	0.155141	0.480697	-5.0467	-3.26857	1.40876	-1.15736	-0.384822	-1.33824	-0.112009	0.931707	3.9463	0.653427	-0.122126	-0.213091	-0.793634	-1.08974	0.562541	-0.114702	1.00019	-0.209458	-1.03288	-0.650522	-3.43367	1.16187
full_LN-6_GGTGCGTGTATATGGA	10429	3620	0.0056573	full_LN-6	1439	133	1292	7	1	full	day0	10.1889	0.177698	-0.114039	-2.16897	-0.892067	2.75281	0.275077	-0.425579	-0.348412	0.0333413	2.38964	-1.53163	-0.20381	-2.69753	1.64512	-1.05106	-1.34348	1.886	1.27659	1.96776	-0.0290249	1.47501	-0.282479	-3.15583	0.774015
full_LN-6_GGTGCGTGTCCTGCTT	19197	4878	0.00401104	full_LN-6	8285	120	8143	5	0	full	day0	11.1281	-0.141089	-1.25499	-4.6748	-0.0758507	0.60671	-1.47214	-1.11486	0.449724	-1.33684	1.21236	2.04544	3.12338	-0.266279	-1.23377	0.170833	-2.33352	1.23227	-0.383989	-1.20897	-1.23754	-1.07029	1.41728	-3.28094	-1.22403
full_LN-6_GGTGCGTGTTGTCTTT	19224	4652	0.00530587	full_LN-6	5330	130	5195	5	0	full	day0	11.8867	-2.2136	2.12241	-3.48017	3.29201	-2.69489	-0.139836	3.2867	-1.10366	-3.56102	2.70758	0.130504	1.77362	-0.33132	-1.08626	0.187348	-0.259537	2.59766	-1.52467	1.45044	-0.738435	-1.96703	-1.79419	-2.0645	-1.71337
full_LN-6_GGTGCGTGTTTAAGCC	18224	4430	0.0283692	full_LN-6	6104	192	5860	11	0	full	day0	11.4666	-3.25175	2.40089	-0.270473	1.56465	3.6853	-1.41799	4.18854	2.89607	1.59356	0.1211	6.12196	-2.30075	0.410656	2.05363	-0.979198	-4.00836	-1.82714	-0.289023	1.5096	4.43229	-1.65219	-1.32126	-3.2199	-0.455477
full_LN-6_GGTGCGTTCGCTTGTC	9851	3321	0.00426353	full_LN-6	1541	164	1349	7	0	full	day0	7.97068	1.44974	0.624256	-7.50579	-6.14769	3.72424	-4.444	0.666607	2.54918	-1.63721	0.311785	1.68936	1.29752	-3.26957	-2.73479	1.60164	0.229704	2.05769	0.940879	0.715434	-0.579452	1.33619	0.302417	-3.72772	-1.09804
full_LN-6_GGTGCGTTCTGTCTAT	8096	2611	0.00148221	full_LN-6	2448	180	2259	13	0	full	day0	12.8266	-4.6773	10.0063	1.55805	-1.46634	1.94404	2.16429	4.89984	1.47496	1.91863	0.0811126	-3.71299	-1.34174	-1.19938	1.95542	0.025316	-2.1874	0.759622	-2.25085	1.53437	-0.62284	0.748483	0.853259	0.446049	-0.0269278
full_LN-6_GGTGTTAAGCGCCTTG	13411	3774	0.00111848	full_LN-6	4853	202	4601	4	0	full	day0	8.88094	-1.26424	5.37891	1.887	-4.90935	4.80148	0.909963	-0.513926	1.12616	0.742309	1.48601	-0.297247	-0.431779	-1.39039	-0.173907	3.13443	1.69361	-0.308245	-2.36369	-1.83678	-1.33595	0.881935	-0.398499	0.262683	0.761595
full_LN-6_GGTGTTAAGTTGTCGT	15532	4249	0.00495751	full_LN-6	12027	309	11600	10	1	full	day0	11.337	-3.61597	1.3286	1.32998	8.45725	-2.51392	4.86872	3.16429	-0.540742	0.779299	1.55472	-1.66839	-1.22252	-0.369614	2.75659	-1.74946	-0.461512	-0.356143	-0.820911	0.411727	-1.09045	-1.31562	0.990232	0.145129	-0.0389801
full_LN-6_GGTGTTACACGAAACG	10921	3791	0.00421207	full_LN-6	2919	179	2708	4	0	full	day0	7.64957	-0.374994	2.3969	-2.54342	-3.09208	3.851	-0.848237	2.2772	-0.408606	1.87925	0.0123052	3.74946	-0.479675	2.10989	-0.817118	-1.75495	-0.0117578	-0.713217	-1.26664	0.938628	0.0251282	0.562798	-1.23289	0.610689	0.207275
full_LN-6_GGTGTTAGTCGCGAAA	19017	5331	0.0067834	full_LN-6	12775	154	12593	4	0	full	day0	6.56463	-1.72778	0.0643016	-3.0566	-2.75839	1.00433	-0.169853	1.98733	-2.88886	3.14137	-0.832863	1.07665	-0.0371435	1.87954	-0.839006	-1.13048	2.42315	2.13741	0.794746	2.85279	1.50185	-1.31964	-1.46957	2.01149	0.929219
full_LN-6_GGTGTTATCAACTCTT	5932	2765	0.0128119	full_LN-6	578	52	507	11	0	full	day0	3.80462	4.51039	-7.11606	-10.2973	-5.20993	-4.71277	0.27023	1.38632	-6.38544	-5.82944	2.8058	1.84649	-5.27152	-0.714256	-1.93279	1.43132	3.39842	0.0195502	-1.20463	-0.901923	-0.507887	-4.93861	-1.16434	0.383056	0.252712
full_LN-6_GGTGTTATCCGCAAGC	31312	6236	0.00316173	full_LN-6	3391	342	2876	7	1	full	day0	7.82727	-0.0163208	-2.31838	-4.65361	-1.13325	2.14627	-3.73373	1.27259	2.70826	1.30547	0.14219	1.89148	2.2692	0.177225	-1.31586	-0.390998	-0.239736	0.71684	-0.0487542	0.0855009	-0.642479	0.138121	0.479728	-2.22621	-0.175333
full_LN-6_GGTGTTATCTAAGCCA	33911	6605	0.00368612	full_LN-6	10172	158	9986	11	4	full	day0	8.23671	0.343537	-3.9767	-6.50827	0.742113	-2.46965	-3.51011	-1.40981	0.200389	-0.465614	-3.80462	8.79191	2.35066	1.75363	-3.58671	0.188291	-1.07147	-0.890891	-3.7247	0.0510911	0.225146	-5.22221	-1.72681	0.311127	-1.52199
full_LN-6_GTAACGTAGATATACG	9681	3661	0.00939986	full_LN-6	2271	183	2055	2	0	full	day0	10.0802	-1.01474	-0.719816	-1.36541	6.31964	-1.10708	2.26049	1.45682	0.12665	-0.912294	3.10369	3.31021	-2.17877	-0.821191	1.51472	-1.57469	1.52022	0.715175	0.32011	1.47724	0.241446	-0.551942	-1.91796	-2.03007	1.67587
full_LN-6_GTAACGTAGCCCTAAT	16684	4351	0.00617358	full_LN-6	3201	171	2996	5	0	full	day0	10.1857	-0.137773	1.11753	-3.87962	-1.47081	-0.397968	-0.888522	-0.415502	-0.622877	-0.561232	1.17329	1.81321	1.5657	2.09393	0.465501	-1.61957	-1.87055	0.098031	-0.602385	-0.19448	-0.101206	-0.00413971	-2.43072	-1.01236	1.1844
full_LN-6_GTAACGTAGGAACTGC	20005	5329	0.00694826	full_LN-6	3824	298	3444	11	0	full	day0	5.73503	3.05494	-6.29551	1.4258	-1.89411	4.89841	-0.0029935	-2.93451	-1.04335	-1.85142	3.28375	-1.77493	-2.41815	0.262778	-1.0874	0.36663	3.73181	3.74442	0.814574	0.341118	-1.30549	0.287336	-1.224	2.63949	1.57518
full_LN-6_GTAACGTCAAGCTGTT	26464	6084	0.00835097	full_LN-6	3313	162	3111	5	0	full	day0	8.02477	0.0376598	-3.39178	4.41244	9.0819	-1.5025	3.9767	-5.91637	-0.80063	-3.33169	0.00578089	0.426076	-2.8261	0.575624	-0.14577	0.658586	-0.0499698	-0.247307	-0.900761	-2.89779	0.988981	-2.22869	0.620113	0.598982	-1.0965
full_LN-6_GTAACGTCATCCGTGG	13610	3963	0.00514328	full_LN-6	2396	169	2204	6	0	full	day0	7.78141	2.00407	-1.60571	-4.73814	-3.5239	-0.618824	0.726147	-0.722402	-3.2871	-2.06044	3.04311	-2.62701	0.410059	1.78841	0.323859	-0.907405	0.206899	2.35179	1.59952	-0.511855	0.820005	-0.583212	-0.49696	-2.67948	2.30472
full_LN-6_GTAACGTGTAAGCACG	15939	4300	0.00313696	full_LN-6	7087	133	6887	7	0	full	day0	11.8428	-1.01761	-0.719774	-2.56092	2.49702	-0.0121781	-0.266523	0.90672	0.965992	-1.12207	1.84606	0.713948	1.61877	-2.6816	-1.37459	1.18231	-0.662045	0.418751	-0.653188	-0.113706	-0.564192	-0.00159958	0.813145	-2.43943	-0.202608
full_LN-6_GTAACTGAGGCAGGTT	30295	6058	0.00729493	full_LN-6	4854	187	4646	17	0	full	day0	10.502	-0.668276	-4.38195	3.72505	8.23751	4.05754	3.34136	-4.50435	2.14248	0.948608	3.05881	1.17126	-0.310595	-2.2055	0.390694	0.755519	0.904995	0.885899	-0.0250656	-3.31598	1.93831	-1.95599	0.0218284	-1.47544	-0.0422519
full_LN-6_GTAACTGCATTACGAC	19921	4949	0.00376487	full_LN-6	5847	365	5320	6	0	full	day0	11.8156	-2.41549	0.617725	-0.0380712	8.08908	-0.665232	2.17294	1.39079	3.12083	-0.917281	1.0733	0.983088	-0.199246	-2.01984	0.403095	-0.376972	-0.985893	-0.524042	-1.25956	-2.22997	0.528278	-0.78452	0.730744	-2.45106	-0.452583
full_LN-6_GTAACTGGTAAACCTC	29167	6245	0.00318853	full_LN-6	2292	128	2145	3	0	full	day0	5.80732	2.90372	-7.70504	-6.63897	3.9981	-4.96804	-0.136937	-0.602766	-1.26159	-5.43198	2.71941	0.863899	1.07183	-4.41112	-0.638202	1.43729	2.20524	-0.744459	-1.48463	1.41285	0.111922	-1.69745	-0.776743	1.14277	-0.100286
full_LN-6_GTAACTGGTCTTCGTC	18255	4968	0.00701178	full_LN-6	5676	174	5477	7	2	full	day0	6.82149	2.978	-4.45064	-8.00366	-2.0897	-4.21685	0.570183	-0.881438	-5.9013	-3.03351	3.51443	-1.09312	0.921128	2.1927	1.2602	-2.19907	0.402178	3.29775	1.25387	0.472827	0.425178	-0.283871	-1.94945	-1.34028	1.58008
full_LN-6_GTAACTGTCCCTAACC	17192	5022	0.001745	full_LN-6	3274	136	3141	10	2	full	day0	3.01264	4.31441	-3.39876	-11.1658	-4.6703	-3.91677	-2.74353	-0.769984	-2.12473	-4.94638	-0.983821	1.83507	0.740967	-2.29248	-4.02093	3.23447	1.67129	0.910595	-3.49021	0.906386	-0.748277	-6.02881	-0.540308	1.43501	-3.46938
full_LN-6_GTACGTACATCGATGT	9308	2900	0.00225612	full_LN-6	7655	207	7414	10	0	full	day0	12.0444	-3.36291	8.10962	-0.297434	-3.10479	2.02869	0.507942	2.91041	1.93366	2.40361	-1.59661	0.414627	0.181173	0.0139872	-0.0344705	-0.743536	-2.67461	0.466306	-2.39042	-2.2912	-0.192908	0.939768	0.152788	-1.06189	-1.04661
full_LN-6_GTACTCCAGACAAGCC	13792	3956	0.00304524	full_LN-6	2165	194	1919	3	1	full	day0	10.2662	-0.538536	2.3627	-3.8005	-3.82548	-1.46858	-1.1275	0.492315	-1.32744	-1.06918	-1.57683	-0.149094	1.70431	0.638754	0.524472	-0.026839	-2.64765	-0.64092	-1.96992	0.0787081	-0.814536	-0.190577	-0.557588	-0.0278187	-0.293417
full_LN-6_GTACTCCAGCGTTCCG	19879	5047	0.0081493	full_LN-6	3326	123	3197	7	0	full	day0	7.18779	0.101526	-0.853673	4.3386	-3.04125	2.90554	3.90149	-2.48221	-3.12715	0.960462	1.72302	-2.06832	-3.96897	0.259834	2.14384	1.47287	2.11789	0.658104	0.809196	0.391688	1.91313	-0.508809	-0.176557	0.0905663	1.9381
full_LN-6_GTACTCCAGTTAGGTA	17600	4967	0.003125	full_LN-6	1220	121	1087	1	3	full	day0	9.72556	0.212607	-4.39158	-3.56142	0.332891	3.65166	-3.10604	1.4052	3.38394	2.40537	-0.890709	6.05076	1.46434	-1.20975	-1.07617	-1.17818	-1.82392	-0.178534	0.0777247	0.0241529	0.402955	1.7086	-0.488616	-1.49294	-1.08394
full_LN-6_GTACTCCCAGGATTGG	6193	2216	0.00113031	full_LN-6	365	142	190	7	0	full	day0	12.984	-3.30865	6.24054	-0.454748	1.40841	1.96285	1.21835	3.69491	0.844865	-0.670538	1.65074	-0.505706	0.241569	-5.11192	1.5863	2.06082	0.811997	-0.21548	-2.46027	-0.821472	1.23996	2.09698	-0.65929	-3.15232	0.230582
full_LN-6_GTACTCCGTACAGACG	14260	3753	0.00112202	full_LN-6	5707	199	5480	6	0	full	day0	11.8267	-1.69226	3.59013	-3.45947	-3.47376	1.0866	-0.763421	1.04841	-0.571027	-0.352268	1.05105	-1.88557	1.20623	-0.102539	-0.0196743	-0.615375	-1.20665	1.61927	-2.43158	0.156833	-0.522652	1.74214	-1.84608	-1.5095	0.545348
full_LN-6_GTACTCCGTCCCTACT	14976	4481	0.00641026	full_LN-6	1809	288	1405	3	0	full	day0	8.77036	-0.928669	1.02917	-1.60938	-0.901615	0.862007	-0.606591	1.8742	0.865132	-0.547532	0.956518	0.485133	-0.821302	2.39079	0.729032	-1.41704	-2.91848	-0.0350284	1.12855	1.37309	0.261879	0.68921	0.0160149	-0.137282	0.789227
full_LN-6_GTACTCCTCGAGGTAG	12269	3963	0.0078246	full_LN-6	2709	164	2516	4	0	full	day0	9.55094	-0.201038	-1.2987	-3.64012	-2.27671	3.85491	-1.50483	0.565349	0.343301	1.44742	-0.375915	3.64285	-0.89931	1.17458	-1.78566	-1.43848	-1.03146	1.65526	0.95675	0.293649	0.523546	-1.53764	0.573256	-2.27079	-0.184765
full_LN-6_GTACTTTAGCCACTAT	17224	5100	0.00365769	full_LN-6	4636	172	4456	17	0	full	day0	1.90206	2.36899	0.945302	-2.6904	-3.11012	-0.351829	0.446887	1.81363	-1.13454	1.5936	0.97197	-0.200546	-0.622482	0.612105	1.66294	-1.29314	1.45307	-0.95902	-0.173067	1.59558	-1.92859	0.890696	-1.57134	2.94233	3.77752
full_LN-6_GTACTTTAGCGTAGTG	7429	2668	0.00403823	full_LN-6	879	200	621	3	0	full	day0	14.5487	-5.81474	6.03582	0.929294	2.8609	-1.6671	3.4468	2.10278	-0.480083	-0.00629884	1.87308	-2.71861	-0.136002	0.930175	1.99027	-0.402881	-1.89731	1.57157	-2.40746	0.619304	0.468997	-1.31975	1.22308	-1.04612	-1.00025
full_LN-6_GTACTTTAGGTCGGAT	23733	5642	0.00433995	full_LN-6	2739	209	2483	3	0	full	day0	8.08029	-2.43013	1.13075	-2.4031	3.62915	0.752597	-2.66466	2.71969	6.1715	1.25035	0.698789	6.61828	0.295343	-5.7977	-0.347273	1.02963	1.3362	-1.80522	-2.17345	-1.19823	-0.640317	-1.19201	0.318006	-4.71427	2.00347
full_LN-6_GTACTTTCAAGCGCTC	17717	4940	0.0068296	full_LN-6	7229	305	6805	11	0	full	day0	6.81167	0.377736	-0.859018	2.63536	-0.710409	3.25413	2.53178	-0.632834	0.360027	-0.146016	4.09106	-1.35041	-2.63416	-0.696275	1.69005	2.09547	2.66471	2.21622	-1.59846	1.90797	0.247951	-0.900213	-1.53197	1.32671	2.83168
full_LN-6_GTACTTTCAATGGTCT	17047	5231	0.00815393	full_LN-6	4588	172	4380	12	0	full	day0	4.62268	2.17487	-3.35143	-4.10877	2.06605	0.197834	0.296286	0.574378	0.41527	-0.707822	3.71468	0.762381	-0.551443	-0.542292	-0.0343431	-2.68795	1.84628	1.64248	3.57138	2.10148	-2.47646	0.0574123	0.187109	-0.203291	0.0618842
full_LN-6_GTACTTTCACCGGAAA	1767	1132	0.00509338	full_LN-6	769	28	744	13	1	full	day0	10.5523	-1.16515	3.86304	3.19148	-4.84099	2.64478	2.40409	1.45628	-0.287281	1.98417	0.880092	3.81206	-2.64239	3.88247	3.31821	-1.15253	-1.00918	-3.58877	-3.36839	-0.280064	0.193129	1.64114	-1.86383	-1.44336	-0.457414
full_LN-6_GTACTTTCAGATCTGT	18171	4933	0.00726432	full_LN-6	7608	185	7394	7	2	full	day0	8.6298	1.85026	-3.43738	-7.43507	-1.68943	-0.928537	-3.94462	-2.15829	-0.552317	-1.89081	-0.329204	5.94663	2.33455	2.19348	-2.05003	-1.2169	-1.61302	-0.532771	-1.14678	-0.440507	1.3187	-1.59897	-1.31363	-0.71233	-2.23685
full_LN-6_GTACTTTGTACATGTC	28849	6910	0.00350099	full_LN-6	6553	206	6331	24	0	full	day0	7.49651	-1.98993	-6.34285	-0.255366	12.7031	-3.90784	4.97694	1.97141	-0.377475	-0.613278	0.889808	2.01076	-0.42882	-1.97664	0.675579	-1.08689	1.51486	-1.85744	0.425677	-3.6638	0.186152	-0.401795	-0.0535588	-0.0429715	-0.182998
full_LN-6_GTACTTTTCACATGCA	15182	4292	0.005467	full_LN-6	6507	141	6348	8	0	full	day0	9.49032	-1.02345	-0.748625	-1.88654	2.94125	-0.0229936	0.389632	1.61193	2.31832	0.299584	0.609966	3.15807	-0.340747	-0.203984	0.624364	-0.0489338	-1.17618	-3.04281	-2.90784	-1.60683	0.503342	0.537911	-2.07842	-0.54303	2.42476
full_LN-6_GTAGGCCAGAATAGGG	12859	4197	0.00272183	full_LN-6	839	179	614	6	0	full	day0	7.73875	-0.836492	-2.46301	-1.52278	8.93292	-0.129205	3.86929	4.49949	1.33024	2.50733	0.333062	1.91132	0.619663	-3.42277	1.27135	-0.780616	1.34145	-1.32596	-0.694669	1.94397	-1.42918	-1.65618	-1.1831	-0.557145	2.65658
full_LN-6_GTAGGCCAGACCACGA	16423	4614	0.00864641	full_LN-6	3100	184	2830	5	0	full	day0	8.72033	1.0126	-1.90145	-3.98094	-0.846608	2.86639	-1.68233	0.211663	0.865638	-0.281116	1.51634	2.99287	-0.994823	1.36586	-0.513605	-1.00309	-2.2349	-0.296059	0.886807	-0.244467	1.08709	0.424482	-0.0721772	-2.26338	1.40403
full_LN-6_GTAGGCCAGGAATCGC	32839	6435	0.00736929	full_LN-6	3709	188	3500	6	0	full	day0	9.67724	0.0181387	-4.10581	-4.54812	6.17662	-3.59072	1.46002	0.220969	-2.60023	-2.0912	0.923923	1.27984	0.397039	-1.28079	-1.10319	-0.155125	0.124201	1.61813	0.0475884	1.21807	2.19881	-4.38071	-0.413823	-0.0469253	-0.623815
full_LN-6_GTAGGCCCACCAGTTA	20587	4912	0.000874338	full_LN-6	5020	184	4816	7	0	full	day0	7.22964	2.74432	0.341331	-8.06848	-7.41282	-3.45352	-1.31412	-1.87856	-4.6262	-2.66064	1.09566	-2.98005	2.74239	-0.543895	0.0859044	-0.618208	0.109029	0.735282	-2.36665	0.123514	-2.60446	0.777208	-0.887547	-0.567477	3.25776
full_LN-6_GTAGGCCGTGCACCAC	25048	5453	0.00618812	full_LN-6	5207	134	5052	6	0	full	day0	10.8695	-1.31804	-1.59688	-3.55078	4.24669	-1.88268	0.325177	1.83669	-0.0952038	-2.12232	0.834238	3.33867	0.69083	2.16947	-0.468764	-1.37473	-1.11243	-1.70994	-2.11914	-0.819539	-1.39448	-1.32322	-1.09552	-1.42065	1.22356
full_LN-6_GTAGGCCTCTATGTGG	12437	3909	0.00578918	full_LN-6	3714	157	3544	9	0	full	day0	3.48173	1.87425	1.87136	-9.35036	-6.15479	-5.77302	-3.59489	2.32465	-4.70716	-5.72116	-3.7732	-2.66712	-1.68367	0.759206	0.583812	-1.95164	-0.29685	-1.17543	-1.20459	1.92567	-1.08463	-2.83585	-0.983166	0.845177	-0.0447033
full_LN-6_GTAGTCAAGATGCCTT	19908	5111	0.0080872	full_LN-6	3092	305	2658	5	1	full	day0	3.82944	0.0810382	-2.52841	-5.3584	2.41524	-2.93136	-3.63851	-0.351438	-1.36554	-1.6152	-1.88423	2.99637	4.12719	3.60617	1.40835	-1.64301	-1.16281	-1.53112	0.0450956	-1.8714	1.94738	0.249356	-3.25601	-3.24994	3.22415
full_LN-6_GTAGTCAAGATGTGTA	6171	2301	0.00745422	full_LN-6	4501	182	4296	9	0	full	day0	13.961	-3.70746	3.91595	3.0648	5.08734	2.51295	4.55068	3.03526	0.723979	0.596551	2.04249	-0.109613	-1.77772	-1.8779	1.5923	2.21787	0.254892	1.5352	-1.8914	-0.446883	1.92481	-0.29541	-1.32599	-1.54249	-0.887224
full_LN-6_GTAGTCACAGGATCGA	23056	5547	0.00173491	full_LN-6	4775	135	4616	1	0	full	day0	7.85804	1.23307	0.699121	-7.63001	-5.72003	-2.28831	-1.20331	-0.537639	-3.35662	-1.65015	-0.260566	0.653119	1.38261	1.70062	-0.134185	-2.0247	0.932518	-0.703711	-2.33478	-0.832324	-2.3243	-0.0368907	-2.96959	-0.222818	2.1986
full_LN-6_GTAGTCAGTAAGTGGC	17193	4409	0.00226837	full_LN-6	2371	200	2129	4	0	full	day0	10.3169	-0.994878	3.28864	-3.8309	-2.76717	-0.731996	-0.410928	0.157529	-1.4294	0.546708	-0.0456031	1.08173	2.18294	3.05894	0.90527	-1.32664	-2.69424	-0.705442	-1.99315	-1.64518	0.265133	2.03789	-0.762456	-2.05444	1.38339
full_LN-6_GTAGTCATCCGAGCCA	19735	5263	0.00755004	full_LN-6	6526	159	6340	6	0	full	day0	8.62893	0.269504	-4.43966	-2.72023	9.68166	-0.371367	-0.0841732	1.36204	4.92139	0.0219546	1.58251	3.05194	0.273567	-6.89001	-0.349225	-0.281034	0.472291	0.274239	0.993749	0.508043	1.02162	-0.16135	-0.0751598	-4.72345	-1.28898
full_LN-6_GTATCTTAGAAACCAT	9928	3978	0.00674859	full_LN-6	3166	196	2941	7	0	full	day0	4.06104	0.157882	-4.42964	-2.60629	2.29664	4.68151	-5.99504	1.64699	5.73626	5.60925	-6.51928	7.0653	-0.161687	-1.31671	-0.585652	-4.89571	0.775739	-2.16996	1.57455	1.1467	-0.860152	0.238189	-1.36634	-0.511936	-2.93747
full_LN-6_GTATCTTAGCGGATCA	15475	4320	0.00516963	full_LN-6	1544	164	1355	6	3	full	day0	6.99604	1.32734	-1.33686	-6.05312	-2.35006	1.6012	-3.75479	2.00026	4.43875	-1.23492	2.55335	2.88601	0.52902	-1.99399	-0.364601	0.468954	-0.332426	0.855565	-1.18289	-0.534448	0.197879	0.261129	0.370651	-2.92606	-1.17847
full_LN-6_GTATCTTAGGCTATCT	10865	4287	0.00478601	full_LN-6	864	175	654	3	0	full	day0	6.33433	-0.547252	0.537886	0.395268	-0.230566	2.9151	0.567934	5.8991	0.971856	4.07382	-1.09664	2.5255	-3.62139	-0.667141	0.954153	-0.638897	0.34975	-2.74764	-2.05735	2.68766	2.03574	1.1046	-2.18433	3.64111	-0.628516
full_LN-6_GTATCTTCATGGGAAC	20935	5603	0.00950561	full_LN-6	4604	138	4450	4	0	full	day0	5.29693	0.681331	-1.62599	-3.32369	5.98998	-5.93874	1.5915	-2.07102	-2.12675	-2.75378	2.08476	1.68751	2.06566	-0.611371	1.99111	-2.31959	0.0586207	-2.21009	-0.14122	-2.02106	1.05342	-1.14423	-2.01139	-1.51598	0.756847
full_LN-6_GTATCTTGTCATATCG	20170	5342	0.00961824	full_LN-6	2908	120	2781	9	0	full	day0	5.43042	2.26958	-7.11488	-6.04902	3.59186	0.254796	-3.82022	1.04183	4.30321	-1.16766	1.09044	5.46853	0.838003	-4.63125	-1.72412	1.64206	-0.232533	0.95802	0.487924	1.40226	0.941635	-0.432976	0.217462	-3.92875	-0.225536
full_LN-6_GTATCTTGTCTCAACA	14476	4655	0.0082205	full_LN-6	4622	139	4461	3	2	full	day0	7.48625	-3.5576	-0.955893	-1.30155	2.00418	3.12231	-1.90292	4.39317	2.25082	3.68234	-2.0816	7.86017	-1.20047	2.03618	1.32264	-2.04817	-1.89459	-3.88854	-2.94137	-0.0475022	3.27504	-0.688534	-2.61411	-0.402453	0.746977
full_LN-6_GTATCTTTCCGCGCAA	7433	2707	0.0026907	full_LN-6	6377	164	6190	15	0	full	day0	8.87161	-0.289818	3.4107	3.56791	-3.95526	6.8557	1.74816	0.19334	-0.764556	0.566888	2.38679	-1.50447	-0.697948	0.902774	-0.682663	1.23325	4.11615	2.65344	-1.51216	0.849262	-3.24311	-0.726181	-2.13541	1.78418	-0.153134
full_LN-6_GTATCTTTCGTTACAG	18574	4877	0.00183052	full_LN-6	3769	148	3603	6	0	full	day0	8.37816	0.627819	-3.32472	-5.4274	-2.66967	2.4586	-3.95387	-0.25912	1.39759	-0.219309	-1.14247	1.81929	1.4465	0.0337362	-2.23479	1.18225	-1.37338	-0.212446	0.162888	-1.23439	0.336251	0.162121	1.62687	-1.16915	-0.608022
full_LN-6_GTATTCTAGAAGCCCA	17823	5017	0.0144757	full_LN-6	1668	131	1535	12	0	full	day0	2.20929	2.35199	-3.94885	3.84534	-3.93334	5.74732	2.13878	-2.39233	-0.364931	4.17086	1.79455	1.9814	-3.40891	3.31536	1.21331	-0.686807	0.893653	-1.37586	0.43827	-2.39247	3.21723	-2.79109	-0.319546	-0.0740625	1.69982
full_LN-6_GTATTCTAGATCCCAT	15013	4245	0.00712716	full_LN-6	2614	94	2513	3	0	full	day0	11.7756	-1.39459	-0.754652	-2.26619	6.18184	-2.66421	2.72372	1.59894	-1.29812	-1.97367	2.72223	0.890877	-0.0872993	0.538174	0.0371402	-0.680249	-2.04953	0.218125	-0.32476	1.30721	-0.24553	0.425719	-1.67338	-0.948962	1.88023
full_LN-6_GTATTCTAGTCCTCCT	29293	6461	0.00570102	full_LN-6	3900	248	3560	3	2	full	day0	8.65234	0.825331	-6.2999	-4.12378	1.28581	2.95762	-2.36371	0.595668	2.39548	1.39809	0.422684	6.00263	0.234924	-0.251251	-1.99258	-1.73287	-1.04029	-0.186292	1.7073	-1.15916	1.82174	2.55111	-1.80413	-1.40055	-0.625113
full_LN-6_GTATTCTCACATGACT	9799	3962	0.00826615	full_LN-6	4652	220	4383	8	0	full	day0	2.01696	0.304626	1.42507	-3.82368	-4.59272	4.06351	-2.2942	5.06722	1.95774	0.96538	-0.200944	3.17001	-3.21437	-5.3682	-0.812607	1.48643	2.97625	1.12832	0.606828	4.8801	0.214163	-2.51145	-2.50034	2.17119	-0.376683
full_LN-6_GTATTCTCATCGGTTA	13978	4134	0.00736872	full_LN-6	1692	212	1427	6	0	full	day0	8.55258	-0.190772	2.85043	-3.6171	-4.31256	2.35381	-1.17296	4.11358	-1.77211	-1.30387	0.659258	0.247284	0.00605764	1.78896	-1.92692	-0.357755	-0.195667	4.0746	-0.837877	2.68458	0.218898	-2.93574	-1.03689	2.05515	-1.54162
full_LN-6_GTATTCTTCGAACGGA	10640	3485	0.00422932	full_LN-6	3016	146	2855	6	0	full	day0	10.7968	-0.626163	1.46916	-3.61247	-2.88292	0.874642	-0.130762	1.71516	-1.73441	1.43138	-0.362744	2.10991	1.28274	5.4171	1.73892	-2.83494	-2.59066	-1.44868	-0.935569	-1.02395	-1.54699	1.81067	-1.6116	-0.135932	0.990941
full_LN-6_GTATTCTTCTATCCTA	16165	4792	0.00414476	full_LN-6	2891	250	2530	1	0	full	day0	9.97784	-1.93387	-2.45508	-1.41544	5.87991	1.19235	1.79536	2.47258	1.00956	-0.0236483	1.40416	5.16963	-1.40247	-3.61624	0.634966	1.95055	0.132681	-1.80963	0.360935	-0.256219	3.28811	1.90599	-0.390738	-1.07889	-0.402383
full_LN-6_GTCAAGTAGTCAAGCG	15075	4490	0.00855721	full_LN-6	3435	128	3292	8	0	full	day0	5.27971	3.0035	-1.2889	-8.55346	-4.80541	-2.35852	-1.7916	1.79478	-0.831531	0.416613	-3.31661	2.48796	-1.84891	1.17578	-1.24601	-0.826962	-2.85183	0.686883	-2.11997	1.83006	0.382595	-2.97265	0.262522	-1.67816	-1.40398
full_LN-6_GTCAAGTCAGCTGGCT	30374	6364	0.00875749	full_LN-6	12260	159	12062	7	3	full	day0	8.44704	0.0782044	-7.42044	4.61112	4.20982	0.981118	-0.577238	-5.24941	3.67478	0.118015	0.628004	4.51737	1.10985	1.39759	0.725507	1.88487	-1.08241	-1.35428	-0.569491	-2.1231	1.22872	-3.64299	-1.10864	-1.05718	0.0198143
full_LN-6_GTCAAGTGTAGGCTGA	17362	4738	0.00218869	full_LN-6	5061	239	4755	7	0	full	day0	7.51393	0.456289	-0.144698	-4.96887	-0.354621	-2.80462	-0.490854	-0.691496	-0.62545	-0.538255	0.616912	3.2484	0.916099	-2.33021	0.157807	0.0180591	-0.805087	-3.37061	-3.55824	-0.31467	-0.0875647	-0.631584	-1.57039	-2.12943	2.10393
full_LN-6_GTCAAGTGTTAAGAAC	11721	3963	0.00418053	full_LN-6	1277	172	1071	2	0	full	day0	9.3658	-2.58149	0.921628	-1.94894	0.306499	4.79203	-3.38096	0.847623	3.34934	6.0762	-3.36759	4.59017	-0.129403	-0.323531	-2.36593	-2.74904	-1.93389	-1.31358	0.2205	0.775747	-0.275463	1.62747	0.118405	-0.949069	-1.94691
full_LN-6_GTCAAGTTCGATGAGG	19767	5059	0.00682956	full_LN-6	2108	143	1929	2	0	full	day0	3.94143	2.7438	-0.323237	-4.79397	-4.0036	-0.509155	-1.61789	-0.985347	2.45041	-0.305635	2.36362	0.911774	0.504115	-2.00364	0.116629	1.15144	-0.479937	1.04425	1.79611	-1.45518	0.767412	-0.470651	1.30471	-3.97054	1.72143
full_LN-6_GTCACAAAGACAAGCC	14629	4518	0.00861303	full_LN-6	4314	163	4133	12	1	full	day0	10.6414	-0.971476	-2.7722	-3.26932	-1.04446	0.732207	-1.28474	-1.33924	-1.00686	1.15822	0.843624	2.57309	2.9128	3.10268	-0.00418404	-2.82343	-3.25585	0.208476	2.60582	0.165356	-0.586998	-0.639765	2.45215	-0.911619	-0.274308
full_LN-6_GTCACAAAGCAGGCTA	7189	2896	0.00570316	full_LN-6	964	310	509	11	1	full	day0	3.28531	0.316869	-0.949805	-1.47052	-1.18098	3.78822	-1.8642	6.30148	8.85724	3.2589	-0.435405	6.3979	-2.43014	-8.54437	1.61421	1.39293	0.300055	-3.14358	-1.93908	2.3905	-0.96118	-1.14795	0.756645	-1.98477	-0.762339
full_LN-6_GTCACAACACTTCTGC	13115	3926	0.00289745	full_LN-6	6315	211	6051	6	0	full	day0	8.41918	0.4882	1.07488	1.83846	-3.93756	6.74909	0.174361	-3.38393	1.48546	2.53973	2.50464	-0.227697	0.00875893	-1.02957	-0.974807	2.46661	2.07454	1.15598	0.665999	-2.40285	-0.176914	0.937764	2.38324	-0.480594	1.03692
full_LN-6_GTCACAACATGGTAGG	25222	5506	0.00301324	full_LN-6	3486	279	3128	8	0	full	day0	9.13247	1.03543	-0.704517	-3.65386	-1.53492	-0.35737	-0.293947	0.424508	0.069972	0.13911	2.3858	-3.48383	1.82987	1.17542	0.0172671	-1.82435	-0.872189	1.6058	1.3135	-0.604336	-1.31367	2.50653	-0.280475	-1.91973	2.04186
full_LN-6_GTCACAAGTAAGGGCT	14121	3601	0.00283266	full_LN-6	356	171	125	4	0	full	day0	13.1788	-3.95034	4.98824	2.00418	5.19767	-0.6183	4.39833	3.77643	-1.31423	-0.329255	2.09691	-2.32102	-0.432877	0.221886	1.20915	0.0638438	0.079338	1.51559	-1.96201	0.852538	-1.49241	0.333228	-0.768628	-0.256636	0.380098
full_LN-6_GTCACAATCGGCGCTA	22328	5701	0.00994267	full_LN-6	4030	171	3832	10	0	full	day0	2.56372	2.67099	-1.83146	-6.18736	-4.29127	3.06861	-3.0394	1.81333	-1.89394	-0.585837	1.99777	-1.57408	0.477923	2.12595	-1.24884	-3.07287	1.04299	3.3467	4.20978	0.53475	0.875004	-1.15462	1.13679	-0.12092	0.331472
full_LN-6_GTCACGGAGCGATAGC	13126	4117	0.00799939	full_LN-6	1650	210	1393	9	0	full	day0	11.3888	-2.06439	1.48975	-1.67936	4.71052	0.882539	1.5968	2.69403	0.00805636	-1.45158	3.04046	1.04612	-1.31557	-1.68139	0.570686	0.20512	0.872764	2.6229	0.0746123	2.30144	1.44315	0.509088	-2.95192	-1.40343	1.57494
full_LN-6_GTCACGGAGTGTCCAT	15038	3975	0.00332491	full_LN-6	974	119	840	2	0	full	day0	10.5345	-0.60454	2.55077	-4.15411	-3.00376	0.416158	-1.72253	-1.00201	1.14313	-1.38689	0.764395	2.40036	1.49097	-1.58279	-1.6614	1.10052	-1.1694	0.934078	-1.34014	-1.16203	-0.444326	-2.97542	1.02928	-2.9968	-1.06471
full_LN-6_GTCACGGCAAGCGATG	9612	3338	0.00499376	full_LN-6	7103	161	6924	14	1	full	day0	5.76425	1.62284	3.28499	-4.09954	-5.47679	2.3558	0.10623	0.456993	0.718052	-0.107044	3.61065	0.355487	-0.0602408	-2.36631	0.331021	-0.180163	0.601938	0.00267913	0.219351	1.55307	0.43166	0.884637	0.606225	-1.55047	-0.475976
full_LN-6_GTCACGGCATCAGTAC	18957	5112	0.00622461	full_LN-6	9649	156	9474	6	1	full	day0	9.73298	0.0363279	-3.68334	3.28884	2.85957	2.82046	1.953	-3.60077	-0.471167	2.01822	0.478461	0.0776863	-0.355668	1.08796	0.615154	0.773147	0.439376	-0.920238	1.42761	-1.80769	2.07431	-1.3571	1.07164	0.0754813	-2.43412
full_LN-6_GTCACGGTCAAGGTAA	23508	5703	0.00808235	full_LN-6	459	148	260	5	1	full	day0	5.73427	1.58656	-8.72033	9.33433	-1.58976	-1.94431	-1.65965	-5.05067	2.5129	0.587542	0.738894	-0.962913	0.136293	2.82913	0.756422	1.62617	-0.737937	-2.2015	1.48287	-0.619935	0.60044	-2.72709	0.898958	-2.23819	-1.50014
full_LN-6_GTCATTTCACTGTCGG	18136	5448	0.0082157	full_LN-6	2130	126	1992	5	1	full	day0	5.96184	1.15716	-5.87275	-5.25427	-0.608357	3.01758	-5.79974	-0.269589	6.02405	0.801484	0.811543	5.36383	1.94573	-5.21296	-0.255219	-0.206604	-1.54647	0.722441	2.19904	0.23451	1.55875	-3.60119	2.30828	-1.61673	-1.41172
full_LN-6_GTCATTTGTCACACGC	12750	3979	0.00643137	full_LN-6	1460	148	1294	4	0	full	day0	9.89339	-0.174489	-1.04273	-4.71158	4.25775	-2.27306	1.74999	1.02648	-2.19697	-4.2048	3.90519	0.33453	-1.38034	-0.6362	-0.113987	-1.06688	1.72009	1.74705	0.338186	1.07547	-0.283957	0.597015	-1.82477	-1.30703	0.466931
full_LN-6_GTCATTTGTCGGGTCT	16693	4549	0.00365423	full_LN-6	4192	136	4053	12	1	full	day0	8.96023	0.722997	-0.535077	-6.64608	-5.21789	-2.59494	-2.68242	-0.18006	-4.16426	-2.93757	-0.602398	2.55996	2.81605	1.39683	-2.34099	0.272017	-0.0377154	0.190157	-3.87657	-0.887932	-0.589679	-5.39127	-0.894426	-0.855619	-4.46159
full_LN-6_GTCCTCAAGGGAAACA	14437	4271	0.00727298	full_LN-6	3804	142	3647	12	0	full	day0	7.75552	1.50105	-1.52967	-3.09163	-3.30447	1.12568	-2.77415	-1.49626	0.28489	-0.378475	1.15693	1.78651	1.47022	2.27984	0.0728408	-1.23841	-3.45776	0.898231	2.53151	-0.111347	0.97764	-1.12571	1.87895	-0.888674	0.31001
full_LN-6_GTCCTCACAAACCCAT	14710	4451	0.00496261	full_LN-6	1809	121	1676	6	0	full	day0	9.50879	0.273352	-1.31922	-4.86726	-1.71023	1.59665	-1.63921	0.00622069	1.24839	1.41359	0.277722	4.53148	2.10768	0.156825	-0.490549	-1.33118	-1.00846	-0.905301	0.712861	-0.898678	-0.821336	0.558632	-1.27568	-2.2546	1.0195
full_LN-6_GTCCTCACAATTCCTT	24747	6035	0.00893038	full_LN-6	2824	311	2376	4	1	full	day0	3.12422	3.05469	-7.99669	-5.73709	-2.71511	-0.184614	-2.62986	-4.79297	-0.947169	-0.104288	-3.46329	5.06447	-2.12844	0.558798	-1.60111	-2.70702	-0.506862	1.38958	3.17328	-2.13535	0.834094	-0.381322	1.56943	-2.55916	3.8674
full_LN-6_GTCCTCACAGGGTTAG	9585	3205	0.00552947	full_LN-6	2924	190	2685	2	0	full	day0	10.668	-0.445687	1.94127	-3.60168	-1.8748	1.63595	-0.168978	0.940208	1.09264	-0.611552	1.7754	1.73902	-1.17954	-1.40536	-1.53957	0.0282197	0.409476	2.33999	-1.09435	2.06824	-0.115725	0.555635	-3.06337	-1.95961	0.796278
full_LN-6_GTCCTCACATTCTTAC	17021	5558	0.0110452	full_LN-6	6027	304	5586	10	1	full	day0	3.04015	3.03471	-9.60861	-9.47179	3.36598	-6.14723	-1.34072	-1.38869	-2.72058	-4.14212	0.575545	2.86369	0.468446	-0.0316354	0.0651424	-0.892924	-0.430738	-2.90411	0.48922	0.159798	1.16564	-1.47849	-1.47131	-0.360091	2.07951
full_LN-6_GTCCTCAGTTCGGGCT	20671	5633	0.00856272	full_LN-6	1433	132	1274	1	0	full	day0	4.42434	3.64368	-5.5999	-8.69736	-0.347754	-4.04506	0.229965	-0.896295	-3.62066	-2.9544	4.40436	-2.4074	2.56503	1.75063	0.123583	-4.95933	1.94117	3.51395	4.60538	1.70752	-2.03457	0.574894	-1.72591	-1.2135	1.89013
full_LN-6_GTCCTCATCAACGAAA	12218	3480	0.00261909	full_LN-6	7820	133	7679	11	0	full	day0	13.9382	-3.50404	2.68605	-0.93759	3.86079	0.122461	3.01088	2.87777	-1.2779	0.0633037	2.96415	-1.64167	2.21454	0.308035	-0.509804	-0.73163	0.770862	2.46354	0.379789	-0.594202	-2.49059	-0.786033	0.458716	-2.18955	0.0412233
full_LN-6_GTCCTCATCAGGTAAA	22102	5016	0.00158357	full_LN-6	5716	144	5554	6	7	full	day0	6.06904	1.70978	3.63084	-6.12772	-6.56526	-0.645006	-3.62934	-3.21478	-2.17269	-4.9713	1.80048	1.37746	3.23494	-3.37217	-1.06786	0.775404	1.64765	-1.23948	0.0435724	0.986377	0.203054	2.3341	-0.684271	-1.26928	-0.57633
full_LN-6_GTCGGGTCACGACTCG	16082	4581	0.0124363	full_LN-6	2243	100	2135	3	0	full	day0	8.03569	1.48116	-3.05927	-3.97576	-2.91366	2.34179	-0.871072	0.230673	-1.15489	0.493991	2.17159	3.93144	-0.0672378	2.95117	1.3358	-2.52962	-1.60073	-0.817705	1.49107	-0.758156	1.8644	0.548155	0.0800451	-3.39665	1.46689
full_LN-6_GTCGGGTCAGCTCGAC	12309	4157	0.0123487	full_LN-6	3391	150	3204	4	1	full	day0	1.9348	4.66429	-1.44309	-8.31423	-8.05038	-5.60675	-2.46521	-4.72248	-1.62467	-3.13985	2.86367	-2.33899	-0.309243	0.73198	3.33492	-2.7641	0.103331	-1.23315	1.69107	-0.736782	-1.01544	0.769099	-2.28268	-2.10141	2.95131
full_LN-6_GTCGGGTGTCAGAGGT	40042	7932	0.00931522	full_LN-6	2349	160	2127	13	0	full	day0	-20.5011	16.0825	-26.033	-10.5253	-0.326867	5.24498	-2.34042	5.09409	1.05553	7.39621	-0.76888	-4.47348	-1.47069	1.42801	-3.61273	4.26965	1.71179	1.68808	-1.86029	-1.76075	2.6833	-2.35704	3.61637	-1.52448	0.867914
full_LN-6_GTCGGGTGTTATCCGA	4411	1979	0.00272047	full_LN-6	2483	212	2228	4	0	full	day0	2.38675	-0.357309	7.15433	-0.250581	-3.48108	-0.729733	0.605877	2.40072	-5.92094	-2.52642	-2.49005	-1.52474	2.3066	0.243033	0.626349	0.571627	2.74863	-2.56568	0.432152	-1.13202	0.177296	0.00951093	1.41674	-1.5937	0.662109
full_LN-6_GTCGGGTTCGGCGGTT	4328	2100	0.0034658	full_LN-6	2494	232	2189	6	2	full	day0	-1.77082	1.39553	10.0018	-1.80148	-6.85976	-5.18406	2.96227	-2.48868	-2.50759	1.74621	-2.61041	1.93304	-3.60138	-7.12578	6.29706	0.731734	5.66442	-5.87077	-1.82808	-2.96326	1.0061	-1.40597	1.53642	-0.000972111	-2.37621
full_LN-6_GTCGTAAAGAAGATTC	13531	4535	0.00783386	full_LN-6	3548	138	3387	9	0	full	day0	10.7029	-1.17856	-3.00316	3.11509	4.42674	5.202	1.75565	-0.50223	1.42222	2.15132	1.4731	-0.0777333	-2.0769	-0.408004	-0.3218	0.522833	1.74091	3.50105	1.25921	-1.52786	1.82353	0.0825538	-0.794078	-0.201915	-0.137874
full_LN-6_GTCGTAAAGGGAAACA	12023	3873	0.0265325	full_LN-6	3026	122	2887	6	0	full	day0	7.10362	0.881395	-1.00635	-5.51449	-3.51928	-0.186771	-0.876908	-0.0715893	-2.78918	-3.88043	2.09512	2.63381	-1.02991	4.18319	1.41144	-1.69945	-2.77414	0.859545	0.479975	-0.0463444	2.74229	-1.24787	-1.56166	-3.16156	2.30058
full_LN-6_GTCGTAACATCCAACA	10368	3586	0.0085841	full_LN-6	1670	104	1557	2	1	full	day0	8.00397	-2.18547	-0.668088	-3.44064	7.19933	-8.53678	3.17272	0.858174	-5.06651	-3.60882	-1.92202	0.575024	-0.227462	2.52216	2.76619	-1.51115	1.54449	-3.21096	-4.13234	-2.9331	-1.43011	-6.35297	-0.935594	0.234766	-0.660416
full_LN-6_GTCGTAATCCGGCACA	12875	4337	0.00900971	full_LN-6	4513	136	4382	16	0	full	day0	6.74814	0.814141	-1.88978	1.61278	-2.77328	8.3951	0.126134	-1.17401	1.322	2.21644	0.773107	-0.223222	-2.177	2.11307	0.573253	-0.502775	0.726356	3.18713	0.00178037	-1.43722	1.98929	-1.03234	-0.723532	1.04419	-0.10795
full_LN-6_GTCGTAATCTGCCCTA	8419	3283	0.000950232	full_LN-6	6053	114	5933	16	0	full	day0	-5.71271	4.85426	3.08592	-8.13344	-9.17745	-8.62874	1.72331	-2.75607	-10.4794	0.593319	-4.53056	2.65164	-0.107568	-7.90392	4.86978	1.5287	9.66395	-8.13531	-6.49536	-6.15396	2.75758	-8.19039	2.05512	2.19936	-5.70613
full_LN-6_GTCTCGTAGGAGTACC	8084	3174	0.00395844	full_LN-6	274	125	140	3	1	full	day0	9.68106	-1.0458	-2.21029	-1.49266	3.87333	2.51438	1.69313	1.90869	2.71874	1.10588	1.49376	1.53363	0.862356	-1.57527	-0.15883	-2.09597	-0.212183	0.717888	2.97231	-0.258487	-0.789924	0.403775	-0.568436	-1.00078	-0.533267
full_LN-6_GTCTCGTAGTAAGTAC	14790	4112	0.00628803	full_LN-6	3513	174	3308	3	1	full	day0	10.84	-0.76377	-0.973305	-1.56786	4.94419	-1.43955	1.65286	0.991598	-0.538704	-2.28248	2.30036	0.11696	0.686997	-0.523926	0.0961723	-0.623914	-0.789343	-0.303426	0.864497	0.0995672	-0.844141	-0.949534	0.738564	-1.42265	0.363789
full_LN-6_GTCTCGTCAAGACGTG	15902	4895	0.00352157	full_LN-6	4073	148	3910	8	3	full	day0	7.2927	-0.226881	-1.10177	-4.24009	-2.97234	-1.60882	-0.905448	-0.666681	-3.48727	0.636216	-1.75611	1.50346	2.06422	0.83625	1.41473	-2.89273	-1.44948	-1.43818	-0.372966	-0.438674	1.90371	-1.04658	1.03959	-0.483226	-0.406254
full_LN-6_GTCTCGTCAAGCGCTC	30503	6042	0.00291775	full_LN-6	5366	160	5196	18	2	full	day0	8.72333	0.496095	0.234759	-3.78047	0.424473	-1.25656	-0.335732	-1.24651	-0.648306	-2.94299	0.747992	0.663922	0.873507	-0.0483455	-1.06133	-0.44363	0.485893	0.59651	-1.92118	-0.579376	-1.68617	-1.27179	-0.258482	-0.414707	-0.494833
full_LN-6_GTCTCGTCAATGGATA	12465	4103	0.00441235	full_LN-6	904	125	776	5	0	full	day0	7.78124	0.555432	-1.04917	-5.77962	-2.25342	-0.286389	-1.48585	0.0731582	-1.08349	-1.23476	0.139183	2.26872	0.642516	1.83616	0.408731	-0.90178	-1.79958	-1.4136	-0.968745	0.430822	0.903847	1.40738	0.442888	-1.54199	0.245938
full_LN-6_GTCTCGTCATCCGCGA	14538	5044	0.00990508	full_LN-6	1922	151	1759	9	1	full	day0	4.04193	0.0555568	2.53591	4.00867	-1.21566	1.09508	4.91829	0.867371	-3.49434	1.19565	1.17749	1.03124	-6.25337	0.00728359	3.49087	0.404106	-0.125194	-3.39172	-2.85934	-0.487849	3.9535	-2.24976	-0.0789855	2.65225	0.154444
full_LN-6_GTCTCGTCATGGTCAT	9916	3466	0.00776523	full_LN-6	1115	167	914	7	0	full	day0	9.70761	-2.92308	2.83559	7.15237	1.82346	-1.91772	3.86938	0.0658397	0.379303	-0.717616	2.20989	-0.17554	-3.85976	-0.186155	1.71777	1.66156	2.06744	-1.07117	-0.465806	-0.345805	1.59005	-0.770587	-2.5613	-1.67533	-0.250188
full_LN-6_GTCTCGTGTCTAGAGG	7817	3243	0.00767558	full_LN-6	1106	111	984	5	1	full	day0	6.97977	0.84052	0.16936	-1.48984	-4.65174	6.09582	-1.66917	1.91434	1.54016	2.59802	2.07048	0.220295	-0.470114	-1.64213	0.864911	-1.59516	-0.310769	1.84665	2.47267	1.25082	0.00934826	-0.450185	1.38397	-0.939604	-1.13024
full_LN-6_GTCTCGTGTGACTACT	14614	4410	0.00691118	full_LN-6	3703	166	3516	18	0	full	day0	7.22383	2.17304	-2.25561	1.94452	-3.38422	6.57864	0.0390824	-2.37469	1.2853	0.601133	4.51921	-1.3095	-2.55494	-0.928018	-0.260306	0.328362	2.23263	2.156	1.18252	-0.270454	0.922611	-1.05482	-0.574953	0.898553	1.57733
full_LN-6_GTCTCGTGTTCACCTC	14509	4254	0.00868426	full_LN-6	1561	143	1394	3	3	full	day0	11.1987	-1.25459	-1.61259	-2.36695	1.81489	1.10858	-0.685971	0.320423	1.54676	-0.226458	0.692017	3.03181	0.612718	0.676832	1.31889	-1.145	-0.51461	0.320117	2.44798	0.418434	-0.217581	-0.146965	0.372495	-2.62518	-0.307604
full_LN-6_GTCTCGTTCAGCGATT	18958	4689	0.00411436	full_LN-6	6126	280	5754	6	1	full	day0	12.4707	-1.91667	-3.53165	-2.2434	9.56182	-3.05199	1.60394	0.0651965	-0.0928321	-3.09104	2.21618	0.229085	2.81287	-0.540878	-0.325953	-0.570602	-0.360812	1.53509	-0.264651	-1.0355	0.420586	-0.639667	-1.51385	-0.120515	1.16069
full_LN-6_GTCTCGTTCCACGAAT	37897	6557	0.00211099	full_LN-6	8634	236	8309	5	0	full	day0	9.24255	-2.41344	-1.32933	8.67845	6.05799	-4.67946	1.34871	-2.00884	2.50002	-0.932922	-2.10783	-3.78223	-0.0589504	-0.747054	-0.234517	1.49602	0.861929	-1.42879	0.0311711	-0.859153	-2.47969	0.217894	-0.0638905	-2.09688	0.382577
full_LN-6_GTCTCGTTCGCAAGCC	31541	6729	0.00909927	full_LN-6	17447	146	17278	5	0	full	day0	5.40397	1.39083	-6.24513	-7.8023	4.69935	-9.24599	1.16819	-0.0123987	-6.45688	-5.79256	0.238033	0.72029	0.37411	0.657573	1.06122	-0.773728	0.671775	-1.82303	-2.31542	-0.200298	-0.128184	-5.99998	-0.466353	1.91053	-1.96535
full_LN-6_GTCTCGTTCTACCTGC	40266	7116	0.00779814	full_LN-6	15056	153	14888	6	4	full	day0	9.85708	-0.310887	-4.76872	-4.45269	6.45025	-4.10726	-0.806095	-1.20629	0.19667	-5.24546	0.432319	0.674435	0.80473	-3.00785	-0.666904	0.710433	-1.15562	0.0171205	-1.50465	-0.250886	1.83774	-3.39041	-0.959897	-0.440709	-1.84007
full_LN-6_GTCTCGTTCTGCAAGT	10193	3712	0.0320808	full_LN-6	907	162	723	5	4	full	day0	7.20371	-2.13103	2.19428	2.39116	7.59594	-1.34335	4.28888	1.43396	-1.9942	-1.75213	-3.37632	1.33776	-7.21715	0.856737	1.40061	-3.88322	0.864881	3.89466	5.24443	3.34732	1.60514	-1.85328	0.0411041	-1.98584	2.03469
full_LN-6_GTCTTCGAGGCTAGCA	28880	5993	0.0108726	full_LN-6	5949	160	5771	5	0	full	day0	9.54041	0.237059	-3.34185	-3.89394	6.49105	-4.53393	1.30099	-1.12961	-1.73631	-3.15956	1.68234	-0.00128643	0.842099	1.02061	0.963805	-2.04275	-2.62766	1.55335	1.99099	0.179265	1.89783	-0.805437	-0.65644	-2.06642	-0.149998
full_LN-6_GTCTTCGCAAGGTTCT	16056	4069	0.000871948	full_LN-6	2789	232	2477	15	0	full	day0	4.93802	0.207204	4.20492	-2.78009	-2.40247	-1.72093	-2.31604	-2.47293	0.974296	-1.19828	-8.76275	0.077196	-3.27366	-4.84498	-1.37569	-0.526658	1.11977	1.08703	-0.467946	-2.59906	-1.93111	2.50217	0.551301	-4.53409	2.12734
full_LN-6_GTCTTCGCATGGTCTA	21033	5448	0.00437408	full_LN-6	7653	202	7385	16	0	full	day0	2.16941	0.531477	-5.26813	13.803	-7.71231	-1.61562	-4.47566	0.685405	1.54367	0.246619	1.82264	1.76071	2.19109	-1.38106	-2.56717	1.56567	0.153987	2.29994	-0.609525	-3.33906	1.04209	-0.437806	-0.874488	-3.16264	-1.02523
full_LN-6_GTCTTCGCATGTTCCC	18701	4590	0.00181808	full_LN-6	1721	211	1431	4	2	full	day0	7.46313	-1.37178	3.26976	-1.52957	1.68236	-0.0100273	-1.1955	1.67145	1.40956	-0.752322	0.466257	0.053979	1.96114	-1.34383	-0.780981	-0.993675	1.59101	-0.189972	-1.37713	0.100406	-2.40035	0.243152	-1.86455	-1.41969	0.801037
full_LN-6_GTCTTCGGTAAGCACG	23877	5561	0.00778992	full_LN-6	14522	170	14324	16	3	full	day0	5.50007	2.31009	-3.50411	1.50438	-4.50894	6.46903	-0.346735	-4.76121	-0.554256	-0.0222033	1.72522	-0.494461	-1.6288	0.764812	-1.81227	2.13881	1.1381	2.15935	0.28243	-1.39875	1.40899	-3.57027	1.50708	1.71522	1.17762
full_LN-6_GTCTTCGGTAATCGTC	11864	3907	0.00876601	full_LN-6	7426	138	7279	5	0	full	day0	10.5407	-1.75012	-0.818957	0.660935	8.15809	1.35864	1.89709	4.76407	3.19501	1.69294	1.19678	0.280749	0.176461	-0.415989	0.878769	-1.62876	-0.595467	-0.320702	1.43656	0.340716	-1.91801	-2.24884	1.05187	-0.587332	-1.31062
full_LN-6_GTCTTCGGTCCGAAGA	9462	3380	0.00285352	full_LN-6	690	119	553	1	0	full	day0	12.5581	-1.21743	1.40551	-2.9465	1.4522	-1.93486	1.94249	0.0311905	-0.655993	-0.959646	2.34334	-2.09892	1.80982	-1.61936	1.56172	-0.211531	-1.04771	1.33268	0.0261727	0.744766	-0.779652	1.84461	-0.411702	-1.10046	2.5852
full_LN-6_GTCTTCGTCCCTTGCA	14980	3856	0.000667557	full_LN-6	6426	158	6237	4	1	full	day0	12.0027	-2.44949	3.25953	-2.06147	-2.57729	2.00058	-1.2734	1.98908	1.17515	2.16178	0.282234	0.6082	1.39724	0.789008	0.131451	-0.931818	-2.05964	-0.483514	-2.40151	-1.06015	-1.6144	1.78605	-0.0507248	-0.872164	1.69042
full_LN-6_GTCTTCGTCTCGCTTG	21060	5224	0.00479582	full_LN-6	8723	188	8496	7	1	full	day0	5.67117	2.33935	-3.70979	1.53659	-3.00978	6.81571	-0.939306	-3.66541	1.27499	1.73047	0.357158	1.90381	-1.60407	1.14568	-0.462549	0.0516638	0.918662	-0.475841	-0.565361	-2.50973	1.07986	0.421728	-1.82269	0.282035	1.15308
full_LN-6_GTGAAGGCACGAAACG	13306	3983	0.0036074	full_LN-6	2227	180	2015	8	0	full	day0	10.6263	-2.03617	3.70272	-1.6653	-1.13265	1.89947	0.659377	3.00231	-1.91982	-0.741217	2.86103	-1.30771	0.576061	0.579789	-0.532123	-1.21738	1.05454	2.49618	-0.299479	1.46228	0.0536006	-0.0716606	-1.56321	-0.0375465	1.77381
full_LN-6_GTGAAGGGTCATACTG	14096	4315	0.00510783	full_LN-6	6704	148	6541	5	1	full	day0	11.4084	-1.16676	-0.114787	-1.27064	0.290219	0.388702	-0.0654853	-1.31907	-0.10782	1.69407	-0.334235	0.0148355	2.06711	1.48335	1.78887	-2.25768	-2.80051	-1.00504	1.03938	-0.589687	0.355467	-1.0488	0.323908	-0.206159	-2.28931
full_LN-6_GTGAAGGGTGTGACGA	13340	3929	0.00584708	full_LN-6	943	113	810	2	1	full	day0	10.9751	-0.587183	1.80359	-4.3085	-3.02353	-1.70959	-0.108969	1.45294	-2.70834	-2.91667	2.9897	0.164807	-0.00552863	1.22954	0.259878	-1.43528	-1.13542	0.597932	-0.922269	1.04994	-1.40217	-1.82437	1.131	-1.63874	-1.19962
full_LN-6_GTGAAGGTCGCCAAAT	9865	3345	0.00679169	full_LN-6	1416	152	1235	17	0	full	day0	-3.58216	0.868297	11.266	-1.98144	-2.85103	-1.76038	2.43441	0.359873	-3.63131	2.51989	-2.97713	-2.23381	4.65764	1.21733	-0.410238	-2.25967	3.18484	3.85116	4.00864	-1.21926	0.260517	-1.31916	-2.88459	1.66362	-0.823049
full_LN-6_GTGAAGGTCGGTGTCG	11111	3779	0.00414004	full_LN-6	2728	145	2560	3	0	full	day0	6.10177	0.12388	-7.06549	15.9788	-7.0926	-4.54382	-1.55685	0.0819793	1.60234	2.29714	0.690804	-0.30643	-0.056643	4.91397	0.247818	2.12785	-0.222269	-4.09765	-1.56096	1.46256	-2.79106	-1.97506	-1.81556	-2.21083	-1.70512
full_LN-6_GTGAAGGTCTATGTGG	38412	7123	0.00369676	full_LN-6	4342	180	4144	14	1	full	day0	8.2649	0.832907	-6.18371	-2.80312	5.65609	-0.434275	1.8376	0.970062	-0.54819	0.325774	2.57648	2.46517	0.375392	-0.375822	-0.0405606	-1.37332	0.993707	0.333739	1.42172	1.17049	-0.620039	1.5595	-0.753392	0.313265	2.20158
full_LN-6_GTGCAGCCAATAGCAA	16958	5144	0.00176908	full_LN-6	4765	145	4603	6	1	full	day0	8.3126	0.446912	-3.70148	-2.93797	7.92624	-6.60368	4.36895	-1.82929	-2.84662	-2.50271	1.93769	-0.353942	0.0258014	-2.12281	2.55244	-2.14946	-0.303551	-3.17023	0.155913	-1.52042	-1.17742	1.7383	-0.0488209	-0.0200495	0.597322
full_LN-6_GTGCAGCGTGCTGTAT	9449	3433	0.00465658	full_LN-6	2236	150	2068	8	0	full	day0	11.6377	-2.00017	0.519727	-3.10807	6.66231	-4.39413	1.62019	1.80192	1.34054	-3.03013	1.56594	0.492477	0.77648	-3.34078	0.962288	-0.171188	1.31348	0.0293051	-1.61544	0.479339	-0.732405	-1.31945	-3.53936	-1.61862	-0.72913
full_LN-6_GTGCAGCGTGGGTCAA	10555	3620	0.00502132	full_LN-6	294	155	109	3	0	full	day0	7.19395	-0.409027	1.26636	-1.46261	-0.134729	-2.11174	0.0354925	-0.512964	-1.48478	-0.119043	-2.16693	0.407791	-1.92074	0.446045	2.63894	-1.41501	-2.78155	-2.46841	-2.97524	-1.27945	3.23108	-0.990823	0.473405	-0.449629	1.56342
full_LN-6_GTGCAGCTCGTCGTTC	25046	5560	0.00594905	full_LN-6	2521	136	2358	7	0	full	day0	10.4082	-0.342879	-2.89981	-4.9155	5.36231	-3.90189	0.19944	0.408475	-0.172216	-2.71508	1.39257	0.45589	3.06095	-0.120118	-1.24045	-1.72782	-0.334917	1.31112	-0.53873	-0.648733	-1.00809	-1.96815	-1.00982	-2.17334	0.838009
full_LN-6_GTGCATAAGCCACCTG	15103	4371	0.00119182	full_LN-6	10268	129	10126	9	1	full	day0	10.9138	-2.45591	1.14134	-1.54728	1.67523	0.96013	1.04764	1.22373	0.0917252	3.72683	-0.730735	2.51839	1.64325	0.50645	0.907602	-0.55729	-1.90979	-1.99683	-2.63998	-1.45667	0.911445	1.90997	-0.776173	-0.452968	1.28854
full_LN-6_GTGCATAAGCCCAGCT	18112	4795	0.00899956	full_LN-6	7757	188	7553	8	0	full	day0	9.25107	0.352038	-3.15147	3.26048	-3.01101	7.00105	-1.64259	-2.98781	2.5599	2.02592	0.827653	4.20865	-2.3495	2.86479	-1.27796	1.60121	0.0343767	-1.3497	-2.25805	-2.32403	2.26938	-2.23232	0.320258	1.52945	0.457532
full_LN-6_GTGCATAAGGCAGTCA	13977	4211	0.0027903	full_LN-6	5433	146	5261	14	0	full	day0	4.61574	0.237754	-4.65713	-3.12987	3.69255	-0.342619	2.33447	1.26613	-0.934809	3.19612	-0.127731	0.551622	2.98581	0.570347	-0.840903	-1.22656	3.68833	3.42541	1.53093	-3.65589	-0.884265	-3.33042	1.50776	-1.78301	-0.469189
full_LN-6_GTGCATACATGCAATC	21009	5477	0.0105193	full_LN-6	13693	201	13465	13	2	full	day0	5.52798	1.98575	-6.34198	1.80677	0.00463326	5.14934	-3.02747	-2.79191	3.56031	1.35804	2.28137	6.1648	-1.83772	-3.86061	0.878457	1.90205	1.36109	-2.65422	-0.38193	-2.97692	3.87975	-1.24534	0.938143	-2.07418	-1.81514
full_LN-6_GTGCATAGTAGTACCT	16876	5182	0.00604409	full_LN-6	3310	120	3179	6	2	full	day0	6.4575	0.186005	-0.346985	3.44632	-1.66237	4.31834	1.24929	0.608692	-0.487846	2.44494	1.24683	-1.24178	-2.53663	-0.247461	-0.0592933	0.770595	-0.269275	-0.188055	-2.34039	-2.22624	2.42334	-1.66493	0.384402	1.11467	0.497492
full_LN-6_GTGCATAGTTATTCTC	18473	4853	0.00227359	full_LN-6	2469	146	2309	10	0	full	day0	9.59884	0.720172	0.620531	-4.77425	-1.44069	0.609978	0.318618	-0.813049	-0.0459449	-0.368047	3.19107	0.106183	1.45518	-2.2806	0.30234	-0.948412	0.103203	1.74536	0.990356	0.268417	0.0209095	1.91882	-0.320289	-2.45812	1.57901
full_LN-6_GTGCATATCTACCAGA	18115	4701	0.00888766	full_LN-6	3193	179	2996	11	0	full	day0	9.50819	0.0885643	-1.67208	1.9164	-0.346708	5.10738	0.288829	-2.08701	1.0394	-0.427307	2.59547	0.257909	-1.80122	-0.0268789	-0.481897	0.544241	2.0947	2.95635	1.25146	-2.71059	1.45838	1.20457	-0.371216	0.0923018	0.245544
full_LN-6_GTGCATATCTAGAGTC	20056	5260	0.0108197	full_LN-6	2997	175	2800	9	0	full	day0	6.7878	2.59153	-3.93918	-7.20923	-1.35805	-1.12368	-1.34445	0.353966	-0.90284	-2.18441	3.47044	2.08223	0.279235	0.260042	-0.6186	-1.14078	0.714074	1.43665	1.24863	1.62159	0.140292	-0.482252	-3.30165	-1.75436	2.43371
full_LN-6_GTGCGGTAGATACACA	16853	4541	0.00189877	full_LN-6	3946	168	3760	7	4	full	day0	5.55224	2.54153	-3.07608	-5.54144	-5.69629	2.0418	-1.38071	-0.760658	-0.210851	-0.761325	3.7165	-0.4658	1.33318	-2.7442	-1.78405	-0.448586	2.55587	1.69189	1.19879	0.483242	-1.37516	0.953685	-0.742602	-0.423352	2.29284
full_LN-6_GTGCGGTAGATCCGAG	34129	6384	0.00436579	full_LN-6	7315	185	7115	30	2	full	day0	11.3396	-3.60452	2.16256	4.52102	2.483	3.09299	2.05829	-0.00887477	-0.0290336	2.17192	-0.712014	3.06171	-1.86885	1.27233	0.612726	1.05672	0.488526	-1.27649	-3.23254	-1.69985	2.79535	-0.938515	-1.04522	0.89143	-0.0450603
full_LN-6_GTGCGGTAGATTACCC	12797	3837	0.00242244	full_LN-6	4050	198	3800	6	0	full	day0	14.1235	-5.69427	3.70569	3.49765	11.8027	-0.996987	4.69084	4.8265	2.16648	1.67618	-1.25549	-2.14984	-1.44056	-2.30862	1.69714	0.102948	-0.392136	1.02313	-2.84568	-1.09868	-0.401095	-0.67516	0.143352	0.157638	-1.65414
full_LN-6_GTGCGGTAGCCATCGC	25565	5197	0.00316839	full_LN-6	4411	342	3903	10	0	full	day0	12.7191	-4.70208	3.72346	1.19279	5.83833	0.376908	2.66045	3.30581	-1.14409	-0.240914	1.48819	-1.39318	0.626585	-1.6793	-0.259384	0.0358134	-0.0699337	1.39009	-1.57987	0.306059	1.13767	-0.409375	-1.76825	-1.26193	0.369708
full_LN-6_GTGCGGTAGCTCCTTC	3837	1785	0.00547303	full_LN-6	4421	321	3983	4	1	full	day0	2.91652	-2.81206	14.6577	0.261028	-4.86291	-1.41735	2.39635	-2.46446	-2.82117	3.07969	-8.78413	-1.46085	-2.6681	-2.33961	0.686167	-3.61771	0.988456	3.20906	2.86936	2.62302	0.871108	-4.26915	-4.09363	-0.00557795	1.28533
full_LN-6_GTGCGGTAGTACTTGC	11028	3590	0.00435256	full_LN-6	3334	155	3156	7	0	full	day0	11.1135	-1.58765	1.00664	-2.80806	1.08437	0.660927	1.15534	3.57684	-1.941	-2.07978	2.52809	0.300705	-0.893312	0.396207	-1.29635	-0.336463	2.18869	2.75162	-1.25565	4.57553	-1.56765	1.11305	-3.16605	0.194597	1.26942
full_LN-6_GTGCGGTAGTGGGTTG	26685	5648	0.00667041	full_LN-6	4840	143	4662	4	4	full	day0	9.39378	0.193872	-6.00578	8.63315	4.84367	-0.587831	2.63088	-4.48672	0.323012	-1.64961	4.10729	1.05319	0.121222	-0.352385	-1.08677	3.67425	1.63468	-0.014081	-0.123674	-0.165456	0.257717	-1.9516	-0.0945875	-0.735711	0.718304
full_LN-6_GTGCGGTAGTGTACGG	21174	5505	0.0051006	full_LN-6	4007	139	3858	9	0	full	day0	8.32967	0.611998	-5.08333	3.31596	4.80442	2.73869	0.714475	-4.76489	3.63984	-0.304223	1.52585	-0.290679	1.51144	-1.8097	-0.451425	1.46252	2.04992	0.879711	0.791164	-4.00475	-1.39559	-3.00842	1.9819	-2.69417	-1.97011
full_LN-6_GTGCTTCAGCCAGTAG	13361	4261	0.00583789	full_LN-6	10805	193	10554	5	3	full	day0	10.1796	-1.73266	0.115228	-1.51296	6.95514	-0.0833262	0.632658	1.339	2.23738	-2.62305	0.242732	0.659918	-0.524232	-0.864835	-0.964541	0.156796	1.02552	2.23964	0.957541	1.02509	0.318455	-0.0335285	-2.14797	-1.16786	-0.891069
full_LN-6_GTGCTTCCATTATCTC	21513	5410	0.00804165	full_LN-6	3294	148	3125	5	0	full	day0	4.34295	2.48633	-3.71361	-6.57878	-2.70288	-0.575002	-2.31119	-0.166179	-3.15892	-2.70345	2.0146	-0.808337	1.35797	-0.181598	-1.48654	0.513227	0.679374	2.35636	1.92078	3.13112	1.29558	-0.15065	-2.65688	0.363558	1.62541
full_LN-6_GTGCTTCCATTCCTGC	8149	3240	0.00441772	full_LN-6	5684	142	5527	17	0	full	day0	6.05797	2.0908	2.46031	-3.29499	-7.00219	0.908919	-0.0959709	-1.11269	-3.09331	-1.04677	-0.0339677	-2.73585	0.427005	1.74208	0.780312	-1.32267	-0.40294	1.22414	0.975782	-0.999671	0.533067	-1.63328	1.75766	0.0416873	1.03956
full_LN-6_GTGCTTCGTCACAAGG	11708	3371	8.54117e-05	full_LN-6	5058	221	4756	6	0	full	day0	13.1706	-5.07601	8.07268	2.13803	3.29494	-0.99026	4.50309	3.37564	-0.673807	1.07959	0.650111	-2.73194	-0.410437	-1.79356	0.474526	0.568463	0.576443	0.407799	-3.30506	-0.791667	-0.552587	2.11191	-0.202088	-0.23127	0.417575
full_LN-6_GTGCTTCGTGTCTGAT	8591	3377	0.00337563	full_LN-6	921	244	616	2	0	full	day0	11.9264	-2.78962	1.122	1.1498	7.3182	-0.527021	4.52557	1.93576	0.753876	1.16714	1.47353	-1.56575	0.807714	-1.1505	0.894695	-1.11413	1.1545	1.76011	0.398732	-0.230862	-1.6952	0.941458	-0.960583	-1.9965	-0.991519
full_LN-6_GTGCTTCGTGTTAAGA	10544	4178	0.00777693	full_LN-6	1985	134	1835	5	2	full	day0	5.67624	3.1922	-7.84879	-5.30881	-0.663084	3.56336	-3.9672	-0.730206	2.26776	2.17033	0.789114	5.97354	-0.499445	-1.83932	1.27652	-3.18013	-2.52504	-2.20934	0.708794	1.29602	0.267878	-0.725446	1.52922	-1.34493	-1.96297
full_LN-6_GTGCTTCTCAAGATCC	10299	3093	0.00378678	full_LN-6	3820	165	3627	4	0	full	day0	7.64023	0.396654	2.45294	-2.89369	-0.723631	-1.74882	3.34539	0.392057	-4.0518	-0.406916	2.83678	-1.1754	-0.805404	-0.678866	1.48245	-0.958831	1.70359	0.24617	-0.441464	-1.47243	0.880032	-1.11324	-0.817056	-2.79675	-0.570877
full_LN-6_GTGCTTCTCTATCCCG	15621	4567	0.00620959	full_LN-6	5907	140	5759	10	1	full	day0	7.01132	1.28411	-1.89258	-5.23256	-3.25338	-0.585071	-2.77088	0.157417	-1.31536	-0.844696	-0.676894	2.29264	0.173181	3.09161	-0.460187	-1.07567	-1.3742	-1.14862	-0.679972	0.751614	0.909386	-0.0662874	-0.304845	-0.706977	-0.232281
full_LN-6_GTGGGTCAGGGATGGG	11319	3650	0.0045057	full_LN-6	2716	142	2536	6	0	full	day0	12.1683	-2.78237	3.57265	-0.338486	2.8829	-0.0602838	1.57061	1.56667	0.525596	-0.858355	2.65702	-1.38048	1.19407	-1.66773	0.394634	-0.174289	0.574056	2.03642	-0.688624	-0.220504	-0.100122	-0.588145	-1.02257	-1.88009	-1.38516
full_LN-6_GTGGGTCCACCAGTTA	15909	4194	0.00119429	full_LN-6	4597	181	4388	12	0	full	day0	12.2261	-2.00454	0.713225	3.93985	1.31432	4.00825	1.4136	-2.40425	1.84874	1.03481	1.86288	3.00954	0.61528	1.64259	-1.12252	2.7271	2.01467	-2.07456	-3.10702	-2.15689	0.0311097	0.299166	-0.0623668	1.15911	0.240409
full_LN-6_GTGGGTCCATCACAAC	17375	4671	0.00506475	full_LN-6	3591	142	3439	11	0	full	day0	10.025	-0.411775	-1.34491	-3.89545	-1.37572	2.52892	-2.03908	-0.781021	0.296675	1.13362	0.06198	5.97269	1.16761	4.58908	-0.492175	-2.04766	-1.29368	-1.10432	0.159765	-1.37226	0.618634	1.60592	-0.44757	-2.04	1.67936
full_LN-6_GTGGGTCGTGAGTGAC	14877	4244	0.0063857	full_LN-6	8595	116	8470	7	1	full	day0	10.1441	-0.00022717	-0.956628	-4.06007	-1.13699	-1.7449	0.635085	-2.97899	-3.51917	-1.44443	2.78435	-2.93933	2.05783	1.83424	0.996734	-1.10754	-0.0181931	3.46821	3.28231	-1.71219	0.0935968	-3.27517	2.80761	-3.66423	0.025369
full_LN-6_GTGTGCGAGACTACAA	21928	4680	0.0012313	full_LN-6	12107	144	11958	14	0	full	day0	13.4028	-4.02793	2.9722	5.17728	6.23791	1.92601	2.92207	-1.44435	2.19657	0.258693	-0.255793	-1.43709	0.223519	-1.83694	-0.648181	2.04199	1.00318	0.700834	-1.77842	-4.14027	-0.290833	-0.289048	0.334324	-0.102178	-0.313135
full_LN-6_GTGTGCGAGTCATGCT	20029	4663	0.00639073	full_LN-6	9411	189	9191	13	1	full	day0	9.54132	-2.47316	3.44932	2.31383	-0.990902	3.18096	0.78911	0.370471	1.16462	2.00509	-2.16158	-0.428892	-1.22111	2.58748	1.27509	-0.52163	-1.55532	-1.48946	-3.10417	-1.76214	1.07835	-1.94709	-0.450433	0.439945	0.563135
full_LN-6_GTGTGCGAGTTACCCA	8195	3152	0.0107383	full_LN-6	3333	147	3161	8	0	full	day0	11.2326	-3.69613	0.376133	1.11068	10.8716	-2.95979	2.32416	2.40687	2.95105	1.01592	0.0526347	5.29161	-1.95999	-2.04001	2.40871	-1.81173	-0.903243	-1.68999	-1.26089	0.54916	1.75998	-3.80912	0.57971	0.19193	0.468165
full_LN-6_GTGTGCGAGTTGTAGA	12767	3792	0.00657946	full_LN-6	6153	120	6024	6	0	full	day0	7.91028	2.16349	-0.691152	-7.11363	-3.51132	0.207159	-2.47242	0.372723	-2.02281	-4.95052	2.60589	0.764988	1.11068	-0.141495	-3.1166	1.10292	1.3406	3.90299	-1.13443	1.74205	-1.93358	-3.20888	-0.681553	-3.46712	-1.66914
full_LN-6_GTGTGCGCAATGGAGC	19400	4807	0.00716495	full_LN-6	9981	145	9817	6	3	full	day0	10.7482	-0.0641135	-3.33577	-3.74332	5.71912	-1.32148	0.723825	0.846504	0.948688	-3.11948	3.50752	2.27278	0.977883	-4.27328	-0.158856	0.683603	-0.024888	0.781225	0.810143	1.64504	-0.730278	-1.48544	-0.0171236	-3.83624	0.749651
full_LN-6_GTGTGCGCACACCGAC	7427	2605	0.00861721	full_LN-6	1790	68	1729	10	0	full	day0	12.3629	-1.36123	2.85056	-3.3088	-2.93688	1.79901	-1.50844	-0.198167	0.631009	-1.31201	0.796767	3.04155	0.141589	0.92257	-0.0442468	0.519582	-3.05713	1.06457	-0.832971	-0.444568	1.76761	0.305211	0.132588	-3.40206	-2.20778
full_LN-6_GTGTGCGCACGCATCG	12893	4247	0.00860932	full_LN-6	472	143	295	7	1	full	day0	10.8136	-1.58968	-0.828402	-1.91042	1.88989	2.29119	-0.586543	2.38802	2.07856	2.25746	1.11018	1.84583	0.959058	1.6012	0.213738	-3.47984	-0.691008	-1.6504	1.43729	-0.458401	-0.0949319	-0.909673	-0.910274	-2.94762	-2.08728
full_LN-6_GTGTGCGCAGGCTCAC	17142	4451	0.00408354	full_LN-6	2413	310	1982	4	1	full	day0	8.60871	0.714971	0.139062	-6.94459	-4.82533	-0.971334	-1.1467	2.04155	-4.26591	-2.53226	0.983021	0.7606	0.613281	-0.171016	-2.33285	0.468856	0.0596681	1.9255	-1.86038	0.9566	-0.0886789	-3.28959	0.454156	-0.481999	-1.4846
full_LN-6_GTGTGCGGTAGCTTGT	10715	3713	0.00410639	full_LN-6	3122	153	2941	3	1	full	day0	7.05354	-0.0390935	0.226655	-3.07621	-3.35242	2.81927	-2.46861	0.909844	0.67826	1.70825	-0.754815	3.27686	-1.34348	-0.875974	0.766865	-1.86342	-1.06673	-2.02146	-2.00948	1.98853	-0.944189	-0.735622	-1.69284	-0.242762	0.11645
full_LN-6_GTGTGCGGTCTAGCCG	12357	3626	0.00210407	full_LN-6	1238	156	1059	12	0	full	day0	9.64392	-0.233337	2.90529	-5.6156	-4.14565	1.13094	-1.51215	0.980658	-0.0624206	-1.81985	1.20578	-0.952054	1.41687	-1.85417	-1.51379	0.661043	0.923208	2.335	-1.76712	0.803041	-1.84905	0.137916	-1.76767	-2.20598	0.94797
full_LN-6_GTGTGCGGTCTTTCAT	12002	4378	0.00141643	full_LN-6	3406	95	3304	5	0	full	day0	6.15895	-1.39726	6.39279	-0.341839	-5.38121	1.89313	2.92722	6.86463	-3.314	3.46008	-0.40823	-2.37736	-3.17603	-0.978444	2.4705	-0.490896	0.827105	-0.185815	-1.69208	-0.268634	2.33926	0.0122591	-0.49944	0.668472	-1.08779
full_LN-6_GTGTGCGGTGGTTTCA	10202	3421	0.0083317	full_LN-6	2132	137	1974	6	0	full	day0	9.61386	-0.569949	2.98128	-3.60785	-3.6427	-0.844001	-0.39941	-0.596792	-2.58103	-1.54998	-0.496865	1.51848	1.62307	2.25716	0.365466	-1.75762	-2.14078	0.258799	-0.974379	-0.25608	0.205389	-2.19882	-2.17343	-2.30213	0.0153658
full_LN-6_GTGTGCGTCGAATCCA	7669	2740	0.00717173	full_LN-6	2524	96	2434	14	0	full	day0	11.6156	-1.6836	4.9236	3.47414	-2.72741	4.5827	3.02021	1.71954	-1.86803	1.0335	2.15936	-3.38319	-2.53654	2.55944	-0.602561	2.03303	1.39842	2.89721	-0.94905	-0.56602	-0.682664	-1.10882	-0.602028	1.89687	-0.497205
full_LN-6_GTGTGCGTCGACAGCC	39988	6912	0.00755227	full_LN-6	4852	76	4780	12	4	full	day0	7.36462	-0.172506	-2.36733	0.312826	2.06834	0.209188	-0.529813	-1.06235	-1.46818	-1.173	1.29094	1.9118	1.25336	0.425096	1.15616	0.439224	-0.689322	-0.650572	-1.13252	0.849425	2.73011	-1.12765	0.0367729	-0.777089	1.88434
full_LN-6_GTGTTAGAGAGTACCG	16518	4619	0.00678048	full_LN-6	1762	155	1579	2	1	full	day0	7.60797	0.786117	-1.08357	-3.79763	-2.94351	-0.788572	-2.41946	-4.075	-2.16594	-1.68214	-2.80173	3.5689	0.69485	2.34503	-1.32711	-0.737364	-2.5047	-0.888288	-2.45531	1.11729	1.65196	-1.45606	-1.4519	0.980786	0.603373
full_LN-6_GTGTTAGAGTCAAGCG	16692	4350	0.000898634	full_LN-6	5880	279	5506	10	3	full	day0	7.65571	0.00592056	3.82176	3.14651	-2.56575	6.19752	-0.209605	-1.55287	0.609134	0.300409	1.53317	-2.86324	2.36604	0.260802	-1.53262	0.446495	1.5294	1.86148	-0.200407	-2.90395	-0.805303	1.11715	0.902086	-0.0996458	-1.49857
full_LN-6_GTGTTAGCAACAACCT	11533	3830	0.00476892	full_LN-6	3225	260	2882	5	1	full	day0	7.0779	-0.529034	2.10491	-0.373139	2.23426	3.17703	-2.86686	0.441327	8.71664	2.65423	-3.39147	5.68794	-2.0942	-7.50278	0.752264	-0.340819	-0.271451	-2.11951	0.128944	0.503421	0.638719	1.20845	0.317086	-1.24307	-1.3053
full_LN-6_GTGTTAGCAGATGAGC	15388	4413	0.0009098	full_LN-6	3386	158	3195	3	0	full	day0	8.23834	1.25886	0.115554	-4.66937	-5.34216	1.88512	-2.20393	-0.174915	-0.117227	-1.29642	0.547756	-1.89527	1.42065	0.314385	-1.04662	0.492062	-0.33984	0.176913	0.18129	0.52625	-2.14446	2.38897	-0.730675	0.157875	1.11203
full_LN-6_GTGTTAGGTGACCAAG	15255	4478	0.00419535	full_LN-6	2734	177	2535	25	0	full	day0	7.18985	-1.53718	2.09384	-4.36782	2.38646	-3.23691	-1.5623	-1.93173	-3.63781	-0.533173	-9.30209	2.33424	-0.770168	1.22297	-4.15004	-2.17407	-0.83067	1.52386	-0.567637	-1.20089	-0.138765	-5.57294	-1.68251	0.550723	-4.1705
full_LN-6_GTGTTAGGTGTCGCTG	18330	4911	0.00791053	full_LN-6	9042	134	8901	13	0	full	day0	8.8834	-1.75909	-0.585313	5.09909	4.03924	1.37752	1.68406	-0.57892	2.32154	0.539982	-1.24255	0.193002	-2.36998	1.51372	0.301453	-0.286803	0.671701	-0.969404	0.434218	-1.17513	-1.49575	-2.31574	0.748874	-0.316712	-0.327718
full_LN-6_GTGTTAGTCATCTGTT	15093	4266	0.00636056	full_LN-6	3706	235	3393	5	1	full	day0	11.859	-1.88909	-0.361266	-1.10942	6.38373	-1.26785	1.87934	1.61557	0.984138	-1.47095	2.08232	-0.827012	1.31347	0.835666	0.197727	-0.807939	-3.13597	-0.267273	-0.610425	-0.299808	0.399461	-1.07789	0.305306	0.364419	-1.08824
full_LN-6_GTGTTAGTCGCGTAGC	5316	2458	0.00808879	full_LN-6	640	54	582	9	0	full	day0	10.263	-2.2366	4.01721	0.371579	-2.12608	3.89136	1.15973	5.81474	-1.44392	1.6483	-0.267252	-0.685239	-3.42134	1.18603	2.03533	-0.232246	-0.357114	-0.0744894	-1.68959	0.892272	1.54272	-0.120205	-0.915704	0.27118	-1.96062
full_LN-6_GTGTTAGTCTTGCCGT	16395	4338	0.00487954	full_LN-6	1366	144	1192	3	0	full	day0	9.05616	0.906459	0.849374	-7.33504	-3.59745	-0.701742	-2.27252	0.655788	-0.961177	-2.51294	1.46993	-1.41868	1.34584	-0.0980254	-1.16578	-0.092611	0.467776	4.26375	-0.442551	1.66552	-2.2396	0.420144	-1.93722	-3.20358	0.0495002
full_LN-6_GTTAAGCAGAAGAAGC	24397	5726	0.00610731	full_LN-6	1825	145	1657	4	0	full	day0	7.44991	2.05843	-4.00541	-4.99554	3.85502	-1.47037	-1.94358	-2.56722	3.27254	-1.81237	0.0311287	1.47631	1.09613	-2.99025	-1.51596	-1.68852	-0.571731	0.49703	3.04636	-0.996027	-1.97211	-0.239697	1.82175	-3.59385	-2.07736
full_LN-6_GTTAAGCAGGCAGTCA	17281	4816	0.00700191	full_LN-6	3114	147	2948	3	0	full	day0	8.9642	-0.120604	-1.58998	-3.78353	3.36373	-0.263755	0.412467	0.670011	-1.40712	-4.08429	2.5541	0.190346	-1.07456	-0.417176	-1.05683	-1.75431	2.38818	4.09094	1.38263	3.5295	-1.09856	0.299732	-2.60672	0.123005	2.24087
full_LN-6_GTTAAGCAGGCGACAT	31923	6169	0.00689158	full_LN-6	8970	110	8852	7	1	full	day0	4.76926	2.62158	-1.63754	-4.61519	-2.86066	-1.90088	-1.91269	-3.42139	0.323609	-1.15408	-3.49863	4.08253	-2.10055	-0.347569	0.311504	-1.01305	-0.552014	-0.460016	-1.32914	-1.57665	0.916123	-1.20883	-2.42321	-3.52052	1.65096
full_LN-6_GTTAAGCCAGCGATCC	15394	3961	0.00123425	full_LN-6	2427	205	2165	5	1	full	day0	9.8966	-0.932158	3.46664	2.01115	-4.81748	6.09724	-0.648562	-2.76898	2.23525	0.945134	1.0777	-0.384679	-0.475267	-0.500367	-2.03058	2.9112	2.04892	1.99477	-0.378899	-2.50027	-1.47567	0.758177	1.39006	-0.0181245	0.571568
full_LN-6_GTTAAGCGTTTCGCTC	14058	4302	0.00312989	full_LN-6	1153	229	883	3	0	full	day0	11.0618	-1.90727	1.39984	-1.72954	4.80776	-0.485374	-0.0469732	2.32136	2.42664	-1.83138	1.91529	0.30889	0.203234	-3.07693	0.890401	0.269209	0.164622	0.593969	-0.258926	2.42359	-1.15774	1.59167	-2.0969	-2.40961	-0.905987
full_LN-6_GTTACAGAGCCACGTC	11227	3593	0.00356284	full_LN-6	10331	147	10166	5	1	full	day0	11.5306	-2.51302	2.76811	-1.91975	1.97876	-4.11777	2.55837	1.97188	-3.08843	-3.79226	1.79697	1.17516	-7.1861e-06	-3.29941	0.956957	1.00991	1.05495	-0.413472	-3.78166	-0.316394	1.3751	-3.47302	-1.67737	-0.281648	-2.21359
full_LN-6_GTTACAGCAAGCCGCT	18904	5353	0.00798773	full_LN-6	1140	166	947	5	0	full	day0	1.68452	2.89995	-4.45727	7.57977	-7.74356	-0.59115	-0.233639	0.0814283	-0.40427	0.581051	0.970182	-1.75961	-2.41133	2.76142	0.683204	0.0589139	0.3314	-1.25897	2.22614	2.64487	-1.78883	-2.26068	1.59397	-0.741069	0.480013
full_LN-6_GTTACAGCACATTAGC	20856	5210	0.00479478	full_LN-6	9068	149	8898	9	0	full	day0	9.24387	-0.986326	-2.55723	2.00328	-0.598998	6.16248	0.0371884	-2.44239	0.215864	2.62378	0.0101001	2.11005	-0.142969	3.64858	-1.25615	0.496807	0.0140458	0.834683	-0.945999	-2.17086	1.09856	-1.1428	-1.45409	1.77888	0.562477
full_LN-6_GTTACAGCACCGATAT	16515	4589	0.00278535	full_LN-6	4312	146	4157	11	1	full	day0	11.2867	-2.43318	-3.04175	-1.88409	6.50039	-0.437232	2.98989	3.83075	-1.57119	-0.3439	1.59326	-0.000291058	0.443421	0.961578	-1.26922	-1.56664	0.853108	0.030825	-1.18084	-2.13012	-2.29836	-1.04943	-1.16346	-0.705675	-1.54612
full_LN-6_GTTACAGCAGGGAGAG	15368	4580	0.008329	full_LN-6	214	172	7	1	0	full	day0	7.84532	0.845709	-0.806565	-5.54367	-3.45839	0.346131	-1.09804	0.329041	-2.14161	-1.36248	1.61452	-0.141447	0.54425	1.5186	-0.0703943	-1.95217	-1.8804	3.10592	1.33083	2.57655	0.211519	-0.231814	-1.31892	-1.45836	1.68109
full_LN-6_GTTACAGCATGCCTTC	14676	4157	0.0106296	full_LN-6	4405	173	4197	3	3	full	day0	5.86003	2.8419	0.10226	-8.059	-2.41832	-3.4195	-0.878837	-0.948348	-2.97884	-6.51022	3.48949	0.826302	-0.632297	-0.831663	-0.163036	-0.478102	2.09061	1.40529	0.146967	1.35376	-1.2464	-1.88964	-3.84654	-1.72006	-0.177258
full_LN-6_GTTACAGGTAGCCTAT	25122	5793	0.00983202	full_LN-6	2085	157	1902	4	0	full	day0	6.87615	0.967059	-5.14427	2.26467	1.15304	5.14622	-1.64397	-2.34431	3.72378	2.04803	0.0051397	4.36916	-1.90072	0.882977	-0.075228	-0.278921	0.222344	-1.7771	0.663676	-2.23479	0.473051	-1.05474	0.957386	-2.15427	-0.143046
full_LN-6_GTTACAGGTATTCGTG	14487	4307	0.00386553	full_LN-6	1295	132	1142	3	1	full	day0	10.3783	-1.4307	-1.0752	-4.40638	2.7409	-2.08996	1.48987	1.47841	-2.79504	-1.75564	2.19343	0.110737	2.29793	1.04568	-2.81423	-0.172934	1.30854	2.90108	-0.415727	-1.28975	-1.42953	-4.74949	-0.379749	-2.5718	-4.33225
full_LN-6_GTTACAGGTGAGGGAG	38344	7117	0.00375548	full_LN-6	15181	173	14992	15	5	full	day0	7.27062	1.76786	-3.8635	-2.66218	-0.615739	2.01239	-0.517545	-2.82291	-1.03612	-0.621548	2.25302	-1.23723	2.07725	-0.0501091	-0.801762	-0.950077	1.24223	1.8214	2.85288	-0.654909	-1.0845	1.08812	1.04819	-0.546249	2.09976
full_LN-6_GTTACAGGTGTGACCC	13844	4203	0.00613984	full_LN-6	195	153	14	1	0	full	day0	-0.855218	-1.60268	5.36911	-0.821085	-3.38978	3.47893	-0.90208	3.94178	-4.76632	0.357569	1.54316	0.113862	1.63092	-1.0823	3.03153	0.456074	2.22554	0.947037	3.27586	2.36871	0.705245	-2.35322	0.802906	-0.416878	2.20862
full_LN-6_GTTACAGGTTAAAGAC	33869	7061	0.00741091	full_LN-6	1857	298	1437	9	1	full	day0	5.36335	0.122791	-3.82062	-4.76935	1.63241	-0.235692	-3.40885	-0.798352	2.19469	-0.395062	-2.77822	7.45598	-0.0544181	-0.810431	0.272579	-0.369872	-2.57956	-2.47021	-1.35738	0.00646978	2.66466	2.32717	-2.05265	-0.801042	2.82785
full_LN-6_GTTACAGTCAGGCGAA	19049	5337	0.00808441	full_LN-6	12361	210	12084	16	2	full	day0	5.0491	2.03349	-6.39397	3.18075	-2.83595	8.02504	-2.3486	-2.22615	2.42167	1.96633	-0.689292	3.47281	-0.602262	4.85955	-2.24198	-0.608011	1.47528	-0.056368	-1.20951	-2.66349	-0.796227	-2.24099	-1.6237	4.1737	0.612837
full_LN-6_GTTACAGTCATGCATG	4894	2132	0.00367797	full_LN-6	553	189	275	11	0	full	day0	12.1964	-3.39451	2.85941	4.68274	1.84974	2.51326	2.55497	0.940335	0.649777	1.1058	1.78044	-2.11562	-1.01554	-2.80939	1.00524	2.65737	1.45011	1.14337	-0.386983	-2.08634	2.35227	-0.245446	-0.323932	-2.75612	-1.36519
full_LN-6_GTTACAGTCCTGCTTG	28565	5686	0.00119027	full_LN-6	3334	156	3147	10	0	full	day0	9.97899	-0.654664	1.2213	-0.67091	-2.37292	2.41606	-1.58627	-2.66513	0.718013	0.0491597	-1.27834	0.108103	1.52892	-1.75119	-1.5116	0.963573	0.369004	1.37028	-1.0346	-1.0071	-0.429263	0.62546	0.989658	-0.677524	1.48025
full_LN-6_GTTCATTAGACAGAGA	15077	3918	0.00245407	full_LN-6	2035	248	1706	4	2	full	day0	4.06419	1.7837	6.45346	-8.26537	-6.54103	-5.06535	-2.5033	-3.72252	-3.5413	-6.24627	-2.02507	2.5107	0.0584286	-6.30326	0.586339	1.5602	3.72053	-2.49609	-3.26125	-0.297229	2.11635	0.0947793	-4.53136	0.332314	2.08694
full_LN-6_GTTCATTAGGAGTTGC	24411	6201	0.00708697	full_LN-6	15887	180	15678	11	1	full	day0	3.27901	2.80763	-6.72578	-7.80462	5.13523	-7.93988	-1.08418	-3.13291	-0.217591	-4.2301	-1.12828	4.79031	1.16021	-4.05782	0.703735	0.695442	1.16702	-2.4208	-2.70108	-2.07054	1.35824	-2.78305	-2.63145	-1.27391	2.22886
full_LN-6_GTTCATTAGTTGCAGG	28408	6268	0.00246409	full_LN-6	3861	120	3737	15	0	full	day0	8.4059	1.9551	-7.86106	-7.58574	3.54913	-3.86784	0.0684449	-3.28121	-1.30393	-1.65663	1.18937	-0.501025	5.16489	-0.289406	-1.87563	-0.967269	-1.57963	0.756498	1.50772	-1.74502	0.275444	0.864521	-0.916382	-1.04538	-0.905049
full_LN-6_GTTCATTGTAAGAGAG	12907	4185	0.00805764	full_LN-6	1161	89	1068	9	2	full	day0	7.94637	2.15497	-5.7697	-5.52834	3.69993	-1.38553	1.10703	0.500899	-1.58962	-2.51498	4.37248	-0.482835	1.01249	4.19883	-0.0951901	-2.11722	-0.89506	0.91501	1.08004	-2.25006	-1.59158	-2.88546	1.4275	-1.22938	-0.79814
full_LN-6_GTTCATTGTCCCTACT	11753	3754	0.00153152	full_LN-6	4618	195	4387	6	0	full	day0	8.44993	-1.65298	3.0177	3.61472	-1.47556	3.17514	1.85	-1.01412	-2.76241	-0.455996	1.42083	-1.77681	0.455946	0.890271	-0.599884	3.0853	2.99165	-0.0792158	-0.827195	0.701968	0.695133	0.335844	0.861909	1.83846	1.29645
full_LN-6_GTTCATTGTGCGCTTG	33241	6343	0.00400108	full_LN-6	6235	116	6104	10	4	full	day0	8.27934	1.59921	-2.91835	-6.6055	-5.17538	0.248621	-2.0505	0.245612	-3.83542	-2.23625	1.74514	-1.19445	1.80615	1.80781	-0.983862	-0.651951	-0.336635	3.26682	0.675827	-1.00392	-1.60436	-3.68782	2.37287	-1.48106	-0.69967
full_LN-6_GTTCGGGAGCCACGTC	13298	3940	0.00571515	full_LN-6	3605	213	3342	3	1	full	day0	9.75408	-1.17827	2.61398	3.85854	-1.5443	3.60892	1.9799	-3.13641	0.32621	0.257394	2.64113	-2.29602	-1.10883	0.610124	-0.672654	0.383112	2.31726	3.57847	-0.661734	-1.90113	-0.10301	-0.47668	-1.21739	-0.407136	0.225033
full_LN-6_GTTCGGGAGGCAAAGA	11189	3740	0.00723925	full_LN-6	5938	164	5753	8	1	full	day0	3.98923	1.11783	1.47096	-5.0659	-3.14077	2.85903	-1.86059	4.34328	-0.916167	-2.24557	-0.0296931	2.06238	-1.32046	-3.85682	-0.661425	1.33912	2.75281	2.22733	-1.868	4.1031	1.21931	0.417837	-3.9906	-1.77047	-0.0417818
full_LN-6_GTTCGGGCACGTTGGC	8433	2899	0.00438753	full_LN-6	1731	264	1392	8	0	full	day0	8.5878	-1.9719	6.94518	-0.126299	-3.88122	1.09585	0.9852	4.70558	0.363272	-0.149049	-0.590967	-0.303323	-3.03922	-3.01165	1.02222	-0.475529	-1.00118	0.193638	-3.12206	0.082948	1.58013	-1.6817	-1.65565	-1.30844	0.121937
full_LN-6_GTTCGGGGTACCAGTT	20999	5150	0.00204772	full_LN-6	198	149	0	0	0	full	day0	9.59664	-0.407358	-0.237792	-3.51911	0.965373	1.83075	-0.354681	2.56282	-0.0307103	0.741752	-1.26482	2.70423	-0.684329	-3.41368	-3.51079	1.21113	0.711585	2.44024	-0.678961	0.0587445	1.45419	-0.0561703	-0.903854	-2.37214	1.21669
full_LN-6_GTTCGGGGTCGAATCT	16105	4767	0.00769947	full_LN-6	4394	152	4225	6	0	full	day0	8.7302	-0.158211	-1.52535	-2.58768	1.00661	3.13292	-1.40317	2.06573	1.27044	0.800858	0.24976	1.13187	0.443431	1.93043	0.0501816	-1.53762	-1.56937	0.953291	0.221903	1.01911	-1.01667	-0.704402	-0.135959	-0.888629	-1.08613
full_LN-6_GTTCGGGGTTTGACAC	15536	4408	0.00778836	full_LN-6	2438	277	2067	3	0	full	day0	10.0975	-0.736092	0.450355	2.61027	-0.198625	4.37064	2.11656	-2.09067	-1.03204	1.57184	2.01247	-0.556194	-2.17417	-0.861545	0.167783	0.780814	1.88179	1.98853	2.33666	-0.703476	2.99309	-0.544337	-0.237269	-1.90242	-0.391662
full_LN-6_GTTCGGGTCATGGTCA	14559	4561	0.00563225	full_LN-6	4600	163	4420	14	2	full	day0	5.25967	1.07515	-2.25202	-3.99858	-1.61846	0.328314	-1.9219	-0.343102	2.34374	1.42477	-1.29222	1.30157	1.07484	0.298605	2.09041	-2.68375	-3.48832	-1.73957	0.414309	1.691	-1.62793	-0.288121	1.79398	-0.789043	-1.39231
full_LN-6_GTTCTCGAGTACCGGA	15599	4401	0.00416693	full_LN-6	5090	163	4904	3	1	full	day0	6.37063	0.797219	3.3688	-4.77752	-3.12874	0.704267	-3.10691	2.13959	-0.685285	-2.20505	0.680074	-0.926617	2.14141	1.07836	-0.816457	-1.28941	0.242235	3.23519	1.02974	1.45893	0.306592	0.493073	-1.2578	-0.185702	0.29115
full_LN-6_GTTCTCGCATCTGGTA	13639	4267	0.0179632	full_LN-6	5608	317	5114	13	0	full	day0	8.13069	0.0799814	-2.45108	-2.55279	3.82997	-0.295611	1.08679	-0.148298	0.248806	-3.05865	5.3966	2.17487	-0.10946	1.43209	0.0614504	-1.94646	-0.373708	3.27606	4.29832	-0.254103	0.496289	-2.67613	0.722941	-2.58641	-0.0483811
full_LN-6_GTTCTCGGTTATCGGT	19463	5230	0.00318553	full_LN-6	1044	146	854	8	1	full	day0	1.67519	0.031733	-7.46737	-4.88444	5.61914	-2.93262	-2.32754	0.2923	-3.12157	-4.07841	0.0311707	0.698916	3.10966	-2.50559	0.133204	0.735866	2.69133	-1.39938	1.41438	0.0691109	2.31536	2.24734	-0.250919	-2.65661	0.334149
full_LN-6_GTTCTCGGTTGGTAAA	22982	5537	0.00121834	full_LN-6	3303	104	3195	8	1	full	day0	10.1933	0.014612	-3.11325	-4.83053	5.75551	-1.90384	-0.426779	1.14807	-1.15934	-4.07056	1.85691	0.524243	1.47738	-3.24045	-1.94934	-0.102822	1.07425	0.442389	-1.28984	0.70237	-0.509853	1.8737	-2.29609	-0.097134	-1.01031
full_LN-6_GTTCTCGTCACAATGC	5932	2512	0.0074174	full_LN-6	4511	118	4368	7	0	full	day0	9.59163	-0.229364	1.64414	-2.41125	-1.32638	1.44305	-0.884779	3.4091	1.70059	-0.610244	1.12973	6.73382	-1.45423	-1.22022	1.79362	-0.242319	-0.549579	-2.2529	-4.71826	1.92205	1.19539	-1.38437	-2.09728	0.653472	1.33604
full_LN-6_GTTCTCGTCACCCTCA	14375	4132	0.00688696	full_LN-6	2779	109	2658	2	0	full	day0	9.38073	0.269855	-0.883841	-5.39919	-3.11867	0.465615	-2.98568	-0.90155	-0.288388	-1.64886	0.262403	0.120439	1.89989	2.48063	0.679739	-2.58923	-2.6476	1.89168	2.32097	-1.16166	-1.58563	-1.38166	1.71647	-2.27244	-1.54087
full_LN-6_GTTCTCGTCCCATTTA	7686	2967	0.00546448	full_LN-6	2573	101	2463	4	2	full	day0	11.9565	-2.99683	2.01178	-0.249956	6.33042	-0.0386451	3.417	3.28264	0.98724	-0.624859	2.05401	2.68011	-0.61663	-3.35499	1.63424	0.647281	0.0668394	-2.05401	-3.39102	0.245137	-0.394224	-1.9917	-0.18223	-1.47988	2.33026
full_LN-6_GTTCTCGTCGTTTGCC	15988	4182	0.00350263	full_LN-6	1014	125	856	3	0	full	day0	11.8379	-2.64643	3.85627	0.535796	-0.0824338	1.11867	1.88881	3.88754	-2.14221	1.2877	0.427684	1.02193	-0.687977	1.25274	0.965626	-0.122107	-0.518713	-0.300074	-2.54484	1.65963	1.44884	-0.775319	-0.865914	1.57919	-0.349621
full_LN-6_GTTTCTAAGACTACAA	10223	3832	0.00674949	full_LN-6	507	191	262	1	1	full	day0	7.41745	0.113977	-1.60939	-0.516219	6.87932	1.7825	1.71629	0.452208	2.2504	-0.0691734	2.68792	2.7615	-2.60582	-4.22756	-1.36537	-0.994846	3.85171	0.773896	2.58461	1.36868	-0.15483	2.66145	-2.18201	-0.996148	-1.1076
full_LN-6_GTTTCTAAGTACGTTC	12897	4110	0.0100023	full_LN-6	288	138	129	2	0	full	day0	3.16574	2.46219	-0.317523	-6.32849	-5.16971	0.771458	-2.72502	2.46114	-0.397196	-2.42044	2.03269	3.04483	-1.20718	-3.66547	-0.0743237	0.568011	1.43661	-1.02357	0.263405	0.351775	1.16962	1.04952	-1.15327	-1.55024	1.89084
full_LN-6_GTTTCTACATGTTCCC	10978	3980	0.00337038	full_LN-6	5881	133	5732	5	1	full	day0	7.05732	0.444144	-0.58784	-3.90086	-4.3289	0.700569	-1.34053	-1.59258	0.330085	2.3509	-0.991476	3.19294	0.460324	0.586372	1.76618	-2.50645	-1.81438	-3.168	1.74939	0.0653191	-0.0413475	2.39034	-0.43327	1.53467	0.787551
full_LN-6_GTTTCTAGTGACCAAG	14468	4232	0.00380149	full_LN-6	3365	204	3120	12	0	full	day0	7.77092	0.409384	0.0694813	1.96648	-5.93846	7.55149	-1.30325	-3.05297	0.784714	2.08789	1.2073	-1.11878	-0.136086	-1.4106	-1.65916	1.48065	1.76478	1.15642	-0.303344	-0.814941	-0.0655325	-1.40702	0.0693837	1.17446	0.672556
full_LN-6_TAAACCGAGACACTAA	18452	4787	0.00336007	full_LN-6	1850	153	1676	3	2	full	day0	10.9388	0.212634	-6.08426	-5.4992	8.8216	-3.63302	0.456842	-0.0606535	-0.803621	-4.21956	1.37516	0.958561	1.58831	-1.5922	-1.92714	0.242122	-0.348294	0.697975	-2.26837	-0.455233	-1.27064	-0.174066	-2.46351	-0.250373	-1.3171
full_LN-6_TAAACCGGTCAAAGAT	24623	6289	0.0109654	full_LN-6	6005	154	5820	6	0	full	day0	4.49536	-1.65436	-0.559911	5.78981	5.13805	1.69085	3.53599	-2.7465	-1.76633	1.06786	-3.46506	2.62129	-3.13377	3.65326	1.60131	-1.57181	-1.17151	-3.88685	-2.05195	-0.698048	4.54057	-0.605825	-0.917582	2.31392	0.280688
full_LN-6_TAAACCGTCTATCCTA	13258	4405	0.0109368	full_LN-6	1845	115	1711	1	3	full	day0	8.58834	-0.0260729	-3.32424	-5.00422	5.93076	-4.07353	1.95994	-1.37937	-1.71358	-2.98452	1.4857	3.83467	0.176696	-2.51563	0.176273	0.395121	0.13888	1.08334	-0.114573	1.69366	3.82966	-3.25902	0.0713953	0.00325904	-2.53024
full_LN-6_TAAGAGAAGATGTCGG	9984	3139	0.000901442	full_LN-6	3171	211	2910	8	0	full	day0	11.762	-3.2181	5.9874	-0.352272	-2.67155	5.95898	-0.713552	3.75891	2.96346	3.67167	-1.98167	1.18901	1.41707	-3.30015	0.364326	0.562764	-1.11337	-0.507728	-0.292016	-0.638769	-1.10896	1.62521	1.712	-2.79294	-0.730992
full_LN-6_TAAGAGAAGCGAAGGG	12505	4016	0.00343862	full_LN-6	6431	181	6224	19	0	full	day0	4.9521	1.15456	-5.28582	0.429638	-2.42379	4.61372	-2.8499	-2.78169	3.74099	1.70375	-1.53119	2.99682	0.0189284	-3.60695	-0.590578	0.581473	2.1036	0.0624564	-1.79583	-3.83041	-0.784506	-4.39392	1.30088	-2.45249	-1.39387
full_LN-6_TAAGAGAAGGGTGTGT	10113	3571	0.0022743	full_LN-6	1609	153	1440	3	0	full	day0	8.55741	-0.474075	4.33847	-0.708683	-4.11825	1.43208	1.15785	-2.34551	0.171971	2.15334	-0.972053	-3.11394	-0.29844	-0.998983	3.06051	-1.90823	-0.628801	2.21472	1.90298	-0.155834	-2.16984	2.66976	1.66322	-1.23793	1.39806
full_LN-6_TAAGAGAAGTTACCCA	7083	2565	0.000423549	full_LN-6	2668	180	2440	6	0	full	day0	10.8824	-3.87481	4.89653	0.588537	1.47521	2.41215	-1.46465	0.480641	7.53045	3.9743	-2.63085	2.56652	2.82837	-4.14536	0.934712	0.978455	-1.1183	-1.65939	-1.52391	-0.976631	-1.44589	0.732686	1.9344	-2.54972	-0.776019
full_LN-6_TAAGAGAGTCACACGC	9754	3390	0.00574123	full_LN-6	845	174	642	7	0	full	day0	9.12155	-2.93329	5.43434	-1.38521	-3.77836	2.30445	-1.61218	0.693706	-0.599977	-0.0130205	0.362236	-1.76741	-1.05457	2.48687	2.81928	-2.14191	-0.779777	0.693245	0.427987	2.47944	-1.77477	0.717468	-0.194583	2.15676	-0.209892
full_LN-6_TAAGAGAGTTCCTCCA	39494	6890	0.00577303	full_LN-6	15900	155	15723	11	1	full	day0	10.1938	-1.28946	-2.58208	2.12821	0.778959	6.12886	-1.12582	-1.94079	2.3584	3.07027	-0.965521	5.37184	0.292824	2.61681	-1.08819	0.531976	-1.31614	-1.1555	-1.84851	-2.3629	2.92927	-0.544318	-1.96729	0.789291	-0.113895
full_LN-6_TAAGAGATCCGCGTTT	12780	4069	0.0244131	full_LN-6	5385	151	5238	21	0	full	day0	3.17863	2.57026	-0.170006	-6.8427	-7.26437	-1.85682	-1.12626	1.05695	-4.84667	-3.72833	2.29295	-0.121693	-2.2523	2.97948	1.55499	-2.22139	0.987701	0.811674	0.359601	0.667323	-0.0530669	-2.79408	-2.94377	-0.377194	3.33785
full_LN-6_TAAGAGATCTTGACGA	18170	4917	0.0167309	full_LN-6	3760	157	3587	11	0	full	day0	6.19467	1.39908	-1.97092	3.77394	-5.34001	2.03808	0.0315563	-3.58983	0.92062	-0.0489878	2.73361	-2.50019	-1.38843	3.04632	1.96816	0.391078	0.474637	1.05839	1.80384	2.02233	0.0460173	-1.29706	-0.676263	-0.577546	0.676226
full_LN-6_TAAGCGTAGATCCCGC	17302	4558	0.0017339	full_LN-6	2051	182	1829	2	0	full	day0	9.85537	-1.46585	1.68143	-1.3755	4.45409	-1.43002	1.33394	1.30703	1.14063	-0.902289	1.21532	0.556305	2.97689	0.000635092	0.966253	-1.02145	0.396615	-2.61562	-1.51056	-1.69631	-0.489985	-0.0258186	-0.332871	-1.08217	1.22608
full_LN-6_TAAGCGTCAAGGACAC	13444	3895	0.00565308	full_LN-6	4328	171	4126	11	0	full	day0	9.3058	-0.582439	1.8996	-3.55077	-2.8326	2.15359	-0.993508	1.91532	0.333474	1.89921	0.882886	2.20828	-0.233355	0.748078	0.524975	-1.18233	-0.285709	0.972897	-0.723801	-0.212733	0.689904	0.554677	-0.845325	-4.71465	1.41669
full_LN-6_TAAGCGTCACACTGCG	15377	4347	0.00578786	full_LN-6	4589	152	4422	3	0	full	day0	9.36762	-0.941538	0.580282	-2.19924	-0.200131	0.71559	-1.1237	2.74361	0.241055	-0.126503	-1.40949	1.59237	-0.545398	2.70797	-1.26714	-1.12298	-2.30112	0.370791	-1.58937	-1.00334	0.770359	-1.41027	0.0508519	-0.169126	-1.84093
full_LN-6_TAAGCGTCAGATAATG	10270	3550	0.00438169	full_LN-6	1338	142	1176	10	0	full	day0	10.9825	-0.689955	1.86477	-2.93986	2.83608	-0.821769	0.375704	0.864759	-0.585133	-2.98469	2.0363	-1.24056	0.6704	0.707931	-0.778042	-1.31408	0.19837	2.90637	0.646066	0.0985245	-1.13705	-0.0180586	-1.44674	-0.947073	-0.978804
full_LN-6_TAAGCGTCAGGTCGTC	17271	4672	0.00810607	full_LN-6	452	122	317	2	0	full	day0	10.7713	-1.06544	-2.14129	-2.57474	6.3898	-2.3064	0.672459	0.354949	2.61173	-1.67401	4.38473	-0.314597	0.327225	-2.2358	2.10002	-1.34982	-0.681555	-0.345135	2.15662	0.106415	-2.0095	-0.825903	1.86459	-3.19171	1.02506
full_LN-6_TAAGCGTCAGTATCTG	20929	4559	0.00473028	full_LN-6	5379	122	5249	10	0	full	day0	8.86208	-0.17161	5.36222	-3.95235	-4.91091	2.19162	-3.28072	1.2404	3.78154	-1.08838	-0.418294	1.41341	0.69754	-5.19186	0.363667	0.9537	-0.26647	0.803379	0.579222	1.14436	0.338066	0.514603	-0.416899	-4.73951	1.60863
full_LN-6_TAAGCGTCATCAGTCA	14004	4076	0.00999714	full_LN-6	5066	158	4896	10	2	full	day0	10.3269	-1.18801	-0.880672	7.16192	-0.563302	2.74719	1.78795	-1.00323	1.43385	-0.532589	4.9634	-0.567501	-1.56645	2.2139	-0.837757	2.46623	2.67209	1.36971	1.41279	-0.570623	0.00782578	-1.13213	-0.693019	0.829877	0.636624
full_LN-6_TAAGCGTCATTTCAGG	23040	5632	0.00681424	full_LN-6	3955	157	3791	11	0	full	day0	9.69397	-0.74455	-9.92926	10.8983	7.66071	-2.84757	2.2837	-1.08575	6.29522	0.547176	2.87757	1.27156	0.152747	-4.75634	1.05547	2.89525	0.179702	-2.20604	1.2498	-0.34678	0.55403	-2.16976	2.40775	-5.10786	-2.1848
full_LN-6_TAAGCGTGTCCGACGT	20778	4507	0.000770045	full_LN-6	1793	161	1607	14	0	full	day0	11.8443	-1.0678	5.14524	-3.03709	-2.57301	0.0088456	-1.0624	-1.73466	1.22874	-1.52863	0.222819	-1.84233	2.62937	-1.8391	-0.571424	1.11917	-1.707	1.62805	-0.898359	-2.20395	-1.58946	0.477078	1.43993	-2.43941	1.51279
full_LN-6_TAAGTGCAGAGTAAGG	19497	5330	0.0156947	full_LN-6	3687	147	3528	20	2	full	day0	1.40365	4.7407	-5.20582	-8.68433	-4.49875	0.469052	-2.97728	3.38922	-1.9701	-1.9627	0.590331	0.266746	-1.42243	3.02934	-2.50243	-0.163247	1.02768	1.39782	1.01655	2.73438	1.37646	-4.73664	0.957055	1.27445	-1.19331
full_LN-6_TAAGTGCCACAGTCGC	21522	6147	0.0105938	full_LN-6	7590	367	7088	17	0	full	day0	-3.35769	4.79496	-8.09114	14.8557	-7.81681	-6.8078	-1.13931	2.46004	0.899739	-0.153314	2.91717	1.26629	-0.756974	-0.52362	1.85923	0.516754	1.24283	-1.7371	-1.14439	3.54265	-1.74704	-1.39929	-0.819156	-1.97047	2.58462
full_LN-6_TAAGTGCCATGCCTTC	20881	5341	0.00761458	full_LN-6	6282	151	6103	7	0	full	day0	9.82364	-1.25766	-4.20146	-1.39225	6.56169	-1.43473	2.37903	1.20967	-0.656205	0.386673	2.38456	-1.44467	0.630842	2.25057	1.51305	-2.7526	-1.63548	0.391172	1.91752	-0.0294431	0.265843	-0.0653756	-0.0659235	-0.544263	1.05699
full_LN-6_TACACGAAGCTAAACA	14552	4351	0.00542881	full_LN-6	4825	179	4599	8	2	full	day0	3.49677	1.98165	-1.90867	3.66153	-6.13897	5.29637	-0.411421	-1.42069	-0.875599	0.316732	0.0823788	0.413442	-2.50332	2.53224	-0.745434	2.39003	3.69121	1.74752	-1.53796	2.96269	-2.17541	-1.43549	-3.05354	5.06433	1.96799
full_LN-6_TACACGACAAGAAGAG	8829	3246	0.006456	full_LN-6	3314	170	3116	6	0	full	day0	9.64249	-1.83735	1.47661	-0.991879	1.74203	2.53655	0.775927	3.08703	0.48274	0.100086	1.50898	-0.692451	-2.09005	-0.600529	1.04531	-0.315033	0.81235	2.58357	-0.218646	1.03065	0.0303121	-0.0612476	-2.39513	-0.305289	1.41009
full_LN-6_TACACGACATTGGCGC	20171	5232	0.00520549	full_LN-6	3271	130	3114	4	1	full	day0	1.81342	4.54288	-1.656	-7.99631	-3.21667	0.919091	-3.75125	1.67828	0.214928	-1.72576	2.94008	-0.435136	1.48822	-1.66207	-1.40032	-2.80681e-05	1.74397	2.01987	0.83775	2.76309	0.584133	1.49444	-2.45168	-1.03029	1.49877
full_LN-6_TACACGAGTTCACCTC	11476	4026	0.00714535	full_LN-6	5279	200	5042	6	1	full	day0	7.17036	-0.90264	-0.601926	-0.488823	2.22693	2.94016	0.48928	2.57169	3.03413	3.19798	-2.12305	4.5598	-1.4122	-1.29406	2.12567	-1.50484	-3.4902	-3.43012	-0.615582	-0.120542	1.66177	-0.4321	0.0480431	-0.58959	-0.41653
full_LN-6_TACACGATCGGTTAAC	16492	4561	0.00557846	full_LN-6	3165	173	2968	5	0	full	day0	9.90082	-0.761665	0.142799	-3.21975	0.811603	-1.44002	0.82655	-1.57278	-1.74828	-0.34642	-1.14409	3.94883	-0.0019419	2.69141	0.0367641	-2.39267	-1.78537	-1.65615	-1.54734	-0.146712	-1.01394	-1.49333	-0.964363	0.180648	-0.106263
full_LN-6_TACACGATCTGTACGA	12740	4117	0.00832025	full_LN-6	809	154	625	2	1	full	day0	7.8098	-1.62301	1.60636	-1.48613	-1.66382	1.56477	1.56877	1.82381	0.268908	0.876057	1.82542	-1.04029	-1.03466	-0.940114	2.95325	-2.85712	-0.0563154	1.51197	2.76641	3.25249	0.709049	-0.46911	-0.190412	-0.5225	2.21598
full_LN-6_TACAGTGAGATCGGGT	16830	4522	0.0026738	full_LN-6	5985	255	5648	19	3	full	day0	3.31471	2.76513	1.4169	-7.13043	-6.57329	-1.03407	-3.74794	-1.32136	-3.00164	-4.06615	0.333382	-0.941609	1.47412	-1.62043	-1.28329	1.26348	4.34454	-0.648019	-0.405545	-1.98013	1.24499	-3.15191	-0.0788159	-0.0459574	-4.57382
full_LN-6_TACAGTGAGTGGTAGC	11825	3901	0.00710359	full_LN-6	1678	185	1474	8	0	full	day0	5.79356	-0.180089	2.24293	-3.39479	-0.999256	0.187646	-1.15192	1.73058	1.5983	-0.346273	0.773072	3.82998	-3.22928	-0.956533	1.49293	0.397627	-1.35853	-2.56175	-1.66233	-0.584473	1.1959	1.07364	-1.84297	-1.26531	2.85354
full_LN-6_TACAGTGCAAACCCAT	9071	3230	0.00374821	full_LN-6	413	176	192	6	0	full	day0	11.1976	-2.54172	1.21496	0.929517	2.03721	1.59027	-0.135985	3.2099	2.08956	1.91684	-0.01549	0.0479885	-0.286755	-0.803314	1.74799	-1.86175	-2.07115	-2.05671	-0.460313	0.723335	-1.05738	0.256984	1.42359	-0.00595579	-0.578892
full_LN-6_TACAGTGCATTTGCCC	25213	5608	0.00555269	full_LN-6	7829	190	7606	7	0	full	day0	7.13946	-0.805864	-2.07104	-3.95905	4.87904	-0.0625296	-2.49834	0.618779	3.69451	-0.926373	-0.206628	3.19505	0.748239	-0.0791179	-1.26639	-1.86229	0.871214	1.83961	1.07531	0.767923	-0.855364	1.02799	-1.89767	-1.76906	0.316411
full_LN-6_TACAGTGGTCTGCGGT	27899	6316	0.00487473	full_LN-6	2857	306	2456	12	0	full	day0	5.86598	1.73466	-1.90903	-3.7426	-3.3101	0.577398	0.566333	1.28299	-2.71608	-0.690308	1.19258	-2.15679	-1.17344	3.58557	0.534849	-1.63175	-1.65318	1.12858	1.15656	0.629424	0.528179	0.401297	1.07205	0.57628	1.08266
full_LN-6_TACAGTGGTGACGCCT	10538	3698	0.00322642	full_LN-6	5725	262	5404	12	0	full	day0	-2.19997	2.05403	7.56164	-2.09667	-3.46571	-3.00088	0.136048	0.226629	-3.40734	1.80308	-0.557277	-0.706203	3.4125	-1.87464	1.42918	0.280044	4.18183	-2.70846	-0.474744	0.298072	1.58151	-2.75817	-0.37044	0.968879	3.14672
full_LN-6_TACAGTGGTTAAGTAG	15206	4779	0.00466921	full_LN-6	2947	141	2797	12	1	full	day0	11.9464	-3.19062	-0.64016	4.60577	8.63305	1.25318	5.1921	-0.597863	1.29769	-0.143386	4.2773	1.30891	-1.27575	-3.72479	1.97425	1.71014	2.96357	-0.399675	0.0475552	-1.36183	2.63751	0.356961	-1.02897	0.845391	-0.170361
full_LN-6_TACAGTGTCAGCTGGC	14709	4318	0.000407914	full_LN-6	1954	170	1737	2	0	full	day0	6.59457	1.41374	0.991792	-6.94251	-4.78367	-1.22237	-3.8273	-0.36284	-0.301084	-2.52714	1.48758	0.693578	3.43007	-4.31162	-1.25617	-0.28299	-0.662476	-0.642844	-2.20895	1.3108	-2.3604	0.993647	-1.99744	1.11315	1.89822
full_LN-6_TACCTATAGCAGACTG	26150	6062	0.00745698	full_LN-6	1521	165	1312	3	0	full	day0	9.41883	0.792155	-5.55709	-4.67855	6.29789	-1.13748	0.445194	0.0676414	0.220805	-2.36533	2.81637	1.76043	-1.02299	-0.801176	-0.698601	-0.411757	0.211992	0.900652	2.32097	-0.191906	0.416005	1.80386	-1.38121	-1.41284	0.923896
full_LN-6_TACCTATAGGCGCTCT	9548	3556	0.00921659	full_LN-6	3185	182	2976	12	0	full	day0	8.38665	0.92364	0.789527	2.68379	-4.32118	3.92006	2.70034	-2.71834	-2.48957	0.877181	1.86118	-1.25402	-2.06107	1.77458	1.41887	1.59455	-1.60023	0.683906	0.162477	0.591862	3.09788	-1.20098	2.16222	1.02288	1.11204
full_LN-6_TACCTATAGTCCAGGA	22805	5476	0.00521815	full_LN-6	2287	151	2113	5	0	full	day0	11.0476	-0.546489	-5.15507	-2.43842	9.72552	-1.22726	2.47499	1.20816	0.30547	-1.66158	2.92582	0.871048	-0.37188	-1.275	-0.968643	-1.03759	0.142225	0.730831	0.824152	-0.0424929	0.240432	1.24751	-1.2287	-1.78369	-0.469384
full_LN-6_TACCTATAGTTCGCAT	16249	4349	0.00523109	full_LN-6	7674	200	7427	6	0	full	day0	10.2577	-1.22725	0.81117	-3.15279	1.35661	-1.89688	1.15529	0.898093	-2.54018	-1.59676	0.106853	1.68505	1.5053	2.16472	0.464962	-2.39807	-0.819278	-2.13246	-1.69414	-0.918376	-1.33499	-1.42748	-1.82508	0.194083	-0.0489213
full_LN-6_TACCTATCATCTGGTA	40557	7627	0.00438888	full_LN-6	410	137	253	1	3	full	day0	3.96924	3.74205	-9.38442	-7.43541	3.22737	-3.29721	-1.28656	-2.85102	-0.366582	-3.43921	0.49244	3.34942	2.24257	-2.7561	-0.0432899	0.194542	1.06744	-2.17514	-0.422326	-1.82179	1.28448	-1.14437	-2.57286	-1.07051	0.29348
full_LN-6_TACCTATTCAGAGCTT	22749	5731	0.00580245	full_LN-6	801	123	663	1	0	full	day0	11.3038	-1.17077	-4.94612	-1.92304	9.37844	-2.37575	1.44771	0.14343	0.569017	-0.634176	1.74336	-2.17973	2.57018	-1.64742	2.35221	-2.41908	-3.31866	-0.118666	2.19074	0.844407	0.00886004	-0.341247	1.6205	0.395302	-2.17756
full_LN-6_TACCTATTCCAAGTAC	12500	4176	0.00424	full_LN-6	2802	207	2553	1	0	full	day0	5.51999	-1.9097	4.62761	-3.8614	0.637932	-4.82162	-2.39526	-0.51688	0.44914	-1.47304	-7.32429	5.03446	-2.7759	-0.605125	0.586603	-0.457422	0.061392	-3.14372	-4.8721	-0.355436	1.03498	-3.55627	-2.73918	2.45246	0.152396
full_LN-6_TACCTATTCCGCGCAA	14605	4377	0.00191715	full_LN-6	3755	191	3529	10	0	full	day0	6.5807	0.717505	-0.907085	0.811046	-6.66781	5.12709	0.0733557	-2.41414	-2.56644	1.76699	2.02249	-0.957359	0.134752	-0.296903	-1.3051	1.9414	2.63314	2.50462	-1.31517	-0.782061	-0.378402	-0.724236	-1.09889	2.22682	2.22265
full_LN-6_TACCTATTCGTGACAT	11554	3452	0.003462	full_LN-6	1801	167	1595	9	0	full	day0	12.2098	-2.01164	3.65563	-2.8251	-3.30514	0.528028	-0.169402	1.04095	-1.47216	-1.65658	1.54653	-1.97094	0.986412	0.181711	-0.35677	0.01278	-0.955442	2.47006	-1.36541	0.305491	0.0213955	-0.138473	-1.0271	-1.60682	-1.52523
full_LN-6_TACCTATTCTCAAACG	11981	3737	0.00258743	full_LN-6	3325	164	3131	5	1	full	day0	8.76017	-0.598934	1.54733	-4.421	-3.67759	-1.53716	-1.82187	0.987076	-1.97904	-2.57852	-2.42533	4.28763	1.24159	1.5233	-1.83176	0.285956	-0.441	-0.478831	-4.41997	0.350134	-1.71633	-2.6	-1.8014	1.35833	-1.14706
full_LN-6_TACCTTAAGAGCCCAA	13907	4310	0.00496153	full_LN-6	641	183	394	2	0	full	day0	9.43852	-0.623904	-3.63626	-4.34089	3.12928	-1.58295	-0.145234	2.09552	0.42135	-3.48227	2.6359	0.346444	-0.656517	-3.64766	-1.62673	0.656435	2.671	2.27056	0.590118	1.91682	-1.4703	-0.000824479	-1.16882	-3.42556	0.936846
full_LN-6_TACCTTAAGGACAGCT	13340	3992	0.00824588	full_LN-6	3012	298	2613	4	1	full	day0	8.63565	-0.635068	0.663269	-3.83784	0.755274	0.588955	-1.81199	1.21252	1.77999	-2.78335	1.5054	1.18848	-1.4754	-0.617881	-0.792617	-1.71009	1.07232	3.72263	1.93587	1.30054	-0.398591	0.269315	-1.45026	0.183221	-0.705386
full_LN-6_TACCTTACAAAGCAAT	16761	4847	0.00715948	full_LN-6	1811	176	1591	3	0	full	day0	11.6208	-0.791843	-4.12465	-3.84646	6.15414	-0.949877	1.15237	0.410621	-1.04214	-3.98321	4.34407	0.424104	0.679712	0.497115	-1.72426	-0.279892	0.833269	1.99127	2.84046	-0.13361	0.509393	-0.30925	-2.03572	-0.42354	-1.48749
full_LN-6_TACCTTACAAGGGTCA	11181	3735	0.0119846	full_LN-6	350	134	187	3	0	full	day0	6.60934	1.20511	1.48398	-5.29228	-3.90137	1.17175	-1.23501	1.58821	-1.73018	-4.32621	2.73218	0.514453	-2.15065	1.47613	1.31383	-1.65324	1.46266	2.17229	1.47431	2.02887	-1.21416	-2.27702	-2.58818	-1.41574	-0.209838
full_LN-6_TACCTTACAATGTAAG	3276	1817	0.00457875	full_LN-6	281	21	262	3	0	full	day0	12.2149	-1.24756	0.674424	-4.69889	-1.89346	2.0238	-3.61835	2.41185	1.51887	0.891896	-2.72864	5.95207	1.28535	4.04078	-1.06632	-1.72315	-2.93094	-1.68316	-3.93157	0.465758	-0.602201	0.749163	-4.5916	0.284183	-0.553453
full_LN-6_TACCTTACAGGGTACA	14994	4320	0.00606909	full_LN-6	7513	172	7337	18	0	full	day0	9.81817	-0.334218	-0.0952926	-3.30713	2.06735	1.31431	-0.891318	0.197352	3.10614	1.28164	-0.86702	5.39312	0.656966	-2.6444	0.33908	-1.35957	-2.69727	-0.641689	0.0151696	1.91535	-0.565901	-0.872606	1.14859	-0.90642	-2.75856
full_LN-6_TACGGATAGCTAGGCA	21583	5052	0.0026873	full_LN-6	6575	197	6342	12	0	full	day0	8.05188	-0.0565503	-0.105655	3.30073	-2.49094	5.40839	-1.76129	-1.34042	3.17312	0.773665	1.97415	-1.49975	1.96267	-1.78271	0.906669	2.17192	-0.407631	-0.0174338	-2.07389	-1.9374	0.924699	-1.84441	0.291795	-1.91132	0.901758
full_LN-6_TACGGATAGCTGAACG	17227	4602	0.00528241	full_LN-6	8873	134	8721	4	0	full	day0	7.96673	0.827483	-0.958843	-4.85094	-3.92656	3.12269	-3.94868	-0.266914	2.7185	-1.08657	-0.271917	5.35656	0.902924	-0.414979	-2.44763	2.105	-1.00093	0.76155	-2.47968	2.29721	1.28802	-1.55787	-0.931301	-1.11232	-0.653504
full_LN-6_TACGGATCACTCGACG	10327	3629	0.00561635	full_LN-6	1209	155	1017	2	0	full	day0	6.45383	3.11068	-1.18017	-8.53815	-7.91877	-4.17886	0.219334	-0.611302	-7.2325	-3.42743	0.998612	-0.488352	-0.205626	-1.00956	1.27909	-1.83991	1.00217	-1.344	-1.20455	-1.07738	-0.036278	-1.2533	-1.15653	-2.16453	2.32374
full_LN-6_TACGGATCAGACGCAA	8612	3347	0.00638644	full_LN-6	2788	182	2558	10	0	full	day0	6.13504	0.896356	-1.0389	-2.61122	-2.43244	3.77145	-4.49048	0.802279	6.62656	0.810047	-0.512411	4.93542	0.423761	-4.71399	-0.733282	-0.752908	1.18908	-0.633119	0.648583	2.87383	-0.906785	-1.10187	1.82394	-2.6162	-1.4095
full_LN-6_TACGGATCAGCTGGCT	10636	3473	0.000940203	full_LN-6	4915	257	4580	10	1	full	day0	8.0857	-1.55091	5.13114	4.24446	-5.45033	4.84883	1.48731	-0.84886	-0.451299	1.97288	-0.912377	-1.48834	-0.716472	-1.68286	0.243836	1.30169	2.3425	0.951902	-2.11711	-2.17692	-0.52818	0.332744	-0.43593	0.650688	0.0513987
full_LN-6_TACGGATCATTATCTC	13950	4434	0.0055914	full_LN-6	2008	259	1655	9	0	full	day0	10.6176	-2.29143	-1.47584	0.646526	6.95107	0.794301	0.457249	2.46785	2.6692	0.115255	-0.498768	-0.410548	-1.53435	-2.24105	0.847882	-0.0331071	-1.65695	-0.23342	-0.100429	-0.194863	0.510879	-0.615792	0.298746	0.263766	-0.568544
full_LN-6_TACGGATGTAAGGGCT	15971	4634	0.00344374	full_LN-6	2472	167	2284	3	1	full	day0	8.23484	-1.27702	-0.543705	-3.26791	1.78988	2.85613	-3.7869	3.08316	4.90496	2.58595	-0.851842	8.27538	-0.214862	-2.75951	0.0519314	-0.0861578	-1.80485	-2.24777	-3.7014	-0.486129	1.28699	0.224147	-0.770244	-2.63276	-1.1272
full_LN-6_TACGGATGTGAGGGTT	12415	3633	0.00531615	full_LN-6	1012	174	797	1	0	full	day0	10.9317	-3.27126	5.2241	-1.50935	-0.896105	-0.741081	-0.801583	3.88171	3.05305	-0.0176381	-1.239	1.56707	-0.322263	-1.50037	0.563182	1.06425	-1.54565	-0.532195	-3.13631	0.303349	-0.273861	-2.32237	-0.00870766	-1.39855	-0.538917
full_LN-6_TACGGATGTGGACGAT	12367	3790	0.00517506	full_LN-6	1102	256	753	1	0	full	day0	10.031	-1.5143	3.34488	-2.96046	-0.729945	0.891606	-2.16376	1.69346	1.90259	-0.660514	-0.208754	3.14716	1.27679	0.118354	0.0282557	-1.67324	-1.74731	0.0772278	-1.87372	-0.573901	-1.43729	-1.85373	-0.537253	-1.65508	0.324469
full_LN-6_TACGGATGTGGTGTAG	10366	3938	0.0104187	full_LN-6	511	199	276	7	0	full	day0	5.89587	-1.21705	-1.66469	15.2984	-3.21158	-4.37409	1.56281	7.77391	1.02344	0.753263	3.20853	1.26519	-3.51921	0.11025	-0.642564	-0.969292	1.7155	2.63941	0.223602	0.874162	1.23008	-0.528733	-1.04736	0.95408	-0.310461
full_LN-6_TACGGATTCAAACAAG	26306	6067	0.00425758	full_LN-6	1066	160	866	1	1	full	day0	12.0618	-3.77996	-2.21329	0.462322	8.30895	0.106181	3.22489	2.35699	0.176137	2.45463	1.92819	2.02654	-1.22133	-3.86419	0.405095	-2.03184	1.27953	-2.14677	1.12179	-0.00946178	0.834782	-0.32344	0.00674362	-0.774358	-0.685565
full_LN-6_TACGGGCAGACTAAGT	13486	4001	0.00548717	full_LN-6	1651	126	1501	1	1	full	day0	7.5584	0.30122	0.466063	-4.63666	-3.50865	-0.140008	-2.41893	-1.13288	-0.637675	-0.0771432	-4.21083	2.75612	-0.873874	5.70925	-0.0811392	-3.19671	-3.53086	0.149474	-0.794649	0.373129	-0.15405	0.959631	-2.06432	0.849833	0.601583
full_LN-6_TACGGGCAGGTTACCT	9750	3247	0.00112821	full_LN-6	1713	174	1527	16	0	full	day0	12.9133	-1.25786	-0.163064	-3.58598	6.84153	-4.97392	2.72668	0.465828	-2.09337	-3.38859	0.542593	-1.3815	2.90036	-1.80541	0.780623	-0.433598	-1.49615	0.778676	-2.49997	-1.81186	-0.48729	0.990153	-0.0571165	-1.99587	-1.20494
full_LN-6_TACGGGCAGTCGCCGT	11576	3758	0.00768832	full_LN-6	577	153	401	1	1	full	day0	10.5806	-0.569596	0.272491	-2.63144	1.65688	-0.107901	1.16745	3.86711	-1.13265	-3.20365	2.43407	-1.45817	-1.40753	1.694	-0.0345819	-0.842165	0.750358	2.62059	0.235039	2.21668	-2.05762	-1.68883	-0.499938	-1.06241	-0.492285
full_LN-6_TACGGGCCACAAGCCC	24811	5461	0.00286163	full_LN-6	11688	189	11471	18	1	full	day0	11.2558	-1.61019	-2.52814	2.88184	4.84137	4.06021	1.33298	-2.94866	2.66269	1.62098	1.99993	4.56658	0.318314	-1.57845	0.0914747	2.33658	0.555193	-2.71351	-2.92523	-4.06738	1.60963	-0.294534	0.583704	-1.19898	1.33418
full_LN-6_TACGGGCCACGTTGGC	26007	6060	0.00176875	full_LN-6	3403	117	3295	17	0	full	day0	5.42197	2.56895	-2.99312	-5.84095	-4.41875	-2.19228	-1.66294	-2.78803	-3.06784	-0.90803	1.06788	-2.38439	1.89965	-0.268092	1.31146	-1.01517	-0.543176	0.953923	0.698023	0.716145	-0.133999	1.13398	0.38888	-0.400092	3.08359
full_LN-6_TACGGGCCAGGTCGTC	19888	5053	0.00291633	full_LN-6	11474	142	11323	16	4	full	day0	12.4835	-1.41933	-1.98056	3.03525	2.95563	3.76802	4.00588	-1.12676	-1.18271	-0.149485	4.18635	-1.09455	-1.14221	0.43597	0.00908674	2.17281	2.21802	2.60121	-0.562009	0.189969	0.207928	1.24011	-0.685889	0.227071	1.0959
full_LN-6_TACGGGCGTACCCAAT	23439	5286	0.00575963	full_LN-6	5866	168	5680	14	0	full	day0	9.55072	-1.61035	-0.87204	3.78219	7.28215	1.23801	3.39474	0.795721	2.73484	-1.03662	4.0452	-0.148837	-2.63845	-0.388788	0.581161	1.53327	2.06245	0.530377	0.130948	-2.79831	-0.598339	-1.5641	1.89424	-1.14127	1.97915
full_LN-6_TACGGGCGTAGGCTGA	19499	4842	0.00651315	full_LN-6	9792	216	9545	11	0	full	day0	8.28998	1.76366	-3.37729	-3.98949	3.24076	-1.13046	-0.101868	-1.54598	2.54113	-1.86608	5.03818	2.24498	1.16379	-3.53307	2.37607	-0.268312	1.1502	-2.2244	0.0124866	-1.39782	0.387728	-0.499436	-0.497442	-3.35332	2.27335
full_LN-6_TACGGGCGTGGCGAAT	8563	2871	0.0031531	full_LN-6	5976	159	5801	10	2	full	day0	11.3029	-2.23118	4.91779	-2.47031	-1.75735	0.920548	0.303498	3.14577	0.533568	-1.79988	3.70599	0.968537	0.524834	-2.83598	0.133831	0.346627	0.994558	0.673144	-1.9529	0.910009	-0.947611	1.89725	-1.52816	-3.36802	1.16559
full_LN-6_TACGGGCTCCAACCAA	23107	5643	0.00869866	full_LN-6	8267	176	8076	10	1	full	day0	9.7601	-0.691164	-2.96925	3.94934	2.45872	2.60783	3.94658	-0.179574	-0.872038	0.871374	3.35079	-0.99931	-3.12014	0.778093	1.16158	1.01931	1.56486	2.01736	1.73079	1.5927	1.09015	-0.387083	-0.855444	0.296457	0.573751
full_LN-6_TACGGGCTCCTTGACC	10057	3300	0.0035796	full_LN-6	1358	156	1170	3	1	full	day0	11.6546	-2.84634	4.1262	0.212911	-3.06431	5.06109	-1.34356	4.6815	2.23292	3.69612	-0.367557	2.16894	-0.897721	-0.66336	0.439071	-0.432519	-1.24198	-0.561062	-2.33423	1.85213	-0.143257	1.32135	-0.614535	-0.658624	0.487762
full_LN-6_TACGGGCTCGAACGGA	10993	3933	0.0090967	full_LN-6	333	163	131	3	0	full	day0	8.55297	-0.45644	0.0409877	-1.76113	1.13796	2.79448	0.619589	3.07737	2.13731	0.948183	2.05996	0.705258	-2.17545	-2.01453	0.747976	-1.28994	-1.177	1.81645	2.09068	2.21112	2.27208	0.217633	-0.874187	-2.29882	-1.28115
full_LN-6_TACGGGCTCTCGTTTA	14767	4874	0.020451	full_LN-6	2696	78	2614	7	1	full	day0	-8.35626	7.45947	-9.24344	-8.49873	-3.66766	0.145802	-5.05995	2.68324	3.9815	-3.0495	1.93657	-1.6937	-0.757139	-3.60586	4.00348	-0.719427	0.881311	-1.90704	-0.949807	-0.323255	0.601478	-2.77443	-1.2856	-0.455665	1.98043
full_LN-6_TACGGTAAGATGGCGT	14114	4120	0.00928156	full_LN-6	2150	140	1980	2	0	full	day0	8.66952	1.74469	-1.08662	-4.80272	-0.52645	0.756635	-0.0874145	0.704318	-1.01242	-3.08245	3.84327	0.13995	-0.918082	0.284109	-1.97384	0.0388973	1.41083	2.66192	1.9383	1.37879	-0.368367	-0.783815	-1.4999	-2.48995	-0.412365
full_LN-6_TACGGTAAGGCCCTTG	10057	3227	0.0044745	full_LN-6	4251	138	4090	5	0	full	day0	10.3867	-0.144795	1.58737	-3.36048	-1.17624	2.44431	-0.237885	4.15976	1.58395	0.205525	1.7123	0.410599	-1.27866	-3.75651	-0.366593	0.131687	2.78868	2.22418	-1.31131	0.600725	-1.32338	0.379833	-3.01888	-3.32488	0.381494
full_LN-6_TACGGTACAGACAAGC	24982	5237	0.00460331	full_LN-6	504	317	13	1	0	full	day0	11.0942	-3.01386	-4.17086	14.0566	3.4225	-4.77956	1.12258	0.704512	3.34048	0.0798069	3.24969	-1.28276	1.73328	-0.884395	0.0660569	3.71613	1.88948	-0.427819	-0.297571	-0.69753	-0.0299818	-1.78691	-1.14486	-3.53555	-0.714745
full_LN-6_TACGGTACAGGTCGTC	14682	4386	0.00408664	full_LN-6	4314	200	4069	4	0	full	day0	8.33268	-1.60202	1.35952	-1.92349	-0.0452647	2.98547	-3.94988	2.35813	3.04849	1.68958	-2.67526	4.22421	0.494045	-0.0961763	0.95904	-1.00757	-1.56422	-0.960818	-1.63434	0.846613	-0.0141905	-1.89772	-1.98162	0.277776	-1.07646
full_LN-6_TACGGTACAGTGGAGT	14760	4533	0.00474255	full_LN-6	7108	147	6932	2	0	full	day0	8.66562	-1.67427	-1.76302	-2.13792	1.35365	0.545947	0.740472	2.04721	-1.70658	1.32812	-2.34311	6.4303	-1.40577	1.00878	-1.12843	-0.503585	-1.17061	-3.04693	-2.21394	-0.0681147	1.46329	-0.0549451	-2.06431	0.83607	-0.0242255
full_LN-6_TACGGTAGTCGAATCT	13645	3969	0.00285819	full_LN-6	4167	172	3960	4	0	full	day0	11.882	-1.02171	-0.807515	-2.10767	7.12591	-3.36334	2.94779	0.819157	-0.417158	-2.03109	1.34171	0.298279	1.54486	-1.3357	-0.249572	0.7486	-0.709123	-0.391366	-2.56333	-1.47338	-0.757728	0.574681	0.138013	-2.84512	0.925652
full_LN-6_TACGGTATCAGGCGAA	22057	5237	0.00544045	full_LN-6	3256	176	3058	5	1	full	day0	8.21944	-0.614801	-0.682596	1.64868	-3.40047	6.41669	-0.818511	-2.18429	-2.20211	1.91333	-2.38617	0.979609	-2.85759	2.94227	-1.19807	0.0668064	1.03812	1.717	-0.165859	0.0180065	1.91267	-0.11449	-0.502832	1.62419	0.890117
full_LN-6_TACGGTATCCGCAAGC	22664	5603	0.00807448	full_LN-6	2026	166	1825	3	0	full	day0	6.31279	1.26663	-1.60269	-7.21729	-2.86656	0.152662	-3.56759	1.24669	1.5691	0.735324	-0.464506	4.42079	1.29132	0.582245	-0.0528722	-1.77885	-1.20527	0.0169634	-1.612	-0.387064	0.506266	-1.73533	-0.853211	-2.90879	-1.83006
full_LN-6_TACGGTATCGGTTCGG	26473	6176	0.0148831	full_LN-6	5747	168	5539	14	1	full	day0	9.46661	-1.83575	-3.96801	7.39544	8.41823	0.409805	4.55548	-0.897444	0.447999	-0.433463	3.73579	2.49842	-3.00844	1.20314	2.06055	0.754152	-0.109458	-0.735941	-0.910923	-1.75868	2.83625	-3.36922	0.758123	0.157989	1.18901
full_LN-6_TACTCATAGACCTAGG	32854	6199	3.04377e-05	full_LN-6	13787	272	13462	24	0	full	day0	9.96894	-1.6626	-1.21375	-3.826	5.41695	-6.08586	2.49124	0.638528	-2.37005	-1.08792	-0.131549	-2.39688	4.71008	-0.580125	-0.39075	-0.394511	0.504814	0.253559	-2.37589	-1.75758	-1.82351	-0.826804	-0.561103	1.59304	-1.74556
full_LN-6_TACTCATAGAGCTATA	19655	5748	0.00808954	full_LN-6	4841	129	4700	5	1	full	day0	-2.82121	-6.1253	-3.89869	-3.9511	6.89573	1.87104	-9.53204	3.38185	-1.50904	1.09054	-6.56907	12.3827	4.88903	2.01799	1.80216	-1.30051	1.1355	-4.15578	0.0780875	-1.10903	1.84913	0.221571	-4.66678	0.316029	1.60039
full_LN-6_TACTCATCAGCGTTCG	12668	4116	0.000552573	full_LN-6	5714	182	5499	4	1	full	day0	10.3803	-3.79703	3.60127	4.08442	-0.537883	6.22042	1.38109	0.132737	-1.69137	6.52063	-3.57807	3.02195	1.64734	3.81282	-2.08179	-3.18524	3.30328	-0.80515	-0.636189	-1.01204	-2.91342	0.942817	-2.65354	1.96721	0.113054
full_LN-6_TACTCATGTCATACTG	25514	5594	0.00583993	full_LN-6	1808	89	1718	9	5	full	day0	1.08421	4.98934	-3.95546	-10.0694	-8.71967	-5.91245	-2.73982	-5.55334	-4.43242	-3.96854	1.754	-0.439006	4.60806	-1.55604	2.14604	-1.82409	1.2747	-1.96619	3.32639	-1.26783	2.10532	0.942242	-2.48938	-0.315573	2.02514
full_LN-6_TACTCATGTTATGTGC	13451	4559	0.00223032	full_LN-6	3639	131	3486	5	0	full	day0	9.36617	-1.55228	-4.03869	-1.93041	9.5548	-3.05209	1.26715	-0.554886	-0.514891	-2.42137	-0.184158	-1.4651	0.385327	-0.512765	0.197813	-1.25952	0.119695	0.520089	1.09725	-0.628727	-1.52577	2.42472	0.0151861	1.39912	0.815254
full_LN-6_TACTCATTCTGTCCGT	21000	5376	0.004	full_LN-6	4076	182	3872	23	1	full	day0	10.918	-0.834018	-2.26762	3.18759	3.43779	3.58933	2.39559	-4.0706	0.374421	-0.638153	3.38892	0.364188	-2.28982	-0.297525	-0.694407	2.27236	3.37384	2.8625	0.975154	-1.5438	1.222	-0.0521941	-1.19682	0.887423	0.752817
full_LN-6_TACTCGCAGCATCATC	15699	4613	0.00515956	full_LN-6	3569	179	3352	10	0	full	day0	8.78061	0.0763639	-1.45926	-2.57869	0.310503	1.19232	-0.870314	0.941327	-0.0731021	-1.57731	1.48635	0.0503577	-0.626656	0.656791	1.85235	-1.1548	-0.260955	1.58597	1.56029	3.28658	0.785347	-0.105173	-0.1797	1.17476	0.302577
full_LN-6_TACTCGCAGCGTGAAC	12421	3958	0.00257628	full_LN-6	4047	212	3784	7	0	full	day0	6.55525	0.3644	2.61789	-2.17247	-1.18808	-1.27017	-0.565356	0.45867	0.550475	-1.52308	-0.4431	0.655115	0.618085	0.767504	1.05338	-0.972925	-0.559556	-2.91841	-3.95821	-1.27091	0.215687	-2.00765	-1.62975	-0.582254	1.69526
full_LN-6_TACTCGCAGGACAGAA	18228	4994	0.00740619	full_LN-6	6977	275	6617	7	2	full	day0	5.18981	2.8481	-1.76081	-8.66606	-2.65025	-4.69189	-0.0383024	-1.1981	-5.3116	-4.49238	1.84173	-0.124751	-0.0390476	1.04278	-0.107268	-0.886219	-0.288781	1.7114	-1.46196	0.0695985	0.101665	-3.8921	-1.36487	-0.604586	-0.530885
full_LN-6_TACTCGCAGGGTCTCC	19066	5225	0.00875905	full_LN-6	5330	157	5149	7	0	full	day0	8.3707	-0.589981	-5.02481	6.46826	6.5381	1.2102	4.59511	-4.28439	-0.482519	-0.178194	2.17358	-0.443923	-3.72614	0.286416	0.357763	2.33539	3.0613	1.8049	2.82751	-1.70771	1.79493	-0.976793	1.60646	-1.01391	0.913151
full_LN-6_TACTCGCAGTTGAGAT	16100	4415	0.00285714	full_LN-6	10029	220	9758	12	1	full	day0	10.1538	-2.31826	0.145215	4.66818	3.37406	1.18143	2.38429	-1.45725	1.00706	1.09361	2.9605	-3.46618	-0.231933	0.221293	0.022718	0.578723	3.58239	1.19522	0.702794	-1.3818	-1.79818	-0.913806	0.813879	-1.43784	0.118592
full_LN-6_TACTCGCCACAAGCCC	7842	2409	0.000637592	full_LN-6	1000	165	780	3	1	full	day0	13.7593	-4.48398	6.94781	-0.179189	0.786619	0.0280082	1.51983	1.83485	-0.373063	-1.04964	-1.1553	-3.42669	-0.159223	-2.45093	1.37225	1.13264	0.0440176	0.283228	-2.25672	0.0208683	0.256252	1.55706	-0.57976	-1.83738	-0.21697
full_LN-6_TACTCGCGTCTGCCAG	10070	3450	0.00139027	full_LN-6	763	155	583	8	0	full	day0	11.7067	-2.62101	2.25643	-1.16102	0.465955	2.4074	-1.23123	1.25405	2.52156	1.4466	-1.0038	2.9943	1.18307	-0.0134499	0.441483	-0.881847	-1.78981	-1.49752	-2.47326	1.29738	-1.28936	-0.323025	0.70974	1.51553	-1.17581
full_LN-6_TACTCGCGTGAGGGTT	22307	5529	0.00596225	full_LN-6	8472	183	8260	8	2	full	day0	7.17039	1.17412	-0.971937	-5.512	-1.63667	-1.31215	-3.2356	-3.9377	0.474188	-1.75579	-2.08485	4.89714	0.121393	-0.630946	-1.06573	-0.263532	-1.67546	-0.592158	-0.201756	0.113412	0.885544	-0.999368	0.223109	-1.70896	-1.03098
full_LN-6_TACTCGCGTGCACTTA	13231	4261	0.00347668	full_LN-6	2431	156	2263	14	1	full	day0	5.83446	2.36844	-1.05619	-5.65137	-4.36162	1.66262	-2.35077	0.622185	0.360565	-0.731084	2.67185	-0.185844	0.916889	-2.80794	0.416024	-0.281048	0.738935	-1.62675	-0.432904	2.36091	-0.600453	2.01325	-1.23207	0.00608199	2.09683
full_LN-6_TACTCGCGTTAAGTAG	27721	6378	0.00238087	full_LN-6	6772	156	6572	16	1	full	day0	7.91453	0.0465387	-5.21486	1.18798	6.64775	1.5507	2.51362	-0.907613	1.15544	0.310925	3.18051	1.58993	-1.00611	-3.68258	-0.586396	0.522454	3.20995	-0.247119	-0.790277	0.0378945	-0.0619578	0.653053	-1.38843	1.21569	0.777961
full_LN-6_TACTCGCTCAGCATGT	23861	6307	0.0113994	full_LN-6	1629	167	1437	3	1	full	day0	2.78134	1.30691	-5.94244	-0.52906	0.530135	5.79165	-1.73997	1.94097	4.21651	4.12662	-3.54059	1.77194	-4.39464	-1.71533	1.53526	-3.41514	-0.656184	1.1346	1.7209	1.74967	1.80683	0.0463666	-0.170269	0.104194	-0.224414
full_LN-6_TACTCGCTCGCAGGCT	19624	5004	0.00402568	full_LN-6	3341	293	2931	8	0	full	day0	10.5288	-0.0341153	-5.29855	-2.98763	4.82959	-0.611781	-0.752814	-1.0653	-0.00104322	-0.815903	0.681863	1.58852	1.48616	1.32146	-1.3067	-0.991012	-2.04035	-0.288745	0.951931	0.269701	-0.163943	-0.317433	0.857305	-0.790586	-0.686428
full_LN-6_TACTTACAGAGTACCG	10610	3386	0.00245052	full_LN-6	5982	190	5745	10	1	full	day0	8.84775	0.735082	0.981684	-4.62926	1.25574	-1.78641	0.72163	1.09513	-1.6224	-3.96713	-0.078839	-1.36032	-2.61105	-1.76184	-2.19134	0.552176	2.00223	1.89845	-1.73883	0.98762	-1.30075	0.928655	-2.42292	0.511754	-0.450699
full_LN-6_TACTTACAGATACACA	8682	4157	0.00403133	full_LN-6	452	145	285	1	1	full	day0	2.61566	4.79726	-8.29245	-8.89732	-4.93696	-2.54712	-1.2836	-1.04786	-6.1663	0.40673	-0.640043	1.36023	1.17656	5.45803	-0.670419	-3.6652	-0.36236	-1.28226	-1.88127	-2.98203	0.0478673	0.871667	-1.54972	2.00761	1.51635
full_LN-6_TACTTACAGGTGTGGT	18485	5354	0.00551799	full_LN-6	9332	146	9177	14	0	full	day0	6.55198	1.18186	-3.31729	-7.38508	-0.368318	-4.57592	-2.87505	-3.38986	-2.53368	-1.4893	-5.64172	5.58703	-0.539636	0.257362	-1.7036	-2.05436	-0.568171	-0.310611	-1.47025	-1.03833	1.23433	-5.66293	-1.58137	0.316292	-3.29934
full_LN-6_TACTTACCAAGCGTAG	19716	5178	0.00466626	full_LN-6	6332	160	6146	6	0	full	day0	10.7678	-0.973395	-1.797	-1.42468	5.2161	0.795726	1.15577	2.32102	2.23442	1.27801	1.75634	1.09071	2.12756	-2.3137	-0.0747469	-1.08485	0.318654	0.885547	2.02087	0.200501	-1.7821	-0.93628	0.665798	-2.1662	-0.453511
full_LN-6_TACTTACGTAGAGTGC	21674	5561	0.00525976	full_LN-6	9184	180	8981	18	1	full	day0	3.29042	2.45179	-3.66694	1.97708	-4.06834	7.43011	-3.07195	-4.98526	3.39493	-0.600615	0.189415	0.560887	-3.1919	-2.77548	-2.35018	2.06536	3.13735	0.386104	0.434711	-3.46906	0.933066	-0.461928	1.46365	0.559181	1.23744
full_LN-6_TACTTACGTATTACCG	34166	6996	0.0101856	full_LN-6	4477	166	4290	9	0	full	day0	5.19148	1.69345	-8.9737	4.20778	-1.76194	0.994093	-2.50818	-2.18346	0.863443	1.70754	-0.843041	6.42319	-0.230492	7.10701	-2.10374	0.0718351	0.277033	-2.17858	-0.323718	0.155698	1.23683	-0.672166	-2.48428	1.15043	0.171886
full_LN-6_TACTTACGTCATTAGC	22252	5800	0.0134819	full_LN-6	5292	176	5095	13	2	full	day0	5.74382	3.20458	-8.28167	5.78456	-1.21338	4.16509	0.532266	-3.43407	-0.151893	-0.251366	6.27743	0.286076	-2.78129	2.85952	-1.53844	1.84864	4.92217	1.68066	2.82963	1.35543	-0.0275453	-0.0143713	-2.32421	1.67407	0.863477
full_LN-6_TACTTACGTCCAGTGC	15190	4156	0.00506912	full_LN-6	1773	160	1582	12	0	full	day0	10.1539	-0.935432	-0.12431	2.02542	-1.36599	7.83989	-1.41091	-2.61672	2.50649	4.11559	-1.03078	2.75122	0.217426	0.89562	-1.01566	1.49194	0.245131	0.306451	0.765369	-3.39529	1.06257	-1.09047	0.488312	-0.252281	-0.342281
full_LN-6_TACTTACGTTGCGCAC	14785	4276	0.00669598	full_LN-6	3286	154	3095	7	0	full	day0	9.68997	1.12488	-0.550554	-5.53461	-0.94674	-0.700547	-0.511774	-1.23595	-0.110553	-3.315	3.44541	-0.693671	1.37745	0.462348	-0.0949354	-1.72933	-0.132592	2.18676	1.40573	0.203601	-0.920358	1.80558	-2.81222	-3.36443	1.91726
full_LN-6_TACTTGTAGATGTAAC	10551	4003	0.0100464	full_LN-6	1536	147	1371	1	2	full	day0	2.75836	4.47199	-2.87895	-6.0714	-5.06099	0.854969	0.148468	0.207277	-2.9578	-0.896897	3.77619	0.351666	-3.22586	-1.03192	2.41665	-1.61097	1.53824	-0.661302	2.46291	3.27234	0.697521	2.55001	-0.694696	0.905813	1.07885
full_LN-6_TACTTGTCACTCAGGC	12459	4009	0.00618027	full_LN-6	2414	197	2191	5	0	full	day0	11.2306	-0.724815	1.13695	-2.35599	1.01271	1.2906	-1.63816	-0.526149	2.40187	-0.726651	-1.55741	3.44045	-0.0112798	-0.25115	-0.949656	-1.11231	-3.75748	-0.200771	-0.0661465	0.641678	0.13769	-0.329173	0.158242	-0.707011	-1.44696
full_LN-6_TACTTGTCATTCCTGC	25295	5906	0.00268828	full_LN-6	9460	321	9025	17	1	full	day0	9.14716	-1.42496	-4.72416	2.16208	9.36473	-0.23478	2.66517	-1.25058	1.42398	0.330207	0.486389	1.96588	0.596465	-1.05582	-0.0275956	1.78378	0.759896	-1.48842	-1.72383	-1.65461	-0.125934	-0.927669	-1.1106	1.47973	0.462396
full_LN-6_TACTTGTTCAACGAAA	17046	5094	0.00862372	full_LN-6	14520	167	14324	14	12	full	day0	4.40055	0.977577	-7.01627	0.712068	-0.583525	2.31035	-3.08685	-2.10291	4.13784	2.2478	-1.60257	6.8376	-0.569417	1.53555	2.17725	-1.05369	1.51631	-5.49959	-2.34889	0.128215	0.0309403	-0.642187	-2.73996	1.19902	-1.17249
full_LN-6_TACTTGTTCATGGTCA	19454	4584	0.00123368	full_LN-6	5474	171	5266	5	1	full	day0	7.18468	-0.066949	4.46766	-3.06827	-6.3376	-0.694098	0.162911	-3.39481	-0.977252	0.236723	1.79723	0.393173	0.817037	-3.26952	2.34682	0.615186	1.69183	-2.64786	0.132202	-2.37676	1.61568	1.96473	0.307569	-0.834848	1.58638
full_LN-6_TACTTGTTCGGTTAAC	26234	6598	0.0122741	full_LN-6	6602	166	6417	7	2	full	day0	-0.147212	3.80733	-9.11039	17.6062	-9.04295	-6.40781	-4.56358	-2.49446	3.01663	-2.23007	1.21629	0.238716	0.973189	0.57871	0.450432	0.908459	0.625974	-1.02835	1.50227	2.93844	0.085523	-1.38243	-2.96056	-0.110943	-1.48754
full_LN-6_TAGACCAAGTTGTAGA	17048	4997	0.00827076	full_LN-6	4041	134	3897	6	2	full	day0	7.31534	0.573234	-4.63056	-6.23126	-4.03619	0.994142	-2.76592	0.903821	-3.14624	0.758386	-1.33543	3.47087	1.05919	6.38288	-1.53752	-1.51926	-2.24231	1.39578	0.74713	0.275232	0.996024	-1.59982	0.443384	0.481347	-2.34759
full_LN-6_TAGACCACAAACCTAC	15121	4772	0.00892798	full_LN-6	4623	150	4443	4	0	full	day0	4.13303	2.28395	-3.73741	1.36274	-4.81033	8.16427	-2.58517	-2.55625	1.48872	0.494708	0.704255	0.648448	-3.25047	0.239653	-1.78405	1.32981	2.15843	1.99059	2.10052	-0.253664	1.35138	-1.88514	-0.0212927	2.23148	0.55869
full_LN-6_TAGACCATCACGAAGG	25714	5846	0.0110446	full_LN-6	1612	153	1449	5	0	full	day0	9.69824	-0.201964	-5.70733	-3.04952	8.63274	-2.45157	1.31605	2.23118	-0.486669	-3.15287	3.31284	-0.870068	0.142325	0.032282	1.11006	-0.59104	-2.17767	0.835445	1.4604	1.15249	1.73142	-0.968365	0.457526	-1.11116	1.3031
full_LN-6_TAGACCATCAGCACAT	22052	5498	0.00444404	full_LN-6	3175	150	3010	8	0	full	day0	8.06127	0.600646	-0.981831	-6.24105	-3.1974	0.998596	-2.87102	1.33685	-0.230551	-0.423461	-0.708514	3.69318	0.25123	1.68809	-2.09031	-2.06821	-1.97852	0.109711	-0.0519866	0.320125	-0.744899	1.14475	-1.0048	-0.649503	-0.558393
full_LN-6_TAGACCATCATAAAGG	17914	5236	0.0111086	full_LN-6	2437	140	2281	4	1	full	day0	5.22956	-0.784599	-1.70375	-1.19818	3.26466	-3.9449	-0.521866	-1.60502	-0.275177	-1.08298	-0.785219	7.57347	0.381272	0.398338	3.83767	-1.79591	-1.42477	-5.38177	-0.883613	-1.27025	3.32212	-1.92362	0.78039	-1.11497	0.884229
full_LN-6_TAGACCATCATGCATG	17818	4566	0.00533169	full_LN-6	3374	152	3214	13	0	full	day0	11.0435	-3.18039	2.87562	-2.79715	-1.39071	-0.830487	0.388535	4.12756	-2.69385	1.28113	-2.07885	1.02967	0.666486	3.52721	0.201974	-2.98202	-2.18166	-0.135507	-0.780471	-0.528879	-0.260119	-0.485429	-0.537952	1.72718	-2.26585
full_LN-6_TAGACCATCCTAGAAC	9303	3318	0.00300978	full_LN-6	4526	152	4353	11	0	full	day0	7.74811	0.0098269	0.0803657	-4.86676	-3.35968	0.545593	-1.5486	2.81368	-3.27755	0.887586	-3.00459	-0.00841888	0.722239	3.2799	0.398974	-2.98775	1.71244	-1.67577	-1.63893	-1.44719	-2.10963	0.711169	-2.68404	-0.114933	-1.13073
full_LN-6_TAGAGCTAGTCCAGGA	17421	4508	0.00510878	full_LN-6	6316	175	6104	12	0	full	day0	9.69924	-1.51353	2.47453	-0.388158	-1.44203	3.90562	-0.610657	1.52925	1.10734	1.86766	0.229966	0.485157	-0.128394	1.31567	0.684922	-0.822009	-0.890755	1.41975	-1.00233	-2.86699	1.05877	0.184628	-0.967508	-3.28956	-1.36272
full_LN-6_TAGAGCTCAGTATCTG	28174	6026	0.00390431	full_LN-6	2291	122	2146	2	1	full	day0	7.23613	1.60232	-2.59538	-4.70613	-2.87759	-0.922317	-2.15376	-1.59016	-2.06994	-1.23869	-0.427155	1.14124	2.77973	2.18498	0.0931237	-0.806023	-2.21645	-1.28671	-1.49347	-1.11849	1.86947	-1.76039	1.20416	0.068353	-0.121084
full_LN-6_TAGAGCTCAGTTTACG	35732	6535	0.000951528	full_LN-6	5278	126	5138	5	1	full	day0	12.9648	-2.45661	-1.86135	0.322101	6.38128	0.645353	2.54377	-1.12067	0.52517	-0.480981	1.50424	0.169495	1.71178	-2.67317	-1.15884	2.30386	0.496843	0.814862	-1.98627	-1.11302	0.253655	0.189149	-0.457221	1.6075	0.0902695
full_LN-6_TAGAGCTTCAGCCTAA	13597	3909	0.00382437	full_LN-6	199	164	0	0	0	full	day0	9.31313	0.52998	0.383816	-5.86275	-1.66614	-0.069924	-1.68659	0.210258	-0.335437	-1.71653	2.12869	0.0344986	1.48957	0.346913	-0.679135	-1.72343	0.732694	2.6521	-1.01628	1.29832	-1.73326	1.48312	-3.95399	-0.955824	1.49587
full_LN-6_TAGAGCTTCCACGAAT	7602	2617	0.00368324	full_LN-6	1227	175	1014	2	0	full	day0	10.8714	-4.54678	7.61313	0.687974	-0.566285	3.48378	2.18297	4.46083	1.08329	2.26199	1.49971	-0.300197	-2.10789	-0.368499	1.62718	-0.681374	1.51048	0.973592	-2.22346	0.202282	-0.683923	0.383691	-0.214241	-1.01248	-0.579572
full_LN-6_TAGAGCTTCTCCAACC	25914	6029	0.00710041	full_LN-6	5366	165	5190	24	0	full	day0	7.02858	1.02139	-4.55228	2.8277	4.38568	-0.676719	2.28077	-4.06653	1.3833	0.424138	3.34791	-1.12707	0.81354	-1.07132	1.30712	0.623766	2.20796	1.09208	2.56709	1.50917	-1.19222	-2.35409	1.06842	0.136397	0.3959
full_LN-6_TAGCCGGAGCGTTCCG	7753	3185	0.00632013	full_LN-6	1278	175	1060	10	1	full	day0	8.12112	-0.571072	-0.299701	-1.02567	1.41817	4.52182	1.70624	5.12543	2.53748	2.84644	2.0852	1.61842	-1.5329	-3.74438	1.26093	-0.513375	1.72722	1.39729	0.921106	2.32581	1.30493	0.371231	-1.10912	-3.07034	-1.88746
full_LN-6_TAGCCGGAGTGGGCTA	51564	7910	0.00122178	full_LN-6	9027	152	8841	12	0	full	day0	6.15158	1.4882	-1.49931	-0.556548	0.112048	0.510939	-1.91407	-2.47913	1.58503	-1.11725	-0.100055	-0.0999672	1.69355	-3.32945	-1.06244	0.991265	-0.475644	-0.60345	-0.45826	-0.585662	0.923215	1.8301	-0.118084	-0.475715	1.93737
full_LN-6_TAGCCGGCACATCCAA	20382	4917	0.0017172	full_LN-6	6399	207	6158	16	0	full	day0	10.6362	-1.76132	2.08363	-2.02482	0.50397	1.09119	-0.347748	0.755947	-0.306692	1.72577	0.14592	-0.560823	2.36626	0.197061	1.35516	-1.95426	-0.0124768	1.28029	-0.0377781	0.992142	-0.82414	1.12542	-0.233644	-0.740003	2.09964
full_LN-6_TAGCCGGCAGGCGATA	21898	5153	0.00210065	full_LN-6	3092	193	2868	40	1	full	day0	8.98596	-0.00161601	-3.16057	4.8087	-2.35745	4.1669	0.0267424	-5.11092	-0.283969	3.05064	0.577578	3.45267	0.431392	2.58614	-0.847382	2.36653	0.168224	-1.53923	-2.51187	-1.97787	1.62383	-0.583327	0.590393	1.364	2.7165
full_LN-6_TAGCCGGGTTAGGGTG	31480	6223	0.00463787	full_LN-6	6746	200	6482	15	1	full	day0	10.0906	-1.53524	-2.71951	5.66757	10.9408	0.145989	4.8543	-1.67916	1.6762	-0.805265	2.13814	0.482127	-1.86286	0.100107	-0.169231	0.894108	1.6015	-0.951074	-0.216526	-2.65423	0.347181	-0.000464188	-0.299329	0.460093	-0.18021
full_LN-6_TAGCCGGTCACCATAG	22140	5269	0.00709124	full_LN-6	3658	144	3507	18	0	full	day0	10.1099	-0.242801	-3.94512	-2.77299	7.99523	-3.5448	2.69004	1.86347	-1.46835	-3.01682	2.20462	0.608653	1.09644	0.716107	-0.293709	-0.809063	-0.576919	1.25797	0.398926	1.43121	0.303144	-3.00775	1.48765	-0.42616	-1.0303
full_LN-6_TAGCCGGTCCGCAAGC	12944	3893	0.00370828	full_LN-6	2088	214	1783	2	0	full	day0	8.95086	-1.35901	2.9485	-3.25268	-0.74562	2.51749	-1.99338	3.22719	1.7936	0.888434	0.214195	1.60718	0.0545653	-0.802683	-1.19941	0.348585	-0.086891	0.649749	-1.30779	1.17224	0.20161	1.28394	-1.5255	-2.02569	0.548089
full_LN-6_TAGGCATAGAGTCGGT	15068	4388	0.000929121	full_LN-6	5638	150	5455	5	0	full	day0	10.3588	-1.15978	0.162312	-2.40561	-2.07691	4.41416	-2.45349	3.08621	1.34845	3.535	-1.52343	2.4401	1.82845	1.47608	-0.57142	-1.30819	-1.66246	-1.32565	-2.21715	-1.15114	0.460496	2.44903	-1.01235	-0.750062	-0.173683
full_LN-6_TAGGCATAGATATGGT	23131	6006	0.00384765	full_LN-6	4973	100	4861	7	0	full	day0	5.83077	0.989761	-5.70021	-1.00635	1.0619	-0.126784	1.84261	-1.1246	-3.75534	0.890037	0.537018	-0.809035	-0.784015	1.6513	0.914542	-0.429815	-0.35261	0.706884	3.33161	0.212982	1.68759	0.241808	0.887759	3.00555	-0.226626
full_LN-6_TAGGCATAGTAATCCC	24362	5148	0.00398161	full_LN-6	14978	168	14764	8	0	full	day0	7.07971	0.793205	1.99762	-5.35669	-5.11565	-0.808541	-3.0636	-0.915579	0.096637	-2.26672	0.181699	0.317093	1.53068	-2.74494	-0.309571	1.23423	-1.19217	0.130451	-1.41366	0.97053	3.56381	-2.67454	1.18524	-0.982901	0.132199
full_LN-6_TAGGCATCACGTCTCT	17226	5178	0.00923023	full_LN-6	1542	208	1295	13	1	full	day0	-1.95765	5.12978	-5.49859	5.84168	-6.86202	-1.64279	-0.797925	-4.2444	0.267506	-2.8106	-6.85658	-2.47154	-9.19674	-1.23925	-0.74649	-2.42639	2.21161	-0.48788	4.7278	2.30679	-2.95048	0.778231	-1.28939	-0.518237	0.689355
full_LN-6_TAGGCATCACTCTGTC	17370	4731	0.0039148	full_LN-6	6086	146	5921	10	0	full	day0	8.8053	0.788167	-0.0705867	-5.71226	-2.1902	-3.13649	1.25324	-0.997897	-2.84757	-2.95782	3.14661	-0.925373	1.66557	1.26045	1.1649	-2.10268	0.236405	0.394003	0.883901	-0.53261	-3.34519	0.838876	-0.0910071	-0.301927	2.34786
full_LN-6_TAGGCATTCACTCCTG	16108	4440	0.00111746	full_LN-6	10195	225	9903	6	1	full	day0	11.089	-1.41214	2.17577	-4.22122	-3.2012	-1.34025	-1.49255	-1.59194	-3.37844	-0.971446	-0.897758	2.28572	2.16379	-0.840891	-1.23875	-0.0459995	-1.63269	-1.45049	-3.17324	2.07588	0.364546	0.984115	-0.736277	1.79231	1.28496
full_LN-6_TAGGCATTCACTCTTA	12860	4371	0.00637636	full_LN-6	892	144	711	14	0	full	day0	1.1027	2.07448	-0.98474	-8.79515	-6.36122	-4.50851	-1.54815	-1.56377	-4.56746	-2.69255	0.404467	-1.43394	-1.92615	-0.987469	1.32201	-0.55558	2.37786	-1.84639	-1.37555	1.83361	-0.0515295	-2.45218	-1.57195	4.42718	-0.82485
full_LN-6_TAGGCATTCGAGAGCA	9492	3556	0.00337126	full_LN-6	834	171	631	9	0	full	day0	11.3741	-2.00173	-2.35785	-0.0979281	7.60268	0.66256	2.16792	2.97532	1.98185	-0.428301	2.31223	-0.637988	0.0994677	-2.12037	-0.832049	-1.03634	1.10398	1.77492	2.88768	2.14659	-2.01369	1.76183	0.468185	-1.02399	-2.13939
full_LN-6_TAGTGGTAGGGATCTG	23540	6385	0.00365336	full_LN-6	4485	209	4226	2	0	full	day0	-0.418023	-1.38009	-7.24391	-3.29918	5.47381	-0.470437	-4.37551	-0.330081	0.692783	2.01957	-3.24088	6.61824	3.1295	0.110521	1.69896	-0.481656	2.18982	-4.12008	-0.0423747	-1.47359	0.530622	1.31386	-1.49317	-1.31305	4.0005
full_LN-6_TAGTGGTCAAATACAG	29024	6098	0.00547822	full_LN-6	1998	246	1689	5	1	full	day0	8.4035	1.87662	-5.71278	-7.38649	0.0271541	-0.0783429	-2.64214	0.039509	-1.17801	-4.10909	2.36169	1.0633	1.00393	-0.911134	-2.9448	0.484584	1.5671	3.46296	2.1511	1.06992	-0.760124	-2.9156	0.170957	-0.992793	-2.29085
full_LN-6_TAGTGGTCACACCGCA	18163	4806	0.00583604	full_LN-6	2625	130	2481	4	1	full	day0	8.47343	-0.464436	-0.482756	-3.3149	0.115644	2.27002	-2.40689	1.34061	3.81663	1.79315	-0.101678	3.23511	1.2539	-1.39845	1.16678	-2.26129	-1.24371	0.73657	0.0934433	-1.1204	-0.444467	0.109086	-1.04934	-4.40452	-0.196422
full_LN-6_TAGTGGTCATGCATGT	37624	7060	0.00621943	full_LN-6	2321	87	2239	13	0	full	day0	1.01937	4.97373	-6.40724	-9.56088	-7.60132	-3.34533	-4.05014	-3.08828	-2.7205	-4.37361	2.99889	0.279296	2.76496	-1.71183	0.444027	0.017138	1.69312	-0.131603	0.103348	0.0434843	1.10727	-3.42844	-0.312466	-1.1898	3.00939
full_LN-6_TAGTGGTGTAAACGCG	11245	3644	0.000711427	full_LN-6	1269	158	1088	6	0	full	day0	12.6403	-2.05868	2.12222	-1.80507	-1.88459	2.81826	-1.01327	0.974155	0.979979	3.13652	-2.37926	2.3637	0.36159	-0.831646	-1.21682	-0.416173	-1.9884	-1.35552	-2.4007	-0.320222	-0.805476	1.56761	-0.65859	-0.664618	-0.922648
full_LN-6_TAGTGGTGTATTACCG	15667	4376	0.00357439	full_LN-6	1242	135	1094	5	0	full	day0	11.628	-0.96405	1.01261	-3.52912	-2.5053	1.30616	-1.3215	0.784156	-0.909832	0.402276	0.232895	5.3472	0.858316	3.63039	0.324492	-2.34814	-2.36569	-1.70256	-2.03484	0.181393	-0.359836	1.9844	-2.31996	-0.98229	0.555147
full_LN-6_TAGTGGTGTCCCGACA	7593	2858	0.00474121	full_LN-6	1021	156	851	8	0	full	day0	10.9856	-2.58188	4.98628	1.01314	-0.455442	3.78212	0.0129698	2.27567	3.52185	3.07258	0.84974	2.36396	-0.742975	-2.15025	2.25896	-0.311957	-2.35771	-1.72713	-0.847429	0.72566	0.614196	-0.137323	1.59518	-1.45759	0.286404
full_LN-6_TAGTTGGAGTACGATA	20205	5215	0.00158377	full_LN-6	2222	140	2059	2	0	full	day0	5.11099	2.50405	-1.35745	0.770863	-4.33197	6.06718	-1.30785	-1.40924	2.38078	-0.882777	3.35177	1.99667	-1.09543	-0.144542	-2.20209	0.46768	2.61345	1.35313	-0.645374	-1.99557	-3.20981	0.0965314	-1.33467	2.57532	2.66796
full_LN-6_TAGTTGGCAGCTTAAC	23465	5495	0.00839548	full_LN-6	12694	157	12509	8	7	full	day0	11.9358	-2.75592	-3.13508	-0.641713	12.2607	-2.75343	4.95554	4.48237	-2.72992	-2.40595	2.48203	2.9673	-2.73789	-0.679498	-0.540539	-0.781057	2.12157	-0.0668679	-0.718965	0.403664	1.44839	-1.72024	-3.16891	1.6011	0.896739
full_LN-6_TAGTTGGCAGTGGAGT	21465	5057	0.00419287	full_LN-6	6628	189	6426	16	0	full	day0	12.1146	-1.90581	-0.658538	2.61719	3.68054	3.92358	2.21699	-1.87091	0.561664	0.207874	4.56676	-0.484936	-0.375138	-1.63206	-1.31885	2.46992	2.03782	3.26137	0.392171	0.103196	-0.0548793	-0.870271	0.362919	-1.56412	2.69243
full_LN-6_TAGTTGGCATCTCCCA	9485	2863	0.000316289	full_LN-6	232	134	84	2	1	full	day0	10.1785	-2.9657	9.19101	-1.31949	-4.08196	2.8628	-3.41034	0.494625	2.78748	0.580289	-0.836375	-2.19172	4.3232	-4.4837	2.05435	2.42291	-1.84834	0.155642	-0.990781	-0.248061	1.43991	-0.161354	2.96318	-1.81507	-0.951193
full_LN-6_TAGTTGGCATGGTCAT	15674	4793	0.00874059	full_LN-6	2955	191	2697	7	1	full	day0	6.78314	1.489	-4.73162	-2.36471	1.57619	0.889539	1.49015	0.832367	-1.50826	-1.32661	3.75238	-1.94578	-1.67894	1.46935	0.986896	-2.44333	0.613852	3.71544	3.03675	1.87081	0.49252	2.36376	-1.03709	0.0599812	2.64791
full_LN-6_TAGTTGGGTTTAGCTG	12717	3987	0.0067626	full_LN-6	662	142	471	15	0	full	day0	10.1009	-1.75844	0.240719	-1.2514	-0.244217	2.02569	-0.00332916	0.0741102	0.378725	2.10055	-0.28993	1.29611	1.09311	2.45921	1.60265	-2.45864	-2.80651	0.128117	0.934756	-1.94751	-0.212419	0.12901	1.08867	-2.41569	0.471111
full_LN-6_TAGTTGGTCGTACCGG	17657	4766	0.00481395	full_LN-6	2713	198	2491	13	0	full	day0	8.79894	-0.576412	1.07078	-2.55405	-0.84849	1.90208	0.651831	1.44593	-0.625795	-0.445183	2.57406	-0.569101	-1.48077	-1.05866	-0.0922258	-1.00923	0.819755	2.37073	1.63832	1.69784	-0.83708	2.50842	-1.05511	-0.317936	2.01048
full_LN-6_TAGTTGGTCTTTAGGG	25892	6323	0.00926927	full_LN-6	7748	106	7634	5	1	full	day0	7.77405	-0.20003	-4.96	-2.21323	4.58234	-3.67395	2.43691	0.651569	-2.14671	-1.31726	3.26854	0.692209	0.661427	0.485177	4.13015	-3.67861	-0.324405	-1.45438	1.77044	-0.113527	-0.814753	-1.63745	0.0979134	1.18286	-0.243956
full_LN-6_TATCAGGAGTGTGGCA	12466	3760	0.00160436	full_LN-6	4696	137	4545	5	0	full	day0	13.333	-2.80049	1.15054	-0.513864	3.47116	1.53179	0.811008	1.29475	1.98485	2.16151	0.190165	0.870648	1.48899	-1.64331	0.784361	-0.586895	-1.40379	-0.527847	-0.935609	0.127413	-1.29163	-0.249697	0.28366	-0.78651	1.76357
full_LN-6_TATCAGGCAACAACCT	15984	4825	0.000688188	full_LN-6	777	160	596	1	1	full	day0	6.5901	0.807562	-0.563009	-4.90527	-4.24228	-0.839881	-0.319914	2.90845	-3.4428	1.13043	-1.49407	2.44368	-0.46835	1.03309	0.648216	-1.21614	0.904906	-3.31898	-3.97242	0.676858	-1.90841	0.136364	-2.00597	3.08383	2.47904
full_LN-6_TATCAGGTCAGTTCGA	7160	2826	0.0215084	full_LN-6	1739	77	1662	14	0	full	day0	8.1332	-1.76406	-2.14408	10.5673	7.31652	-4.52582	3.93922	-2.05813	2.1309	-3.13519	-2.86944	0.23765	-5.75487	1.00115	2.21332	0.841863	0.0418996	-1.46258	2.43724	0.224512	-0.826386	-2.35208	0.0263715	-1.83645	-0.192434
full_LN-6_TATCTCAAGTTAGGTA	29345	6376	0.00293065	full_LN-6	8270	107	8156	9	0	full	day0	8.5138	0.503468	-7.77717	1.97349	4.46758	4.13504	0.000857604	-5.38289	3.0142	1.79469	2.19933	4.77335	0.281158	-2.06012	-0.589914	1.71758	1.68822	-2.3282	-0.254373	-4.11129	0.918081	1.07983	0.734984	0.543452	-0.379049
full_LN-6_TATCTCACACATGACT	12192	3709	0.00451115	full_LN-6	561	203	308	7	0	full	day0	5.95787	0.468215	3.91864	-5.38053	-5.25943	0.339829	-3.31541	2.0915	-2.3185	-4.06077	-1.05833	1.14082	-0.577466	-1.83249	-2.45762	2.7299	1.12647	0.738649	-0.462906	3.45029	-0.323482	-2.76044	-0.273775	2.44626	-0.304285
full_LN-6_TATCTCAGTCACCTAA	24067	6026	0.00868409	full_LN-6	7475	165	7287	8	1	full	day0	4.36479	3.66908	-7.77881	1.63242	-2.89815	7.19268	-1.86675	-5.07818	2.97697	-0.0237324	4.61566	1.85604	-2.80579	-2.50257	-0.710427	2.12794	3.29289	0.741427	2.51329	0.208763	1.41626	1.78704	0.151126	-0.122323	1.03285
full_LN-6_TATCTCATCTGAAAGA	8558	2899	0.00595934	full_LN-6	394	264	29	1	0	full	day0	6.20946	0.115435	4.17188	-3.96105	-2.50061	2.88083	-4.01252	2.65367	2.98559	-1.97438	1.74286	3.09729	-0.484082	-4.67694	0.0393605	1.76225	1.12603	-2.28708	0.378827	2.10307	2.25476	1.48115	-1.27455	-1.94975	-0.142101
full_LN-6_TATGCCCAGCTATGCT	12698	3680	0.00645771	full_LN-6	5799	180	5579	6	1	full	day0	13.4461	-5.52026	3.70934	2.44423	8.5779	1.19127	4.90182	6.27482	0.493365	1.01781	2.62155	-0.126248	-2.74442	-0.821442	2.23497	-1.24717	0.138633	0.685813	-0.93335	0.576198	0.851366	-0.324922	-0.715158	-1.4755	-1.63613
full_LN-6_TATGCCCCAGACACTT	11836	4100	0.00582967	full_LN-6	3665	190	3434	8	1	full	day0	5.94433	-0.290742	2.03798	-1.78209	-4.71577	1.60477	-0.17388	-0.0445226	1.93024	0.0317811	0.583504	1.57421	-4.50116	-4.7092	2.55228	-0.542023	1.81946	-1.35456	-0.374203	3.62519	-0.0658955	0.525356	0.744407	1.06997	1.64182
full_LN-6_TATGCCCCAGATCGGA	5518	2430	0.00163103	full_LN-6	3576	156	3390	6	0	full	day0	12.159	-3.18785	4.77528	1.39094	4.1846	-0.738439	2.7443	0.998257	0.715034	0.58573	-0.512398	-1.65708	0.584636	-0.843027	0.543274	-0.217643	-0.0163553	1.19652	-1.18751	-0.128477	-2.09423	1.453	0.12108	-0.0193529	-0.325083
full_LN-6_TATGCCCTCAGCTCGG	19424	5026	0.00731054	full_LN-6	3146	176	2928	11	2	full	day0	8.18616	2.39386	-4.90682	-8.61075	-2.27965	-2.24997	-1.87159	-0.599535	-2.54739	-4.4444	1.743	0.858304	0.117514	0.33392	-3.18634	-0.267754	1.36804	2.87737	-0.216227	1.32294	-0.570418	-5.18086	-0.978821	-1.15906	-2.74522
full_LN-6_TATGCCCTCATACGGT	17432	4803	0.0083754	full_LN-6	1427	139	1292	21	0	full	day0	9.03448	0.24961	-0.954746	2.6227	-0.494076	5.18567	2.33635	-1.16174	-1.43032	-0.240335	3.97099	-0.00540511	-4.0002	0.550604	0.223553	1.96235	2.15034	1.52425	1.10058	0.576387	1.4444	0.316646	-0.432987	1.63698	0.428897
full_LN-6_TATTACCAGCGATATA	8523	3245	0.00739176	full_LN-6	4839	146	4679	6	2	full	day0	3.24322	2.08592	0.206219	-7.26937	-7.48579	-3.71974	-0.0168594	1.7664	-4.1501	-2.37463	1.50591	-0.660718	-0.617904	2.28788	-0.0175226	-2.79266	2.90069	-1.1203	-0.056072	0.398164	-4.61478	-1.2926	-2.56266	1.72506	1.59861
full_LN-6_TATTACCCAATTCCTT	12239	4319	0.00604625	full_LN-6	532	133	382	1	0	full	day0	8.16901	-0.431686	-1.08255	-2.21944	3.69407	-0.62148	3.12482	2.31774	-1.59696	0.0370558	3.19729	3.5682	-1.7253	-1.82195	0.2364	-1.17044	2.80025	0.781261	1.82399	-0.448714	-0.348386	0.414469	-0.396621	-2.22508	0.33516
full_LN-6_TATTACCCACGAAAGC	12655	4145	0.00719083	full_LN-6	2845	139	2687	4	1	full	day0	7.8647	3.26708	-5.6122	-8.94171	1.11262	-3.53332	-0.928497	-1.25443	-2.27373	-5.7803	2.62604	-0.235898	1.64483	0.978176	-1.87659	-2.42437	0.337288	1.50997	2.53449	0.912919	-1.73546	0.954786	-2.94882	-1.07521	1.69199
full_LN-6_TATTACCCAGATTGCT	23284	5811	0.00910496	full_LN-6	3440	191	3230	8	0	full	day0	6.99135	0.635383	-3.72273	3.15225	-0.270352	7.48734	-1.77494	-1.50827	4.27811	3.76586	-1.96204	4.9359	-2.49838	1.50897	-0.152794	-0.528665	-0.432985	-2.60856	-0.823031	-2.40158	3.04845	-0.463736	-0.779694	1.66408	-0.100557
full_LN-6_TATTACCCATGTCTCC	19066	4936	0.00356656	full_LN-6	3635	118	3512	5	2	full	day0	7.83379	1.21823	-0.975801	-5.62496	-3.09529	-0.448278	-2.64943	-3.81686	-2.24152	-3.29625	-7.33731	3.26265	-2.31463	-1.57353	-3.95573	-0.348512	-0.845424	1.46832	0.422653	-0.779222	-1.27773	-1.40059	-0.906114	-2.41022	-1.14931
full_LN-6_TATTACCTCCACGCAG	15322	4326	0.00176217	full_LN-6	7083	255	6776	22	0	full	day0	4.46584	-0.490737	4.07894	0.502148	-0.794754	1.09737	-0.688283	-1.70905	0.0245453	0.270597	1.47617	-1.3847	3.3597	-3.7332	0.128394	0.468674	1.32288	2.54941	0.480322	1.22846	-0.453241	-0.140671	0.0638426	1.79386	0.326227
full_LN-6_TATTACCTCTTTACAC	23934	6531	0.010905	full_LN-6	1321	155	1144	4	5	full	day0	-5.50654	-7.05602	-7.69876	-5.50589	8.48634	-3.95694	-5.97186	-0.953397	-2.19662	0.181476	-6.69873	10.8606	4.61837	3.43379	3.1481	-0.636501	5.34363	-0.879288	-0.111272	-0.799947	1.57949	-0.494106	-3.61647	-0.952476	4.70155
full_LN-6_TCAACGAAGCGCTCCA	18240	4584	0.00493421	full_LN-6	11135	227	10862	10	0	full	day0	8.5561	-0.895073	0.0801273	8.49222	-2.52	0.956146	-0.719769	-0.658472	3.62558	1.91601	0.274648	-1.04805	-0.147051	1.92526	1.00259	0.573024	1.07406	-1.67923	-1.26539	-2.0813	-1.01464	-2.62197	0.180528	-2.43887	-2.01957
full_LN-6_TCAACGAAGCTTCGCG	21990	5621	0.000363802	full_LN-6	6105	158	5931	11	0	full	day0	9.31405	-1.80735	-0.994826	0.76535	10.311	-3.12352	2.42405	-0.784233	4.77057	0.587135	-0.616676	1.41115	-0.0235	-6.19844	0.033968	0.330979	0.516355	-2.1138	-0.810103	-0.330841	-1.88458	1.94985	2.37651	0.880607	0.736828
full_LN-6_TCAACGACAAGTTGTC	9378	3306	0.00287908	full_LN-6	3266	161	3081	4	0	full	day0	11.8487	-2.75851	1.42168	4.28037	7.25695	1.30218	4.92985	-0.383432	0.345928	-0.0132823	1.54652	-1.36566	-1.66546	-0.229348	0.629927	-0.0675797	2.42343	1.06081	-0.977361	-2.16168	-1.21384	0.133764	-0.946022	-0.0213784	-0.582383
full_LN-6_TCAACGACATACCATG	11369	3681	0.0025508	full_LN-6	2238	211	1986	8	0	full	day0	11.1516	-3.76229	1.73271	0.1672	4.331	0.705866	1.65763	1.68374	2.7658	1.03846	-0.505527	-0.35017	-1.0543	-5.89806	2.14399	-0.289383	1.03935	1.07109	0.150268	1.07086	1.09788	2.02076	-0.585996	-2.66449	-1.77238
full_LN-6_TCAACGACATTCACTT	29582	6463	0.00486783	full_LN-6	1492	171	1285	1	1	full	day0	9.32848	-0.331352	-5.87127	-1.22768	8.40914	-1.51566	2.46136	-1.0371	0.0280444	-0.368356	1.50807	-0.299156	1.44406	-2.28493	-0.00885908	-0.884721	-0.207123	0.0408999	2.47839	-0.697975	1.89803	0.74226	-0.466751	-1.22925	0.226423
full_LN-6_TCAACGAGTAGCGTAG	16286	4537	0.00356134	full_LN-6	8650	182	8436	5	0	full	day0	8.51057	-1.99576	0.619679	-1.237	3.26023	-0.480286	-1.21069	2.31417	3.86274	0.827657	-1.65847	5.2326	-0.393512	-2.28313	-0.150446	0.918713	0.572417	-1.82586	-3.73188	1.19715	0.717426	-0.466936	-2.06757	-1.35627	1.06117
full_LN-6_TCAACGAGTCAACATC	24551	5728	0.00549876	full_LN-6	3123	143	2958	5	0	full	day0	6.94077	1.29927	-5.35446	-1.526	6.6676	-0.0537858	1.11867	0.779515	2.41028	0.126502	-1.09757	0.536407	-2.61163	-4.65623	0.539005	-0.321569	0.27321	0.562116	2.3513	0.500563	1.33744	1.95846	0.947812	-2.80571	1.14802
full_LN-6_TCAACGAGTCCGAGTC	19612	5315	0.00571079	full_LN-6	12403	164	12226	12	0	full	day0	3.932	-0.548417	-3.77531	5.97994	6.33941	1.50523	-0.106126	0.652372	-0.340981	-1.0846	0.618282	0.320849	-0.0681083	-2.38567	1.39451	-0.0591454	4.67697	-1.88412	2.06288	1.1494	1.49419	1.27893	-2.45112	0.539772	-0.984578
full_LN-6_TCAACGAGTCTGGAGA	9674	2976	0.000516849	full_LN-6	3909	146	3733	3	0	full	day0	15.2508	-5.19376	4.8851	1.90038	7.05207	-0.829488	3.2714	4.06748	2.01735	1.37292	0.236779	-1.94322	0.716518	-3.49992	0.952864	0.660889	0.492862	-0.305905	-3.52728	-1.60556	-0.811956	0.673627	-0.240564	-0.8117	-0.564667
full_LN-6_TCAACGATCCTATTCA	24551	5828	0.0029734	full_LN-6	12483	146	12329	18	2	full	day0	4.52789	3.75312	-8.79813	-0.401948	-2.82924	7.89738	-3.95566	-10.0924	2.2128	2.74063	-0.420737	4.05398	2.02181	0.939936	-2.39967	0.288843	2.21326	0.823777	2.99654	-4.17806	-0.366545	1.33702	0.29374	1.47586	-0.371912
full_LN-6_TCAATCTAGACGCACA	17366	4713	0.00564321	full_LN-6	914	166	706	2	0	full	day0	5.45426	3.6896	-1.00158	-9.30495	-7.31723	-1.1179	-2.98216	-1.48653	-2.81464	-4.11758	2.57119	2.03346	0.580395	-1.47051	-0.362094	-0.66649	1.21225	-0.301887	0.607079	0.921848	-0.243715	0.305983	-1.35566	-1.25971	2.39463
full_LN-6_TCAATCTAGATGCGAC	5663	2316	0.0035317	full_LN-6	5936	195	5734	21	0	full	day0	12.24	-4.46182	6.07284	4.96658	-2.38342	5.046	1.89839	1.54686	-0.700171	3.69853	-0.748465	2.16812	-0.861729	4.88048	1.72617	0.4124	-0.378244	-2.2248	-3.8466	-2.43948	1.30998	0.344526	-0.629082	0.523039	-0.527129
full_LN-6_TCAATCTCATGAGCGA	18894	4973	0.0070922	full_LN-6	11900	216	11634	17	5	full	day0	8.58944	0.997615	-2.47753	2.3501	-1.68875	6.92608	-1.12025	-4.7244	0.979091	1.84603	1.34139	0.857335	-1.69504	1.46813	-1.9756	1.76983	1.66016	1.57732	1.6546	-2.05071	2.09342	0.0353831	-0.185208	0.629823	0.078209
full_LN-6_TCAATCTGTATGAATG	18372	5410	0.0095798	full_LN-6	1454	147	1283	8	0	full	day0	1.42689	1.36606	-6.41263	-5.74682	3.05698	-1.67675	-2.28515	0.244278	4.06654	2.60884	-3.06084	8.31872	-0.386944	-0.64968	0.168226	0.00499227	-2.32931	-3.73304	-0.0732126	-0.359521	3.13343	-1.00935	-1.03922	-0.450659	0.680677
full_LN-6_TCAATCTGTCTACCTC	17340	5365	0.00582468	full_LN-6	1089	141	928	4	1	full	day0	2.74328	2.15269	-6.62444	-3.81546	0.500293	1.13769	-2.63928	-0.402179	2.82175	2.27815	-1.09331	4.15744	0.576776	2.9071	3.43108	-4.41762	-2.62606	-3.25754	1.25983	-1.17902	-1.07134	1.9173	1.61453	0.326545	1.19255
full_LN-6_TCAATCTTCCGTTGTC	13227	4195	0.0025705	full_LN-6	3054	131	2905	3	0	full	day0	6.53129	0.681558	0.905173	-5.14463	-4.76667	0.62685	-1.70381	2.79631	-3.39311	0.297359	-0.869357	0.318444	1.45439	1.29405	-0.983497	-1.10901	1.89084	0.904142	-1.56731	1.08679	-1.45661	-0.717909	-2.9518	2.45237	-1.66754
full_LN-6_TCAATCTTCCTACAGA	29289	6594	0.0097989	full_LN-6	3823	142	3664	8	0	full	day0	6.32509	1.66482	-7.47296	4.15316	2.79132	3.48196	1.63169	-4.59078	-0.204849	0.65815	2.35391	5.70348	-1.53058	5.19721	-0.240384	-0.710619	-0.329021	-2.98523	0.746425	-2.62927	0.955643	-0.469559	0.596184	2.1013	1.32565
full_LN-6_TCAATCTTCTTTAGGG	10160	3303	0.000885827	full_LN-6	1158	169	956	3	1	full	day0	10.5637	-2.23723	3.57545	-1.52046	-0.156607	0.465946	2.52473	1.60615	-2.89297	-0.726941	0.658664	0.0322026	-0.764856	-0.233731	-1.83082	1.00829	3.49877	1.15859	-1.68268	0.915644	-1.7887	1.40305	-1.26319	1.48496	1.58152
full_LN-6_TCACAAGAGCTGCCCA	19720	5108	0.00588235	full_LN-6	5514	165	5339	12	0	full	day0	10.3923	-2.22527	-2.21222	8.26551	11.1678	-2.36984	4.42593	-1.75109	1.18061	-1.97769	-0.021145	-0.746556	-3.15469	1.63591	-0.388114	0.494233	0.137407	-0.753216	-2.11346	-1.01509	-0.735769	-1.4675	-1.72471	1.43658	0.45156
full_LN-6_TCACAAGAGGGCTTCC	10795	3630	0.00324224	full_LN-6	3380	180	3161	9	0	full	day0	10.1241	-1.39951	2.30225	-1.99053	-4.46753	0.384002	0.470604	0.764524	-1.55664	2.12297	-0.326131	-0.749462	1.11028	2.13459	2.22527	-2.04975	-2.37255	-0.785841	-1.6841	0.240411	-1.13771	-0.0862227	1.81974	-0.752029	-0.714664
full_LN-6_TCACAAGAGTCCCACG	13552	3846	0.00177096	full_LN-6	1147	205	898	2	0	full	day0	10.8414	-2.02955	4.19455	-1.29288	-1.6701	2.29435	-0.781891	-0.82717	2.16666	2.53892	-0.759096	2.3975	2.3751	-1.38315	1.23841	-0.101069	-1.60266	-0.860789	-0.814684	-0.872354	-0.285031	0.104505	0.87691	-3.28013	0.45714
full_LN-6_TCACAAGCACCATCCT	41848	7121	0.00697763	full_LN-6	10279	134	10143	14	3	full	day0	8.86096	1.12728	-7.97259	-4.99929	6.3643	-5.06329	2.40694	-0.657627	-3.35086	-3.80909	3.03862	0.0528358	1.85378	1.14082	0.265464	-1.00891	-0.045526	-0.841735	0.73448	-1.72931	-0.32884	-2.38865	1.6518	-1.09229	0.186546
full_LN-6_TCACAAGGTATATGGA	44354	7775	0.00829688	full_LN-6	5989	126	5848	8	1	full	day0	5.22022	1.17002	-5.48719	-3.52418	4.5692	0.221007	-0.868556	2.93581	1.18678	0.0386361	2.45782	2.46426	-0.728785	-0.730078	1.00418	-1.6458	1.79989	-0.42601	1.46484	3.9825	-0.407368	-0.42179	-0.902539	1.92516	-0.327608
full_LN-6_TCACAAGGTCAGCTAT	17636	4471	0.00232479	full_LN-6	5285	254	4925	3	0	full	day0	8.44725	-0.0312107	0.234365	-2.55449	4.10787	-4.7752	1.87842	-1.68138	-1.80092	-1.84282	0.655353	-1.33674	2.42169	1.09481	0.436657	0.0986473	-0.939939	-0.108905	-0.91931	-0.43163	-1.05221	0.688199	0.405913	-1.13275	1.56877
full_LN-6_TCACAAGGTCTCTTAT	19856	5311	0.00725222	full_LN-6	5774	155	5596	9	9	full	day0	6.30413	2.97528	-8.25032	-0.195798	-2.43155	8.49072	-2.98444	-5.27419	1.59683	2.52511	1.59534	5.83117	0.581722	1.17015	-0.916146	1.10487	-0.310562	0.279687	2.48684	-3.241	2.19784	0.340389	1.29717	0.64275	0.116393
full_LN-6_TCACAAGTCAGTCAGT	33874	6572	0.0102438	full_LN-6	9251	133	9108	7	4	full	day0	9.53957	-0.148235	-5.60024	2.45334	0.608932	6.01268	-1.56768	-4.80861	2.01084	2.27345	0.347679	5.18649	-0.0448831	-0.454966	-1.82995	2.63049	0.056511	0.247955	1.26018	-1.89856	3.61272	-1.70313	0.543718	0.58841	1.07265
full_LN-6_TCACAAGTCATAAAGG	13483	4716	0.00140918	full_LN-6	4056	160	3837	11	0	full	day0	1.11167	-1.24398	1.1684	-2.42608	-2.77327	3.99773	-3.23701	2.58148	-0.0419773	9.24669	-3.27235	-3.02336	5.74662	-1.22392	-2.61083	-5.94845	6.0772	2.75412	3.05191	-2.30806	-4.21254	-1.84025	-6.49092	1.48192	0.713741
full_LN-6_TCACAAGTCTGCGGCA	19629	5460	0.00596057	full_LN-6	2948	191	2716	2	1	full	day0	7.26602	0.044994	-0.698977	-4.4903	-1.48325	-1.41465	-0.348329	-0.703495	-2.5714	0.992845	-1.73435	2.38159	0.399404	3.67986	1.25024	-2.49024	-3.2872	-1.08235	-0.25008	-0.161425	1.4155	-1.14983	-0.58113	0.790742	1.11975
full_LN-6_TCACGAAAGAAGGTTT	19117	5146	0.0134435	full_LN-6	1636	147	1468	2	2	full	day0	5.97723	3.14798	-3.21769	-5.07504	-5.03451	0.344206	0.10627	-3.11047	-2.16344	0.319356	0.734774	-2.02607	-0.768621	1.60122	2.92535	-2.80508	-1.54299	1.90165	4.29547	-0.574696	1.69219	-1.76539	1.9803	-1.2202	-0.430564
full_LN-6_TCACGAAAGCGATTCT	16241	4815	0.00652669	full_LN-6	9145	187	8926	8	1	full	day0	4.22929	2.83384	-2.84585	-5.06896	-2.12843	2.85466	-3.61744	0.621579	3.71922	-0.355728	1.10521	3.44071	-1.69441	-3.07631	-1.42031	0.132571	1.67142	0.758995	0.117432	1.91422	1.3016	1.31474	-3.4101	-1.78019	1.26598
full_LN-6_TCACGAAAGTGTACGG	12985	3711	0.000847131	full_LN-6	5214	176	5019	9	0	full	day0	9.98465	-1.81819	4.79102	2.1276	-5.37634	6.84993	-0.19643	-1.9201	0.347037	1.2384	0.517246	-1.19001	-0.717822	-1.31115	-1.75175	3.45481	3.57608	1.22137	-0.539438	-0.862476	0.520645	1.36167	-0.214027	2.14853	0.142412
full_LN-6_TCACGAACATCAGTAC	16031	4727	0.00960639	full_LN-6	7108	163	6929	15	0	full	day0	8.33576	1.05755	-3.99968	-5.58101	-1.15117	0.501024	-2.64303	0.239896	-1.18179	-0.357109	-1.34945	3.89161	0.681076	4.34628	-1.89523	-1.95302	-2.11991	-0.302821	1.53069	-0.262778	0.548097	-0.387397	-0.0369893	-0.577445	0.212168
full_LN-6_TCACGAACATTCCTGC	14487	4316	0.00421067	full_LN-6	12987	164	12792	8	0	full	day0	5.61522	2.80912	-3.40991	-5.75829	-3.33708	-2.35676	-0.841887	1.53339	-2.60902	-2.51627	2.86306	-2.27995	0.953314	0.700632	-0.772335	-1.46778	2.92321	3.40102	2.17992	1.18795	-2.99091	-0.397312	-2.38248	0.180849	1.37847
full_LN-6_TCACGAAGTCTTCGTC	17653	4599	0.00640118	full_LN-6	11639	121	11505	4	1	full	day0	7.71842	-0.27595	0.23355	-5.15082	-3.17539	0.57586	-2.71154	1.72353	0.469606	1.46603	-1.02026	-0.0310857	1.56508	1.52374	0.351528	-0.917759	-1.40943	0.977608	-0.373725	-0.67507	0.251002	-1.75407	-0.719714	-2.48234	-1.59676
full_LN-6_TCACGAAGTTGGACCC	7834	2912	0.0148073	full_LN-6	3856	110	3737	6	0	full	day0	10.7865	-2.41966	3.82059	-2.11691	-3.84638	3.73045	-0.0345638	4.21628	-1.09904	1.45313	1.79999	1.85801	-2.21061	3.29103	0.45103	-3.51423	-1.49778	1.62159	0.812276	0.160836	1.248	-0.58657	-1.32912	-2.92153	-0.0564784
full_LN-6_TCAGATGAGATGTGGC	16276	5069	0.011305	full_LN-6	7074	154	6907	7	2	full	day0	3.21865	3.12204	-4.05107	1.72933	-3.37151	4.85696	-2.11425	-2.08539	2.14961	-0.662385	1.5314	3.57923	-2.13626	-1.7381	-3.45996	1.82632	3.03709	0.592215	-1.69046	2.43998	0.954255	-4.16638	-1.61349	3.53285	-0.468241
full_LN-6_TCAGATGAGCAGCGTA	18230	4641	0.00488206	full_LN-6	1784	151	1620	10	0	full	day0	10.8235	-0.828938	-1.51374	-2.44363	2.98219	-3.09071	0.72336	-0.0743063	-3.69869	-2.69519	-2.51517	-2.21882	-0.618381	0.336761	-0.292865	-1.22686	-2.33038	0.664277	0.684411	-0.810951	-0.939133	-2.61707	4.76802	-0.903893	-1.58805
full_LN-6_TCAGATGAGCTCTCGG	18137	4855	0.00534818	full_LN-6	3185	201	2954	6	0	full	day0	8.54793	-0.562482	-3.60896	-0.159303	9.62596	-0.958054	1.93101	-2.22389	4.04131	0.696401	0.638607	0.733463	0.525523	-2.16366	2.28793	-2.2346	-1.42207	0.241351	4.08329	1.29619	-0.671586	-0.0534657	2.7604	-0.872843	-1.1369
full_LN-6_TCAGATGAGGCTCAGA	15790	4768	0.00240659	full_LN-6	2376	143	2216	4	0	full	day0	8.14887	-1.39402	-0.000563437	-3.64996	-1.76993	3.2458	-2.79211	3.03344	2.635	3.46659	-2.11788	3.12024	0.273458	-1.43603	-1.12538	-0.025602	-0.435252	0.0275471	-1.60834	3.08417	0.327424	1.34089	-0.687852	-0.337516	0.117961
full_LN-6_TCAGATGCAGAGCCAA	14652	4011	0.00846301	full_LN-6	2366	158	2182	3	1	full	day0	2.81369	-1.50722	3.25421	-2.35344	-2.14526	-0.217217	0.494783	1.23165	-5.08052	-0.541132	-0.4684	1.52049	1.3393	-0.378966	-0.946789	2.16851	2.69119	2.93677	0.970771	-0.172784	2.55357	-5.45386	2.25618	-3.8692	1.8709
full_LN-6_TCAGATGCAGCTTCGG	14477	4399	0.00711473	full_LN-6	1028	172	830	5	0	full	day0	7.22182	-0.957687	4.00676	0.141595	-0.457902	5.2341	-0.633732	3.423	2.85853	2.37168	-0.27949	2.22252	-0.746652	-0.0457397	0.642878	-1.36651	-0.537297	0.487983	0.752009	1.28691	0.152786	-1.12164	-1.77322	-0.772241	-2.01993
full_LN-6_TCAGATGGTCGCTTTC	18992	4940	0.00510741	full_LN-6	7629	138	7480	12	0	full	day0	9.28717	0.450476	-1.62252	-5.97975	2.85999	-4.08605	0.934512	0.761941	-1.09056	-1.56348	0.166501	2.23183	0.363429	-2.22901	-1.0158	0.583176	-0.336263	-0.289326	-3.7623	-0.893022	0.191758	-4.43434	0.679693	-1.33954	-1.75584
full_LN-6_TCAGATGGTTGAGTTC	29881	6149	0.00635856	full_LN-6	13737	139	13601	18	4	full	day0	4.98041	3.13624	-3.70382	1.13965	-6.16067	6.75671	-1.67669	-3.70379	-0.457067	-1.20055	3.81924	0.226394	-0.959583	1.03508	-0.641099	1.58871	2.58828	2.41291	0.653302	-1.58949	-0.0776097	-1.02044	0.626881	2.002	2.79874
full_LN-6_TCAGATGTCTATCCTA	10604	3354	0.00348925	full_LN-6	1563	152	1390	7	0	full	day0	10.5878	-0.250795	1.02743	-6.10145	-3.06327	0.24711	-1.6549	1.09974	-1.18286	-2.65059	-0.0278941	0.405087	1.86225	-0.296933	-3.12334	1.31186	-1.31477	2.71139	-2.17113	0.302365	-0.811443	-2.62408	0.621849	-0.694704	-3.04657
full_LN-6_TCAGATGTCTCAAACG	15729	4575	0.00673914	full_LN-6	5945	152	5779	9	1	full	day0	9.02765	-0.627808	-2.03396	-3.75862	2.04854	-0.80042	0.700356	-0.132026	0.01693	-1.71276	2.36748	1.89846	1.17479	-1.86529	1.24693	-1.66388	1.73249	1.24244	2.85981	2.50793	-0.855345	-0.76764	-0.489548	-0.320558	0.0331441
full_LN-6_TCAGCAAAGCCGCCTA	20356	5479	0.0155237	full_LN-6	1019	129	852	2	0	full	day0	7.27003	1.36323	-8.07943	-3.69746	7.77948	-2.84728	2.83042	2.53138	-1.72455	-1.19615	3.35857	1.21594	-1.40466	2.17177	1.50745	-3.29278	-0.695931	-0.497458	1.5991	0.430665	-0.139181	-2.53938	1.61926	-1.17931	-0.108093
full_LN-6_TCAGCAAAGTGTCCAT	8929	3680	0.00134394	full_LN-6	10380	173	10185	13	0	full	day0	-7.46096	-11.9177	7.49218	3.86589	2.60133	8.37586	-8.4652	10.0808	-11.5353	6.04558	-8.642	-1.09905	8.77824	-5.54088	-1.57235	-0.529244	8.56146	-4.5729	8.27413	-3.62625	-0.901989	0.64608	-3.81827	-3.78799	3.49893
full_LN-6_TCAGCAATCATCTGCC	28677	5784	0.00251072	full_LN-6	2137	138	1983	2	2	full	day0	11.8357	-1.27007	-1.85204	-1.61988	3.85153	-0.311229	1.86123	0.411681	-0.128443	1.15709	0.672713	-2.05021	2.05613	0.046411	0.373221	-1.29075	-1.44203	1.67494	0.812564	-0.934924	0.0640766	0.332864	0.0431272	-1.20585	-0.0262194
full_LN-6_TCAGCAATCGCGATCG	21575	5328	0.00106605	full_LN-6	2080	157	1897	2	1	full	day0	11.1473	-1.81926	-1.6383	-2.04395	5.63073	-0.885178	1.66424	1.28245	-0.66909	-0.342686	0.892423	0.805888	1.0887	0.0539745	-1.83701	0.457217	0.929038	-0.321061	-1.74333	0.697377	-1.8639	0.582912	-2.39197	1.32894	0.778216
full_LN-6_TCAGCTCAGACGCAAC	29679	6918	0.0171502	full_LN-6	3473	155	3267	7	5	full	day0	0.636513	1.66088	0.104249	-0.281334	-0.209474	0.544669	0.875284	2.12933	-4.15809	-0.671541	0.241515	1.35804	-1.94133	-1.56438	2.2368	-0.705356	2.65601	-2.09768	1.78526	1.4306	6.44573	-1.16948	-2.58668	0.700889	-0.772736
full_LN-6_TCAGCTCAGGAATTAC	12975	4013	0.00423892	full_LN-6	2241	146	2083	10	0	full	day0	4.64605	2.74452	-0.62597	-6.1457	-3.72168	-1.02899	1.14852	-0.308526	-3.62998	-2.65742	2.33175	-0.377002	-1.23716	-0.467874	-0.166825	-0.787637	4.49172	2.93841	-0.450678	1.30196	-2.89666	0.33993	-3.61313	1.59499	-1.99473
full_LN-6_TCAGCTCCAGGTTTCA	16005	4824	0.00787254	full_LN-6	8432	159	8257	12	5	full	day0	2.26424	3.53452	-4.12963	-4.79976	-4.3595	-0.0199219	-0.627069	-0.732028	0.0811331	0.182273	2.65828	1.02933	-0.699676	-0.906011	3.23681	-2.41776	1.536	-0.419213	1.54653	-0.229252	-0.101745	-0.0565549	-2.10326	0.524277	3.53138
full_LN-6_TCAGCTCCATGTTCCC	10274	3543	0.00360132	full_LN-6	1603	173	1406	6	0	full	day0	8.23196	-0.6734	3.80359	-0.967025	-3.48552	2.09144	-0.639294	2.39974	0.654405	1.3288	0.395243	1.09783	-0.442797	3.15601	1.14909	-1.83977	-1.37177	-0.874244	-0.756778	1.47098	-1.76728	2.0261	-0.929968	0.160362	-1.0651
full_LN-6_TCAGCTCGTAAGTAGT	16784	4925	0.00476644	full_LN-6	837	144	679	4	0	full	day0	6.46481	1.2374	-7.58993	-5.10673	-3.0052	3.08271	-4.79398	2.12691	1.43197	3.14595	-0.404949	6.77886	2.07996	4.1874	0.547931	-3.27001	-1.44603	-1.48855	-0.934177	1.66518	-0.903328	1.57847	-1.18346	0.2272	-0.107087
full_LN-6_TCAGCTCGTATTCTCT	40367	7171	0.00663909	full_LN-6	11315	147	11166	14	2	full	day0	10.0514	-0.913489	-4.62371	2.38191	10.0798	0.307798	1.77523	-1.29248	2.96555	-1.19889	0.585807	1.33564	-0.762245	-0.610182	-0.551106	-0.0358135	-0.141552	0.75129	1.17623	-1.90818	0.605143	-0.755445	0.564263	0.605675	-0.55256
full_LN-6_TCAGCTCGTTAAGACA	24467	6390	0.0134876	full_LN-6	3062	104	2971	21	1	full	day0	-20.2028	14.6285	-22.8056	-11.3141	1.98017	3.75568	-3.62304	7.84627	-0.0674658	5.94892	-4.01374	-6.01191	0.0570029	2.06542	-1.41454	0.24596	-1.39776	2.26289	-3.06511	0.0701752	1.97926	-1.14167	-0.165166	-0.0142004	-0.368253
full_LN-6_TCAGCTCGTTACAGAA	13577	4410	0.00508212	full_LN-6	2481	150	2320	10	0	full	day0	4.25683	3.19206	-2.27021	-5.55242	-4.42327	0.433744	-3.42073	-1.28819	0.607638	-0.593398	0.713956	-1.67631	1.4783	0.796431	-0.166853	-0.499699	-1.87524	0.445623	-0.765859	-0.20269	2.46552	-1.56066	0.604376	-0.0920078	0.975148
full_LN-6_TCAGCTCGTTGAGGTG	15290	4337	0.0109876	full_LN-6	4786	199	4560	12	0	full	day0	5.84496	1.46436	2.5619	2.65053	-3.20126	0.89476	3.39635	-5.14285	-1.14261	-0.249741	4.51843	0.0718941	-3.78224	0.293225	2.15054	1.91803	0.601997	0.424074	0.0722819	1.15799	2.3986	0.2558	-0.173313	0.480146	-0.290992
full_LN-6_TCAGCTCTCATAAAGG	12100	4553	0.00157025	full_LN-6	268	88	174	4	2	full	day0	2.43673	3.59703	-8.43813	-9.50943	-1.96423	-2.77698	-4.52198	-2.06209	-1.73836	-1.80009	-3.67126	4.43961	1.22246	-0.476348	-1.3331	-0.314277	-1.31932	-3.40457	-2.54174	0.25423	1.74051	0.799258	0.258727	2.15453	-0.294935
full_LN-6_TCAGCTCTCGAGAACG	21386	5634	0.00565791	full_LN-6	2345	158	2165	4	0	full	day0	3.50626	2.52638	-6.5466	-5.36138	0.406485	1.09391	-4.14389	-3.83678	3.62415	0.011563	-1.64912	5.36914	-0.0702937	-3.7119	0.728476	0.126962	-0.977282	-1.65928	1.08498	-0.355252	3.05578	-0.723736	1.83448	-4.93156	0.904458
full_LN-6_TCAGCTCTCGGATGGA	15716	4330	0.00483584	full_LN-6	8714	157	8528	9	3	full	day0	7.60543	0.982062	-0.160552	1.61881	-3.88341	4.38616	-0.438133	-2.71254	2.42244	-0.52688	4.26062	1.74745	-0.920958	-3.30634	1.38396	2.02509	1.84591	-0.310855	1.02528	-2.32785	0.773508	0.418609	1.89236	-1.34061	1.20763
full_LN-6_TCAGCTCTCTATCGCC	9663	3264	0.00144883	full_LN-6	2476	168	2287	4	0	full	day0	10.1818	-0.498996	1.24994	-3.70943	-2.18846	0.617036	1.09185	2.52541	-2.39059	-1.06935	2.75923	-1.26286	0.14492	0.749539	-0.941598	0.304622	2.06643	0.621684	-1.33194	0.472843	-2.11856	1.52121	-2.75062	-0.730191	-0.220886
full_LN-6_TCAGCTCTCTGGCGAC	28355	6142	0.00553694	full_LN-6	2786	124	2666	15	1	full	day0	8.01075	1.93471	-5.51997	-5.57001	0.539738	-3.26698	-0.465311	-1.3839	-3.01517	-2.56463	1.79352	-4.43027	3.20852	2.078	1.25334	-2.54781	-2.05442	2.70459	2.89273	0.445976	-1.26762	-2.48518	3.53228	-0.672521	-1.78655
full_LN-6_TCAGGATAGCATCATC	10229	3716	0.00928732	full_LN-6	807	187	579	5	0	full	day0	3.51174	1.92334	1.54719	-3.52284	-4.03489	-0.687339	0.636514	0.0104067	-1.32658	-2.72053	-1.70632	-2.66337	-5.95186	0.947848	0.458733	-1.71329	-0.0943225	1.97241	1.85776	-0.285635	0.80396	2.23476	-0.301467	1.1331	0.103243
full_LN-6_TCAGGATAGTTACGGG	29776	6222	0.00947071	full_LN-6	3153	150	2975	2	0	full	day0	7.68476	1.3855	-6.48597	-4.90444	8.1317	-4.26824	0.656173	-0.470335	-0.0363353	-5.20518	3.59806	2.29388	-0.893079	-1.31534	0.365553	-0.913973	0.643823	-1.40407	0.462214	0.449871	0.627702	0.916032	-1.7611	-0.688792	2.15265
full_LN-6_TCAGGATCAACACCCG	12170	3910	0.0101068	full_LN-6	2489	151	2318	3	0	full	day0	8.5883	0.29576	0.704155	-5.24042	-3.37148	-0.0482028	-0.986044	0.810805	-2.3661	-2.40612	1.15764	0.225651	0.30713	2.82642	-0.104441	-2.33706	-0.956065	0.38033	-0.112526	0.364831	0.00824223	-1.61346	-0.513839	-2.18028	0.204229
full_LN-6_TCAGGATCATATACCG	10683	3758	0.01142	full_LN-6	3237	152	3058	6	0	full	day0	10.1501	-0.978414	-1.57974	-1.72525	6.57385	-4.41727	3.43075	-0.228112	-2.03424	-2.8454	2.10571	-0.00268843	0.0609683	2.00115	0.805114	-1.37632	-2.19323	0.724192	2.04094	-0.128556	0.968189	-1.18267	-0.588505	0.282895	-0.815994
full_LN-6_TCAGGATGTACCGAGA	16912	4657	0.010052	full_LN-6	1400	181	1184	3	0	full	day0	2.28708	2.94497	-0.380261	-6.02666	-2.58392	-2.85689	-3.27992	-4.03313	0.115929	-4.87209	-9.11728	0.680681	-7.20032	-4.48502	-1.53298	-0.17233	-0.835001	0.290981	1.70391	-0.749396	2.41238	-0.269264	-0.704809	-2.26364	3.38921
full_LN-6_TCAGGATTCATGTAGC	16398	4509	0.0060983	full_LN-6	1549	142	1349	4	2	full	day0	10.2782	-0.356558	1.04206	-4.23697	-1.59505	1.66527	-2.28535	-1.06329	1.076	0.116695	0.601238	3.98458	0.862341	0.530084	-0.52132	-0.616805	-2.32198	-0.490555	1.49999	-0.65668	0.228699	0.973569	-0.321166	-2.43092	-0.0990007
full_LN-6_TCAGGTAAGCTAGGCA	31836	5916	0.00263852	full_LN-6	9617	167	9437	12	3	full	day0	10.7544	-1.87753	0.577383	1.9465	-0.0244129	-1.11598	-0.0286519	0.316958	0.412306	0.517181	-0.547984	0.764964	1.31588	-0.712923	-0.241864	0.0457139	-1.33959	-1.25844	-2.14581	-0.210434	-1.1545	-0.648918	0.595881	-1.10159	-0.116492
full_LN-6_TCAGGTACAGATCGGA	13574	3968	0.00508325	full_LN-6	2478	127	2329	7	0	full	day0	10.3886	-0.851012	0.079047	-4.79042	1.56967	-1.54123	-2.08535	1.96024	2.05865	-2.12059	-1.09952	-0.533166	0.978868	0.293819	-1.36924	-0.581465	-2.14572	1.41531	-1.42647	0.853431	-2.62995	-1.00934	-1.44337	-0.902103	-2.13868
full_LN-6_TCAGGTACAGCGTCCA	13568	4197	0.00154776	full_LN-6	3266	206	3028	11	0	full	day0	12.5946	-2.13206	-2.01175	1.06802	9.13525	0.797041	2.52267	0.709583	1.51838	-0.224098	-0.465669	0.348789	-0.844644	-3.659	-1.0229	0.979416	-0.178339	-1.69069	-1.40242	-1.45086	-0.412176	0.120518	1.28615	0.109276	-1.29564
full_LN-6_TCAGGTACAGGAATGC	14774	4077	0.0035197	full_LN-6	359	207	85	1	0	full	day0	10.8228	-1.73529	2.81194	-2.75978	-0.774071	-0.473315	-0.482073	0.513036	0.237613	-1.51884	0.791762	3.44484	1.98008	-0.246907	-0.54554	0.826673	-1.22596	-0.714263	-2.08586	0.988215	-1.34605	-0.648929	-0.64848	-0.162941	1.9441
full_LN-6_TCAGGTAGTCGATTGT	10752	3845	0.00567336	full_LN-6	1869	199	1634	7	0	full	day0	8.04468	-1.90379	4.58476	0.00892204	-0.177075	2.03853	-0.395316	3.00772	3.32359	2.81272	-2.02119	4.40311	-1.73659	0.419804	1.95869	-1.03111	-2.00428	-3.61209	-1.85988	0.478322	0.00612274	-0.24349	-0.670744	0.896544	-0.500809
full_LN-6_TCAGGTAGTCGTCTTC	19736	5271	0.0022801	full_LN-6	3695	122	3562	8	1	full	day0	10.3829	-0.338629	-1.57682	-5.33376	-1.04346	0.0232391	-1.86717	-0.0875763	-0.785494	-0.312854	-0.229504	3.09948	0.772151	0.097351	-1.35783	-0.625721	-0.563859	-0.824593	-2.07362	0.1626	0.0635408	2.09035	-1.752	0.438201	0.935611
full_LN-6_TCAGGTAGTCTGATTG	17894	5158	0.00737677	full_LN-6	907	139	749	5	0	full	day0	5.37002	1.42628	-4.47147	-3.61128	-1.38005	2.078	-2.80089	1.28726	2.60458	1.6824	0.53449	7.67569	-1.14424	1.5838	1.87283	-2.43021	-1.17234	-4.265	0.0856671	3.01686	-1.42305	0.20837	1.03194	1.97709	1.61091
full_LN-6_TCAGGTAGTGCTGTAT	12854	4021	0.00746849	full_LN-6	3259	92	3164	6	1	full	day0	7.73196	0.786933	0.229824	-7.17578	-4.91873	0.168699	-3.48089	-0.952196	-1.87337	-1.85504	-0.608467	4.80393	1.6293	1.30273	-2.24674	-0.00298968	-0.929915	0.614085	-2.04914	0.283423	1.46892	-3.31851	0.301291	-1.07909	-1.59174
full_LN-6_TCAGGTAGTTGGACCC	14278	4387	0.000560303	full_LN-6	6811	147	6670	19	1	full	day0	7.84333	-0.559568	-2.79269	9.36267	-2.4977	-0.134936	-0.153895	-1.00252	0.701112	1.65859	0.0704313	1.34478	1.35322	5.15782	-0.435616	0.662889	1.27077	-3.805	-3.37721	-1.00059	-2.11693	1.74888	-2.24156	0.512001	-0.483323
full_LN-6_TCAGGTATCATGTCCC	21756	5597	0.00877919	full_LN-6	1262	138	1110	9	0	full	day0	5.06666	1.83196	-2.62707	-4.44832	5.87456	-6.86566	3.17139	-0.38255	-3.08483	-3.63606	0.628792	0.908403	-4.05906	-0.707875	0.26375	0.294149	0.76729	-0.764665	-1.12931	0.130652	0.960964	-1.07094	-1.94188	-0.310599	1.58483
full_LN-6_TCATTACAGCCTCGTG	9740	3381	0.00492813	full_LN-6	3273	137	3130	9	1	full	day0	8.9467	-1.74998	4.2553	-0.638056	-0.694951	1.07042	1.22799	1.24811	-0.67581	-1.38222	0.3186	-1.47578	-2.64795	0.84445	1.06554	-1.65973	-0.324285	0.815604	1.04852	1.17249	-0.831309	3.06463	-0.84912	-0.743917	0.759383
full_LN-6_TCATTACCAAGAAAGG	17559	4730	0.0031323	full_LN-6	6698	157	6527	10	1	full	day0	6.58271	3.24345	-2.01629	-7.86	-6.23877	-2.05108	-4.54767	-3.47482	-1.60061	-3.32676	-0.556877	1.31098	3.26304	-3.15304	-1.21909	0.0978692	0.112415	0.815058	-0.40742	0.38473	0.913929	-2.03461	-0.196004	-1.2759	-1.85235
full_LN-6_TCATTACCACAGCGTC	24546	5710	0.00395176	full_LN-6	3586	159	3417	12	0	full	day0	10.9938	-1.4912	-1.09481	-2.40863	2.41044	0.143256	-1.17911	0.595394	2.84762	2.78275	0.35016	3.65824	0.305288	-2.87591	0.136431	-0.030587	-0.749594	-2.11604	-0.672709	0.479783	-0.415339	-1.2335	0.0278681	-2.73192	1.47582
full_LN-6_TCATTACCAGATTGCT	14529	4632	0.00392319	full_LN-6	5623	135	5466	3	4	full	day0	7.47879	-0.0990954	-2.00248	-1.39467	3.06557	2.73588	-1.10449	1.00668	3.23438	3.82174	-2.72871	6.13185	-0.15677	0.00649681	-0.167079	-1.1925	-1.03506	-3.22726	-0.904455	-0.813442	0.896193	1.2149	-0.986392	0.6612	-0.508589
full_LN-6_TCATTACCAGCTCCGA	28325	6076	0.00427184	full_LN-6	8658	141	8503	5	2	full	day0	11.1144	-1.21449	-5.5454	5.33302	9.62828	1.29176	5.02578	-2.48531	-0.167242	-0.0348182	2.63623	0.885458	-1.44953	0.096478	-0.117867	2.47972	1.25568	-1.16782	-0.203507	-1.78501	2.1657	-0.590764	0.871645	1.58426	0.17722
full_LN-6_TCATTACCAGGGATTG	11935	3991	0.00268119	full_LN-6	8310	167	8114	6	1	full	day0	8.35548	-0.798368	1.70819	-1.79587	3.5348	0.762029	2.54967	2.33805	0.238891	-0.628548	1.48778	1.40276	-2.01773	-2.59479	-1.25413	-0.605141	4.82176	1.76695	0.2518	-0.915203	-0.967735	1.19296	-3.30424	-1.82097	1.69235
full_LN-6_TCATTACGTCGCTTTC	6908	2965	0.0159236	full_LN-6	2113	134	1967	4	0	full	day0	7.38561	0.893856	-1.65196	-2.22755	0.521435	0.315057	2.84684	1.69632	-1.48862	-0.0258774	4.56717	-0.981931	-1.8262	-0.257535	2.29062	-1.98821	3.28933	1.90543	1.91336	2.40941	-0.110636	-1.41318	-0.579612	-0.746319	2.09768
full_LN-6_TCATTACGTTAAAGAC	21839	5509	0.01131	full_LN-6	5294	142	5129	10	1	full	day0	6.53254	1.7982	-6.38623	-7.40045	-2.88016	-0.153582	-3.46821	0.502756	-1.36209	-1.46455	0.176576	6.61318	-0.0424962	4.4459	-0.566527	-2.87296	-0.871664	-0.28685	-0.372572	-0.954544	0.772418	-2.08556	-1.04453	-1.80905	-0.175892
full_LN-6_TCATTACGTTGAACTC	11873	3918	0.00379011	full_LN-6	1385	130	1241	4	0	full	day0	10.6059	-0.916968	-1.39064	-2.77737	3.46414	-0.874277	1.52562	1.84357	-1.01227	-1.47028	2.97428	-0.0721383	1.99089	-0.642204	-0.8455	-0.978754	-0.15993	0.499432	-0.0433481	-1.26812	-0.106849	1.21313	-0.96739	-2.73143	-0.579333
full_LN-6_TCATTACGTTGATTGC	26030	6181	0.00683826	full_LN-6	10664	157	10472	9	10	full	day0	7.21629	1.81799	-7.25069	1.86348	0.171798	5.45327	-1.34234	-6.23187	1.63282	0.605362	-1.08714	3.56165	-1.61235	3.56232	-1.91403	1.02378	-0.309377	-1.77828	0.0815199	-2.70456	2.49147	0.758264	-0.541249	3.14447	-0.205819
full_LN-6_TCATTACTCAACCATG	22581	5724	0.00721846	full_LN-6	3423	142	3266	5	5	full	day0	3.50332	3.65439	-10.1217	-7.36046	-1.79061	-2.8613	-3.02237	-3.7337	-1.16304	-0.383108	-1.61732	4.78752	1.87675	3.25425	0.996984	-1.13663	-2.58676	-3.06614	0.91288	-0.232436	2.16343	-1.77673	1.54325	1.13511	2.94064
full_LN-6_TCATTACTCCGCAGTG	21808	5447	0.00669479	full_LN-6	1449	144	1296	4	0	full	day0	10.2331	0.24949	-5.31446	-3.96605	4.5443	-1.52476	-0.174556	0.130855	-0.627522	-3.22106	3.23611	0.915145	1.75439	1.77394	-1.41686	-2.15782	-0.602655	0.921186	2.55232	0.702407	-0.82795	-0.046862	-1.42266	-0.259572	0.174135
full_LN-6_TCATTACTCCTATGTT	30421	6886	0.00696887	full_LN-6	2335	143	2180	11	0	full	day0	5.40596	-1.47435	-15.3878	24.4553	1.97292	-14.2293	2.38874	7.78277	0.781474	0.943661	2.6615	3.16894	-1.20653	0.292567	-1.86089	1.13457	2.65316	-0.387469	0.564852	1.03833	1.31281	-1.39921	-1.22212	3.15699	0.0330295
full_LN-6_TCATTACTCTTGCATT	15887	4809	0.0091899	full_LN-6	2331	160	2154	6	0	full	day0	4.94137	3.50932	-7.40427	-7.91004	-0.506175	0.0562014	-2.65465	-0.0724844	1.22393	-2.69562	2.15683	3.71288	-1.1774	-1.4817	-3.03071	-0.551419	0.800836	1.15575	1.93001	1.32851	1.85652	2.23634	-3.89569	-0.343529	0.994287
full_LN-6_TCATTTGCAAGCTGGA	14680	4630	0.00265668	full_LN-6	5513	160	5337	6	0	full	day0	8.54526	-1.63088	1.16218	-3.78922	1.21913	-0.637927	-1.82015	1.95336	-1.44441	0.125394	-4.30447	5.10535	2.17609	1.58377	-2.6417	-2.93246	0.722753	-1.52675	-2.21778	0.855691	-3.43419	-1.29088	-4.21423	3.02039	1.29148
full_LN-6_TCATTTGCAAGTAGTA	31287	6665	0.00799054	full_LN-6	14226	150	14050	7	1	full	day0	9.83212	-2.28808	-5.25134	4.87768	13.9492	0.898351	3.70988	-1.39391	1.74076	0.209075	-1.19352	1.12391	-3.16436	-0.921538	-1.02038	-0.335591	0.780662	0.539424	1.45328	-2.7985	1.30224	-1.07551	0.533133	0.146505	-1.05185
full_LN-6_TCATTTGCACTTAACG	10988	3699	0.00427739	full_LN-6	4266	165	4059	10	0	full	day0	-2.1413	-6.48896	6.39076	0.768228	-0.882419	6.47537	-7.29977	6.05035	-8.10344	4.6363	-4.50863	-2.33657	5.71146	0.171593	0.991175	-1.0533	8.25633	-0.179958	6.96557	-0.114336	0.424173	1.0664	-0.98002	-2.64217	1.86668
full_LN-6_TCATTTGCATCGACGC	14076	4072	0.00745951	full_LN-6	1918	145	1728	2	0	full	day0	11.849	-2.69519	-0.561413	0.645919	11.3585	-2.87796	4.42387	1.76695	0.223595	-0.670324	1.40977	0.553165	-2.17079	-2.56696	1.37656	0.250997	-0.407946	0.00835746	-1.19464	-0.148356	2.57369	-0.565997	-1.67484	-0.955275	-0.0605114
full_LN-6_TCATTTGCATCGGGTC	15789	4510	0.00709355	full_LN-6	1857	155	1666	8	0	full	day0	7.5875	1.43118	-2.81353	-4.50837	-3.21318	-0.285154	-0.870877	1.25156	-1.46201	-1.37832	3.34403	-2.58761	-0.828396	1.64948	1.54138	-1.37058	-0.456205	1.80599	3.37478	2.04638	-0.316414	1.26165	0.861961	0.290515	1.40348
full_LN-6_TCATTTGGTCTCGTTC	12302	3792	0.00406438	full_LN-6	2594	226	2287	7	1	full	day0	6.84205	0.119032	2.8776	-3.84456	-3.87407	1.0406	-2.06109	-0.298157	1.75643	1.7801	-1.12678	3.54796	1.78908	-1.76982	0.747944	-0.41269	-0.278292	-1.31627	-0.945637	-2.31079	0.138307	0.198255	0.294702	-4.65392	0.884377
full_LN-6_TCATTTGGTGCAGACA	20886	5603	0.00172364	full_LN-6	1575	144	1419	4	3	full	day0	6.54912	1.65417	-0.211553	-6.34103	-5.13114	-2.53299	-0.165513	-1.76039	-3.80975	-1.04726	0.661987	-1.29927	1.96409	0.271008	-0.533281	-1.79874	0.383074	0.463623	0.421869	0.874095	-0.617406	1.24002	-1.6046	1.37274	0.236771
full_LN-6_TCATTTGGTTACGTCA	19371	5399	0.0061432	full_LN-6	5051	143	4896	10	1	full	day0	7.10025	-0.105033	-8.91196	-1.33509	11.3164	-2.91251	4.76476	2.23513	-3.66	0.639275	0.467803	0.115888	1.98306	1.65854	1.18103	-2.81753	1.63598	0.63023	1.32924	-1.52389	0.394318	-1.28548	-1.90182	-0.339414	-0.0141417
full_LN-6_TCATTTGGTTATTCTC	11632	4917	0.011434	full_LN-6	785	139	624	10	0	full	day0	6.3863	-3.61759	-7.79424	13.8398	13.5642	-6.9573	5.98311	7.03816	-0.220512	2.91637	-1.23536	1.94507	-2.47303	2.33504	0.709274	-0.804809	1.33191	-4.80271	0.0404772	-0.909901	0.839506	-3.70979	-1.06609	1.09504	-0.0966382
full_LN-6_TCATTTGTCCCAGGTG	22282	5666	0.00762948	full_LN-6	1153	183	954	8	0	full	day0	9.77453	-0.797494	-4.01896	-1.88816	6.18603	1.41732	-0.140922	0.687887	2.12886	0.8099	1.92672	2.34574	-0.713058	-2.255	0.283031	-0.808128	0.967053	2.19818	3.45833	2.20357	1.95123	0.0476642	0.0414514	-1.15754	-0.484188
full_LN-6_TCATTTGTCTAACTCT	18032	5027	0.008374	full_LN-6	1206	148	1036	1	0	full	day0	6.15251	3.12547	-5.90556	-6.73197	-3.33385	1.31138	-0.911286	1.13685	-3.07908	-1.49129	3.61959	-1.78558	-1.0863	2.38897	0.09167	-1.20101	-0.450106	2.72746	3.27392	1.57838	0.938395	1.55612	-1.3984	-0.151726	2.29049
full_LN-6_TCATTTGTCTAGCACA	15259	4984	0.00681565	full_LN-6	457	156	265	1	0	full	day0	8.54133	-0.535905	-5.20955	-2.40846	1.87011	2.08057	-1.90271	0.755691	0.478057	3.76481	-1.25691	5.44935	0.69231	2.32469	0.898538	-3.35038	-4.06516	-2.24387	2.59384	-0.248561	1.08317	1.16756	0.86994	0.0704902	0.000528605
full_LN-6_TCCACACAGCGGCTTC	20528	5230	0.00720966	full_LN-6	3730	345	3264	6	2	full	day0	11.541	-3.60023	1.33638	1.82655	10.6199	0.0189692	4.9034	5.31146	0.807805	0.536989	2.09813	1.13775	-3.51027	-3.00167	0.99393	0.574103	0.602722	0.9668	-1.40824	1.40196	3.74078	0.571439	-2.43463	-0.747587	-1.65082
full_LN-6_TCCACACAGCTAAACA	13019	4113	0.00529995	full_LN-6	2061	222	1785	4	0	full	day0	8.97853	0.247402	-2.94115	-5.21524	-2.24951	0.342804	-1.23509	0.72315	-1.78738	-1.82819	-1.41714	2.82925	0.647539	4.43312	-1.06337	-1.68451	-2.81812	0.371764	-1.57498	-2.10209	0.127548	-1.88547	1.14733	-1.48672	-2.92946
full_LN-6_TCCACACCAAGTAGTA	15642	4520	0.00677663	full_LN-6	2390	201	2152	6	1	full	day0	7.2687	1.18515	1.79096	-2.43167	-2.79193	2.23915	-0.41879	-1.33986	0.148656	-2.90589	1.48886	1.65919	-4.23449	-0.755198	-1.26623	-0.0719539	0.292463	1.18783	2.77071	2.32926	0.768654	2.76848	-1.01332	1.36618	0.422452
full_LN-6_TCCACACCACAGGTTT	35596	7183	0.00764131	full_LN-6	9410	122	9281	7	2	full	day0	8.51056	-1.11613	-7.56706	4.64921	9.28802	1.12128	4.94031	-2.11157	1.2732	-0.353376	2.41766	2.45867	-2.16447	0.100544	0.712812	2.18785	2.02724	-0.496183	0.302615	-0.852409	1.73568	-1.9947	-0.26342	2.76963	0.586482
full_LN-6_TCCACACCAGATTGCT	25565	5934	0.00715822	full_LN-6	2149	197	1921	17	2	full	day0	11.1416	-3.33429	-3.50356	6.80057	10.4475	-1.48285	6.84825	0.876966	-0.439913	-0.498265	1.72588	-0.748755	-3.61374	1.72517	0.848484	1.1078	1.57163	0.302242	-1.07287	-1.96598	2.26743	-0.223515	-2.59296	0.847835	-1.5493
full_LN-6_TCCACACCATGCATGT	9565	3437	0.00439101	full_LN-6	1145	148	974	3	0	full	day0	3.49085	3.32965	0.888017	-8.55311	-5.36611	-1.94689	-1.60038	1.47404	-0.96025	-2.56269	0.126085	-2.10249	-0.142446	0.184047	-2.28271	0.117739	1.16736	1.44473	-0.576162	1.34269	-2.11499	-1.69919	-0.641195	1.14376	-2.07765
full_LN-6_TCCACACGTACAGCAG	9805	3406	0.00132585	full_LN-6	4417	228	4135	7	0	full	day0	7.70077	-1.05496	3.91935	-2.36756	-1.76839	1.45114	-2.07709	1.37099	1.2993	-0.978341	-0.684096	0.296622	2.3448	-2.8128	-1.51719	1.50941	-0.239644	-0.504855	-0.956619	1.88097	0.805976	0.68522	-0.982955	2.16566	0.349575
full_LN-6_TCCACACGTCGCGTGT	10531	3670	0.00218403	full_LN-6	4606	126	4467	8	1	full	day0	8.43626	-0.594548	1.59477	-2.70705	-4.39427	4.12919	-1.67053	1.02186	0.668759	2.35404	0.66323	-2.01407	1.46533	-1.66498	1.487	-1.67846	-2.01947	0.845236	2.74857	3.40243	-0.431837	1.44674	3.14034	0.479074	-1.09371
full_LN-6_TCCACACTCCGAGCCA	15004	4341	0.00486537	full_LN-6	1466	133	1321	2	0	full	day0	9.8546	0.802556	-1.26811	-4.94156	-1.5513	0.874486	0.133565	1.16534	-2.5562	-2.07179	4.10078	-0.678229	0.690397	1.85783	0.301095	-1.68505	0.912443	2.6124	1.46824	0.681791	-0.662539	1.68465	-1.91203	-1.61906	2.55036
full_LN-6_TCCCGATAGGTGCACA	24109	5400	0.00257165	full_LN-6	3253	125	3120	5	0	full	day0	9.20354	-1.27708	0.391574	2.60543	-0.790504	6.74547	-0.800287	-0.0941388	2.33868	2.46758	0.0996492	1.57059	0.0368946	2.05848	-1.42839	1.49863	1.28214	1.59675	-0.746769	-2.7445	-0.166038	-0.43028	-1.19536	0.482326	-0.954573
full_LN-6_TCCCGATCACATCCAA	22484	5723	0.0063156	full_LN-6	6573	171	6378	7	0	full	day0	8.44918	-0.562307	-4.92785	1.92294	4.33767	4.93911	1.03322	-0.572869	0.752778	2.40672	1.15639	4.07004	-1.60407	1.38928	0.0742656	-0.0837612	-0.86089	-0.99007	0.226226	-1.96115	2.67374	-0.855753	0.395046	0.25071	-1.22792
full_LN-6_TCCCGATCAGTGGGAT	18593	5047	0.00925079	full_LN-6	394	287	0	0	0	full	day0	4.44713	2.81289	-2.78523	-5.43572	-3.76252	0.946318	-0.745949	0.792645	-2.06915	-1.96071	2.37801	0.169258	-2.15189	2.35075	0.662502	-1.95056	-1.10251	1.22628	0.64461	1.24708	0.548773	-0.305656	-2.11329	-0.497916	2.06257
full_LN-6_TCCCGATGTCTTCAAG	25194	5959	0.00865285	full_LN-6	15531	206	15287	9	7	full	day0	9.30901	0.793068	-5.57438	-4.25437	7.65525	-2.04555	-0.510613	0.736665	1.32523	-2.64872	1.7942	2.02087	0.365646	-3.48076	-0.65588	-0.14903	-0.118695	0.645019	1.85517	1.95239	0.491928	-0.0449686	-1.4473	-2.47923	-1.49561
full_LN-6_TCGAGGCAGATATGGT	13248	3927	0.00573671	full_LN-6	1547	129	1403	3	0	full	day0	10.978	-0.31662	0.219705	-3.81988	-1.06718	1.14957	-1.55365	-0.673827	0.208719	-1.31677	0.370165	3.18468	1.44579	1.38772	-1.15274	-0.544296	-2.26645	-0.0902126	-0.713723	0.0629917	-0.551595	0.086839	-0.966175	-1.53045	-0.32967
full_LN-6_TCGAGGCAGCCAACAG	24973	5747	0.0128138	full_LN-6	10383	195	10162	10	0	full	day0	1.98252	2.5137	-2.79627	1.346	-3.86914	9.79371	-3.53081	-3.18785	0.557398	-0.0958551	2.15389	-0.36427	-0.578093	1.67733	-1.313	-0.342785	2.58392	3.04253	2.63866	-0.86181	2.13048	-2.26958	-0.58376	0.745405	2.024
full_LN-6_TCGAGGCAGCGATTCT	13253	4076	0.00950728	full_LN-6	1832	151	1660	11	0	full	day0	7.95425	2.18646	-0.769376	-6.39759	-6.34781	2.16154	-3.93784	-0.623327	0.657948	-2.00823	2.02287	0.109918	0.97884	-1.12532	-1.16501	0.0109892	0.040788	3.59426	1.806	3.35526	0.266707	-1.42691	-1.15302	-1.1139	-0.407159
full_LN-6_TCGAGGCAGTGTGAAT	21784	5455	0.000734484	full_LN-6	594	174	382	10	1	full	day0	9.36911	0.0140105	-3.35694	-2.87149	-0.897016	4.45878	-2.15564	0.766013	1.94305	4.83517	-1.38619	2.62476	1.53971	0.881165	-0.807752	-1.70138	-1.42168	-1.11113	-1.21494	-0.206822	-0.942957	3.23375	0.741312	-0.897223	0.22385
full_LN-6_TCGAGGCGTTGCCTCT	20274	5295	0.00680675	full_LN-6	1408	148	1245	25	0	full	day0	8.2761	-2.99551	-6.41943	22.0091	4.79458	-15.2231	2.59998	9.56065	2.18922	-0.868452	1.24523	1.98423	-2.1734	-1.94917	-0.49709	-2.15477	-0.607598	3.28124	-2.17492	-2.63898	2.83036	-1.44521	-0.659989	-0.0635461	0.855982
full_LN-6_TCGAGGCTCTGCAAGT	21372	5427	0.0052405	full_LN-6	1323	142	1156	2	0	full	day0	10.5258	0.141187	-3.26693	-2.85844	5.6099	-1.77709	3.01239	1.10059	-1.85588	-1.02742	3.46774	-1.44488	0.0384274	0.309635	1.16201	-1.71956	-0.212112	0.603318	0.164715	-1.04633	0.536375	0.379521	-0.182852	-1.97748	1.33632
full_LN-6_TCGAGGCTCTTTAGGG	13531	4235	0.0033257	full_LN-6	6226	195	5991	5	0	full	day0	11.39	-4.7545	1.23142	2.76858	10.6762	0.858722	1.46678	3.9566	4.51593	3.88854	-0.799531	1.38313	-0.876791	-4.7289	1.62747	1.53046	1.30018	-0.755853	-1.74914	-0.132346	0.380697	-0.129754	1.23258	-1.15451	-1.17291
full_LN-6_TCGCGAGAGGAATGGA	12339	3888	0.00624038	full_LN-6	171	151	0	0	0	full	day0	8.35392	1.6911	1.10349	-7.01	-3.55229	-1.71733	-0.55709	-0.856709	-3.28606	-4.63796	3.05206	-1.48254	-0.456558	0.827319	0.816183	-3.3996	-0.0689649	2.37095	0.0553832	0.648475	-1.31793	1.34769	-2.92038	-2.01364	2.09478
full_LN-6_TCGCGAGAGGGCACTA	33200	6447	0.00141566	full_LN-6	6889	155	6730	14	0	full	day0	6.82015	0.215125	0.299916	0.616394	-0.803261	3.32916	-1.26933	-2.74052	-0.012456	-0.502225	0.964702	-1.87022	1.61343	-3.49142	-0.518264	1.76944	1.50661	1.2867	1.15361	-0.690794	-0.0870666	1.31793	2.63236	-0.966716	-0.0187546
full_LN-6_TCGCGAGCAGACGCTC	49888	7862	0.00747675	full_LN-6	15434	284	15068	21	2	full	day0	5.90363	1.34283	-9.00434	4.05931	3.41345	2.17556	0.938312	-1.44188	1.4756	1.74076	0.54716	0.0441328	-1.48124	0.0411855	0.169447	-0.316841	1.60899	0.640184	-0.492025	-1.03332	-0.690932	-2.87437	0.239044	-0.373182	0.193423
full_LN-6_TCGCGAGCATGGTAGG	10391	3117	0.00221345	full_LN-6	1883	128	1747	10	0	full	day0	11.4811	-2.417	5.37254	-0.476921	-2.67914	-0.811528	1.17829	3.2893	-2.36977	-0.242674	1.46484	-1.11448	1.03157	1.87294	0.627786	-0.891247	0.520083	1.55227	-2.43984	1.23274	-0.964256	-1.18726	-1.04178	0.906828	0.630071
full_LN-6_TCGCGAGGTATCAGTC	18326	4820	0.00431082	full_LN-6	5571	154	5397	4	1	full	day0	8.68563	-0.291495	-2.47196	4.95192	0.404551	4.51598	2.73879	-1.43274	-1.69081	-0.0359263	3.94273	-1.72562	-1.54731	2.8887	-0.600245	0.663894	3.68834	2.42783	0.399918	-1.52067	-1.47085	-0.510629	-1.40685	0.974265	0.704525
full_LN-6_TCGCGAGGTGTTTGTG	6468	2396	0.00170068	full_LN-6	2442	187	2223	2	0	full	day0	12.422	-3.50255	8.63478	0.983513	1.10372	1.00062	2.93866	4.05063	0.311919	0.823693	0.363184	-3.81337	1.00893	-0.050461	1.13815	-0.420357	0.002402	2.11616	-1.36758	0.0873692	-0.558528	0.494399	-1.10546	-1.07474	-0.484075
full_LN-6_TCGCGAGGTTCGCTAA	7797	2761	0.00179556	full_LN-6	1876	159	1702	16	0	full	day0	12.932	-4.22546	4.93694	-0.216017	3.45441	-0.186427	2.41093	1.3408	0.877071	0.132959	2.21787	-2.42104	1.66182	-1.51258	0.613867	-0.300153	-0.706742	2.79596	-1.57629	-0.166391	-1.40588	1.38776	0.201657	-3.70726	0.0608916
full_LN-6_TCGCGAGTCAGAGCTT	9953	3089	0.00492314	full_LN-6	523	121	388	6	0	full	day0	12.3355	-4.54027	3.26492	8.89959	3.46011	-2.60545	3.37975	3.32962	0.749408	0.207234	3.55632	-1.95181	-0.889022	-0.921587	2.92755	3.45014	0.749442	-1.67692	-1.14951	1.07933	2.66777	-0.438987	-1.64656	-2.60409	0.9152
full_LN-6_TCGCGAGTCCACTGGG	11551	4083	0.00147173	full_LN-6	1643	150	1437	19	0	full	day0	9.74087	-3.49946	-3.16709	12.9686	5.61508	-4.62637	2.51521	-0.480198	1.71168	-0.146527	1.82827	-1.50994	0.788139	-1.11532	0.0357442	1.93205	3.02779	0.265447	-2.70656	-0.441206	-0.782313	0.152449	-1.60508	-1.74103	0.382656
full_LN-6_TCGCGAGTCCTCCTAG	19256	5049	0.00768592	full_LN-6	6138	106	6024	4	1	full	day0	5.12368	2.42655	-2.27435	-6.32243	-0.559384	-1.28028	-2.2011	-0.39019	0.0725957	-2.77746	1.44323	3.7572	-0.0396498	-1.01474	-1.64452	1.63398	1.05379	0.0570092	-1.32392	0.272753	1.65324	-5.10101	0.183377	-2.06526	-1.75028
full_LN-6_TCGCGAGTCTGCAAGT	15322	4370	0.00724449	full_LN-6	1446	153	1276	7	1	full	day0	5.38848	2.69447	-1.15054	-7.15905	-4.97404	1.25928	-2.00449	1.11001	-2.27078	-1.69263	-0.291064	0.636436	-0.0194324	0.409328	-2.72242	-1.44015	-0.170155	4.08847	0.163467	1.41469	-0.67763	-5.11555	-1.45326	0.267484	-1.23335
full_LN-6_TCGCGAGTCTGCCCTA	9197	3381	0.00565402	full_LN-6	2074	132	1935	5	0	full	day0	8.90172	-1.12805	-0.432148	13.6558	-5.99892	-4.70138	0.147349	2.86227	0.769111	0.56479	1.09483	-1.04544	-1.1374	3.82921	0.375779	2.88279	1.70521	-1.26395	1.10507	3.65055	0.0952608	-0.422383	-2.36831	-2.77908	1.86644
full_LN-6_TCGCGTTAGACATAAC	16843	4941	0.00902452	full_LN-6	2235	171	2054	14	0	full	day0	4.58574	3.82539	-0.965602	-7.60535	-7.60698	-1.27332	0.114237	-0.533075	-5.59107	-3.51662	2.87874	-1.74001	-0.745946	3.08331	1.49314	-2.98874	1.20431	0.197074	1.74655	1.35303	-2.34579	0.206352	-1.56009	1.87099	3.32246
full_LN-6_TCGCGTTAGCCGATTT	12139	4055	0.00790839	full_LN-6	407	123	265	1	0	full	day0	5.79382	0.916376	-2.39217	-4.77132	-2.2061	2.51248	-3.39929	3.11438	0.446545	1.80506	0.281096	0.733513	0.302187	3.5113	-0.690622	-2.08165	-0.238729	1.98393	-0.287079	2.89601	0.406181	-0.766603	-1.9205	1.25986	0.342854
full_LN-6_TCGCGTTCAAAGGCGT	13226	3895	0.00710721	full_LN-6	1460	97	1344	1	0	full	day0	8.90639	0.395108	3.22243	-4.0033	-4.64571	0.647824	-0.0595881	1.04665	-4.25702	-3.36574	1.806	0.217537	-1.45067	-1.82797	0.842976	-0.0022604	1.11226	1.78137	-1.58723	3.82537	1.39032	-0.235583	-3.46158	0.601589	2.9452
full_LN-6_TCGCGTTCACCCAGTG	17938	4585	0.000724718	full_LN-6	4985	194	4743	4	2	full	day0	10.4868	-1.73824	2.05316	-2.61425	1.64211	1.09773	-3.00688	2.43269	4.23714	0.194888	-1.80223	3.7829	1.67458	-3.87629	-1.94559	1.57495	-0.157321	-0.712849	-3.90135	0.31448	-2.64047	-1.18204	-0.294076	-1.5779	-1.8328
full_LN-6_TCGCGTTGTATTCGTG	12301	3502	0.002764	full_LN-6	3913	170	3721	12	0	full	day0	12.0182	-4.67931	5.26486	-0.766762	-2.14886	1.71087	-0.0948057	2.82691	-1.09275	0.929428	-0.189781	0.964376	-0.607364	3.0248	-0.0119215	-1.41195	-1.70688	-0.265109	-3.42774	0.540023	-0.0336613	1.82436	-0.197125	-0.749129	0.465182
full_LN-6_TCGCGTTGTCGCATCG	12167	3403	0.00106846	full_LN-6	5891	191	5675	14	0	full	day0	8.72514	-3.10368	8.60538	4.25235	0.513325	2.18652	-0.968349	-3.27038	4.62695	0.688392	-13.2904	-0.256034	-8.0749	-3.74908	-1.73755	0.496938	-1.68099	0.791278	-2.46972	-2.78305	-0.373436	2.05864	-0.447863	-3.42573	1.41595
full_LN-6_TCGCGTTGTTAGTGGG	9420	3414	0.0029724	full_LN-6	3045	98	2934	4	0	full	day0	9.70893	0.312105	-0.0972676	-4.82882	-3.33579	1.00175	-1.5094	-1.59729	-0.372815	-0.252491	2.6653	-0.590328	1.21509	-3.82032	0.484562	-1.85839	0.59361	1.91213	1.90263	1.22	-1.2764	1.19021	-0.35419	-3.1036	1.92646
full_LN-6_TCGCGTTTCTCCAACC	16556	4521	0.00954337	full_LN-6	1037	137	889	5	0	full	day0	8.51056	-0.0159619	-0.597899	-3.72835	-0.900655	0.392487	0.200114	2.27305	-1.65695	-0.0784726	2.03717	1.77131	-0.947494	4.77721	0.225746	-2.21384	-0.85189	0.715121	-0.735783	-0.560622	-0.631197	-0.0852534	-2.15934	-2.25015	1.99243
full_LN-6_TCGGGACAGAGGTTGC	10632	3867	0.0106283	full_LN-6	2648	155	2465	7	0	full	day0	4.14906	2.71838	-2.29226	-6.72885	-2.89893	-2.16307	-2.3295	-2.95035	0.648941	-1.26776	-0.627784	4.58704	-0.718605	-1.94733	2.80996	-1.82664	-1.84622	-3.18437	-1.24831	-0.60614	1.2396	-3.22226	-0.307389	-3.18258	-2.02801
full_LN-6_TCGGGACAGATGAGAG	24578	5974	0.00284808	full_LN-6	1194	155	1027	12	0	full	day0	4.07842	2.01564	-9.77582	7.17403	-6.04303	1.77455	-5.04722	-1.73177	6.45694	3.82456	1.62569	7.23503	1.78498	-2.74215	-0.296603	0.159944	1.8317	-1.84301	-0.407954	-1.77746	-1.18529	-0.181151	2.34373	-6.99702	1.42961
full_LN-6_TCGGGACCACATGACT	16263	4606	0.00411978	full_LN-6	1415	116	1287	9	0	full	day0	8.18307	-0.490315	-0.570155	-2.89232	-2.33743	2.81239	-2.34811	0.845765	2.31529	1.02457	-1.25534	0.989017	1.38963	-0.88242	0.250083	-1.14689	-0.839557	0.857904	0.442961	1.55717	-1.29678	0.235623	-0.571786	-1.91258	-0.174395
full_LN-6_TCGGGACCAGCCTTGG	9808	4099	0.0033646	full_LN-6	2472	228	2079	19	0	full	day0	-5.88064	8.32545	-13.1388	0.74168	1.46412	-0.959188	0.498219	0.0872502	-2.21881	-0.900069	3.90617	-2.11797	1.96838	-0.0286325	-1.72347	-0.943737	2.39817	2.06423	-1.30109	-3.65394	-0.0106372	0.944717	0.627575	-0.979432	0.146557
full_LN-6_TCGGGACCATGGTCAT	23381	6314	0.0036782	full_LN-6	9560	250	9255	18	0	full	day0	-16.7045	12.9373	-19.3639	-3.91485	-2.56992	2.9501	1.18562	-2.06789	-4.6682	6.32585	-2.28638	-4.55129	1.28063	-1.9289	-0.78767	-3.18301	-1.97387	3.54166	-9.22298	-1.53413	-4.40162	-2.66371	-0.24582	-2.69167	0.21264
full_LN-6_TCGGGACCATTGGCGC	23143	5255	0.00998142	full_LN-6	765	247	457	1	0	full	day0	9.08589	-1.49086	1.5804	-2.47206	-0.722581	0.44905	-0.531662	1.12624	-2.94696	-1.22514	-3.32898	0.545894	-3.33738	3.66064	-1.84334	-3.41828	-1.5467	2.14254	1.14323	-0.127515	1.29658	-0.734171	-0.208441	-0.567768	-0.0425318
full_LN-6_TCGGTAAAGAGGACGG	34481	6888	0.00823642	full_LN-6	8476	162	8308	28	1	full	day0	7.51236	-0.257334	-4.87103	-2.02807	6.09094	-5.04487	1.03463	-1.64548	-1.37502	-3.58008	-0.454552	5.19269	-0.493167	-0.291184	0.863084	0.500122	1.26954	-1.91447	-3.53657	-1.27486	1.5133	-2.98076	-1.61894	0.494614	1.79787
full_LN-6_TCGGTAAAGGTAGCTG	21083	5283	0.0054072	full_LN-6	5516	114	5394	7	0	full	day0	8.52433	0.665287	-2.05902	-6.00383	-2.45957	-0.289089	-2.24318	0.133415	-2.44957	-1.24836	1.02296	3.80066	1.05735	2.94603	-0.833412	-1.22223	-0.909402	-0.420881	-0.149303	-1.11887	0.0282703	-2.13006	1.09036	-1.27816	-0.386696
full_LN-6_TCGGTAAGTCATCGGC	25122	6452	0.000915532	full_LN-6	5302	151	5153	19	1	full	day0	-11.3168	8.96399	-17.9686	-5.4355	5.83604	-1.80929	3.58235	2.29923	-3.75662	5.10371	-0.28484	-5.98277	4.37387	-2.15585	2.40286	1.02495	-1.49221	1.11276	-4.55345	-1.25562	-0.288385	1.24872	1.6644	-2.47729	3.10313
full_LN-6_TCGGTAAGTGTTTGTG	27508	6064	0.00585284	full_LN-6	8931	149	8760	10	0	full	day0	10.1028	-0.837634	-4.1845	-1.40609	2.61516	1.31402	-3.12446	-3.39575	2.22254	-0.369267	0.21614	2.99549	2.14103	-0.113272	-2.95633	1.17145	0.0774377	1.20758	-0.69488	-1.0322	-0.162318	-2.92498	-0.746915	0.511354	-0.669839
full_LN-6_TCGTACCAGAGGTAGA	14098	4517	0.00950489	full_LN-6	263	110	96	3	0	full	day0	8.07487	0.361858	-2.42231	-3.80623	-2.1636	4.0806	-1.94325	-0.253903	1.30744	2.71021	-0.405488	4.15382	0.14053	0.881621	0.129735	-1.62599	-2.356	0.298028	1.39315	1.342	1.24859	-0.540068	0.651119	-2.03691	1.24798
full_LN-6_TCGTACCCAGCTGGCT	13138	3923	0.00258791	full_LN-6	2037	115	1932	23	0	full	day0	10.1978	-0.434833	1.35171	-3.25464	2.92605	0.620814	-1.23809	0.272142	3.23449	-1.53994	1.08665	2.36897	2.41267	-0.221675	-1.12262	-1.17473	-1.9775	0.512752	-1.0582	-1.19188	-2.00239	0.808903	-0.906467	-2.11302	0.644056
full_LN-6_TCGTACCCAGTTCCCT	12160	3512	0.00213816	full_LN-6	1525	118	1394	3	0	full	day0	13.5699	-3.36376	1.99854	-1.29133	4.72278	-3.47093	2.87583	1.55327	-2.27261	-2.67253	2.08515	-1.8079	1.04088	-0.137332	1.09861	-0.552149	-0.973961	0.422445	-3.17978	0.2744	-0.897397	-0.213048	-0.901378	-0.455601	0.798039
full_LN-6_TCGTACCGTAAGTTCC	19511	4912	0.000615038	full_LN-6	4425	155	4239	4	1	full	day0	10.7093	-2.62104	2.21729	-1.6363	3.29357	-0.713578	0.874316	1.81622	-0.827779	0.765596	-0.953313	3.56451	0.996786	-1.3454	-0.44212	0.964412	-0.520117	-3.2664	-3.6241	-1.26342	-0.48808	0.66214	-0.22877	0.637598	1.32536
full_LN-6_TCGTACCGTACGCTGC	12101	3663	0.00338815	full_LN-6	3912	137	3767	6	0	full	day0	9.27486	-0.358792	2.90439	6.51291	-5.35113	4.00251	0.247654	-2.52229	1.62113	0.84186	2.04587	-1.33676	0.720231	0.510352	-0.172498	2.26204	0.756788	-0.136744	-2.48167	-1.07012	-1.1888	-1.01264	-0.998799	0.501324	2.76476
full_LN-6_TCGTACCGTGCTGTAT	7849	3018	0.00331252	full_LN-6	291	102	167	4	0	full	day0	7.73943	-2.122	2.71454	0.0152626	-2.38033	4.34689	-0.612207	2.50716	2.62619	3.40575	-0.611557	0.993376	-0.760981	-0.652018	1.26969	-0.862884	0.0937133	-1.2495	-1.3173	1.71589	-0.107846	-1.07962	-0.731848	-0.129348	-0.322611
full_LN-6_TCGTACCTCCCTAACC	11149	3761	0.00636828	full_LN-6	1973	87	1888	5	2	full	day0	5.32132	1.82367	0.309771	-6.31763	-3.02424	-0.774087	-1.44869	1.56686	-0.0464598	-2.55343	2.22373	0.128272	0.0787059	-0.224801	1.25049	-0.830502	-1.07332	-1.07028	-0.950994	0.723999	0.281939	0.57011	-0.526981	-0.440984	2.87142
full_LN-6_TCGTACCTCCTTGACC	12143	3711	0.00576464	full_LN-6	194	150	0	0	0	full	day0	8.91938	0.202977	3.26356	-3.54239	-2.732	-1.97747	-0.971175	0.97762	-3.00299	-5.54445	0.0565689	-1.13875	-0.337699	1.36071	-1.13869	-1.17455	1.3708	1.27436	-1.21194	1.11804	-3.14591	-3.45139	-0.923182	1.48281	-2.48132
full_LN-6_TCGTACCTCGGCGGTT	31632	6364	0.00850405	full_LN-6	7924	121	7808	14	1	full	day0	6.60801	1.2995	-1.28859	-5.32117	-1.92742	-0.0465503	-3.05472	1.13154	0.956798	-1.51201	1.24879	-0.148344	1.33307	1.02914	1.30243	-2.64462	-2.39105	0.182982	0.599246	1.56952	-0.539221	-1.06805	-0.635308	-1.12326	1.23675
full_LN-6_TCGTACCTCGTTGACA	14724	4261	0.000950829	full_LN-6	1732	199	1466	8	0	full	day0	5.40946	-1.28216	2.2438	13.9751	-7.76243	-4.16206	-1.67525	3.43765	2.4281	1.76166	-0.183118	-1.68088	1.80416	-0.606438	-0.216602	2.1291	1.7	0.542386	-0.560831	2.43533	-1.53727	1.03259	-1.25073	-1.51946	0.679348
full_LN-6_TCGTAGAAGACTGGGT	20781	5250	0.00514893	full_LN-6	13786	153	13619	14	0	full	day0	7.20925	2.15719	-1.7717	-0.0863747	-4.4849	5.90492	-0.931166	-1.94173	1.19131	-1.17094	4.47888	0.3824	-1.26607	-0.240075	0.243061	0.949087	3.18496	0.404143	0.630993	-2.02863	-1.82411	1.37069	0.178165	-1.22928	0.220643
full_LN-6_TCGTAGAAGAGTACCG	30825	5814	0.00982968	full_LN-6	7291	122	7167	10	0	full	day0	11.2601	-0.200879	0.55165	-4.52536	-2.28854	-0.315024	-1.44183	-1.03106	-1.62699	-1.0279	-0.171532	1.03242	2.03819	4.40114	0.34349	-3.18265	-3.39043	1.44667	0.229515	-2.16987	0.633923	-0.552724	-1.13432	-2.27201	-0.215064
full_LN-6_TCGTAGACAAGGTTCT	11244	3942	0.00773746	full_LN-6	1996	135	1851	17	1	full	day0	1.29876	5.58886	-3.86231	-9.71961	-4.98209	-0.255996	-3.8675	-0.197872	0.740583	-1.51082	0.427799	1.79406	-0.419745	-2.18566	-2.23691	2.58104	1.92765	0.373877	0.433444	-0.383155	1.07907	-2.75064	1.46381	-3.03687	-1.54911
full_LN-6_TCGTAGACATCACCCT	11682	3937	0.0049649	full_LN-6	817	145	652	6	0	full	day0	11.6838	-1.82898	-0.809087	-0.259668	6.61795	0.0133969	2.57917	0.426351	2.06008	0.503929	2.70829	0.178041	-0.0389373	-2.31418	0.396405	0.123833	0.543996	1.73294	0.868984	0.249802	-0.548454	-0.403615	0.243471	-2.88462	-0.170418
full_LN-6_TCGTAGAGTGTTTGGT	10555	3296	0.00435812	full_LN-6	1013	125	872	4	0	full	day0	8.93046	-0.888004	5.76491	-1.87953	-1.43106	0.982124	0.410854	-0.212795	1.18164	1.49689	-1.09614	2.55483	-0.721447	-0.372589	0.342316	0.128341	0.0136953	-1.45521	-1.85842	-1.844	1.53594	-0.125747	-0.365581	-3.62874	0.12134
full_LN-6_TCGTAGATCCTCCTAG	7728	2703	0.00232919	full_LN-6	524	135	373	3	0	full	day0	9.32025	-0.890479	3.88757	-1.95005	0.813683	-1.37245	0.987086	0.387583	0.729137	-2.71259	1.32513	-0.369006	-1.19845	-3.98966	-0.365056	1.75236	1.65443	0.540367	-1.24092	1.21355	0.51438	1.34953	-1.35655	-0.545636	0.126185
full_LN-6_TCTATTGAGACGCACA	13815	4628	0.0207021	full_LN-6	2916	222	2657	23	2	full	day0	2.51588	5.1865	-7.66974	-0.220945	-6.5711	10.4066	-3.46251	-2.55102	0.962016	-2.25076	2.65621	2.11458	-3.81264	1.02869	-4.08792	1.46756	5.32406	3.52164	3.28204	3.97133	-1.56929	-3.45109	-3.23012	5.38954	0.401743
full_LN-6_TCTATTGAGACTCGGA	11021	4255	0.00181472	full_LN-6	5396	204	5153	4	0	full	day0	7.16787	-8.74596	5.63734	2.24865	0.46707	0.590014	0.326969	6.37641	-2.46667	5.95027	-4.99826	-3.36677	0.816843	-1.60193	-2.81514	-5.06893	7.26443	-0.10276	3.12502	-1.48979	-2.80147	-3.62966	-2.08786	0.102657	-2.34987
full_LN-6_TCTATTGGTATATGAG	15933	4740	0.0043934	full_LN-6	3489	95	3388	7	0	full	day0	9.7923	-1.70781	-0.53534	-3.58517	-0.340342	-1.2975	1.23678	2.25257	-3.53249	-0.572932	-0.678531	-0.383279	0.644091	3.47809	1.28023	-2.0779	-1.55662	0.855558	-1.18655	1.0532	0.0711292	-1.42252	-1.3164	1.44829	1.52492
full_LN-6_TCTATTGTCAGGTTCA	40197	7836	0.00917979	full_LN-6	10454	261	10151	12	6	full	day0	6.92967	-0.48093	-7.53999	-2.31356	11.6933	-1.16643	0.491414	1.19967	3.37756	-2.19762	1.50326	5.95631	-2.7883	-4.3541	-1.00489	0.729102	-0.495593	-1.13156	1.09594	1.46178	2.73297	0.68022	-0.49236	1.50046	-0.91585
full_LN-6_TCTATTGTCGAGCCCA	13363	4442	0.0156402	full_LN-6	5310	151	5117	3	4	full	day0	4.41636	2.44008	-3.25477	-5.21217	-1.28391	-0.214424	-2.38668	0.169747	1.27259	-1.16459	0.197789	1.06598	-0.555506	1.87996	2.05879	-3.07993	-1.82095	0.425219	1.48672	1.58035	2.11476	-1.56647	-1.85759	-0.771065	-0.163142
full_LN-6_TCTCATAAGACTGGGT	33919	6920	0.00689879	full_LN-6	8646	128	8494	6	4	full	day0	5.61216	2.98601	-6.5953	-5.44685	4.52393	-0.796186	-1.19949	-0.901581	1.5854	-2.61886	2.79993	4.52074	0.0413733	-4.06751	-2.15477	0.469639	0.652194	-0.698466	2.153	1.01827	-0.382403	0.587125	-0.086174	-1.02617	2.07256
full_LN-6_TCTCATAAGTGGAGTC	15355	4570	0.00377727	full_LN-6	8062	130	7922	9	5	full	day0	11.2222	-2.91555	-2.17167	-1.60466	7.54047	-1.22308	2.94603	2.97292	-1.91902	-1.75531	0.812767	0.605751	-0.677217	0.506635	0.566468	-1.9724	1.26155	0.0132424	-0.489017	1.6392	-1.44406	-0.755072	-0.537143	1.82843	0.973663
full_LN-6_TCTCATACAAGCCATT	10080	3459	0.00208333	full_LN-6	826	159	643	4	2	full	day0	12.8666	-2.3757	1.28933	-1.84702	5.77343	-1.80167	2.87192	1.08429	0.970988	-2.11344	2.21211	-1.27552	1.68603	-1.18303	0.685712	-0.655122	-1.34838	1.36385	-1.0518	-0.0577689	-0.899308	1.12235	-0.418596	-1.33269	-0.341792
full_LN-6_TCTCATACACAACGTT	28965	5987	0.000828586	full_LN-6	2452	209	2180	6	0	full	day0	8.71785	-1.46251	-3.72675	6.6991	-5.06003	-1.42466	-3.25552	1.57078	2.35625	2.50576	-0.761002	2.2611	3.51331	2.35583	-1.23318	-0.709718	-0.556171	-0.661888	-2.02494	-0.796313	-1.41802	1.13168	-1.88588	-1.08944	-0.368871
full_LN-6_TCTCATAGTCTGCAAT	33924	7290	0.00621979	full_LN-6	4532	104	4417	2	4	full	day0	2.41499	0.148744	-7.50129	-3.68794	3.47639	-0.305076	-1.84827	-3.26076	3.67948	1.73748	-2.30717	8.46488	1.32692	-2.89925	3.88227	-1.5668	0.899231	-4.6174	0.12899	-2.46552	4.20662	0.81677	0.0862833	-0.518299	0.792988
full_LN-6_TCTCTAACACAGTCGC	11423	3909	0.00665324	full_LN-6	1031	152	838	3	0	full	day0	7.15841	1.25972	-2.78449	-4.78865	-2.34467	3.59393	-1.83567	3.15496	-0.875531	1.26605	0.622076	5.15895	-1.15268	1.37676	-1.12545	0.233036	0.0966387	-1.14333	-1.70434	0.700688	1.96386	0.379957	-1.69454	-0.735093	1.11723
full_LN-6_TCTCTAACATGCCCGA	11406	3497	0.004559	full_LN-6	1449	179	1243	7	0	full	day0	4.02329	-2.06766	-4.71562	19.6476	-8.73	-10.6275	-4.25972	11.2107	2.82359	-0.993287	1.08601	3.14163	-2.59653	-5.74028	-3.93898	-2.82952	0.866841	9.48792	2.42913	-6.07962	6.14024	2.28344	0.218046	5.86705	2.14646
full_LN-6_TCTCTAAGTAAATGTG	16044	4819	0.00423834	full_LN-6	4984	167	4798	9	0	full	day0	8.90322	0.210639	-3.99949	-2.551	9.50783	-3.69873	2.41707	-0.437801	-1.34851	-3.88683	0.741	3.65822	-1.70355	-1.48852	-0.861531	-0.035093	0.859066	-2.01464	-0.0852336	-1.17814	-0.523659	1.79663	-0.272348	0.625356	-1.03399
full_LN-6_TCTCTAAGTACCCAAT	14472	4244	0.00304035	full_LN-6	3425	144	3252	4	0	full	day0	10.5885	-0.444647	-2.96124	2.90301	0.919583	4.44621	3.26552	-1.50359	-0.973594	0.511479	3.50519	-0.866604	-2.54941	-2.33335	-0.300466	2.15404	2.79369	1.9382	-0.525603	-0.518986	1.07834	0.452882	0.518758	-0.827834	-0.368536
full_LN-6_TCTCTAAGTCTCTTTA	14947	4574	0.00615508	full_LN-6	3839	138	3670	17	0	full	day0	8.0347	0.271649	-3.71816	-4.99132	0.85648	0.22061	-3.4093	-0.233084	-0.459343	-1.09613	-1.49554	2.38834	2.77225	1.51877	0.765994	-1.26141	-2.7128	-2.69524	0.561088	-1.02883	1.75304	1.12069	-1.98523	0.294059	0.208794
full_LN-6_TCTCTAAGTGCGCTTG	22483	5621	0.00858426	full_LN-6	7769	145	7617	27	3	full	day0	0.201552	1.62088	1.82009	2.38592	0.628618	3.16864	0.664848	-3.45542	-5.06983	-2.96003	2.27892	4.6246	-0.542693	-1.47149	0.474491	-0.25321	3.67302	0.0627322	1.48275	2.91136	1.56454	0.439221	-0.721018	0.113798	3.05426
full_LN-6_TCTCTAATCCGCAAGC	30352	6698	0.0116632	full_LN-6	10151	170	9940	9	3	full	day0	2.55784	3.43441	-13.1503	7.54922	3.50013	-0.387274	-0.997505	-6.32637	3.09049	-0.201573	-8.74541	1.28302	-7.21918	0.945186	-1.62863	-1.34273	-0.177427	-1.04041	2.95411	-2.15374	0.121909	-0.347595	-1.364	-2.20465	-2.21659
full_LN-6_TCTGAGACAGCAGTTT	24584	6100	0.00577611	full_LN-6	1286	201	1048	2	1	full	day0	6.86771	1.06448	-5.61596	-2.61131	1.23409	5.73654	-4.00919	1.07989	5.5604	4.46335	-1.26213	7.54803	0.463933	-3.69125	-0.499986	-1.61752	-0.786028	-2.03416	1.89369	1.58632	0.380827	0.872969	1.46071	-2.55964	-0.365361
full_LN-6_TCTGAGACAGGTCGTC	18679	4925	0.00562129	full_LN-6	1659	141	1503	6	0	full	day0	8.54935	0.168554	-1.88236	-3.91192	-3.38579	1.2682	-1.38355	0.744669	-2.31269	-0.361837	-0.593938	1.36389	0.500166	3.25106	-0.111847	-0.637985	-2.92266	-0.110407	-0.92874	-1.08899	-0.178626	-1.81548	4.15104	-0.729646	-1.39296
full_LN-6_TCTGAGACATGGAATA	22288	5525	0.000942211	full_LN-6	9432	171	9222	9	0	full	day0	7.75722	1.85309	-5.56454	3.40937	-2.10382	5.22887	0.0878268	-4.83476	1.11859	0.758968	2.31615	-0.0262715	0.553545	-0.928143	-1.77241	2.69407	2.63519	0.559891	-0.773174	-1.71157	0.103948	2.31271	-0.997259	2.10317	1.05767
full_LN-6_TCTGAGAGTCCCTTGT	13320	4192	0.00585586	full_LN-6	2267	160	2100	12	1	full	day0	9.25055	-1.27708	1.37905	-2.95025	0.352879	1.5003	-2.10366	2.25093	2.13794	1.47071	-0.442099	1.66737	1.0489	0.907454	0.962224	-1.72416	-2.29302	-1.32289	-0.499038	-1.04637	0.681465	1.26895	-1.26405	-2.47092	0.44862
full_LN-6_TCTGAGAGTCCGCTGA	7447	2871	0.00926548	full_LN-6	3524	158	3308	7	3	full	day0	7.75057	-0.699402	4.33425	3.46546	-4.5997	4.70607	2.57015	-0.60901	-0.520835	0.455278	-0.450111	-2.08167	-4.65574	1.20524	0.712347	-0.276483	2.47532	0.98074	1.18	-0.919345	0.471974	-0.960437	-1.72831	1.08546	-0.44969
full_LN-6_TCTGAGAGTCTTTCAT	9114	2972	0.00405969	full_LN-6	4993	298	4586	15	0	full	day0	9.01891	-0.328358	2.54083	1.64148	-4.64648	6.2145	-2.67265	0.457404	3.31467	1.47328	0.765654	-0.641786	-0.779402	-2.50264	-0.601121	4.98692	0.841418	1.06937	-2.11318	-2.02139	1.66119	-1.2189	1.24419	0.141693	2.0861
full_LN-6_TCTGAGAGTGACGGTA	14586	4468	0.0061703	full_LN-6	1468	116	1331	1	1	full	day0	9.54642	-0.516885	-5.25929	-4.39413	5.74486	1.42387	-0.75267	2.0975	2.14144	-1.65123	1.57482	4.01936	0.442194	-0.309363	-2.09536	-1.15498	-0.312219	-0.170231	0.36465	1.61148	-1.78996	0.168538	-1.23769	-1.08535	-0.0954711
full_LN-6_TCTGAGATCAACGGCC	16431	4741	0.00517315	full_LN-6	3480	152	3309	5	3	full	day0	7.24397	2.52524	-4.17646	-6.93561	-2.27484	1.15686	-2.85693	0.870486	-0.524606	-0.746169	0.473324	4.21373	-0.0979687	2.13903	-0.691129	-2.0604	-2.07689	-0.627738	0.0800723	1.24911	0.102019	1.79066	-0.957997	-1.47224	1.56656
full_LN-6_TCTGAGATCCAGAGGA	12977	3921	0.00308238	full_LN-6	3888	149	3726	11	0	full	day0	10.6745	-1.15574	2.11368	-3.04393	1.19495	-1.04515	-0.0694456	-0.948419	0.144644	-1.21658	0.0382942	-0.27108	1.43613	-3.31393	-0.309908	0.122258	-0.761437	1.03986	0.275377	-0.930309	0.624294	1.28925	0.637332	-2.81856	-1.40865
full_LN-6_TCTGAGATCCGTAGTA	15096	4628	0.006823	full_LN-6	4916	148	4746	5	2	full	day0	3.59282	3.27869	-3.11507	-8.39913	-5.56284	1.37314	-3.84319	-0.365954	-1.8895	-4.76347	0.343619	0.204461	-2.15156	-1.88642	-0.71822	0.665796	1.1887	1.37171	1.37694	2.51282	0.184794	-2.73008	-0.138338	2.15607	0.406029
full_LN-6_TCTGAGATCCTCTAGC	20902	5601	0.00865946	full_LN-6	10629	131	10479	8	1	full	day0	9.40354	-0.921055	-3.66234	3.69077	3.68952	3.86363	0.566299	-0.958386	1.77793	1.37853	0.600163	4.57517	-1.33021	4.15049	-0.822412	0.146277	-1.16124	-2.91203	-1.70311	-2.16838	1.12631	-0.447264	-0.396224	3.17839	0.0376649
full_LN-6_TCTGAGATCTGTACGA	18927	5345	0.00692133	full_LN-6	5712	112	5589	4	0	full	day0	4.98358	1.3336	-8.36678	4.37942	-1.28072	3.59174	-4.6207	-1.72653	6.16637	4.27589	-1.46125	5.73579	0.43325	-2.12395	1.40712	0.23582	-1.04107	-2.12337	-1.04564	-0.94049	0.943727	-0.428358	0.935673	-3.4263	-2.57403
full_LN-6_TCTGGAAAGATTACCC	11864	3857	0.0088503	full_LN-6	3395	151	3236	13	0	full	day0	10.6569	-1.82825	-1.12792	2.61534	-0.0199913	6.53003	0.261119	0.816908	1.80383	3.96423	-0.593836	4.25421	-1.73536	3.9536	1.3777	-0.668516	-0.275291	-2.05873	-0.208874	-1.99096	2.6956	-0.9045	-1.01181	1.45265	-1.9288
full_LN-6_TCTGGAAAGCTGATAA	26871	5785	0.00710803	full_LN-6	5358	128	5209	5	1	full	day0	9.90359	1.86597	-6.99879	-4.9882	4.40231	-2.61841	1.05701	-2.34599	-2.87913	-4.13822	3.97452	0.988831	0.294199	0.521515	-1.45997	-1.3672	-0.297738	0.753459	1.53956	-0.735911	0.616203	-0.830609	0.84127	-0.957769	0.278486
full_LN-6_TCTGGAAAGGACACCA	35004	7601	0.0103702	full_LN-6	6637	119	6520	23	4	full	day0	-3.61455	4.05365	-12.283	16.0489	-0.863216	-6.83877	-2.12737	-2.9911	1.11778	-1.87699	2.18574	2.75219	1.54331	-0.0115478	-1.58639	0.448405	0.776235	-1.08067	2.28036	2.11583	-1.06868	-1.09514	-0.204585	-0.364781	-1.09939
full_LN-6_TCTGGAACACAAGCCC	27007	6108	0.00873848	full_LN-6	9551	159	9362	13	5	full	day0	0.810106	2.00689	-2.85312	-7.45883	-0.131563	-0.515195	-5.6099	1.6307	0.304539	-3.23449	-1.17196	-0.562742	2.16554	-1.94858	1.08162	-0.241678	-0.350906	0.437554	2.12187	2.61068	3.00787	1.05839	-0.492575	-1.8259	0.752899
full_LN-6_TCTGGAACAGAGTGTG	16932	4217	0.0011812	full_LN-6	2212	186	1947	5	0	full	day0	10.1602	-1.46802	4.16398	2.67776	-3.52672	4.82888	1.50312	-0.617681	0.892653	0.912892	2.40588	-1.59602	-0.616258	-0.21598	0.5316	2.3376	1.73484	1.50724	-1.42882	-2.14043	-0.567892	0.546114	0.698744	0.275834	1.81351
full_LN-6_TCTGGAACAGTTCATG	18029	4754	0.00654501	full_LN-6	295	139	82	1	0	full	day0	-1.17436	3.94215	1.01064	-6.05314	-8.54121	-6.09181	0.35343	-3.47263	-3.80026	-1.52983	0.309464	2.5793	-3.05108	-4.95019	5.19371	0.46551	4.29599	-5.93064	-0.237855	-3.69147	1.51586	-1.53211	3.308	-2.41063	1.24217
full_LN-6_TCTGGAAGTCTGCCAG	6659	2777	0.00600691	full_LN-6	3441	204	3199	3	0	full	day0	6.46836	-0.308816	3.09306	-1.17373	-3.30974	2.82498	-1.46835	0.814949	2.05453	0.56995	-0.201552	1.50504	-3.32415	-3.62044	-0.412757	1.11108	-0.671534	-1.62475	0.366513	1.31135	2.02552	-0.14118	0.512784	0.529209	-0.0522355
full_LN-6_TCTGGAATCCCATTAT	12691	3721	0.00567331	full_LN-6	2582	88	2485	4	0	full	day0	12.4242	-1.15706	0.327779	-2.48285	6.20046	-0.906036	1.68396	3.03768	1.87512	-1.82083	1.78785	0.138041	1.08525	-0.0824301	-1.41508	0.860865	-0.723934	1.79564	-0.911324	-0.240695	-0.530359	-1.31984	-1.54689	-0.976542	-2.47965
full_LN-6_TCTGGAATCCGTCATC	31992	6273	0.00618905	full_LN-6	1361	143	1197	4	1	full	day0	11.7243	-0.77442	-3.13115	-2.6191	5.53121	-2.87429	2.38427	-0.632942	-2.08236	-2.44829	2.37587	0.145478	0.556932	0.848152	0.959102	-0.712004	-1.11928	0.593666	0.256063	-0.685655	1.08075	-0.70016	-0.570388	-0.701853	1.29078
full_LN-6_TCTTCGGCAGCCTTGG	27470	6438	0.00618857	full_LN-6	2615	139	2470	12	0	full	day0	7.47822	1.82898	-5.99342	-5.27405	-4.488	2.45174	-3.59733	-0.71752	-2.48335	1.7364	-1.86831	2.1977	1.97789	4.2857	-1.63319	-2.10387	-2.23303	1.65628	2.27847	-2.26239	0.805003	-3.17141	3.07509	-2.39657	-1.20731
full_LN-6_TCTTCGGCATGCCCGA	10533	4137	0.00911421	full_LN-6	235	151	19	1	0	full	day0	1.63344	2.05165	-2.57446	9.28096	-9.11602	-0.0306325	-0.163408	1.2427	-0.226411	0.309574	1.55419	-0.457589	-1.2971	2.38503	1.76774	-0.733518	1.20498	-0.653594	0.568749	4.04671	-5.46214	-2.68357	0.649137	-0.00593643	-1.09496
full_LN-6_TCTTCGGGTGTGTGCC	8881	2988	0.0037158	full_LN-6	667	197	429	2	0	full	day0	11.5013	-3.34561	8.94869	0.719759	-0.213029	1.80124	0.125319	0.433111	2.07575	0.683696	-6.63198	1.51499	-3.7356	-2.17038	-0.681652	-0.259252	-1.91398	0.443873	-1.65803	-1.88041	0.914214	-0.116625	-0.011837	-3.44602	1.66187
full_LN-6_TCTTCGGGTTTGTTTC	11390	3619	0.00798946	full_LN-6	4095	160	3877	11	1	full	day0	9.82649	-1.39693	3.83233	-2.38248	-4.14582	1.73763	-0.579148	2.98877	-0.517073	0.464888	-0.514318	3.14253	-1.98448	2.63239	-0.242367	-1.37901	-1.898	-1.15795	-1.13921	0.549041	0.885148	-0.302193	-0.63311	-1.01537	-0.158715
full_LN-6_TCTTCGGTCAGCTTAG	16064	5071	0.00734562	full_LN-6	4152	137	4001	7	1	full	day0	10.8046	-2.51021	-3.19456	0.100964	10.8611	-0.602439	1.56827	3.67882	3.2838	-0.198077	1.22235	2.26036	-1.21534	-2.01624	1.00376	-0.116593	-0.44435	-0.169354	1.65579	0.933285	2.34415	-1.09098	0.168098	0.986207	-2.93491
full_LN-6_TCTTCGGTCGAGCCCA	15773	4389	0.00329677	full_LN-6	7029	158	6867	14	1	full	day0	8.89015	-0.710448	-1.89391	11.5382	-5.62984	-1.2724	-2.35156	-1.57079	2.58142	1.98933	-0.0734795	3.54616	1.12882	4.85364	-0.330581	2.70477	-1.60861	-3.24457	-2.81344	-1.78682	2.71423	0.78088	-0.151991	-0.501219	-1.35604
full_LN-6_TCTTTCCAGATCCGAG	5179	2186	0.000386175	full_LN-6	4113	223	3863	19	1	full	day0	11.1918	-3.99123	7.50305	-0.205755	-2.44244	0.102521	-2.60079	1.2486	3.18508	2.54564	-1.89488	1.73206	1.50843	-5.7239	1.25511	0.33411	-3.39735	-3.49154	-2.73363	3.31142	0.74675	1.99462	1.09653	0.97802	1.86247
full_LN-6_TCTTTCCAGCTAGTGG	7588	2882	0.00289931	full_LN-6	2952	279	2567	2	3	full	day0	5.00848	0.0076363	6.19738	-1.41467	-3.71618	0.899348	-0.025532	-0.0458267	-3.65846	-1.34164	-2.56788	-0.218493	-2.42665	-1.13601	0.368036	-0.104695	2.1988	0.548881	-0.57829	0.887523	3.21358	1.84408	-3.42977	2.18071	-1.15779
full_LN-6_TCTTTCCAGGTGATAT	9980	2715	0.000300601	full_LN-6	1305	234	1009	14	0	full	day0	12.9174	-3.85968	9.45993	5.23997	-2.41359	-0.970956	2.16443	1.32411	1.64849	-0.528837	0.970487	-3.32928	-0.759099	-1.5552	1.20046	3.43407	1.07067	0.197252	-3.62921	1.12422	-2.09597	0.976321	-0.594641	0.0540473	-0.334423
full_LN-6_TCTTTCCCAGCCAATT	23612	5585	0.00529392	full_LN-6	2969	130	2838	10	0	full	day0	4.24382	3.10895	-5.31094	-6.48201	-6.85893	3.46149	-4.06868	-0.149659	-0.769157	0.226285	-0.250245	-0.529566	0.266596	0.378841	-1.80141	0.825344	1.22677	3.28432	2.5355	2.67674	2.02185	-1.93319	0.584471	2.86084	-1.49627
full_LN-6_TCTTTCCCAGGGTTAG	29068	6109	0.00522912	full_LN-6	2345	130	2208	9	0	full	day0	10.557	0.817988	-5.23749	-5.14296	4.20765	-0.860033	0.764189	-0.0863364	-0.109637	-1.77163	3.91877	0.558428	1.54782	-0.622323	-0.604872	-0.29479	-0.45279	2.30166	2.57406	-0.199689	0.641679	1.52302	-0.427751	-1.88971	0.886182
full_LN-6_TCTTTCCCAGTGGGAT	12422	4064	0.00756722	full_LN-6	2083	98	1980	2	4	full	day0	6.95638	1.72105	-0.998522	-7.8058	-1.33353	-4.34133	-2.41227	-1.62265	-1.52982	-3.27713	-2.49166	8.70191	0.384922	0.597342	-2.69787	1.81576	-0.563864	-2.55855	-5.32894	0.865402	2.16199	-5.92293	-3.55543	0.374493	-3.32213
full_LN-6_TCTTTCCCATCCGTGG	13077	3674	0.00604114	full_LN-6	8685	127	8550	9	0	full	day0	11.0031	-1.5591	1.24309	-2.56254	1.11953	0.646057	-0.941935	1.98765	1.46275	-1.01928	0.254018	2.10449	0.834994	-0.18143	-0.691768	0.09998	-1.72477	-0.0630364	-0.959139	-0.473463	-0.640349	-1.59292	1.0492	-1.96705	-2.39119
full_LN-6_TCTTTCCCATCCTTGC	8748	3364	0.00685871	full_LN-6	526	124	344	4	2	full	day0	7.9539	-0.934757	3.68471	-1.08484	-1.12866	3.24669	0.253097	4.03391	3.10379	3.46865	1.02431	1.43462	-1.87587	-3.02877	1.65384	-0.582233	0.645597	-1.9588	-0.94895	-0.0736274	-0.348373	-0.526268	-1.51106	-3.39046	0.383403
full_LN-6_TCTTTCCGTAGGCTGA	17251	4741	0.0039418	full_LN-6	1362	122	1221	2	0	full	day0	8.78269	-2.16325	0.0256483	1.98407	8.73264	-0.332893	3.68874	3.53158	1.7558	-0.233668	0.319839	0.879459	-3.18912	-2.19852	-1.71642	1.98446	1.08496	-1.39695	-0.483263	-0.225778	1.32454	-0.531053	-0.260059	0.728322	-0.748237
full_LN-6_TCTTTCCGTGTGCGTC	19845	5450	0.00791131	full_LN-6	1543	124	1419	14	0	full	day0	10.0079	0.470978	-6.50725	-1.00977	7.26102	2.05795	-1.07544	-0.548658	3.59573	0.779514	1.99566	1.05073	1.47347	-1.11803	0.0028974	-1.63345	-1.72381	0.0458866	4.13172	0.261055	0.0576683	-1.57165	2.61776	-2.29398	-1.47013
full_LN-6_TCTTTCCTCTACGAGT	17825	4795	0.00920056	full_LN-6	945	148	776	2	2	full	day0	10.5914	-0.980433	-0.0139223	-2.15221	2.33974	-1.28539	0.567875	1.77137	-1.37223	-0.486864	1.4643	4.76341	-0.861516	3.22069	0.441745	-1.95552	-2.64379	-2.91179	-0.190072	-0.454231	1.94208	0.328475	-1.10628	-0.301908	0.973722
full_LN-6_TGAAAGAAGCTGCCCA	13123	3839	0.00182885	full_LN-6	4915	184	4724	18	0	full	day0	9.77642	-1.31526	3.08005	3.20454	-4.30333	6.99534	-1.63882	0.687835	4.94356	3.27122	0.451051	-1.67166	-0.742096	-4.54831	1.10739	2.38392	0.619513	-0.224156	-0.67989	-0.163844	-1.25464	-0.301855	1.69356	-1.82267	-0.179891
full_LN-6_TGAAAGAAGTTCGCGC	12637	3715	0.00720108	full_LN-6	1166	233	861	5	0	full	day0	9.3003	-0.474763	4.81682	-3.60658	-3.45929	2.62555	-0.817912	3.09664	0.772498	-1.16549	1.7882	0.754057	-2.71681	-2.75439	-1.09774	0.971243	0.908965	2.07953	-1.89605	2.59916	-0.483829	-0.649203	-2.2955	-0.800324	1.1932
full_LN-6_TGAAAGACAAGTACCT	5802	2626	0.0120648	full_LN-6	2152	149	1985	6	0	full	day0	9.51189	-1.54142	2.25404	-1.39417	3.24841	1.12829	1.45776	3.49366	2.21604	-0.80874	2.81023	0.780315	-4.15496	-6.20888	1.52417	-0.310941	2.06232	1.50232	0.13605	2.59171	2.03903	-0.265764	-0.981086	-1.15097	-0.600783
full_LN-6_TGAAAGACAATGTTGC	12220	4051	0.00662848	full_LN-6	2055	145	1892	6	0	full	day0	11.947	-1.92926	-0.408224	-0.175867	5.14138	0.221308	3.39032	2.10949	-0.95267	0.654083	2.45749	-0.544698	0.13473	-0.159541	0.846726	-0.823036	-0.019548	1.69818	3.25668	0.858116	0.490918	-0.041577	0.805295	-0.687403	-0.299739
full_LN-6_TGAAAGACACGTAAGG	13596	4045	0.00500147	full_LN-6	209	178	0	0	0	full	day0	11.0395	-2.08983	0.494246	-1.72755	2.10614	3.68649	0.499545	3.04963	2.68592	1.02333	2.60523	1.15552	-1.66871	-3.98753	-0.684335	1.14802	0.558927	2.15323	0.0106848	2.1713	0.298261	0.994056	-0.393371	-2.0787	1.49165
full_LN-6_TGAAAGAGTTCACGGC	13135	4170	0.0140845	full_LN-6	5969	134	5817	18	0	full	day0	2.67184	3.65583	-3.62573	1.44214	-4.84249	2.71176	1.04644	-3.36035	-3.88807	-2.98476	4.72868	0.517182	-3.9261	0.92596	0.685562	1.27111	5.82966	1.49794	-0.378029	1.90637	-1.49277	-3.46563	-0.387214	2.06284	-0.451069
full_LN-6_TGAAAGATCAACCATG	16322	4724	0.00343095	full_LN-6	3408	130	3262	6	1	full	day0	5.24873	3.21601	-3.80275	-8.5864	-6.70567	-0.32328	-3.97062	-0.460598	-0.440938	-2.93668	1.94297	1.32444	1.59685	-2.86757	-0.365884	1.43506	1.25719	-0.103447	-0.207506	-0.432132	-0.187643	-3.35301	0.97271	-1.30226	0.678476
full_LN-6_TGAAAGATCGCCGTGA	4560	2139	0.00263158	full_LN-6	742	130	586	2	0	full	day0	8.08242	-0.604816	4.03357	-1.82553	-6.18625	6.75127	-1.32919	5.15888	3.16879	2.22209	0.640242	1.20734	-2.03387	-3.49917	0.362758	0.353022	1.24948	2.21945	-0.460172	1.21483	-0.142589	0.142778	0.640491	0.0417753	-3.20004
full_LN-6_TGACAACAGTGTACGG	21471	5381	0.00829025	full_LN-6	4462	175	4253	5	0	full	day0	8.57319	-0.089218	-1.71889	-7.63649	-3.42287	0.720839	-3.48112	0.863609	-1.45556	-3.24515	0.0378307	4.24992	0.450245	1.30029	-1.69393	-0.939683	-0.335439	1.74361	-0.665693	2.83617	0.696304	0.00165677	-3.61349	-0.420444	1.82128
full_LN-6_TGACAACCACAACTGT	7540	3396	0.00742706	full_LN-6	1356	141	1195	11	1	full	day0	2.56313	2.88532	-1.13278	-4.96283	-5.8096	2.7059	-0.902714	2.74619	-3.09694	0.721237	1.36688	-2.90258	-0.116842	4.57096	-0.714038	-4.55583	2.34491	0.0171164	3.36737	-0.065723	-1.84889	-1.55152	-1.10213	0.745223	-0.71368
full_LN-6_TGACAACCACGCGAAA	11919	3937	0.00302039	full_LN-6	4991	194	4754	7	1	full	day0	13.6989	-4.23999	3.13974	0.245957	7.00241	-2.18994	3.60493	1.96022	-0.886729	-1.71417	0.451575	-1.27065	-0.486113	-0.744108	0.532851	0.846819	0.886253	1.27752	-2.85868	0.118761	0.525729	-1.18088	-1.45288	0.491282	-0.886313
full_LN-6_TGACAACGTTCAGGCC	16945	5241	0.0119209	full_LN-6	1592	171	1377	6	0	full	day0	1.78613	1.9059	-4.77287	12.869	-5.6857	-4.09146	-1.85951	-1.27443	1.44564	1.85655	-4.26905	-0.390975	-3.73196	3.73109	1.40843	1.34941	-0.04823	-2.3736	-0.0446176	2.35387	-0.172807	-3.93123	-2.37025	-3.60001	0.339039
full_LN-6_TGACGGCAGCGATATA	20939	5436	0.00649506	full_LN-6	4342	204	4080	5	2	full	day0	7.85521	-1.24037	-5.445	10.9321	6.66212	-1.56556	3.76722	1.66883	1.60444	0.11421	1.9762	-0.0245384	-0.842953	3.94375	-1.32764	0.937875	1.86191	-0.38526	-0.950669	-1.62417	-0.331955	-2.05393	-1.44286	0.880971	-0.735844
full_LN-6_TGACGGCAGCGGCTTC	11284	3829	0.00655796	full_LN-6	2398	160	2232	18	0	full	day0	7.80656	-1.04617	0.922269	-1.03769	-1.35554	5.47809	-0.529709	2.80786	3.05938	4.34028	-0.861647	4.89358	-1.85302	0.567899	1.44994	-1.75175	-0.479686	-0.248208	-1.34205	2.82669	0.947714	1.98109	-0.879912	-1.78494	1.74877
full_LN-6_TGACGGCAGGATTCGG	19374	4759	0.00350986	full_LN-6	4924	151	4763	10	0	full	day0	8.75749	1.3484	-6.40368	-6.82862	1.16815	1.47117	-3.28542	0.569092	2.99761	-0.558167	0.10384	3.42405	4.0352	-0.363118	-2.48844	-0.925512	-1.43803	1.37993	0.888237	-1.97917	-2.63894	-1.68169	1.04292	-4.08102	-1.88663
full_LN-6_TGACGGCCAAGGTGTG	25379	5651	0.00508294	full_LN-6	578	111	453	2	0	full	day0	8.22541	2.24107	-3.69157	-6.91895	-2.52295	-2.19807	-3.85027	-2.65102	-0.205003	-2.86954	-1.30229	7.14056	2.15818	-2.111	-2.80538	0.362563	-1.16117	-2.03365	-1.12058	0.947654	-0.571102	-4.79689	1.32265	-1.27019	-4.00952
full_LN-6_TGACGGCCACAGTCGC	22376	5414	0.00616732	full_LN-6	1092	160	916	13	1	full	day0	9.07489	0.564203	-6.82943	-2.20919	8.7929	-3.84158	3.90506	-0.702753	-0.735284	-0.824886	4.71772	2.99543	0.505068	-1.67788	0.543831	-1.73552	1.07813	-1.39629	3.01856	0.370524	-2.53122	0.125489	2.03391	-2.69441	2.90546
full_LN-6_TGACGGCCACATCTTT	6837	2984	0.00146263	full_LN-6	1947	258	1597	2	0	full	day0	2.99862	1.33318	1.5385	-3.23493	-2.29647	-1.42042	-1.98923	-0.916435	-3.30656	-0.368601	-3.96602	-1.50703	1.50898	0.5796	-0.475964	1.06083	0.0259369	0.881382	-2.30948	-0.0819382	2.12559	-3.57153	0.157291	2.54136	-2.97421
full_LN-6_TGACGGCCAGACGCTC	16075	4432	0.0108865	full_LN-6	2466	171	2270	6	0	full	day0	8.66391	-0.198291	0.590231	-3.0219	2.10375	1.1196	0.47193	1.72249	-0.462675	-1.6744	2.85608	0.418058	-1.53121	2.35806	-1.37352	-2.20475	2.33342	3.26344	2.18916	0.865982	-2.27711	0.0922663	-2.0102	-3.55833	1.48886
full_LN-6_TGACGGCCAGCTGTAT	12966	3943	0.00979485	full_LN-6	1376	153	1205	4	0	full	day0	11.7278	-0.577221	-1.18499	-3.68614	2.81621	0.746314	0.347891	2.39632	-0.318012	-0.846939	2.73296	1.48754	-0.360239	-1.08395	-1.2202	-0.960512	0.43805	3.7681	1.23373	2.88374	-0.510594	-0.912436	-1.42266	-4.50378	0.768259
full_LN-6_TGACGGCGTTAAGACA	32787	6415	0.000243999	full_LN-6	2614	114	2489	3	0	full	day0	10.6806	-1.04083	-4.5218	-5.58414	4.99152	-4.50347	1.6372	2.08429	-4.42259	-2.65937	-0.700877	-0.270141	2.82329	-1.03603	-2.47775	1.52959	1.21149	0.933834	-3.16286	-1.17745	-1.97594	-3.67559	0.571544	0.425654	-3.55387
full_LN-6_TGACGGCGTTACAGAA	26110	5711	0.00352355	full_LN-6	2142	212	1884	3	0	full	day0	11.7744	-3.27577	0.92726	-0.779366	3.36568	-0.759653	1.57347	2.62304	-0.0214946	-0.124193	1.22517	-0.0427498	0.984982	0.0105234	1.26634	-1.49882	-0.690652	-0.131774	-0.257709	2.07601	-0.965187	-0.703479	0.675531	0.133743	0.856306
full_LN-6_TGACGGCTCACTCCTG	17241	4686	0.00997622	full_LN-6	1377	330	922	8	0	full	day0	6.86146	0.031272	2.83612	-1.25128	3.67816	-0.760253	1.4993	-2.27004	-1.3296	-2.03517	-5.38269	-1.37707	-6.22868	-0.5817	-1.97324	-2.40862	-0.717153	4.64729	3.4044	0.721763	0.280862	-0.503411	-0.950973	-3.03112	1.7573
full_LN-6_TGACGGCTCGGATGTT	24084	5901	0.00954991	full_LN-6	1270	186	1047	12	0	full	day0	1.41254	2.85868	-6.45725	7.9691	0.561469	-4.33305	-0.763987	-4.35196	3.25525	-0.183659	-6.04134	-0.200213	-5.35784	2.17812	-1.69757	-1.17561	-1.47948	-1.10001	4.1718	1.12408	-2.41791	1.18193	0.948918	-4.54909	1.35274
full_LN-6_TGACTAGCAGATGAGC	24698	6137	0.00696413	full_LN-6	1990	184	1745	2	0	full	day0	11.0077	-2.16249	-2.64074	0.90348	12.0915	-1.88523	3.29075	4.25311	2.10089	-0.360654	1.0319	1.20531	-1.00506	-1.39534	0.38107	-0.597852	-0.448757	-0.470578	-1.17876	0.766686	0.443208	-0.0851242	-2.87052	-0.0543439	-0.523301
full_LN-6_TGACTAGGTTCCCTTG	13599	4246	0.00897125	full_LN-6	1227	133	1082	10	0	full	day0	4.11142	3.95135	-2.7016	1.41085	-6.59485	4.18897	1.38075	-3.33808	-2.44031	-2.3191	3.96708	-0.014023	-2.73673	2.47683	0.0685778	0.829448	3.91612	-0.680814	0.0033543	0.825552	-3.45209	-2.87287	0.611689	3.01712	-0.27527
full_LN-6_TGACTAGGTTGTGGCC	15769	4318	0.0028537	full_LN-6	2292	140	2138	6	0	full	day0	9.89735	-1.10165	2.473	-2.3151	-0.470988	3.512	-1.02616	-0.223958	3.5461	3.55427	-0.833278	1.08385	1.78941	-1.1969	0.0962068	-1.23678	-1.95507	1.74084	0.387683	0.989161	-0.36344	-0.537158	-0.667136	-1.06027	-1.05827
full_LN-6_TGACTAGTCAGTGTTG	12122	3865	0.00263983	full_LN-6	1527	209	1288	11	0	full	day0	7.09197	0.312562	1.95743	-3.51268	0.317489	3.44146	-3.053	-0.341171	0.510185	-1.69337	-0.645493	-1.65591	0.954991	-1.03597	-2.04196	-1.08494	1.26804	3.37265	3.32431	1.14231	-0.326597	3.52438	-1.33366	-0.860944	1.9138
full_LN-6_TGACTTTAGATATGGT	21736	5470	0.00795915	full_LN-6	5124	136	4974	11	3	full	day0	9.02665	0.927452	-6.11903	-4.85567	1.13593	-0.0216423	-2.90428	-1.55783	0.271545	-0.18005	-2.67701	4.31743	0.833398	2.71199	-1.03072	-1.53009	-3.78907	-2.12696	0.606854	-0.497675	2.80327	-1.47197	1.61305	0.70396	-4.15633
full_LN-6_TGACTTTAGGGATGGG	15414	4570	0.00778513	full_LN-6	3516	145	3359	7	0	full	day0	8.81866	0.883252	-3.52153	-5.96175	2.17682	-6.18355	-0.571211	-1.87679	-2.19984	-2.78092	-0.428897	4.99278	1.41885	0.225768	1.59277	-2.05104	-1.83431	-4.54323	-1.58748	-0.857035	0.705287	-3.94877	-0.398837	-0.900052	-1.15848
full_LN-6_TGACTTTAGTGAACAT	15599	4682	0.00897493	full_LN-6	1517	224	1216	1	0	full	day0	8.33614	2.27081	-4.43297	-4.86187	-0.747601	2.74498	-2.25538	0.772192	-0.193284	-2.68164	3.42324	3.70667	-0.957722	-0.571962	-1.95876	-0.592669	0.0417514	-0.1219	2.91752	1.40547	1.04082	1.07852	0.0658955	-0.954259	0.665158
full_LN-6_TGACTTTCACCTATCC	6950	2909	0.00359712	full_LN-6	1441	173	1216	2	1	full	day0	11.3139	-3.64502	5.52815	2.58025	2.4074	4.47484	1.56943	1.82233	1.15196	2.05632	0.339869	0.58786	-1.09103	-1.88893	0.816613	1.41996	1.85385	0.648861	-0.02617	0.871515	1.56945	2.00369	-1.60516	1.85654	-1.10916
full_LN-6_TGACTTTCATCGACGC	13821	4207	0.00774184	full_LN-6	3101	125	2964	4	0	full	day0	7.66664	1.63453	-2.62351	-6.94253	-5.86632	-0.287586	-1.11028	0.730909	-5.01693	-2.70752	2.97546	0.116121	-0.44415	1.65847	-0.325897	-1.06354	1.48072	2.37797	1.0566	3.07464	-0.986021	0.958113	-3.19438	-0.544094	2.54173
full_LN-6_TGAGAGGCAGACAAAT	12737	4127	0.00298343	full_LN-6	1257	158	1071	3	0	full	day0	7.47771	1.51839	-3.61016	-3.35641	-3.48085	4.80576	-3.68857	-0.723348	3.07239	3.42659	-0.472416	-0.317602	2.6481	-1.95833	0.488487	-1.41158	-1.4953	0.485677	1.57693	-1.02212	0.0945592	0.284304	2.8118	-1.85386	-0.485338
full_LN-6_TGAGAGGTCACTATTC	18143	4903	0.00881883	full_LN-6	13232	101	13125	6	4	full	day0	6.70786	2.94862	-4.073	-7.13522	-3.5259	0.218243	-1.91025	0.499732	-2.11452	-2.02688	-0.118942	7.4774	-1.36813	0.350331	-2.99999	0.706442	0.791996	-1.44282	-1.22711	1.50494	1.34462	-3.58497	-0.471985	0.998887	-0.978058
full_LN-6_TGAGAGGTCAGGTTCA	9907	3240	0.00454224	full_LN-6	2028	181	1808	2	0	full	day0	11.4666	-1.81736	3.53875	-0.979821	-3.5635	2.63898	0.48806	3.35739	-0.50791	0.858588	0.914571	-2.67412	-1.00118	0.593994	0.657603	-0.102064	-0.951882	2.23337	1.39477	1.47367	-1.12715	1.16662	2.21203	1.23479	-0.503142
full_LN-6_TGAGCATAGGTAGCTG	24356	5907	0.002135	full_LN-6	1446	198	1230	9	1	full	day0	5.88385	2.40767	-6.80823	1.52832	-4.04763	6.02077	-3.98378	-4.94593	2.74313	1.39015	-1.51079	2.90599	-0.257293	0.611548	-1.90049	1.90113	1.85419	-1.55067	-0.995997	-1.94831	-0.452041	0.430594	1.13552	1.19718	-1.27927
full_LN-6_TGAGCATCACGAGGTA	16628	4464	0.00318739	full_LN-6	5268	121	5136	5	2	full	day0	7.65337	0.17421	1.83361	-6.85182	-3.63239	0.080066	-3.16732	0.810014	-0.159127	-1.17493	-1.49318	3.49438	1.8851	-0.603144	-1.75665	0.635821	0.0890598	0.656738	-2.52253	0.545308	-0.826716	-0.95619	-0.998923	-2.19316	0.206251
full_LN-6_TGAGCATCATCACGAT	6246	2530	0.00496318	full_LN-6	1995	162	1806	4	0	full	day0	11.2132	-3.66587	6.96199	1.99735	0.0935418	2.20643	3.94934	5.09909	-0.295322	1.99428	0.635241	-1.77598	-3.76506	-2.30435	3.00658	-0.332422	1.54986	0.38362	-0.737125	1.54748	1.96507	1.03218	-2.26536	-0.720109	-1.40319
full_LN-6_TGAGCATCATCCGGGT	13677	4080	0.00409447	full_LN-6	4460	188	4235	9	2	full	day0	10.7341	-0.976508	0.935744	-2.80503	-2.15098	1.69598	-0.531492	0.932337	0.091695	0.612139	-1.10629	3.05511	0.825792	2.85287	0.00980818	-2.35865	-3.3707	-0.742679	-1.40412	0.101885	0.33074	0.992869	-0.175341	-2.31955	1.9772
full_LN-6_TGAGCATGTAGGCATG	13487	4601	0.00237266	full_LN-6	4158	290	3773	23	1	full	day0	0.73887	-5.54934	4.25316	1.61919	-0.952432	7.38948	-3.6762	9.4436	-7.6441	7.98074	-5.72778	-0.360316	4.21224	1.93122	-1.83398	-4.69667	10.1438	-3.10307	4.2676	-2.61955	1.42937	-0.341686	-5.8034	1.41939	-1.48991
full_LN-6_TGAGCATGTTGCCTCT	7855	3208	0.00407384	full_LN-6	5806	168	5633	24	0	full	day0	8.45742	-0.844157	0.404469	0.000356664	0.370928	3.58891	0.819276	3.11203	1.13973	3.46369	0.899186	0.183327	0.600183	0.0876352	0.156742	-2.26886	1.48685	-0.748527	1.58467	-0.620903	-1.21754	-0.936025	-1.42842	0.0285503	-3.30384
full_LN-6_TGAGCATTCCACTCCA	16301	4394	0.000429422	full_LN-6	9164	147	9016	14	2	full	day0	14.3426	-3.17364	1.14899	-0.0152652	4.42864	1.03851	2.04466	2.22802	-0.394231	0.370497	-0.47284	0.485541	2.07785	-0.318972	-1.36374	1.62453	-1.20834	-1.0928	-2.24216	-0.33461	-0.829769	1.1143	0.570704	1.3002	-1.62281
full_LN-6_TGAGCATTCGAACGGA	18086	4412	0.00226695	full_LN-6	6539	164	6349	3	2	full	day0	9.12888	-0.0171434	-1.32653	2.82741	-2.6602	6.89128	-1.52095	-1.75952	2.57302	2.3688	-1.4795	0.884068	-0.0581151	3.35126	-1.69391	1.25301	1.17917	-0.814895	-3.27938	-5.4754	-0.197452	-2.41717	0.0870335	1.17296	-1.19675
full_LN-6_TGAGCCGAGAGGGCTT	32843	6072	0.00520659	full_LN-6	5522	184	5308	4	0	full	day0	12.3023	-2.67124	-1.68493	4.88037	9.01244	1.74133	4.92762	-1.49664	-1.19282	-0.140015	2.82021	1.68263	-1.58813	0.112814	-0.244762	2.26458	3.00591	0.71545	-1.15847	0.0338672	1.11615	-0.508499	-1.1756	2.54993	1.10749
full_LN-6_TGAGCCGAGCCTCGTG	7680	3132	0.00924479	full_LN-6	578	87	480	3	0	full	day0	6.45081	-2.29829	3.38485	0.55785	4.1002	-2.68335	-0.455333	-1.76781	-0.154871	-0.333693	-13.218	3.26679	-8.53578	-2.93386	-1.6434	-3.24161	-0.224012	-0.592663	1.38488	0.33997	-0.541245	-3.59696	-0.368424	-2.89548	1.92456
full_LN-6_TGAGCCGGTCCTCTTG	7830	2814	0.00357599	full_LN-6	4057	132	3907	6	0	full	day0	13.0463	-2.85197	1.85622	3.58726	4.43213	3.2191	3.93665	-0.162299	2.17064	-0.288263	2.73159	-0.593465	-2.80422	-2.78715	0.636228	3.39179	0.0583729	1.31723	-0.646399	-1.60339	0.906613	0.165888	1.10252	-1.76679	-0.373183
full_LN-6_TGAGCCGGTCTCATCC	14716	4108	0.00176678	full_LN-6	1857	224	1564	2	0	full	day0	7.81222	-2.0203	5.50421	-3.86634	-2.25538	-3.69581	-1.93047	0.130841	0.4527	-0.3027	-2.51205	0.517028	2.41905	2.46783	2.33396	-0.694061	0.223697	-0.690393	-3.69772	-1.56347	-1.55985	-0.662158	-3.22217	-1.41272	0.845325
full_LN-6_TGAGCCGTCAGCTTAG	17440	4645	0.00602064	full_LN-6	5206	154	5024	9	1	full	day0	9.72773	-2.5746	1.45538	-0.057697	6.8406	-2.70219	3.92971	4.43049	-2.80511	-1.57362	0.949766	-0.204257	-1.08583	2.37575	0.260172	-1.41575	2.67785	-0.984071	-1.27057	1.17221	-3.38204	-1.68091	-1.47006	3.04378	2.47679
full_LN-6_TGAGCCGTCCCAACGG	30105	5981	0.0064109	full_LN-6	2571	193	2338	6	0	full	day0	9.0327	0.268363	-2.24336	-4.49987	-1.05019	-0.299469	-2.16801	-0.769803	0.0194081	-0.165062	-1.08207	4.98757	0.344164	1.14613	1.08027	-2.74081	-2.47741	-2.26011	-1.65257	-0.724735	1.09057	0.656147	-1.78668	-1.78138	2.23374
full_LN-6_TGAGCCGTCGCGATCG	14050	4248	0.00476868	full_LN-6	1558	87	1466	8	1	full	day0	11.9142	-1.95078	-1.65791	-1.27753	2.36436	0.432148	0.250151	0.261876	0.141215	0.673507	1.54727	3.53902	1.36938	3.50677	-0.696732	-1.64819	-2.80755	-2.39019	-0.329035	-1.76316	0.535536	0.0712637	1.99426	-1.48807	0.441849
full_LN-6_TGAGCCGTCTAACTTC	10685	3661	0.0102948	full_LN-6	989	155	791	8	0	full	day0	10.4636	-1.6302	0.56636	-1.0305	2.22836	1.45293	1.82555	2.66304	0.365688	0.946676	3.77587	0.942138	-0.231168	-0.597712	0.935004	-2.3006	0.907934	1.24027	3.89496	1.73077	-0.247257	0.494525	-0.843507	-2.51324	-0.956766
full_LN-6_TGAGGGAAGATAGTCA	22342	5226	0.0015218	full_LN-6	1186	172	890	2	0	full	day0	8.20372	0.391054	-3.68262	-5.68386	5.26615	-2.41935	-0.538108	-0.458936	-0.283338	-2.06263	0.0770458	0.121597	2.80722	-4.96417	-1.1699	-0.174188	1.74609	-0.0634508	0.0848445	0.598711	0.150994	0.326959	-0.661502	-1.82368	-0.829411
full_LN-6_TGAGGGAAGCTGAAAT	27263	6136	0.00440157	full_LN-6	7849	166	7671	20	3	full	day0	10.5503	-2.46501	-5.88782	4.50943	12.0336	1.58474	5.60086	-0.440597	-0.678391	1.18993	0.213731	0.0447688	-0.920958	-0.443209	0.392038	1.28313	1.63517	1.04358	-0.987591	-2.4101	1.70465	-1.97097	-1.21874	1.87799	-0.454195
full_LN-6_TGAGGGAAGTGAAGAG	24638	5778	0.00754931	full_LN-6	3765	149	3598	3	5	full	day0	6.26867	3.92855	-4.73381	-7.82398	-2.64101	-1.86099	-1.79758	-0.865525	-3.0737	-4.92948	2.9256	-1.27143	0.279267	2.07781	-0.623855	-2.42724	0.526807	2.8136	0.869231	2.61273	-2.12709	-0.0462791	-2.58521	-0.783478	1.51353
full_LN-6_TGAGGGACAACGCACC	12144	4039	0.0101285	full_LN-6	1944	173	1753	7	0	full	day0	7.84551	-0.436486	1.93979	-2.32461	-1.09377	3.57898	-0.901773	2.11423	2.08043	0.87909	2.63173	0.573534	-1.48812	-0.909461	0.530621	-3.14093	-0.179553	2.06908	2.53191	1.4332	0.605381	-1.2719	0.504043	-0.49536	-0.0634186
full_LN-6_TGAGGGACATGGTCTA	14679	4158	0.00544996	full_LN-6	5606	160	5423	7	0	full	day0	10.4084	-2.72287	5.45737	5.14243	0.594246	4.15366	3.1614	1.45126	0.972291	0.567206	-0.0252144	-1.49912	-5.57218	-0.740462	0.620759	1.17828	1.83916	1.59632	-1.08881	-0.23142	0.539531	0.892944	-1.5199	0.376169	0.980436
full_LN-6_TGAGGGAGTATGAAAC	15099	4253	0.00635804	full_LN-6	10182	115	10058	8	0	full	day0	10.1292	0.321776	-0.263843	-5.7793	-0.903331	-0.116009	0.165043	0.459882	-1.69757	-1.9081	2.868	-0.457847	0.512597	1.49619	-0.876552	-1.40114	-0.24512	4.2981	0.428084	0.250985	-1.66578	-1.83699	-1.3577	-2.27465	-0.638284
full_LN-6_TGAGGGAGTTTGACTG	27750	6092	0.00681081	full_LN-6	2359	270	2017	17	0	full	day0	8.42663	-1.60152	-1.38237	6.61793	9.55622	-2.87078	3.39585	-2.81017	1.96171	-2.23984	-4.57232	-3.61485	-6.9801	-1.15781	1.55776	-0.564069	-1.31345	0.010862	-0.00766005	0.183395	0.241847	1.37908	-1.46041	-1.58073	0.00923967
full_LN-6_TGAGGGATCGATGAGG	27267	5786	0.00707815	full_LN-6	3135	134	2970	6	1	full	day0	10.6696	-1.58879	-2.65809	-2.12657	3.19739	3.02026	-0.167408	1.50427	1.0905	1.28722	1.39143	1.7658	0.283342	-1.29072	-3.14478	-0.561788	0.0165398	2.30019	1.24784	0.270822	0.494433	-1.67208	-0.55582	-2.83505	-0.428813
full_LN-6_TGATTTCAGCGTTGCC	20644	5548	0.00208293	full_LN-6	9510	132	9360	9	1	full	day0	6.86614	1.64579	-3.52772	2.95365	-2.08131	3.50692	0.390926	-1.96773	-1.36815	0.421349	1.29777	-4.37273	0.681104	1.77833	-1.5192	0.861461	2.32768	2.49393	1.70454	0.466447	-1.74679	-0.992185	1.00232	0.411358	-0.582944
full_LN-6_TGATTTCAGCTCAACT	21718	5469	0.00713694	full_LN-6	7831	134	7680	12	0	full	day0	7.36426	1.70616	-4.45392	0.924546	-3.50848	5.68209	-0.484422	-2.75169	-0.153764	0.315051	1.28361	1.9281	-0.687415	3.20558	-0.814359	0.479782	1.68328	0.0142277	-1.81287	-1.76624	1.49677	-0.515107	-3.31544	2.66088	-0.57017
full_LN-6_TGATTTCAGGTCGGAT	20671	5023	0.00677277	full_LN-6	2885	156	2710	4	2	full	day0	-0.21151	4.28374	2.53793	-7.68366	-6.59337	-6.9537	-0.631965	-6.94781	-6.05413	-6.54275	0.273597	3.44399	-2.00189	-5.96423	4.02716	0.978541	4.87748	-4.3858	-1.55047	-1.13988	3.65958	-2.31379	-0.490458	-1.62968	1.86927
full_LN-6_TGATTTCGTAACGCGA	18478	5254	0.0100119	full_LN-6	4621	176	4429	24	0	full	day0	2.27667	2.2875	-8.41717	14.323	-6.93009	-2.16685	-2.08017	0.501129	1.53024	1.4703	1.93639	1.33786	-0.696781	6.52864	-0.333242	0.277999	-0.0781922	-1.91336	0.349009	3.16492	-1.64414	-3.23144	-2.98497	-2.35409	-1.22254
full_LN-6_TGATTTCGTCGGGTCT	9986	3283	0.0211296	full_LN-6	6001	267	5655	5	0	full	day0	11.007	-3.58457	3.81042	0.31395	5.17793	2.23863	2.73083	4.73127	2.73096	0.480212	2.92562	1.78976	-3.58629	-2.16462	2.32688	-0.925473	0.347753	2.42178	0.657718	2.19642	2.67624	-1.29988	-1.467	-3.98901	-0.552871
full_LN-6_TGATTTCGTCTAGTCA	36662	7581	0.00420053	full_LN-6	7767	142	7621	14	1	full	day0	-22.5542	15.7227	-20.9782	-11.7042	-1.87002	-1.16227	0.804897	0.212796	-5.34433	7.13995	-0.208835	-7.01936	1.28214	-1.11584	2.80899	-0.145396	-0.108019	0.963096	-1.18167	0.509518	1.32394	2.18521	2.12721	-0.092524	6.74026
full_LN-6_TGATTTCTCACCGGGT	11693	3529	0.00265116	full_LN-6	2859	228	2556	6	1	full	day0	9.25896	-2.91045	4.25343	-0.577031	0.900461	2.9189	0.555254	2.35796	1.22015	1.94051	-2.00635	-1.37219	1.57684	1.59248	1.20932	-1.36058	-1.47824	-0.0584358	-0.738447	-2.33617	-1.06946	-0.158616	0.636576	-0.683477	-1.8636
full_LN-6_TGATTTCTCTAACTGG	28454	6340	0.00671259	full_LN-6	3897	144	3743	10	2	full	day0	8.18059	1.26896	-6.74342	-3.50469	3.42289	0.108738	-1.11846	-2.17439	0.819457	0.33175	0.528107	2.56562	1.15888	1.22245	-1.10262	-2.4361	-1.68912	-0.0549136	3.1953	-0.871185	-1.25103	0.69012	1.16999	-0.716296	1.75416
full_LN-6_TGCACCTAGACTAAGT	50975	7850	0.00570868	full_LN-6	15144	162	14990	27	13	full	day0	9.03991	0.383304	-6.32433	1.22027	5.70823	0.259397	2.78973	-3.56196	-0.691647	-1.61157	2.54536	2.06385	-0.549762	0.402181	0.0357191	0.919999	0.264802	-1.05987	1.38077	-1.76529	0.51751	1.31761	1.22436	1.34278	0.728031
full_LN-6_TGCACCTAGCTCCCAG	9183	3261	0.00413808	full_LN-6	2801	215	2512	8	0	full	day0	2.88195	3.12954	4.60451	-4.84033	-7.10264	-6.70776	2.08258	-2.72338	-2.8712	-2.60103	1.33341	-0.461027	-0.974052	-2.31707	3.74052	-0.220139	2.3086	-4.49284	-3.89015	-2.24339	1.33286	-0.926531	-0.416169	-0.120735	1.00133
full_LN-6_TGCACCTAGGCGATAC	12885	4131	0.00100893	full_LN-6	9737	163	9531	3	2	full	day0	5.31377	-1.59753	-2.10008	-3.00833	-0.0471011	-0.135488	-1.235	1.1788	0.24649	2.20409	-1.9553	2.77528	1.77219	-1.43424	-0.0843531	-0.522445	-2.07955	-1.56182	-1.74205	-1.24264	-0.0797686	0.109807	1.22392	1.27843	-2.97505
full_LN-6_TGCACCTAGGTGATTA	10526	3854	0.00703021	full_LN-6	777	178	560	2	0	full	day0	6.05842	2.17179	0.410486	-2.83582	-3.66775	2.60771	-2.13186	-1.03828	2.01151	0.0602456	2.32853	2.1855	-1.38377	-3.5427	0.722207	0.753726	-1.13309	-0.90678	2.56962	3.73945	2.24191	1.76363	0.811163	0.873539	0.052345
full_LN-6_TGCACCTCACTAGTAC	14706	4327	0.00673195	full_LN-6	1265	162	1072	3	0	full	day0	7.94277	1.18402	-1.59775	-3.49873	-3.25255	1.19303	-0.263957	-0.488255	-1.14653	-0.594441	1.89599	-2.6463	-1.19427	0.702748	-0.424063	0.732545	-0.227552	2.50668	1.88322	-0.0651856	1.24522	-0.956208	1.76538	-1.30093	0.886223
full_LN-6_TGCACCTCAGCCTGTG	28706	6758	0.00658399	full_LN-6	3111	145	2957	9	0	full	day0	-2.6515	3.26231	-12.8158	7.49114	-14.034	-13.6552	-8.23024	9.28035	-0.0620665	-3.03751	2.7907	5.66495	2.57584	-10.2417	-3.51427	-7.85878	-3.29801	11.0293	2.15057	-9.13672	4.27565	0.819319	4.81071	7.53797	4.63535
full_LN-6_TGCACCTGTCTAAACC	18556	4863	0.00269455	full_LN-6	5391	146	5223	1	0	full	day0	8.55037	-0.698423	-2.68183	-2.0319	12.0302	-4.96382	2.04108	0.0230138	2.7691	-2.80467	-1.50448	1.01199	-0.545859	-4.72587	-1.10541	1.00428	0.421791	-1.21606	-1.25677	-1.61946	-1.46126	0.0221811	-0.0997481	-2.16401	-1.1909
full_LN-6_TGCACCTGTGGCCCTA	6798	2489	0.00264784	full_LN-6	2695	187	2463	12	0	full	day0	9.59646	-4.6335	6.8768	2.20411	2.36386	0.735681	1.12507	2.59614	0.927802	2.22335	-0.452639	1.15717	2.57001	-0.485464	0.459256	-0.654379	1.98485	0.996061	-1.74572	1.80162	-0.331711	-1.28391	-0.953619	0.254662	1.1063
full_LN-6_TGCACCTGTGTGTGCC	27381	5873	0.00226434	full_LN-6	6518	158	6334	6	4	full	day0	9.22104	0.162713	-4.8579	2.93229	3.32234	6.71591	-1.03694	-2.68319	5.15783	2.44021	3.05096	6.83817	-0.82777	-2.61732	-1.86621	2.99225	2.37661	-1.5688	0.198717	-3.46179	1.00393	1.28318	1.80341	-1.61544	0.409733
full_LN-6_TGCACCTGTTTGTTGG	19213	5043	0.0103576	full_LN-6	6562	126	6434	13	1	full	day0	-1.38079	2.28015	4.23552	-0.834585	0.0394333	0.101576	-0.100119	2.66042	0.729811	0.0340706	0.612126	0.0454734	0.216312	1.49561	-1.92868	0.276706	2.57071	2.00944	1.42786	0.0628739	1.5263	-1.27012	-4.78804	1.68795	-0.824729
full_LN-6_TGCACCTTCTGATACG	8316	2787	0.0016835	full_LN-6	403	207	131	3	0	full	day0	10.8266	-2.73318	7.93302	1.10266	-1.57774	3.72388	2.3062	2.61685	2.18796	2.98488	1.5812	-0.7548	-2.40939	-4.18937	1.46018	1.1425	1.36935	1.89425	-1.05457	0.865009	-0.0120192	1.62109	-0.151263	-0.739747	1.04334
full_LN-6_TGCCAAAAGATATGCA	17076	4854	0.0015226	full_LN-6	1195	151	1015	3	0	full	day0	10.0955	0.0310287	-2.61902	-4.56059	4.46585	-3.21235	-0.229014	-0.608637	-1.02558	-3.40302	1.88779	-0.676668	3.46393	-0.448023	-0.692877	-1.03161	1.25422	2.92218	1.31219	0.77252	-0.227322	3.6318	-2.90517	-1.2136	1.37052
full_LN-6_TGCCAAACATTATCTC	30577	6442	0.00807797	full_LN-6	3802	175	3616	4	0	full	day0	10.4479	-1.71484	-6.12829	4.72679	9.79093	1.77025	4.83425	-1.59303	0.836266	-0.649214	3.18141	2.26811	-2.51543	0.762648	-0.128199	1.1634	1.76479	-0.680823	0.738462	-1.36979	1.53319	-0.692895	-0.583826	1.56442	0.538934
full_LN-6_TGCCAAAGTCTAAACC	15871	4785	0.00441056	full_LN-6	2372	135	2217	4	0	full	day0	6.45886	2.31266	-7.52791	1.30356	-2.6172	9.24366	-2.43641	-4.13764	2.31741	2.68704	1.6089	3.77487	-0.562995	2.36288	-2.06012	2.17838	1.58188	-0.822638	-0.695642	-3.94449	1.80939	-1.10562	-0.532144	1.4367	-0.249272
full_LN-6_TGCCAAATCAAGGCTT	22866	5800	0.00651622	full_LN-6	9144	106	9014	3	0	full	day0	7.09715	0.998073	-7.3203	-5.46374	5.60226	-5.15544	0.0942375	-1.29605	-3.28347	-3.21503	0.568728	0.727123	1.40976	1.72308	0.911723	-1.95428	-1.54303	-2.12492	-0.716537	-1.00596	0.694857	-0.841566	-0.614515	0.141276	0.793809
full_LN-6_TGCCAAATCCTTAATC	13891	4251	0.00597509	full_LN-6	820	142	653	1	1	full	day0	9.23433	1.1115	-4.17844	-7.27363	-0.169641	-1.39843	-0.284246	0.892007	-2.84083	-4.90427	3.2404	0.416148	-0.0353393	2.11631	-1.20904	-0.618663	0.0141928	3.57133	-0.0132287	0.947806	-1.42425	0.0522926	-1.64904	2.24196	-0.133805
full_LN-6_TGCCAAATCTCAAACG	29848	6272	0.00402037	full_LN-6	8110	152	7938	10	4	full	day0	5.98145	2.5538	-6.44353	-9.66378	-3.26996	-0.647161	-2.94995	0.231247	-5.09172	-2.35163	-1.30353	4.09919	2.28895	4.69314	-1.86441	-1.67046	-0.714927	-0.458827	-1.77892	-2.00602	-2.39968	-3.38198	0.370142	0.109369	-3.03438
full_LN-6_TGCCCATAGATCCTGT	33051	6675	0.00714048	full_LN-6	3314	172	3117	9	2	full	day0	8.92264	0.332189	-5.59665	-5.21406	8.81012	-2.59545	-0.133694	1.97765	1.85468	-2.82415	1.90794	0.629011	0.993453	-2.20026	-0.680794	-0.416044	-0.315499	0.384736	-0.692002	1.49023	-0.93491	0.470819	-2.03151	-0.573039	-0.281692
full_LN-6_TGCCCATAGCACAGGT	10832	3511	0.00175406	full_LN-6	254	129	106	1	0	full	day0	14.3578	-3.63987	2.57895	-0.518231	4.60133	-0.527647	2.17751	2.50252	1.59287	0.163116	3.13166	-0.435778	1.56676	-3.34399	0.67485	0.670611	-0.21337	1.21976	-0.32743	1.76248	-1.31272	0.488858	0.893812	-2.83072	0.0860348
full_LN-6_TGCCCATAGGTGATTA	6358	2678	0.00975149	full_LN-6	420	54	367	5	0	full	day0	5.96182	0.00294499	0.787494	8.95336	-8.84885	-1.28795	-0.221452	1.31674	0.044113	-1.23952	4.28307	0.239259	-2.02958	-0.969362	2.38002	2.47677	1.88505	-1.86322	-2.06832	4.33933	-1.28261	-0.55045	-3.06087	-1.91406	-0.242846
full_LN-6_TGCCCATAGTGCAAGC	21314	5509	0.00769447	full_LN-6	3962	123	3833	9	1	full	day0	7.43109	0.29294	-5.18954	6.89799	-1.8894	0.673868	-1.46613	-1.67821	0.456419	3.27819	-1.69282	2.16363	1.38536	6.68985	0.36643	-0.62382	-0.861531	-2.06943	-0.801519	-0.155768	1.46322	-1.59747	-2.64414	-0.830194	-2.4013
full_LN-6_TGCCCATCACATGACT	19816	4950	0.00640896	full_LN-6	808	113	677	1	1	full	day0	10.369	-0.39682	-1.42375	-4.18334	-1.33267	2.36679	-2.98176	1.09848	2.47884	0.848516	0.295984	5.0286	2.11837	3.72852	-0.48721	-2.68163	-2.57337	-0.0432246	0.501332	1.31102	-0.199478	0.945768	-0.549537	-1.92993	-1.46997
full_LN-6_TGCCCATGTACGACCC	14187	4079	0.00627335	full_LN-6	4343	144	4194	7	0	full	day0	7.26583	0.732195	2.28817	-6.53825	-3.5266	-0.955372	-2.95846	-0.874086	0.323766	-3.79052	0.851258	-0.116354	1.71531	-1.56394	0.0619833	-0.345507	-0.554585	0.787514	-0.260666	1.5816	-0.608585	-0.768316	-2.96717	-0.861852	2.21239
full_LN-6_TGCCCATGTGAAGGCT	25150	4872	0.000874751	full_LN-6	10967	206	10739	15	0	full	day0	12.4547	-4.06874	3.06143	3.38185	0.710542	2.71703	-1.36258	-2.5007	3.20304	1.85563	-1.29721	0.612426	1.862	-2.53233	1.06127	3.55393	-1.51487	-1.48422	-4.22052	-2.62347	2.73364	-0.484702	1.89486	-1.165	0.58567
full_LN-6_TGCCCATGTGTTGAGG	21215	5123	0.0065991	full_LN-6	2386	119	2261	11	0	full	day0	8.50004	1.6084	-2.4423	-7.40636	-3.63294	-0.861757	-2.66844	-0.725376	-1.90487	-1.95955	1.26386	3.83735	0.515314	1.47079	-1.11464	-0.601601	-0.599272	-0.208561	-0.875633	0.74937	-0.31857	-1.37433	0.681059	-2.38946	-3.05694
full_LN-6_TGCCCATTCTGCGACG	23475	5050	0.00434505	full_LN-6	8677	159	8510	10	0	full	day0	11.549	-2.02485	2.0982	-3.0831	4.6894	-5.12437	2.35659	2.3845	-1.70531	-2.74564	1.31884	-2.34327	0.64575	-0.456431	0.521932	-0.399873	0.0283811	1.3109	-2.58229	-1.30786	-0.422893	-1.45956	-1.35895	-2.22602	-0.161701
full_LN-6_TGCCCTAAGCACCGTC	22592	5744	0.00902975	full_LN-6	6362	151	6209	12	0	full	day0	8.26278	1.66476	-8.22994	-5.22327	6.97501	-5.45972	2.60445	-1.17924	-3.02923	-4.43455	2.77128	3.78757	-1.07638	-3.74261	0.81292	0.39852	1.76704	-1.65628	-0.317057	1.06902	0.47438	-2.32292	-0.663874	0.418756	0.0585375
full_LN-6_TGCCCTAAGCTGCGAA	13611	4568	0.00117552	full_LN-6	5592	197	5368	9	1	full	day0	1.69439	1.85828	1.8028	-4.42741	-3.20376	1.05807	-3.13725	0.148983	4.60462	3.40276	-1.43027	2.79305	-1.60572	-8.44611	0.0124834	1.18089	2.67476	-0.486102	1.21558	2.01894	-2.76539	-0.821587	0.723163	-0.737721	1.35288
full_LN-6_TGCCCTAAGGGCTTGA	18257	5646	0.00284822	full_LN-6	3663	144	3500	5	0	full	day0	3.33601	0.626508	-4.47198	-2.95651	2.20337	0.409286	-3.46264	0.257685	3.54926	0.413627	-3.5232	4.51782	-1.42212	-1.13047	0.187181	-1.78406	0.178583	-1.79001	-1.15854	1.36628	-0.167325	1.49212	-3.29797	1.27102	1.439
full_LN-6_TGCCCTACATTAGCCA	15642	4525	0.00543409	full_LN-6	2972	136	2807	3	2	full	day0	13.093	-2.63459	-3.03161	5.41423	7.07305	2.45244	4.48491	-0.965567	0.547682	0.749461	4.84453	0.432497	-0.865796	0.145696	-0.980271	2.53556	2.90408	2.75751	0.705311	-0.469459	0.868846	-0.477714	-0.927501	0.0758085	1.5888
full_LN-6_TGCCCTATCACCGTAA	16207	4512	0.00197446	full_LN-6	1587	136	1433	5	0	full	day0	6.96665	0.736916	-0.332844	1.55108	-4.25867	6.78135	-1.3548	-0.640362	1.70765	1.90668	0.611663	-2.7424	0.128023	-0.801548	-0.422808	0.165684	1.24426	2.28904	0.339402	-1.71659	-1.31865	-0.0532175	0.36534	1.28605	-1.41611
full_LN-6_TGCCCTATCCTGTAGA	10403	3912	0.00547919	full_LN-6	3295	183	3062	4	2	full	day0	4.234	0.813544	-0.699496	-2.45701	-4.68037	3.16328	-0.524999	0.396074	1.23227	2.8111	-0.210999	0.3238	-1.19531	-4.94654	2.85598	1.05532	-0.474942	-1.99033	1.85297	1.77054	2.97818	1.39394	1.22564	0.780716	0.300692
full_LN-6_TGCCCTATCTGCCAGG	28550	6423	0.00697023	full_LN-6	6554	154	6384	5	9	full	day0	5.48923	3.51264	-9.1785	1.53073	-0.993214	6.19374	-0.919669	-6.67074	0.587286	-0.114769	3.15119	-0.392122	0.201903	-1.4137	-2.52118	2.03738	3.54846	4.85265	5.29855	0.857961	1.80303	0.374748	0.330996	0.501891	-0.423391
full_LN-6_TGCGCAGAGAGATGAG	21866	5722	0.00448184	full_LN-6	2386	187	2160	5	1	full	day0	5.27633	1.00511	-1.93283	4.6753	-1.92501	4.17942	1.61278	-5.08468	0.0556601	3.41399	-3.09099	2.57825	-1.02344	3.19467	-0.5209	-0.642045	-1.98999	-1.07425	-0.865916	-1.41372	0.91035	-1.68216	-0.555577	1.97002	1.06733
full_LN-6_TGCGCAGAGCGATAGC	13316	3961	0.00570742	full_LN-6	461	317	0	0	0	full	day0	4.49036	2.62843	1.04703	-6.12695	-3.54669	0.699452	-0.927732	0.316009	-0.669392	-1.64806	2.33542	1.81711	0.0129706	-3.12356	-0.980852	1.51257	1.66594	0.322294	0.71729	1.59813	0.916836	1.94689	0.0264384	-3.38631	2.30348
full_LN-6_TGCGCAGAGGCGACAT	12278	4090	0.01295	full_LN-6	3706	165	3509	2	0	full	day0	7.16823	1.54481	-3.9546	-4.47228	5.83917	-1.92589	-0.872078	0.959156	0.624043	-3.59942	1.8156	2.34936	-0.100208	-1.41955	0.808518	-0.67201	-1.39406	-0.497049	1.32838	2.51726	-0.236437	-2.66847	1.0408	-0.674099	-0.469039
full_LN-6_TGCGCAGCACACGCTG	17639	4861	0.00952435	full_LN-6	999	161	815	4	0	full	day0	4.5383	2.87238	0.36224	-4.56307	-1.49318	0.0842068	-1.89449	-1.78219	0.365975	-4.23346	-5.2088	-2.64079	-6.35135	0.0657909	-2.0542	-2.83952	-2.04582	4.85892	1.51969	0.907685	-0.767872	1.28194	-2.01371	-1.44683	0.793069
full_LN-6_TGCGCAGCACCTCGTT	12606	3732	0.00666349	full_LN-6	2047	167	1841	4	1	full	day0	7.64253	1.72272	0.412048	-4.45403	-4.40877	-0.674946	0.827656	2.54384	-4.13493	-1.54734	3.85574	-3.48335	-0.286639	2.91747	1.15837	-2.3653	0.306714	1.92626	0.053412	-0.0374618	-1.49013	-0.492591	-0.630948	-2.04053	1.72492
full_LN-6_TGCGCAGCAGCCACCA	15412	4338	0.00330911	full_LN-6	333	257	0	0	0	full	day0	8.35744	-1.61745	3.88918	-2.99272	-1.86338	-0.0720851	-1.16248	2.61711	-1.3771	0.133388	-0.219262	0.425853	1.1363	2.68193	0.912402	-2.71589	-0.863077	0.0942154	-2.02677	-0.157007	-1.32754	-0.356907	-1.89849	-0.506431	1.16401
full_LN-6_TGCGCAGCATCGATGT	19238	5038	0.00348269	full_LN-6	582	141	417	1	0	full	day0	7.31534	1.40533	-3.60274	-7.37171	-3.15733	0.0423422	-3.10338	0.133704	-0.827252	0.221789	-0.861212	2.45624	2.75468	1.03531	-2.14845	-0.175464	-1.10572	0.26462	-1.71061	-1.76525	-0.0551675	-2.06469	0.120044	-2.93832	-3.15855
full_LN-6_TGCGCAGGTATAGGGC	12017	3920	0.00407756	full_LN-6	3545	195	3305	12	0	full	day0	7.70407	0.424354	3.68482	-4.94745	-4.8645	1.7848	-1.21726	4.01885	1.19918	-0.18761	0.379965	0.973063	-0.459068	-3.30345	-1.25963	0.370097	1.53932	0.866826	-2.02933	2.65193	-2.60283	-0.998456	-2.12396	-0.597943	1.30764
full_LN-6_TGCGCAGTCGTAGGAG	12601	3863	0.00372986	full_LN-6	2711	179	2496	7	0	full	day0	8.66603	-0.00997726	3.8258	-5.24321	-5.39267	0.112498	-2.44141	1.49226	0.203534	-2.59166	1.30422	0.252113	0.177314	-1.01937	-0.741036	0.544354	-1.14902	-0.569601	-2.73034	0.324337	-1.65923	0.707971	-2.43455	-1.37496	0.944808
full_LN-6_TGCGGGTAGATCCTGT	12515	4174	0.00815022	full_LN-6	1362	132	1221	6	0	full	day0	10.4363	-0.00860931	-2.20724	-2.32708	4.40424	1.48024	0.55322	0.0718464	1.8038	-1.23661	3.086	0.444387	-0.858667	-1.61341	-1.15972	-0.661668	1.14657	2.58687	2.78517	1.56301	0.0566535	0.886828	-0.901615	-2.89816	-0.136689
full_LN-6_TGCGGGTCAAGCCGTC	29513	6307	0.0155525	full_LN-6	7232	147	7084	24	0	full	day0	4.96491	-3.32354	-12.0958	31.7213	-4.70901	-21.3576	-1.20387	12.2038	3.31659	0.222548	4.11348	4.03394	0.773924	-1.10135	0.407325	-1.21129	-0.819425	4.58242	1.2038	-0.933513	5.82159	-2.08588	1.03936	1.10268	3.30122
full_LN-6_TGCGGGTCAATCTGCA	16404	4812	0.00658376	full_LN-6	997	380	424	1	0	full	day0	8.56382	0.0378808	0.0695436	-3.29353	0.315929	-0.932421	-1.70567	0.376831	-1.0485	-2.08726	-1.07307	3.73093	-0.822331	3.9395	-0.398321	-2.07246	-1.34698	-1.90035	-1.24522	-0.366383	0.719946	-0.293942	-1.74449	0.921051	-0.835144
full_LN-6_TGCGGGTCAGCCAATT	10347	3281	0.00637866	full_LN-6	1257	160	1067	4	2	full	day0	11.5664	-2.56711	4.70496	-1.04296	1.61223	1.50368	2.61812	4.03729	-1.26625	-1.70702	2.83785	0.0203127	-2.15348	1.48656	0.928698	-1.34927	0.309803	2.90917	-0.587761	1.95617	-0.788063	-0.0866688	-2.02947	0.18402	1.11486
full_LN-6_TGCGGGTCAGCTGTGC	15630	4716	0.00607806	full_LN-6	2745	150	2558	5	0	full	day0	8.47162	-0.144972	0.652842	-1.9665	-2.64539	4.28046	-1.6236	0.94992	0.640861	3.87181	-1.09115	2.50487	-0.15736	2.93235	0.86713	-3.04793	-2.05405	0.274586	0.997941	-0.415752	1.12146	0.120763	-1.23104	-0.0294923	-0.395465
full_LN-6_TGCGGGTCATCCGGGT	16494	4632	0.00739663	full_LN-6	543	118	412	3	0	full	day0	5.38874	2.4493	-2.01646	-8.00234	-4.57079	-0.265453	-2.90665	-0.178965	-2.01587	-1.67426	0.710528	0.437366	1.12007	4.75839	0.0640995	-3.51722	-0.128126	1.2313	-0.773429	0.158278	-1.65779	0.38693	-2.81103	-2.43777	2.49656
full_LN-6_TGCGGGTCATGCATGT	20886	5879	0.0101982	full_LN-6	9329	169	9154	19	0	full	day0	5.68449	-0.545522	-4.3028	8.26327	9.98693	-5.29151	4.56488	-1.53074	1.05821	-0.895145	-1.2896	-0.791658	-4.28933	-0.402597	2.31653	-0.111887	1.10776	-2.23981	1.22767	0.474305	-0.190641	-1.67888	0.247667	-1.09732	0.204197
full_LN-6_TGCGGGTGTAAATGTG	27544	6455	0.00606303	full_LN-6	5509	155	5323	6	3	full	day0	7.08058	0.208901	-5.93357	-0.676844	2.2937	-0.808769	0.196528	-1.90741	0.325591	0.471415	0.0689712	1.60492	1.65204	3.40149	0.391033	-2.31551	-0.0764343	-0.0179204	0.244901	-0.982838	-2.42093	-0.553201	1.16764	-2.25092	1.03651
full_LN-6_TGCGTGGAGCAATATG	34986	6781	0.00826045	full_LN-6	2508	163	2319	5	0	full	day0	7.02281	2.44555	-3.75647	-5.59096	-1.67959	0.192091	-1.01289	0.673437	-1.53809	-1.99625	3.14069	0.173753	0.255621	0.0742523	-0.726408	-1.20285	-0.0950737	1.96347	1.91656	1.69984	-0.234456	0.088979	-0.936039	-1.89679	2.71131
full_LN-6_TGCGTGGAGCAGCGTA	10094	3277	0.000594413	full_LN-6	2435	152	2256	5	0	full	day0	5.32581	-0.121965	8.58358	-4.40428	-5.2117	-0.215158	-4.05296	-1.10918	-2.20966	-2.02609	-1.41318	-0.225715	6.0103	-3.45755	0.0796207	1.02414	4.46792	-0.867074	0.603631	-0.493465	-0.10728	-2.73503	0.174777	0.815884	-2.47074
full_LN-6_TGCGTGGAGGTGTTAA	10738	3543	0.00400447	full_LN-6	574	150	408	8	0	full	day0	12.8655	-3.53796	2.75125	1.53816	3.2884	0.561372	3.63632	2.25168	-1.56353	0.768699	1.37594	-1.56559	-1.59791	-0.926322	0.43707	0.0931327	0.00129366	2.02575	-0.610898	1.35511	0.234902	0.299089	-0.28718	-0.72741	-1.0629
full_LN-6_TGCGTGGCAGGACGTA	12761	4286	0.00595565	full_LN-6	2995	157	2821	7	1	full	day0	7.75024	0.370413	-0.193035	-1.21386	-0.0704563	-2.88135	2.45102	1.28382	-2.79733	-1.33261	2.5229	-1.01903	-0.637537	1.32701	2.24796	-1.99772	0.705698	0.451081	0.0998502	2.98422	-2.11251	-1.78136	-1.81367	0.626469	-0.169773
full_LN-6_TGCGTGGGTCATGCAT	15679	4495	0.00605906	full_LN-6	882	126	733	4	0	full	day0	9.67997	-0.611371	-1.89408	-4.22864	3.07623	-3.8291	1.42057	1.8483	-3.05819	-1.85027	0.765746	-1.23161	1.77833	4.43757	0.695477	-1.70209	-2.88145	0.261145	-0.782259	-1.22172	-0.617271	-2.51071	0.394095	-0.408937	-0.683471
full_LN-6_TGCGTGGGTCGACTGC	24871	5696	0.0108962	full_LN-6	17281	158	17108	11	0	full	day0	9.44822	-0.847275	-4.131	6.14434	10.9668	0.574254	2.82689	-1.26209	1.47024	-2.05898	-0.227626	-0.259024	-4.11629	0.728735	-2.05671	1.06968	0.360877	0.794279	-0.229624	-1.60862	1.35965	-1.74165	-0.620126	1.60725	-0.229737
full_LN-6_TGCGTGGGTCTCTCTG	17422	4506	0.00545288	full_LN-6	774	105	650	2	1	full	day0	9.8336	0.0473757	1.49389	-5.66109	-3.77235	-0.8307	-4.05754	1.21708	-0.401044	-2.75956	-0.279729	2.72977	1.95355	0.888173	-0.730203	0.503829	-2.20819	1.41296	-2.49995	1.64694	0.437427	-2.22847	-0.888627	-1.04333	-1.72554
full_LN-6_TGCGTGGTCATTGCGA	9772	3083	0.000307	full_LN-6	2853	169	2650	4	0	full	day0	14.3994	-5.18307	2.33082	1.38099	4.60399	1.48798	3.42057	3.81526	1.0459	1.91199	1.99759	-1.09423	2.52805	-0.884229	0.244739	0.693631	-0.241729	2.36725	-1.36891	-1.0443	-1.88925	1.37229	-0.481434	-2.07102	0.667512
full_LN-6_TGCTACCAGACTACAA	25944	5896	0.00601295	full_LN-6	3339	190	3121	4	1	full	day0	7.46727	0.0939447	-5.3134	0.0376393	10.1558	-1.51137	1.13765	-1.13895	3.58802	-0.885392	-4.73572	2.16145	-5.58949	-8.81087	-0.536779	0.140206	1.69989	-0.0184253	2.31551	-0.578787	1.58087	3.44899	-0.0070812	-4.79519	1.46673
full_LN-6_TGCTACCAGTATCTCG	18672	5038	0.00685518	full_LN-6	5558	163	5340	2	4	full	day0	5.96831	2.71364	-4.59521	1.54995	-5.04365	7.23566	-1.49451	-5.81685	1.62704	1.75169	0.669295	1.0142	-1.57347	0.47706	-0.516509	1.38294	0.121542	0.664208	3.10081	-1.80649	0.958338	-0.0681709	0.582709	1.93851	-0.00686992
full_LN-6_TGCTACCCACGTCAGC	21798	4820	0.00142215	full_LN-6	2390	170	2171	3	0	full	day0	12.2589	-2.9726	2.11841	-1.02357	6.36046	-4.45205	2.83027	0.728832	-2.38688	-2.89237	-5.70829	-3.08092	-2.7523	-1.78965	-1.7138	-1.00242	-1.82858	2.09211	-1.44725	-0.761856	-1.10873	0.174583	0.296211	-2.01216	0.201954
full_LN-6_TGCTACCCAGGGCATA	14111	4317	0.00517327	full_LN-6	4956	132	4812	5	1	full	day0	4.68624	1.72826	3.39016	-4.06795	-3.2951	0.838178	0.773003	0.509212	0.522332	1.21474	1.90007	1.94172	-0.00694233	1.08711	0.553809	-2.57222	-0.953276	0.952525	0.433655	0.280435	-1.71768	-0.68336	-3.40895	-0.757603	1.7882
full_LN-6_TGCTACCCATTAGCCA	13344	3918	0.00569544	full_LN-6	2923	199	2688	10	0	full	day0	10.9644	-2.22949	3.92199	0.300897	-0.487093	3.5792	1.50932	3.26373	-0.270277	1.58013	0.292993	1.12951	-2.73456	2.70214	-0.604691	-1.05832	-0.107336	1.5871	-0.3666	0.880534	-0.0502892	0.400633	-2.57764	0.0764605	-0.00632028
full_LN-6_TGCTACCGTATATGAG	16054	4834	0.00224243	full_LN-6	3104	127	2970	6	0	full	day0	8.88685	-2.37792	-1.59684	-0.118198	9.81809	-2.61093	1.32014	-0.159186	0.390424	-0.241799	0.0822996	0.433481	1.9614	-5.10739	0.410142	0.185957	0.890079	-2.12275	1.67971	0.390771	0.732625	0.950341	1.23649	0.691972	-1.12848
full_LN-6_TGCTACCGTTGCCTCT	15972	4285	0.00219133	full_LN-6	874	139	706	1	0	full	day0	10.2202	-1.87492	1.39996	-3.03369	1.56557	-1.10259	0.464847	2.52898	-0.130828	-2.13188	0.734013	-1.39286	2.59333	1.92547	-1.00341	-1.24204	-1.41117	0.260211	-1.71996	-0.939115	-3.09043	0.234889	-0.918595	-0.69152	-0.25059
full_LN-6_TGCTACCTCAGTCCCT	12522	3473	0.0029548	full_LN-6	9003	147	8843	12	0	full	day0	10.0176	-0.211297	0.327776	2.86066	-4.02446	5.95209	-0.462013	-1.67932	2.87959	2.08514	2.00073	0.00954743	1.05958	0.402135	-1.43243	2.17717	1.1387	-0.384148	-1.10237	-2.08619	-0.087958	-1.03993	-0.0413755	-0.77259	0.0380938
full_LN-6_TGCTGCTCAAGTCTGT	10698	3445	0.00158908	full_LN-6	8400	169	8208	13	0	full	day0	10.9058	-1.58242	2.45849	-1.63227	-4.36515	0.651501	-0.277227	2.25988	-3.06283	1.39032	-0.812755	-0.398059	1.27811	4.79696	0.265298	-3.27414	-2.9341	-0.474719	-1.39437	-0.0471621	-0.670221	0.690148	0.211269	0.768955	-0.23924
full_LN-6_TGCTGCTCAATAGCAA	15826	4719	0.00315936	full_LN-6	644	191	332	6	0	full	day0	1.03865	2.35537	-11.5831	26.5376	-18.2748	-15.2725	-7.71364	5.79898	4.09416	-0.0287654	3.65837	1.26881	2.11153	-2.69414	-2.48537	0.842182	0.677066	4.4829	1.4721	-1.19104	1.10569	-0.0611254	1.26228	-1.00889	-1.1615
full_LN-6_TGCTGCTCATCACGTA	18867	4785	0.00222611	full_LN-6	259	182	0	0	0	full	day0	9.32224	-0.248755	-2.98115	7.7903	-5.11984	-1.3358	-1.25994	-1.68708	2.73398	2.09174	0.16306	1.57527	1.28727	0.254079	-0.20817	1.43011	-0.0173136	-1.39681	0.258062	-0.0851107	-1.49859	0.15913	0.983377	-3.45293	-0.48634
full_LN-6_TGCTGCTGTACTCAAC	20100	5157	0.00855721	full_LN-6	3066	136	2914	2	0	full	day0	8.61155	0.192185	-5.83898	-3.20057	7.23474	-1.63442	0.80884	0.805742	0.687106	-3.57666	3.84164	-0.601744	0.455381	-0.300809	-0.507613	-0.931083	-0.189427	1.27873	2.69968	0.757113	0.907874	-0.1932	0.986902	-1.88814	0.0350208
full_LN-6_TGCTGCTGTCCTCTTG	33519	6710	0.00587726	full_LN-6	15260	129	15130	9	0	full	day0	5.58535	2.89944	-4.76858	-7.69941	-1.83198	-3.44484	-2.23596	-1.03332	-3.90504	-3.99119	-4.54979	5.29874	-1.76748	2.09179	-4.20088	-0.290937	-1.0044	-0.0248445	-2.20879	-0.333242	0.950813	-4.09009	-0.213243	-0.637254	-0.788316
full_LN-6_TGCTGCTGTCTAGAGG	10505	3862	0.00380771	full_LN-6	5326	130	5186	5	0	full	day0	9.61865	-1.03726	-1.15237	-3.19674	-3.25252	2.44635	-2.10047	0.433173	1.80267	2.27877	-1.22592	1.70518	0.903674	-3.42486	2.1499	-1.28252	-2.87457	0.158562	-0.136976	2.63109	1.79388	0.0480939	-0.0271177	0.574415	0.0622521
full_LN-6_TGCTGCTGTTACAGAA	6334	2876	0.000157878	full_LN-6	945	283	548	4	1	full	day0	2.8793	3.23158	1.68917	-5.26903	-6.02311	-0.702146	-2.78671	-2.80964	-6.04613	-2.07674	1.01886	-0.270969	5.29379	-1.88231	-1.16202	-1.22467	5.20378	-2.11114	2.77921	-1.20642	-1.60689	2.5453	0.80138	2.1468	0.304583
full_LN-6_TGCTGCTTCCGGCACA	9883	3501	0.00263078	full_LN-6	1430	229	1128	9	0	full	day0	8.67731	-1.63806	4.66633	0.66604	-2.08875	1.9936	0.535573	2.59669	0.971409	2.1742	0.724803	2.69116	-0.82542	1.39652	-0.624864	-0.333591	-2.0342	-1.22519	-2.36826	2.06464	-0.562629	-0.0838916	1.60756	0.370414	1.25343
full_LN-6_TGCTGCTTCTCTTATG	11753	4221	0.00570067	full_LN-6	3644	138	3490	13	4	full	day0	7.57612	0.757037	-4.63145	-1.93192	-1.87107	6.96789	-3.24991	0.0144373	2.38409	3.8753	-2.1612	7.4008	-0.26069	0.210626	-2.61391	-2.04621	-0.888209	-1.12441	1.55018	1.55554	-0.750384	-0.0584505	-0.027196	0.545937	-1.75866
full_LN-6_TGGACGCCAAAGGAAG	16198	4685	0.00425979	full_LN-6	8352	123	8217	5	1	full	day0	10.763	-1.78126	-2.61012	-1.24761	9.06294	-2.66295	2.84469	2.56719	0.849122	-0.730443	1.5281	3.78228	-0.177663	-0.348537	0.728461	-1.21423	-0.507929	-2.99465	-2.76783	-1.27683	0.104029	-0.491255	-1.92787	1.14045	0.534959
full_LN-6_TGGACGCCAGGCAGTA	15412	4261	0.0029198	full_LN-6	2498	300	2050	5	0	full	day0	9.78193	-2.0188	3.48555	-0.815364	-2.90407	3.32029	-1.00876	1.82551	0.0490267	2.7163	-0.426722	0.746636	1.27271	2.97438	0.727394	-2.38271	-1.92983	0.430447	0.19126	0.474083	-0.915106	1.03465	0.671486	-0.189651	-1.21567
full_LN-6_TGGACGCGTTTGTTGG	17503	4541	0.000799863	full_LN-6	1008	194	767	1	0	full	day0	10.2978	-1.31392	-0.191388	-3.03265	5.36292	-4.25427	0.811596	-0.327062	-0.560818	-2.98965	1.34717	-1.71535	4.00627	-0.253666	-0.694917	-0.375307	0.0366722	0.373791	-2.62685	-0.564075	-2.88018	0.983133	-0.567688	-1.33139	-0.206684
full_LN-6_TGGACGCTCACGCATA	28595	5889	0.00318237	full_LN-6	940	142	780	5	0	full	day0	8.51668	1.20613	-1.3805	-6.97085	0.484906	-3.64198	-1.10662	-1.26457	-2.33532	-5.10235	2.32384	0.241255	2.46599	-1.46967	-2.23383	-0.173735	1.44498	2.16125	1.2017	2.16682	-1.31747	0.344618	-1.50343	-1.03508	1.92372
full_LN-6_TGGCCAGAGGCATTGG	13069	3667	0.00390236	full_LN-6	3583	192	3357	12	2	full	day0	4.72244	0.286212	4.2173	-3.72988	-4.67106	5.25698	-5.36027	1.72953	0.869993	-1.76191	1.26998	0.278163	1.23762	-2.71623	-1.57609	1.15355	2.18446	1.93051	2.41689	1.73067	-0.803314	-0.180101	1.54502	-0.712765	1.57277
full_LN-6_TGGCCAGCACATTCGA	16594	4621	0.00602627	full_LN-6	3609	178	3377	1	1	full	day0	5.01579	1.11929	2.14603	-2.40453	-4.58106	-1.12563	2.43802	-1.89714	-3.47022	2.7226	-0.281974	-3.74309	1.63604	2.33101	3.14621	-2.22351	-3.48175	1.56495	1.94379	0.534952	2.47775	0.109844	1.35241	-0.424142	0.91046
full_LN-6_TGGCCAGCACTCTGTC	25560	5610	0.00919405	full_LN-6	8456	165	8273	9	1	full	day0	10.0768	-0.571841	-2.37019	1.91718	1.3338	5.02477	-0.242508	-1.96899	2.37112	0.805567	1.83531	3.15564	-0.637348	2.31125	-0.121826	1.33989	-0.368254	0.0569499	0.478836	-3.68808	1.76312	-1.46181	1.50031	-1.4124	-0.415768
full_LN-6_TGGCCAGCACTGAAGG	10162	3250	0.000787247	full_LN-6	3220	209	2973	13	0	full	day0	11.6974	-1.61629	3.01614	-2.27328	-0.740319	2.57369	-0.207562	1.45619	0.618079	-0.978321	0.834388	-0.721367	-1.45724	-3.2637	-1.05658	0.389078	1.96913	2.69755	-1.52955	0.947384	-1.98192	3.20971	-1.96918	-2.03632	0.678332
full_LN-6_TGGCCAGCATTTGCTT	6108	2906	0.00900458	full_LN-6	3417	156	3231	7	0	full	day0	6.817	-0.691317	2.3207	-0.847232	-1.81154	2.36863	1.1442	3.82555	-2.89654	0.829358	-0.226821	1.30996	-3.74285	3.03815	0.0403464	-3.4232	-0.494904	0.315458	1.1164	-0.331973	1.43278	-0.468073	-2.56308	1.42608	0.920881
full_LN-6_TGGCCAGGTATAGGTA	13782	4126	0.00616746	full_LN-6	1542	131	1399	6	0	full	day0	7.84752	2.762	-1.7614	-6.86941	-2.68033	-0.594136	-0.253932	0.108884	-2.36052	-2.6523	3.31462	0.612488	-0.578475	-0.354606	-1.51551	-0.0793306	0.578418	3.08969	-0.0826998	1.5657	0.259503	-1.86859	-1.87029	-1.21048	-1.08163
full_LN-6_TGGCCAGTCATGGTCA	22197	5196	0.00234266	full_LN-6	6826	145	6655	8	1	full	day0	7.99693	1.21067	-1.29472	0.619295	-5.38001	7.84447	-2.00748	-4.13955	1.30782	0.599331	1.36133	0.520424	-0.151684	-2.64093	-1.73498	2.33401	3.15039	2.23641	-0.127951	-1.81721	0.0821609	-0.429259	0.514508	1.57843	1.58783
full_LN-6_TGGCCAGTCCGAAGAG	10542	3721	0.00521723	full_LN-6	2115	178	1907	3	1	full	day0	7.98697	0.125104	0.71344	-3.08785	0.139551	1.13826	-0.163388	2.60942	-1.24476	-1.92586	3.44001	0.0494443	-1.04979	-1.37903	0.060638	-0.0634329	2.07378	2.06616	0.177373	3.81779	-0.398352	1.12255	-1.67473	0.148919	2.72723
full_LN-6_TGGCGCAAGCGATAGC	14601	3974	0.0035614	full_LN-6	4734	174	4543	8	0	full	day0	9.10242	0.517974	2.09144	-5.71331	-5.13738	2.35907	-2.88598	0.108875	0.19647	-2.28861	1.37749	1.84459	-0.434339	-3.01362	-0.240577	1.2271	1.48406	0.741141	-1.71466	1.84389	0.125981	0.337403	-2.43186	-1.28246	1.01275
full_LN-6_TGGCGCAAGGCTAGCA	23033	5674	0.00356011	full_LN-6	5595	174	5394	17	0	full	day0	7.87161	2.2043	-6.56664	2.16639	0.172122	5.77706	0.501191	-5.78848	1.07943	1.85904	4.07361	0.561363	-0.242891	-4.95113	-0.394976	2.24598	1.59887	2.73011	2.28666	-0.803583	3.00815	-0.386653	2.77686	-3.90552	1.27291
full_LN-6_TGGCGCAGTCACTGGC	18817	5320	0.00616464	full_LN-6	2918	192	2700	20	1	full	day0	5.92905	-0.838196	-5.35756	13.5843	-6.40203	-3.88408	-3.07351	0.387321	1.6678	2.80843	-3.02974	2.82013	0.107904	6.35112	0.669901	-0.618814	-0.037164	-3.9644	-1.90338	1.3409	-0.421706	-2.58289	-2.93539	-1.70549	-1.01148
full_LN-6_TGGCGCAGTGCCTGTG	32138	7017	0.00597424	full_LN-6	10286	178	10079	9	3	full	day0	5.47948	0.0912073	-1.90332	1.28987	-1.54986	6.22336	-2.64367	-0.803462	3.67731	1.73472	2.04609	2.64485	-0.770912	-1.1669	-1.51722	-0.179626	3.48006	-0.349993	2.1531	-0.517141	-1.96159	-2.73369	-0.0838902	1.56186	0.700257
full_LN-6_TGGCGCATCAGGCAAG	31715	6175	0.00668453	full_LN-6	16276	168	16093	15	1	full	day0	10.5312	-0.682149	-5.46211	2.40093	1.88691	4.54252	-0.142341	-4.64246	0.865994	1.12443	0.746916	3.0229	1.00066	2.5554	-1.33555	1.60682	0.475866	-1.21506	-0.550147	-2.83554	2.11836	-2.03647	0.417297	0.628993	-1.09014
full_LN-6_TGGCGCATCTTGGGTA	25213	5752	0.00602864	full_LN-6	8797	140	8636	12	1	full	day0	7.75327	-0.0463626	0.270572	1.79326	-2.28469	5.53774	-0.401193	-2.34459	0.115159	0.937282	1.34039	1.54562	-2.06613	0.62351	-0.622028	0.220629	0.934446	0.660559	0.116975	-0.772199	2.20414	0.32368	-1.37905	1.00859	0.505959
full_LN-6_TGGCTGGAGACAATAC	18266	4878	0.00810249	full_LN-6	4183	168	3991	7	0	full	day0	4.87509	3.83449	-3.10198	-0.142346	-7.43357	7.18988	-1.79453	-4.44941	-1.0805	-0.147842	4.1476	-0.39673	-0.738764	2.40777	-0.258658	-0.322634	4.58913	2.68493	2.7574	-1.54922	-0.365307	-2.31883	-0.404108	3.06723	0.16057
full_LN-6_TGGCTGGAGACAGAGA	19817	5311	0.00761972	full_LN-6	7999	131	7859	10	1	full	day0	10.8098	-0.852794	-2.93263	3.45316	3.22388	3.13205	3.3824	-1.6832	-0.198	-0.39436	4.77263	1.36091	-3.30088	-1.54159	0.143284	2.55634	3.88167	0.888301	2.39633	0.768703	1.94031	0.595952	-0.887215	-0.213623	0.674185
full_LN-6_TGGCTGGAGGCATGGT	25033	6060	0.00711061	full_LN-6	13210	199	13005	42	2	full	day0	6.98962	1.80647	-7.83054	6.43978	-0.36434	0.565936	-1.0961	-6.47051	2.3938	-0.491367	4.99067	-1.00277	1.13126	-0.0670599	0.528929	1.9503	3.18034	1.21506	3.82448	0.812259	-1.21456	-0.244938	0.79857	-2.22687	-0.230168
full_LN-6_TGGCTGGAGTACCGGA	7350	2781	0.00367347	full_LN-6	1179	215	904	3	0	full	day0	10.879	-3.23671	3.23497	1.2331	5.87458	-1.17308	2.99401	3.30428	-0.12305	0.137068	2.5823	-2.59167	1.54258	0.185725	0.629044	-0.673514	0.0382789	0.527034	-1.17932	-0.132767	-0.367855	0.258443	-1.06899	-0.769464	0.353503
full_LN-6_TGGCTGGCATCCAACA	22102	5517	0.0077821	full_LN-6	2001	123	1864	8	1	full	day0	8.3812	0.672631	-4.62318	-4.3932	0.0590433	0.750823	-1.26737	0.828217	-1.92821	-0.293022	-0.159253	4.74187	0.253849	6.7106	0.4025	-2.85015	-3.17521	-1.96345	-1.22357	-1.38454	0.244644	-2.11928	-0.196979	-0.458932	2.05117
full_LN-6_TGGCTGGGTATCACCA	9827	3523	0.00447746	full_LN-6	1360	134	1192	3	2	full	day0	11.1403	-1.33809	-0.505219	-5.23499	1.72591	-0.464477	-0.227514	1.31882	-0.487465	-3.97232	3.05449	1.57128	-0.532079	-1.72649	-1.20364	-0.231045	0.15812	2.24799	0.254451	3.71224	-1.15535	2.07095	-2.97923	0.186419	1.83286
full_LN-6_TGGCTGGTCACCCGAG	12960	4050	0.00447531	full_LN-6	6733	156	6552	4	1	full	day0	9.21669	0.104302	0.0625232	-5.64947	0.0758451	-1.2193	-1.95964	0.00974441	1.63689	1.29482	-1.48569	5.42032	2.28525	2.40751	0.20072	-1.93283	-3.02848	-2.91654	-3.39701	-1.07657	1.45074	-0.28708	-1.21349	-3.39419	-0.61413
full_LN-6_TGGCTGGTCCAAAGTC	18625	4764	0.00434899	full_LN-6	4041	185	3833	12	2	full	day0	8.64762	0.115811	0.224206	1.75507	-2.74065	5.6545	0.742688	-3.19106	0.105624	1.24371	1.97855	-0.94497	-1.02178	0.384581	-0.861405	0.946388	1.21825	2.84177	1.02948	-1.02203	0.367617	1.09981	-0.31016	0.0657386	1.65137
full_LN-6_TGGCTGGTCTTCGGTC	36392	6770	0.000274786	full_LN-6	5450	121	5327	20	0	full	day0	11.8581	-2.40667	-4.02648	2.00042	8.67967	-2.05364	3.6796	-0.0710607	0.00802828	0.131492	2.21402	-0.446834	2.39297	-2.15685	0.846021	0.787781	1.2403	-1.29958	-1.46033	-1.81233	-1.13191	0.57221	1.8974	1.79448	0.583384
full_LN-6_TGGCTGGTCTTTAGTC	14990	4641	0.00667111	full_LN-6	800	159	620	6	1	full	day0	8.5837	-0.441199	-7.26587	-1.62729	9.25197	1.88219	0.083627	1.28789	6.73695	1.96958	1.8355	4.02429	0.523278	-5.51499	1.1636	-1.07927	0.95457	-1.77001	2.30551	0.805466	-1.23517	0.053941	2.15607	-3.30851	-0.978382
full_LN-6_TGGGAAGAGCACACAG	11281	3751	0.00602783	full_LN-6	7090	138	6904	5	0	full	day0	10.5572	-0.806818	2.26871	-4.01645	1.61346	-5.75721	2.20243	-2.75143	-1.91638	-2.63668	-0.32644	1.36289	2.44328	0.427711	1.23734	-0.70449	-1.46121	-1.69368	-2.40888	-2.63112	-0.781117	-3.91939	1.03639	-2.04742	0.94471
full_LN-6_TGGGAAGAGCCGCCTA	3468	1684	0.00490196	full_LN-6	277	127	134	5	0	full	day0	13.0399	-4.32466	7.58927	2.75412	0.223341	0.583997	4.88078	4.10642	-0.905762	0.959928	2.35552	-1.00716	-2.37022	-0.58332	3.3466	-0.0873912	-0.405737	0.0681628	-2.06883	0.654374	-1.62728	0.178318	1.2696	-0.394314	0.137906
full_LN-6_TGGGAAGCAAATTGCC	16776	4701	0.00220553	full_LN-6	5226	150	5052	11	0	full	day0	6.5804	2.14734	-2.32922	-8.94177	-4.31142	-1.31741	-2.99374	-1.81931	-0.677825	-1.16624	1.807	0.134668	2.4939	0.638128	-0.44638	-2.15374	0.355654	0.371515	-0.583364	-0.777472	-2.98022	1.85188	-1.94659	-2.04995	3.04971
full_LN-6_TGGGAAGCAACGATCT	11037	3637	0.00724835	full_LN-6	1489	146	1316	2	0	full	day0	4.09495	2.35362	-1.06395	-6.06947	-4.8287	2.25202	-2.50754	2.02627	-1.03938	-0.450181	2.35352	0.243079	0.661444	-1.48292	-0.347654	0.510418	2.90521	0.246948	0.56804	-0.309591	0.89185	0.979731	-2.50567	-4.23273	1.51548
full_LN-6_TGGGAAGCAAGAGGCT	21607	5922	0.00439672	full_LN-6	994	298	577	1	0	full	day0	11.4941	-3.8065	0.632282	2.38226	7.91075	0.398944	3.78607	6.61391	-0.0776695	2.18465	1.52557	-2.27431	-0.355888	0.495794	0.788271	-2.6928	0.8621	-0.204068	-0.451373	-0.249121	-1.06174	-1.61054	-1.37296	0.571933	-1.62162
full_LN-6_TGGGAAGCAGGGAGAG	28443	6156	0.0061175	full_LN-6	6023	129	5884	7	0	full	day0	8.41294	0.960193	-3.45508	-5.40739	-1.43238	-1.60131	-2.08725	-0.670534	-2.98531	0.331096	-3.25327	1.07358	2.14976	5.49844	-0.266954	-3.4576	-4.41923	-1.09768	0.650223	-2.08797	-1.02151	-0.926936	2.3202	-1.57045	0.751639
full_LN-6_TGGGAAGCATTGCGGC	33472	6008	0.00143403	full_LN-6	4513	203	4263	8	0	full	day0	7.07975	-0.976863	4.51566	-3.75843	-3.30081	-0.323562	-2.09476	0.4477	-1.01579	0.352843	-0.0753899	-1.18854	3.74454	-1.49067	0.252688	0.306587	-0.393378	1.45235	-0.839116	1.64492	-0.886334	-0.812589	0.200172	-0.733948	1.44975
full_LN-6_TGGGAAGGTCACAAGG	9242	3124	0.00173123	full_LN-6	2711	169	2510	3	2	full	day0	5.72432	-0.587559	6.57302	-3.45379	-4.92261	0.549392	-0.236136	3.2917	-3.1804	-0.608742	-0.128775	-1.57415	0.331325	-0.218333	0.633178	1.37386	0.996104	-0.43673	-2.3995	1.10473	1.07451	2.23522	-0.857879	1.08659	-0.712048
full_LN-6_TGGGAAGTCCCAACGG	21884	5482	0.00676293	full_LN-6	3357	290	2940	4	1	full	day0	5.85756	0.576421	-0.944227	-3.94513	-2.62465	0.531083	-2.70947	-0.850268	-0.583705	0.577759	-2.72544	1.94415	0.790192	3.83283	-0.139623	-1.96239	-0.97539	-0.499466	-0.369033	-1.3808	0.688469	-1.90075	-0.441307	-0.816863	2.25207
full_LN-6_TGGGCGTAGCTGCGAA	20268	4722	0.00379909	full_LN-6	7316	138	7171	10	0	full	day0	13.299	-3.34074	1.69046	0.916385	8.06258	-2.19878	4.60444	3.00589	-0.747411	-1.26348	2.16218	-0.740133	-0.797864	-0.274143	2.64733	-1.20743	-1.491	0.182392	-1.26156	-1.41139	0.688412	-0.0980894	0.570971	-1.85865	-0.382134
full_LN-6_TGGGCGTAGCTTATCG	15711	4669	0.0126026	full_LN-6	2813	129	2668	6	0	full	day0	8.23929	0.271174	-5.79065	-2.35295	3.16439	2.94361	-2.37187	0.569151	3.71811	4.51058	-0.810158	6.29755	0.181263	-0.844733	1.58353	-1.9921	-1.17593	-0.429915	3.19896	0.45338	1.0729	-0.944593	0.67208	-2.29738	-1.25612
full_LN-6_TGGGCGTCAAAGGCGT	18965	5336	0.0115476	full_LN-6	9769	183	9565	10	0	full	day0	6.476	1.08476	-1.85379	2.58046	-3.41619	5.57229	-2.18135	-3.66895	0.635517	1.15406	-1.01741	2.21616	-3.17949	3.25118	-0.385196	0.511242	-0.74722	0.0150448	1.37345	-0.600605	3.60839	-0.725039	0.409925	1.92682	-1.59558
full_LN-6_TGGGCGTCACGAAGCA	17699	4727	0.00468953	full_LN-6	7055	159	6845	2	0	full	day0	12.0139	-2.12114	-0.268244	1.6732	8.85166	-0.760779	3.77372	0.351329	1.90994	1.6171	1.30086	0.184591	0.221235	-1.84252	2.23375	-1.35746	-2.0353	-0.0434419	1.55472	-1.21705	-0.774131	-0.442234	2.49283	-2.74864	-0.0208328
full_LN-6_TGGGCGTCATTGCGGC	15339	4070	0.00515027	full_LN-6	9580	145	9427	9	0	full	day0	8.4641	-0.995536	2.27388	-4.85269	-0.109561	-0.914385	-3.98778	-0.898086	2.41719	-0.880949	-6.06001	7.29619	1.10613	-0.257684	-2.0662	-0.295555	-0.882644	-1.70069	-2.95502	-0.671174	0.935264	-2.83607	-0.525939	-0.888717	-1.57912
full_LN-6_TGGGCGTGTACGAAAT	6011	2332	0.000665447	full_LN-6	5072	170	4872	7	0	full	day0	10.1416	-4.4408	8.0651	1.07559	-2.43989	4.77776	-1.37124	4.732	2.46307	5.18742	-3.03471	2.25537	1.37934	0.733377	-0.367798	-0.239714	-0.246877	-2.06768	-2.87212	0.178283	-0.703258	-0.0300658	-1.23969	0.934776	-0.987411
full_LN-6_TGGGCGTGTTCCTCCA	15582	4320	0.00442819	full_LN-6	7370	104	7257	8	1	full	day0	4.37349	1.82475	3.4842	-7.21048	-5.71348	-5.39249	-1.82673	-4.32031	-1.47882	-2.34526	1.75129	3.69163	1.55897	-3.60328	1.29863	1.32794	2.20781	-1.48954	-2.39179	-1.70374	0.174148	-6.32726	0.493183	-2.68395	-0.115155
full_LN-6_TGGGCGTTCGCGTAGC	8280	3259	0.00905797	full_LN-6	853	78	769	3	0	full	day0	9.6657	-1.22589	-2.49224	0.973265	11.8828	0.190158	2.79235	1.44624	3.86711	-0.572563	0.0481563	0.281259	-3.51735	-2.11296	0.565774	-3.48918	-0.340681	0.672732	2.51938	1.28052	-0.491011	-0.0179698	-0.430285	-1.12091	-1.48359
full_LN-6_TGGTTAGCAAACAACA	14280	4172	0.00560224	full_LN-6	2284	254	1955	3	1	full	day0	12.1576	-3.78667	0.827145	2.60518	9.54782	0.91665	4.02824	2.22342	3.67739	1.13669	0.715113	1.3506	-0.976464	-5.63613	0.852656	1.37879	1.11107	0.320793	-1.5141	-0.3256	0.492952	-0.56651	-0.510329	-2.39142	-0.0558704
full_LN-6_TGGTTAGGTCGCTTCT	23595	5703	0.00928163	full_LN-6	1583	138	1428	18	0	full	day0	5.48317	3.66535	-4.54811	-8.3485	-1.62829	-1.28799	-3.19068	0.00360348	-1.88173	-5.12627	1.21331	-1.53522	-1.82644	0.293023	-1.9812	-1.80236	1.14404	4.08599	1.78469	2.82896	-0.262302	-0.452634	-2.99257	-0.096323	-1.55812
full_LN-6_TGGTTAGTCCTGTACC	12936	4214	0.00711194	full_LN-6	1357	143	1182	3	1	full	day0	6.33242	0.821103	-2.35706	-7.31093	-3.70149	-4.17921	-0.933578	0.206396	-3.86468	-3.7826	-1.7927	3.79015	0.411072	1.73557	-1.71872	1.43491	-1.16264	-0.598172	-4.96444	0.196472	1.3361	-7.72624	-0.486509	-0.0597705	-3.80596
full_LN-6_TGGTTCCAGTCCCACG	11964	4196	0.0106988	full_LN-6	10225	146	10054	4	6	full	day0	-8.88059	4.08645	0.49687	-7.85268	-11.13	-11.1253	4.45336	-3.98133	-12.8676	-5.19108	-3.99128	6.19339	-3.64766	-7.44312	6.25922	3.76224	10.4268	-7.94256	-6.17803	-4.80206	1.82507	-12.1124	2.08692	1.66919	-5.02324
full_LN-6_TGGTTCCCAGGGTACA	23954	5845	0.00993571	full_LN-6	9975	131	9845	17	0	full	day0	8.9403	-1.55838	-4.90196	4.47164	5.70258	1.90756	-0.454042	-4.95054	2.86907	0.447299	-0.15187	8.6594	-2.78129	-0.618602	-0.669239	3.21119	0.29734	-2.75163	-1.73685	-0.48766	4.381	-0.505374	-0.135388	-0.750765	1.82163
full_LN-6_TGGTTCCCAGTAACGG	12537	4422	0.00430725	full_LN-6	2927	137	2764	4	1	full	day0	11.7513	-4.43328	2.63271	2.80668	7.28821	0.098166	4.80207	5.34446	-1.02479	2.02789	0.0350946	1.13021	-0.93003	1.62502	2.13855	-1.63347	-1.07834	-0.843317	-1.3595	0.876203	0.114742	-1.86185	-0.0892868	1.08367	-0.076254
full_LN-6_TGGTTCCGTATAGTAG	9215	2886	0.00086815	full_LN-6	1478	154	1296	8	0	full	day0	7.35256	0.125783	8.20066	-4.82198	-7.36272	-1.69556	-2.13818	-3.65202	-1.56281	-3.31705	0.227532	2.37391	3.1354	-5.86354	0.0427888	3.11611	2.30187	-2.66577	-1.28986	-1.33214	1.59154	1.15172	-0.15287	-1.7789	-0.503845
full_LN-6_TGGTTCCGTTCCGGCA	10687	3293	0.00121643	full_LN-6	2276	252	1914	5	0	full	day0	11.1675	-2.49125	5.08317	4.14816	-1.96057	4.74687	2.77259	0.598453	0.707079	2.03015	1.81607	-1.52493	-0.651908	-0.560189	0.601921	2.79003	2.15999	1.08018	-3.0598	-0.830227	0.357732	0.914056	-1.52561	0.594475	1.41337
full_LN-6_TGGTTCCGTTGTGGCC	11019	3832	0.00735094	full_LN-6	1360	90	1261	4	0	full	day0	10.2289	-1.20394	-1.42613	-3.82601	4.14828	-2.68755	0.317115	0.49529	-0.0758254	-3.07091	2.84504	0.959009	0.538516	-0.872546	0.107332	-1.15845	0.440283	2.51626	2.33933	0.271848	-0.592473	0.0506584	-1.29323	-2.77892	0.289139
full_LN-6_TGGTTCCTCACTTACT	22858	5528	0.00411235	full_LN-6	12244	145	12084	7	3	full	day0	10.7019	-0.530568	-6.20157	2.51651	4.47408	1.15029	1.91945	-4.60114	-0.674799	-0.38348	1.00624	-0.203832	0.580684	0.634714	-0.273519	1.72938	0.296514	-1.42789	1.4801	-3.88867	1.45504	-1.22849	1.29694	1.59523	-1.25433
full_LN-6_TGGTTCCTCGTACGGC	32004	6539	0.00696788	full_LN-6	9400	255	9097	13	2	full	day0	8.49126	2.11641	-5.06364	-7.08369	2.16244	-3.82665	-0.108699	-1.62222	-3.11592	-3.80725	2.41826	1.04077	1.30158	0.788292	0.426714	-1.23887	-1.35493	-1.07437	0.0772895	-0.216308	0.817263	-0.44204	-0.875091	-0.450925	1.33654
full_LN-6_TGTATTCAGAACTCGG	12874	4022	0.00963182	full_LN-6	1952	179	1749	4	1	full	day0	8.54409	1.37964	-2.07348	-5.71668	-2.25919	-1.12926	-0.0939582	1.46787	-2.76915	-3.90981	3.17297	-1.09239	-0.545007	1.44311	-1.47722	-2.10788	0.998198	3.1915	1.62652	1.88262	-0.96242	-0.852154	-1.86533	-1.14765	0.648199
full_LN-6_TGTATTCAGAGGTTGC	14746	4121	0.00434016	full_LN-6	1167	194	922	4	0	full	day0	9.76341	-1.38219	2.78132	4.26232	-4.41986	3.3256	-0.36584	-1.27466	1.53659	0.597665	0.787716	-1.76221	-1.36948	0.0022386	0.320397	-0.0838742	2.31686	1.52064	1.95436	0.0296478	-1.43393	0.298382	-1.18866	-0.542782	-0.0334884
full_LN-6_TGTATTCAGCCCAACC	19621	4408	0.000356761	full_LN-6	5640	259	5306	3	0	full	day0	14.589	-5.1186	4.01657	1.21697	9.52885	-2.88548	2.83534	1.47916	2.30617	1.00208	-0.360972	-1.27079	2.59929	-3.62441	1.07858	0.760918	-0.648987	-0.598947	-3.09285	-0.115063	-2.70088	-0.596916	0.569701	-0.202778	0.676077
full_LN-6_TGTATTCAGGAGTCTG	16584	4277	0.00464303	full_LN-6	1158	154	983	4	0	full	day0	11.1512	-0.106159	0.259687	-5.83131	-1.93401	-0.687956	-0.96713	-1.09564	-2.3343	-4.89841	2.61904	-0.0476806	1.16407	1.23341	-1.7245	-0.0806602	0.635472	3.64364	-0.763403	-0.718926	-1.24387	-2.22638	-0.617921	-1.39641	-1.46823
full_LN-6_TGTATTCGTTCGAATC	16400	4624	0.00621951	full_LN-6	1181	145	1016	10	0	full	day0	-0.0534523	-0.48395	4.15305	-2.66757	-1.01086	-1.05435	-1.91392	2.90928	-4.98785	-3.62083	1.3899	0.151693	0.832867	-1.46526	1.988	2.2859	2.33877	-1.344	0.626826	3.36289	2.19917	-0.216876	1.3185	0.475772	2.40336
full_LN-6_TGTCCCACAAAGTCAA	15600	4423	0.00358974	full_LN-6	4076	209	3859	23	0	full	day0	8.06009	-1.0216	3.00362	2.85532	-0.6245	5.0784	0.241511	0.267652	1.40882	1.08644	-1.70469	0.722281	-5.51275	-1.1124	-1.25644	-0.204856	1.76087	2.29107	-0.961794	0.236849	0.203474	1.43563	-1.7037	1.18081	1.08379
full_LN-6_TGTCCCAGTACTTGAC	16321	4514	0.0039826	full_LN-6	2889	146	2716	5	1	full	day0	9.45004	-0.508621	1.79659	-4.47514	0.334405	-2.93298	1.01054	-1.8058	-2.88833	-3.23578	0.278166	-1.37309	1.95648	-0.133512	-1.60522	-0.803942	0.873822	4.18833	-1.03918	0.507585	-1.76656	-4.16647	-1.25528	-0.965863	-3.29441
full_LN-6_TGTCCCAGTCTCTTAT	6209	2461	0.00499275	full_LN-6	2315	213	2066	4	0	full	day0	9.64346	-2.02229	7.00208	0.533704	-5.23166	2.53113	1.15714	3.44644	-0.489821	3.34096	-0.371349	-1.37592	-2.22518	-1.02389	4.2807	-0.565028	-1.00738	-1.74505	1.23706	2.1287	1.88117	-0.708353	0.354139	0.400441	-2.70586
full_LN-6_TGTCCCAGTGGTTTCA	11284	3684	0.00310174	full_LN-6	8842	180	8623	5	1	full	day0	8.15192	0.64766	1.71031	-4.75873	-4.28455	1.54243	-1.51881	0.878784	-0.549045	0.254678	-0.782605	-1.73088	0.186258	0.350211	-1.81509	0.532416	0.315709	2.77969	-0.507928	0.374617	0.62759	-0.738498	-1.72879	-0.134174	-1.64227
full_LN-6_TGTCCCATCTTTCCTC	8943	2971	0.00212457	full_LN-6	483	209	202	1	0	full	day0	11.4364	-3.13219	7.18327	0.322549	-1.44749	2.41517	0.288243	2.64864	1.71704	1.74354	0.288306	-2.80497	0.0627891	-1.11709	0.0873098	0.295613	-0.308313	1.74684	-2.31199	-0.142859	-0.697002	0.128676	0.667511	-0.390166	-2.19853
full_LN-6_TGTGGTAAGGTAGCTG	10695	3378	0.00458158	full_LN-6	1984	177	1774	7	0	full	day0	9.67302	0.175896	2.65107	-3.88661	-4.47547	2.07939	-0.800378	3.43517	0.114641	-2.15272	2.48856	-0.249532	-0.184926	0.765451	0.0782093	-0.772821	0.332356	1.84723	-1.243	0.871173	-2.05074	0.269525	-1.52958	-0.434404	-0.507513
full_LN-6_TGTGGTAAGTCGTACT	14355	4468	0.0101707	full_LN-6	7476	127	7340	7	2	full	day0	10.5589	-0.660115	0.135915	-3.42708	4.72689	-0.861836	2.01287	1.36268	-0.449576	-2.96186	3.28712	1.99244	-0.160337	0.386619	-1.00765	-1.54982	1.04155	3.48633	2.17196	1.31875	-1.09139	-0.0757367	-2.48951	-2.22974	0.272149
full_LN-6_TGTGGTACACCACCAG	26388	5940	0.000985296	full_LN-6	7494	184	7284	6	0	full	day0	2.65099	3.32245	-1.15807	-7.86504	-6.33186	-2.84124	-1.76301	-1.29417	-1.84627	-1.03559	0.711767	0.507	1.5312	-4.11465	0.327059	0.390556	2.31107	-3.10725	-2.38294	-0.437134	0.767448	0.499683	-0.551106	0.551133	0.562339
full_LN-6_TGTGGTAGTACAGTGG	9744	3484	0.00821018	full_LN-6	2398	165	2201	8	0	full	day0	-1.88789	4.15842	-0.604503	-5.59951	-6.14935	4.14398	-2.11265	-2.07002	-0.631044	0.972389	4.37947	4.77386	2.61266	-2.0815	-0.889472	-2.06347	5.61963	0.813809	5.89614	-1.0501	-0.968016	-0.599489	-0.560457	-3.98181	4.28396
full_LN-6_TGTGGTATCAACGGCC	11107	3678	0.00828306	full_LN-6	1082	120	932	3	0	full	day0	3.87658	1.52649	0.259011	-5.31964	-6.61639	0.20268	-2.85012	-0.290672	-4.66639	-1.05345	-0.350277	-2.67017	0.919246	3.40913	1.41807	-2.19404	1.81329	1.00498	1.9598	-0.883043	0.750768	-1.90337	-0.564361	-0.684454	-0.766235
full_LN-6_TGTGGTATCAGTGTTG	13518	4510	0.0184939	full_LN-6	4446	315	3990	10	2	full	day0	6.6278	-0.471854	-1.60236	-1.14866	-0.36061	4.34796	-2.62542	0.139799	3.91618	1.16973	-0.167353	-0.0110878	-1.39739	-0.69152	0.573242	-1.40322	-1.47868	2.08152	1.50872	2.37588	3.89217	-3.16082	-0.825754	0.570208	-2.875
full_LN-6_TGTGGTATCGCAGGCT	14477	4312	0.00559508	full_LN-6	545	120	398	4	0	full	day0	8.48396	1.97085	-1.83263	-5.19609	-2.9473	-1.4604	-0.315594	-1.89194	-2.36966	-0.100507	-0.918391	0.237835	1.0039	0.937208	0.586227	-1.59722	-2.05464	1.52123	0.688041	0.123284	0.0566757	-3.03353	-1.05401	-1.08341	-0.687194
full_LN-6_TGTGGTATCGTTACGA	11818	3791	0.00135387	full_LN-6	1798	207	1533	2	1	full	day0	10.404	-2.60213	4.43741	-1.04961	-3.50202	3.35047	-1.13766	1.33876	1.74675	2.73401	-1.47881	0.659151	1.44321	-0.788598	-0.445913	-0.129995	-1.80213	-1.14085	-2.61705	-0.528485	-0.157701	0.887683	0.544902	0.266085	0.0219708
full_LN-6_TGTGGTATCTTGTATC	24106	6439	0.0119057	full_LN-6	1670	92	1565	13	2	full	day0	2.66878	1.20459	-2.73997	3.85615	-2.82271	4.3548	3.0926	-0.615342	-1.43925	1.95907	2.77445	1.05545	-4.50422	-2.04114	2.85722	0.697941	0.575264	-1.65803	0.744909	-0.727776	3.70229	-0.826491	0.208027	3.0346	1.41264
full_LN-6_TGTGTTTAGGCATGTG	39186	7126	0.010616	full_LN-6	10355	203	10118	14	0	full	day0	7.56462	-0.0425403	-1.72762	5.39943	5.19973	2.58587	3.20506	-4.93677	-0.0161735	-0.832772	0.0647596	1.74803	-4.65059	-2.04657	0.548627	1.54003	1.12705	0.360307	1.02699	-1.48305	3.54825	-0.771625	-0.772708	1.63922	0.456636
full_LN-6_TGTGTTTAGGTAAACT	12122	4105	0.0103118	full_LN-6	5278	147	5106	5	0	full	day0	8.36054	0.98226	-2.19231	-5.32794	1.54956	-2.72552	1.83921	-2.10036	-3.79468	-4.2169	3.27037	-0.754926	0.35073	2.16891	0.72239	-2.78104	-0.597378	1.74642	2.57964	-0.0698509	0.912657	-0.595878	-0.581515	-1.46372	0.935135
full_LN-6_TGTGTTTAGTATCGAA	12597	3558	0.00182583	full_LN-6	1002	194	762	7	0	full	day0	9.97935	-2.35402	5.7761	0.561114	-2.78656	4.83312	-1.61006	1.67817	3.25394	2.93736	-4.57238	1.61979	-0.636414	-1.52792	-0.597631	-0.402414	-0.972717	0.826761	-0.664741	0.598353	-1.27595	1.92728	0.0481391	0.171551	0.781997
full_LN-6_TGTGTTTCATCGGTTA	12979	4258	0.00485399	full_LN-6	3446	207	3206	25	2	full	day0	-3.08774	4.84495	-1.50675	-5.93081	0.936404	0.695216	1.88772	1.91567	-1.0145	1.61859	1.11123	-3.49422	0.21667	0.529586	-3.05703	0.0456122	-0.0400035	3.24637	-0.236319	1.67691	1.85898	0.452737	-2.72526	-0.160207	-1.56414
full_LN-6_TGTGTTTGTGGTTTCA	14583	5104	0.00809161	full_LN-6	4732	295	4369	29	0	full	day0	2.89388	-0.673795	-8.15859	16.4198	-0.324352	-7.69766	-1.83461	1.364	3.31514	1.6712	-1.95376	2.04369	1.02329	3.1838	1.28063	-0.151152	-0.810531	-2.84643	-1.70876	3.98506	-0.987027	-1.41099	-3.92513	-1.76331	1.57211
full_LN-6_TGTGTTTTCCAGAAGG	16539	4371	0.0189854	full_LN-6	6548	304	6086	16	0	full	day0	8.63783	-0.154784	0.157747	-5.13184	-2.78074	0.961051	-2.29123	0.588447	-2.01093	-0.42496	-1.6383	3.65575	0.452582	6.51086	-0.0208044	-4.03725	-3.46983	0.461668	0.00906904	-0.904009	0.583441	-3.77328	-1.20966	-1.50047	-1.88244
full_LN-6_TGTGTTTTCCAGATCA	15718	4642	0.00807991	full_LN-6	3252	152	3085	13	1	full	day0	10.3003	-1.29716	0.174911	-3.36779	2.11828	-0.391886	1.47504	0.401603	-0.989196	-2.1192	3.7644	0.672383	1.05308	-1.92074	-0.182623	-0.776005	0.478137	1.84294	2.14437	1.08174	1.16002	0.137275	-1.01397	-2.66612	0.992982
full_LN-6_TGTGTTTTCTGAAAGA	28276	6343	0.000424388	full_LN-6	15790	128	15663	22	3	full	day0	3.13509	2.57127	-5.54221	0.557525	-4.066	4.61007	-4.66999	-5.42746	3.15178	1.0516	0.423386	-0.597405	1.87006	-2.54505	-2.1078	2.66303	2.86063	1.61767	-2.36383	-0.268593	-0.491535	0.6346	-2.01058	2.58015	1.44057
full_LN-6_TGTGTTTTCTGTTGAG	44421	7619	0.00565048	full_LN-6	11313	234	11027	21	4	full	day0	9.82582	-4.49807	-1.76086	0.619018	7.45271	0.338716	-0.248311	0.993471	-1.24149	3.54535	-3.05315	3.2373	3.75057	3.73909	-1.94432	-5.66945	3.41476	-0.0443449	1.97869	-3.54823	-2.06743	-2.20367	-3.58804	-0.408477	-1.4258
full_LN-6_TGTTCCGAGCCACCTG	9196	3047	0.00434972	full_LN-6	2758	234	2472	6	0	full	day0	10.3361	-2.11492	6.52183	-0.282868	-1.63232	2.6685	1.34343	3.85326	0.320195	-0.479967	1.91682	-0.796042	-2.67063	0.415532	-0.706556	-0.128305	0.911054	2.94608	-1.6832	2.89428	-0.897261	0.00157783	-1.67979	-0.37604	0.402294
full_LN-6_TGTTCCGAGCGACGTA	23351	6437	0.00980686	full_LN-6	746	142	579	5	14	full	day0	-1.83706	4.818	-14.9756	-10.7901	0.464424	-2.62394	-5.78404	-2.77974	-0.508776	-3.52863	-0.535158	4.6701	2.9939	1.56111	2.21319	-1.25543	-1.93145	-2.81518	-0.638399	0.73604	2.73301	-1.12119	0.294623	0.0960074	-0.210015
full_LN-6_TGTTCCGAGGAGCGTT	16734	4861	0.00627465	full_LN-6	1389	142	1228	22	0	full	day0	7.38109	-1.44445	-8.47192	19.8857	-6.01785	-9.5231	-4.79006	3.58134	4.54207	3.48135	-0.166294	4.07377	4.22742	6.13635	-0.0917902	0.167663	-0.829931	-1.03704	1.05503	2.55416	0.211451	-2.27415	-1.35986	-1.01582	1.93326
full_LN-6_TGTTCCGAGGATCGCA	8136	3012	0.0250737	full_LN-6	5877	165	5675	15	0	full	day0	5.5402	-1.43882	3.29576	0.00498741	2.29136	3.3935	-1.03992	7.45868	-2.21855	-1.01168	1.84272	-1.27191	-0.698375	3.8634	0.136581	-0.780569	2.09378	3.38422	1.84547	2.86587	1.27105	-2.15875	-2.21354	-0.375338	1.59131
full_LN-6_TGTTCCGAGGGTGTTG	10064	3401	0.00407393	full_LN-6	1473	200	1222	2	0	full	day0	9.67642	-0.272844	-1.34729	-3.24076	-3.19862	0.81709	0.0692515	0.335807	-3.50175	-0.539147	1.69463	-0.336287	0.865044	3.91544	0.0686008	-1.14712	-0.208973	0.90845	0.471402	-0.255001	-1.17987	-1.12522	1.1595	0.749552	0.251551
full_LN-6_TGTTCCGAGTGGTAGC	14532	4002	0.0065373	full_LN-6	934	193	703	3	0	full	day0	5.35277	0.0558423	6.96875	-4.38309	-6.53007	-0.976712	-1.11636	2.01844	-2.27009	-3.2652	0.526712	-0.231204	-0.964867	-1.73007	1.17695	0.141611	0.518608	-0.0166794	-2.37247	1.91708	1.011	-2.75831	0.142241	0.242658	0.657714
full_LN-6_TGTTCCGCAAGAAGAG	19181	5119	0.0044836	full_LN-6	7829	124	7703	7	2	full	day0	4.64459	3.38645	-0.685659	-7.19075	-5.64345	-4.07278	-2.53139	-5.73689	-0.859954	0.197979	-0.548869	1.78274	4.0777	-1.7097	3.24972	-1.17664	-1.75044	-2.15649	-0.901701	-0.659191	0.651074	-2.45616	2.84324	-3.2539	0.753679
full_LN-6_TGTTCCGCAGTTCCCT	12515	3437	0.00535358	full_LN-6	3476	192	3253	10	1	full	day0	11.5533	-1.9204	5.69354	-2.1589	-1.5917	2.91712	-1.28351	2.11827	2.32356	0.603147	0.429347	0.459461	0.42695	-0.70887	0.811914	-0.132759	-2.36461	0.921146	-0.0186598	1.4934	0.684838	-0.130228	-0.179276	-2.0521	0.370358
full_LN-6_TGTTCCGTCAAGGTAA	11948	3881	0.00602611	full_LN-6	4557	131	4391	4	1	full	day0	9.38599	0.372036	0.35015	-3.67376	-0.0290862	-0.547798	-0.0399683	0.567387	0.324062	-0.843102	2.35835	4.20593	-0.422367	-0.918225	1.90424	-1.37886	-1.0499	-2.25261	-0.258126	1.56666	-1.41893	0.163657	0.986106	-2.02776	0.517225
full_LN-6_TGTTCCGTCCTATGTT	14429	4020	0.00457412	full_LN-6	425	159	228	4	0	full	day0	10.5857	-0.847753	2.41586	-5.59874	-2.25954	-0.098122	-1.31706	0.87454	-1.52483	-2.10031	-0.140543	2.73131	1.04733	1.95352	-0.544292	-1.2788	-3.2164	-0.37275	-1.08616	-0.454254	-0.759692	0.3915	-0.122237	-2.22822	-0.793723
full_LN-6_TTAACTCAGAGTGAGA	29061	6005	0.00168611	full_LN-6	1706	157	1530	11	0	full	day0	10.0146	-0.0808092	-0.895441	-3.47574	1.86882	0.00297877	-0.904049	-0.694471	1.25711	-0.564399	-0.255403	1.70724	1.43656	0.455849	-1.22824	-1.29075	-0.708973	0.792447	0.433339	-0.488742	-2.28031	3.06236	-0.287529	-0.29632	1.95432
full_LN-6_TTAACTCAGTTACCCA	11709	3972	0.00495345	full_LN-6	5068	105	4956	5	0	full	day0	7.76069	1.31118	-0.858767	-7.72694	-2.96182	-2.13586	-2.84473	-0.0955663	-1.06872	-1.31957	-1.48186	5.40043	1.51575	-0.272907	-0.84402	0.11036	-2.73429	-1.81333	-3.88479	1.5793	0.614126	-2.90683	-2.29393	1.11303	-0.379712
full_LN-6_TTAACTCCAGCTGTTA	13977	4163	0.00536596	full_LN-6	7052	155	6877	11	0	full	day0	8.98676	1.81016	-2.27321	-6.10742	-4.66438	0.598157	-2.21769	-0.427726	-0.418786	-1.98412	2.0327	-2.17155	1.62171	1.05443	-1.27104	-2.31721	-0.735745	3.83349	2.12799	-0.665551	-0.549239	0.597731	-1.70135	-2.10583	0.0298942
full_LN-6_TTAACTCGTACGCTGC	22746	6616	0.02673	full_LN-6	6160	192	5941	10	0	full	day0	-9.45815	-23.2097	-5.51252	-2.19635	10.8702	-3.79814	-5.66453	-0.0290652	-2.44355	0.967238	5.65523	3.81511	-2.90098	-3.41441	-1.30793	-0.116409	0.800186	-3.16102	3.59371	-0.734274	1.94318	-4.19972	-1.56709	-3.68606	2.79705
full_LN-6_TTAGGACCAAGGTTTC	27301	6249	0.00109886	full_LN-6	3651	142	3488	3	1	full	day0	9.38766	0.128686	-6.2615	-2.46271	4.60904	1.4417	2.245	-1.11417	0.911577	2.52679	1.7356	0.286105	2.43592	-1.85451	0.314254	-2.01455	0.863707	0.609597	2.50975	-0.128808	-1.74944	2.06381	3.37492	-0.329843	1.45281
full_LN-6_TTAGGACCACAGACTT	14007	4458	0.0110659	full_LN-6	1613	168	1413	2	0	full	day0	8.18654	1.64656	-3.96436	-5.92181	1.29424	-4.69389	3.02091	-1.68578	-4.79239	-2.36974	4.21638	-1.87115	-0.35195	2.17185	1.71595	-2.37112	-0.247959	1.54673	3.34191	-0.529011	2.22121	1.5731	-0.55734	-0.948854	2.23677
full_LN-6_TTAGGACCATTGGTAC	19052	5043	0.00719085	full_LN-6	4343	161	4172	10	0	full	day0	4.95826	0.149718	-2.69742	-4.52514	-1.85262	1.29441	-1.66826	1.58627	-2.38559	2.95578	-1.08258	3.89352	0.777013	4.67738	-1.17148	-4.49345	0.351226	-1.32528	1.64606	-0.945232	0.536867	-1.02642	-2.45809	1.40147	-1.91407
full_LN-6_TTAGGACGTGGCAAAC	6655	2659	0.00255447	full_LN-6	1484	173	1270	10	0	full	day0	2.66097	-4.18488	7.60991	2.42477	-0.0340966	2.2076	1.79881	5.44924	-4.37053	6.43967	-19.1166	-4.72662	-7.97113	-2.41197	-6.9691	-7.13626	7.9533	5.47658	4.39237	-3.63856	-2.69675	-1.78928	-6.90774	-4.81361	-1.04483
full_LN-6_TTAGGACTCATCACCC	16285	4872	0.0108075	full_LN-6	7121	138	6972	7	2	full	day0	5.2212	2.96607	-6.71205	1.85073	-5.03908	5.56216	-0.0580258	-4.07431	-2.55798	-1.77978	2.79003	0.375543	-3.52161	1.23452	-1.18979	2.91029	4.50888	1.42732	1.45137	2.29719	0.837235	-2.0498	-0.496066	4.56948	1.73833
full_LN-6_TTAGGCACAGACAAGC	35696	6738	0.00630323	full_LN-6	13987	155	13806	9	1	full	day0	7.78381	0.529601	-8.43952	7.92565	8.16417	-0.871927	3.6564	-5.21481	0.0541635	-1.01332	3.3108	0.0412372	-0.346574	1.135	-0.818138	2.00221	3.34595	-0.263896	-0.73849	-1.54474	0.0973368	-3.14844	-0.750577	0.0151481	1.51868
full_LN-6_TTAGGCACATACTCTT	27612	6445	0.00463567	full_LN-6	1628	179	1409	3	1	full	day0	4.91744	2.68524	-7.41253	-7.31682	1.1484	-2.63532	-2.2962	-1.8595	-1.33391	-1.16493	-0.880234	4.84809	-0.0905378	0.937934	-0.843927	-0.990523	0.174032	-3.50869	-0.979536	-0.140765	0.43844	1.65817	-1.87395	1.97086	-1.2563
full_LN-6_TTAGGCAGTGCACGAA	15566	4405	0.00109212	full_LN-6	5981	131	5834	4	0	full	day0	4.33066	1.62508	0.423905	-6.07474	-4.56626	-1.61347	-0.498753	0.0193499	-2.45769	-2.16442	-0.597839	-1.37933	0.984903	-0.811666	1.16888	-0.0311548	-0.993775	-1.44946	-2.47042	-1.29235	-0.584672	-0.0702237	1.01415	0.675511	1.74846
full_LN-6_TTAGGCATCGTGGGAA	10843	3841	0.00876141	full_LN-6	6039	141	5878	7	1	full	day0	-6.12438	5.17472	1.75426	-6.38614	-6.5304	-5.31759	0.00260045	-2.7166	-10.8305	-4.8075	-1.86517	2.77574	-2.55446	-2.84239	2.64142	3.24535	5.3349	-5.38482	-2.12733	-3.13393	5.43733	-3.19256	2.28138	0.499219	-0.999451
full_LN-6_TTAGTTCAGACACGAC	26507	6758	0.00630022	full_LN-6	3892	123	3745	19	1	full	day0	3.00286	-0.0407975	-6.48336	-5.87413	-1.75423	4.46885	-3.27117	5.60709	-0.605867	5.79919	-1.52049	-0.468294	3.89209	2.52421	-1.96441	-5.81165	6.32899	2.44745	4.31162	-3.23669	-3.2678	-1.58758	-4.54572	-0.250247	-0.611152
full_LN-6_TTAGTTCCACGACGAA	12325	4018	0.00235294	full_LN-6	3026	160	2826	6	2	full	day0	6.94623	-0.151622	1.27579	-1.89642	-1.30252	2.90666	-0.27231	3.06834	0.640729	3.55961	-2.0198	2.91543	-1.31177	1.47021	0.511429	-2.44656	-1.52969	-2.42303	-0.34981	0.134371	1.06936	0.967707	0.435702	1.04335	-0.178032
full_LN-6_TTAGTTCCAGTCGTGC	16863	4723	0.00871731	full_LN-6	4055	157	3906	29	1	full	day0	5.36007	1.09699	0.0495081	2.30207	-6.09605	6.51651	1.55385	-0.155243	-1.24895	-0.334144	3.70891	0.647666	-3.09634	1.41511	-0.56282	1.3583	3.25058	1.37897	-0.421695	-0.0493873	0.379818	-1.94367	-0.166435	1.24743	1.35295
full_LN-6_TTAGTTCGTCCGAAGA	14697	4671	0.00857318	full_LN-6	3045	335	2547	13	1	full	day0	7.83221	2.21405	-5.8735	-7.20627	-2.19199	2.92654	-4.2163	-1.07081	0.959491	0.383739	0.104232	5.89032	1.20184	0.47942	-1.9218	-0.443767	-1.93557	0.511368	1.16482	-0.745083	1.31575	0.371939	1.58286	-4.12445	-1.63244
full_LN-6_TTAGTTCGTCGCGAAA	10405	3507	0.00653532	full_LN-6	3097	115	2963	3	1	full	day0	8.00393	0.200516	1.16264	-2.59068	2.85955	-0.418543	-1.9118	-1.89537	1.7773	-3.02852	-6.37943	-2.80506	-4.54447	-2.29069	-1.34721	-2.03274	-1.51086	4.99178	2.31633	0.878741	0.42032	1.74083	-1.91096	-2.53153	1.12254
full_LN-6_TTAGTTCGTTACTGAC	13055	4241	0.00183838	full_LN-6	5078	152	4906	11	0	full	day0	7.54674	-0.10358	-3.06893	-2.64468	6.38403	-1.42563	1.31805	-0.641662	-1.70296	-1.82364	-2.91603	-1.49711	-0.984471	-1.09688	-1.33889	-4.02917	2.33512	3.66451	1.67729	1.1268	-0.652154	1.64935	-1.62618	-1.10748	1.08787
full_LN-6_TTAGTTCTCGGTCCGA	14180	4468	0.00818054	full_LN-6	453	123	315	2	0	full	day0	4.69136	4.13124	-4.08142	-8.47766	-4.57343	-0.579867	-2.71002	-1.07362	-2.86796	-2.65623	1.83843	-0.49203	-1.35907	1.825	-2.14967	-1.46576	-0.536797	1.44533	1.29932	0.652381	-1.1286	-2.30717	2.01775	-0.305526	-0.562087
full_LN-6_TTATGCTCACATGGGA	16396	4709	0.00445231	full_LN-6	5040	157	4862	4	4	full	day0	5.46278	-5.67729	-1.06956	1.01959	9.36204	-0.688024	3.2289	5.68465	-5.81076	0.228574	-0.781429	0.849043	0.887162	-0.33791	2.06772	0.868847	4.76484	-0.839889	-0.0716464	1.61695	2.83568	-0.603704	-4.0719	2.57759	1.73745
full_LN-6_TTATGCTCATCTGGTA	8714	3343	0.00459031	full_LN-6	1818	131	1665	3	2	full	day0	-0.837361	5.27959	-3.22806	-11.9167	-8.52962	-4.6091	-0.858701	-0.995737	-8.62985	-6.90333	-0.00869856	3.57498	-1.3106	-3.06828	0.954328	2.62222	5.44285	-4.2098	-2.66082	0.406687	1.4083	-0.770185	-1.72846	3.36587	0.231695
full_LN-6_TTATGCTGTGGTACAG	18790	5233	0.00521554	full_LN-6	2354	122	2214	3	1	full	day0	10.7648	-2.03481	-6.46572	0.876452	13.3246	-2.99682	3.78321	2.29279	0.629988	0.535928	1.0217	0.00233639	1.03515	-0.982919	1.66548	-2.75973	-0.45472	-1.29405	2.60838	1.4328	0.246611	0.0961512	-0.377837	2.891	-1.14665
full_LN-6_TTATGCTTCACTGGGC	7808	2715	0.00358607	full_LN-6	819	293	416	7	0	full	day0	13.2537	-2.82175	2.7985	-0.201109	2.21379	1.67188	1.0212	1.91148	2.70449	0.116927	2.29799	0.974398	-0.730839	-4.78225	0.168498	2.16711	-0.694259	0.450275	-0.779614	0.866345	2.01761	1.86953	-0.61472	-2.48743	-0.0834894
full_LN-6_TTATGCTTCCGAGCCA	17278	4625	0.00381989	full_LN-6	3337	183	3121	9	0	full	day0	13.6582	-2.96739	-0.993994	0.850498	10.5654	-1.38156	4.11708	3.06693	0.695307	0.175186	2.14839	-0.0910127	-0.766608	-0.548145	0.0995842	0.156811	-1.07106	-0.103846	-1.14425	0.387972	0.432025	0.753484	-0.480891	1.28173	-0.608505
full_LN-6_TTCCCAGAGGCGCTCT	12991	3927	0.00431068	full_LN-6	6059	171	5848	3	2	full	day0	5.41455	-3.62287	1.54754	-1.96195	0.490884	0.890439	-5.96522	0.529646	0.46984	1.41968	-2.82154	4.97643	4.0322	-3.66743	3.66526	-0.3661	0.46966	-1.93649	0.578209	-0.632539	2.51857	-0.010548	3.23081	-3.29225	-2.16072
full_LN-6_TTCCCAGCAGGCAGTA	6436	2847	0.00435053	full_LN-6	254	151	79	1	1	full	day0	7.94827	-1.0333	3.84541	0.784712	3.56174	2.34208	2.22162	3.01741	3.28557	0.154387	-1.31616	0.279747	-4.87833	-4.17915	-0.131764	0.648997	1.19318	1.66186	-0.505022	1.3762	0.796054	1.82676	-1.74364	-3.59351	-0.787437
full_LN-6_TTCCCAGGTAGAGGAA	16645	4211	0.00216281	full_LN-6	2872	113	2675	5	0	full	day0	11.9895	-2.53398	1.15857	4.97624	-2.36364	3.76661	0.149939	0.670716	-0.437876	2.41953	-0.177609	0.744669	0.326202	3.66194	0.380345	0.551314	0.222102	-2.45689	-2.56418	-1.10868	-0.958761	-1.02152	-0.85025	1.51505	-1.38569
full_LN-6_TTCCCAGGTCGTCTTC	10996	3662	0.00436522	full_LN-6	3241	137	3090	3	3	full	day0	9.25751	0.804678	-0.141751	-5.04038	-0.771828	-0.584624	0.098682	0.852852	-2.73196	-4.59494	2.61072	0.504031	-0.666876	-2.99624	-2.06578	1.5426	1.21449	2.61389	-2.69164	1.18235	0.692397	-1.46827	-0.771061	-1.44837	0.0388302
full_LN-6_TTCCCAGTCGCATGGC	8419	3201	0.00510749	full_LN-6	2648	163	2477	15	0	full	day0	6.84038	1.19153	2.67003	-4.2125	-6.10299	3.99812	-1.79664	-0.651639	1.16523	0.895514	0.980191	0.30255	-0.265346	-2.6081	-0.720577	1.12025	0.987309	1.63295	3.90009	-0.654598	1.0507	-0.453163	4.44262	-1.85013	0.135052
full_LN-6_TTCCCAGTCGGAAACG	27062	6178	0.00524721	full_LN-6	5825	167	5645	11	2	full	day0	5.59201	0.951469	-2.26228	-6.10511	0.912384	-2.60127	-3.08214	-0.507296	-0.950637	-2.678	-0.907768	8.20771	-0.870133	-0.185465	-0.143543	-0.111536	0.460679	-4.04665	-2.88308	3.59333	0.0581652	-0.645821	-2.58827	1.97675	4.11248
full_LN-6_TTCCCAGTCTGCAAGT	25608	6000	0.00859107	full_LN-6	7941	130	7798	6	0	full	day0	3.50429	3.49831	-4.86683	-7.90181	-5.0074	2.57881	-5.82006	1.93177	4.47359	-0.0889481	0.865067	2.06655	1.00706	-1.43758	-0.542464	-0.694449	0.505132	1.15988	0.634388	-0.797921	-1.19563	-3.14285	0.292707	-2.57709	-1.54647
full_LN-6_TTCCCAGTCTTGCAAG	19448	4910	0.0050905	full_LN-6	4746	135	4591	5	0	full	day0	9.39999	0.487541	-1.11356	-5.61619	-2.99868	-0.0960296	-2.62861	-0.136383	-1.5917	-1.25046	0.736242	3.2275	1.41026	2.45719	-1.34254	-0.557433	-1.36403	1.2908	-0.918397	1.69941	0.102505	-2.73244	-0.796748	-0.689027	-1.75718
full_LN-6_TTCGAAGAGCCACCTG	8993	3255	0.0142333	full_LN-6	1084	146	916	10	0	full	day0	10.8737	-1.86162	1.22307	-1.45394	7.31068	-0.149253	0.9114	0.100218	3.39762	-2.67127	4.63606	0.289392	-0.0767538	-2.28841	2.38647	-0.933475	-1.05753	1.57973	1.89439	-0.0123319	1.25616	-1.03785	-1.46498	-3.96885	0.330528
full_LN-6_TTCGAAGCAGTAAGAT	18191	4538	0.00263867	full_LN-6	2357	271	1992	3	0	full	day0	10.3829	-0.790384	1.7819	-2.83216	0.949769	0.978149	-0.817153	-0.665271	0.0371488	0.00104045	0.176801	1.44776	3.62189	2.2346	-1.99414	-0.869115	-2.33809	1.10523	-1.43148	-1.48535	-0.882897	0.392957	-1.53822	-0.622636	0.277644
full_LN-6_TTCGAAGCATACGCCG	25304	5761	0.00640215	full_LN-6	4780	324	4353	7	0	full	day0	9.8117	-1.05033	-3.11701	3.03559	4.88653	2.65771	2.76514	-4.4288	0.410266	-2.01805	3.07139	0.166395	-0.837746	0.557265	-0.682913	0.835617	3.34822	3.30972	1.88284	-0.583008	-0.553112	-0.90031	-1.44531	-0.877088	0.248636
full_LN-6_TTCGAAGGTAAACACA	36947	7619	0.00692884	full_LN-6	200	153	0	0	0	full	day0	3.36562	3.69647	-11.8339	-6.92743	6.00736	-8.24398	-0.325724	-1.52213	-4.49584	-3.53364	-0.068447	1.70972	2.21443	-0.592317	-0.0652686	-0.767459	0.642511	-2.32307	0.765605	1.49426	1.32516	-2.6797	-1.02316	2.35198	0.614363
full_LN-6_TTCGAAGGTTAAGATG	12911	4293	0.00635117	full_LN-6	2574	110	2451	4	0	full	day0	8.30123	2.48358	-3.80108	-8.26233	-2.00147	-4.58576	0.337939	-1.51588	-5.38318	-2.93768	3.12769	-2.45599	1.08594	0.964953	0.769298	-3.80569	0.507413	2.71039	-0.186849	0.884392	-1.82533	-0.416011	-3.81373	0.603579	2.28589
full_LN-6_TTCGAAGTCAGTACGT	31915	6301	0.00341532	full_LN-6	5698	154	5536	15	0	full	day0	10.8686	-1.43361	-4.40162	4.56523	10.3713	1.13236	4.19971	-1.57168	0.232096	-0.70044	-0.822191	-0.869226	-3.50503	-0.651015	-1.73889	1.02862	2.10874	1.45483	0.846947	-1.60099	0.191285	0.95072	-0.638451	0.583319	0.740298
full_LN-6_TTCGAAGTCCTATGTT	12371	3673	0.00517339	full_LN-6	1384	275	1003	2	0	full	day0	9.02652	0.192442	-1.56883	-4.78818	-2.21905	3.21731	-1.67145	1.79402	-0.636091	-0.641449	2.98297	0.195214	-0.217725	-0.829338	-1.15741	-0.162008	1.78406	2.17355	2.01987	0.777505	-0.907364	2.33247	-1.49175	-1.79303	1.79434
full_LN-6_TTCGAAGTCCTGCCAT	17759	4614	0.0111493	full_LN-6	888	120	755	4	0	full	day0	10.5554	-0.58918	-1.03405	-4.38157	-0.158168	0.590238	-0.911489	1.55268	-0.409672	-1.19595	0.427778	5.47216	-0.810951	3.03815	-0.578902	-0.617638	-3.32461	-1.15088	-1.13962	0.522878	2.70978	-2.29098	0.388494	-2.19081	-1.76051
full_LN-6_TTCGGTCCACAGATTC	8005	3157	0.00662086	full_LN-6	1232	159	976	4	0	full	day0	5.95702	2.05821	1.80093	-4.09472	-4.7147	4.217	-1.78383	1.9986	1.9072	-0.187816	2.84889	3.11233	-1.87163	-3.89062	-0.765207	-0.400766	1.24775	0.883897	-0.0231632	2.17752	0.737576	-0.0858549	-1.66322	0.374064	-0.568319
full_LN-6_TTCGGTCCAGGTGGAT	22751	5423	0.00923036	full_LN-6	5241	129	5102	5	3	full	day0	9.41069	-0.268341	-1.08151	2.75701	-1.49139	5.48738	-2.64038	-3.51282	1.69115	0.914851	-1.98963	3.07886	-0.597071	4.16403	-0.900263	0.990376	-0.101307	-0.374911	0.90811	-1.66995	1.23648	-1.27685	-1.03446	1.79158	-1.1887
full_LN-6_TTCGGTCCATGAAGTA	16723	4252	0.00101656	full_LN-6	4052	140	3909	21	0	full	day0	12.4629	-1.17935	0.779335	-4.81125	2.39276	-3.793	1.11655	0.157762	-1.43108	-2.81681	2.44815	-0.561795	2.78992	-1.73275	-1.20113	0.697885	0.284334	0.641967	-2.9032	-1.46828	-1.97566	-0.387849	-0.258199	-3.17846	-3.03525
full_LN-6_TTCGGTCGTACAGCAG	29879	6277	0.0046521	full_LN-6	5753	156	5574	9	0	full	day0	8.62808	-0.679459	-0.544421	0.857712	0.07947	5.31144	-1.50393	0.427892	2.25825	2.63073	-0.0616291	2.71078	0.931484	2.02691	-1.29037	-0.353041	0.24065	0.429744	-1.11765	0.0727806	-1.50116	-0.776171	-1.51396	-0.0196125	-0.46003
full_LN-6_TTCGGTCGTTGGTAAA	14195	4477	0.00464952	full_LN-6	7130	95	7028	5	0	full	day0	7.97567	-0.544841	-4.08826	-6.40939	5.89416	-6.6612	-0.7851	-0.93509	-1.72036	-4.86996	-1.05271	1.79543	2.26935	-2.76285	0.37106	0.461246	0.537137	-1.58995	-4.35594	0.391081	0.273206	-3.7427	-2.53748	1.19863	1.41455
full_LN-6_TTCGGTCTCGTTTAGG	19398	5228	0.00299	full_LN-6	9953	238	9681	16	2	full	day0	6.74341	-0.550825	-1.57673	1.95563	-2.83126	5.12098	-1.43721	-1.60264	1.60652	1.05592	-1.62968	2.28031	-2.34741	0.398313	-1.69807	0.559522	1.27133	-0.334701	-1.50756	1.44791	0.331649	2.06376	-1.14505	1.85098	0.126827
full_LN-6_TTCTACAAGCAAATCA	13637	4262	0.007113	full_LN-6	566	144	390	2	0	full	day0	10.3636	-0.299878	-3.56574	-2.20437	7.0266	-1.70371	2.3765	-1.97468	-0.814463	-1.05243	2.18806	-0.117734	0.972461	-0.500918	-0.467039	-0.890615	-0.322762	2.00264	2.8848	-0.41115	0.745361	0.815777	-0.951013	-1.52986	-0.412038
full_LN-6_TTCTACAAGCCAGTTT	15092	4964	0.0100053	full_LN-6	1317	144	1165	8	0	full	day0	4.68579	3.04168	-5.11883	-3.61375	0.179081	0.413316	0.678107	-2.15652	-1.72134	0.227291	2.10621	1.77052	-0.642733	-2.06991	1.25927	-1.84426	-1.12476	0.828148	4.31664	3.05759	1.15333	-0.0353814	-0.217511	1.85451	1.85231
full_LN-6_TTCTACAAGCTAGTTC	16046	4174	0.00623208	full_LN-6	5399	187	5178	7	0	full	day0	8.47388	-0.495231	3.53854	-4.80487	-4.69475	-0.0937195	-1.88749	1.94349	-1.70587	-2.94939	1.58713	-1.145	0.449693	-0.134362	-0.359173	0.399145	0.407126	1.27518	-0.285345	2.46	-0.537	-0.560024	-1.93954	-0.102398	1.21115
full_LN-6_TTCTACAAGTGGTAAT	8893	3146	0.00506016	full_LN-6	2053	168	1859	12	0	full	day0	8.39277	0.0406864	0.233285	-3.68487	-1.14109	2.17599	0.47844	1.27195	-0.784028	-0.398513	2.1947	-0.890726	-0.601576	0.0242879	-0.62338	-0.974852	0.657071	2.24606	1.65084	0.829	-0.931188	2.43862	-1.13667	-2.20752	1.46953
full_LN-6_TTCTACACAGATTGCT	12207	3865	0.00573441	full_LN-6	368	124	226	1	0	full	day0	10.1677	0.843629	-2.0182	-6.77958	-1.20257	-1.64514	0.75323	2.78656	-4.68825	-3.93432	2.23251	-2.93068	-0.440018	0.669678	-1.63262	-1.20587	1.23979	4.17742	-1.55046	2.03955	-0.931265	-1.51785	-4.01473	-0.0167774	-0.00949052
full_LN-6_TTCTACAGTACAGTGG	20465	5764	0.0126069	full_LN-6	2493	174	2305	13	0	full	day0	1.36751	1.49126	-15.0569	14.3831	-5.76124	-4.54435	-6.68397	-0.548414	6.04392	2.84619	-2.56795	7.9195	0.300105	8.24747	0.906397	-0.237259	-1.77249	-4.94561	0.3486	1.60495	-0.483133	-1.0243	-2.73007	-1.83569	-2.24941
full_LN-6_TTCTACAGTACTCTCC	6880	2936	0.00319767	full_LN-6	1989	118	1862	2	2	full	day0	-2.88689	1.93758	1.48952	-4.88651	-9.96451	-6.66324	2.87083	-3.71548	-7.81613	-1.27564	0.253812	2.31712	-1.9036	-6.29993	7.00423	2.12627	6.06745	-7.57633	-2.7523	-5.23543	2.43829	-1.45131	2.19076	3.24866	-1.48201
full_LN-6_TTCTACATCGCTGATA	34144	6695	0.00740979	full_LN-6	13554	138	13404	12	1	full	day0	1.53493	0.047132	-5.15915	-2.49536	9.07175	-5.35823	1.52041	0.520364	-3.25768	-3.25038	-11.6291	-1.52087	-7.026	-3.10638	-1.36539	-1.12802	2.29479	1.47104	4.03209	0.907052	2.04056	-2.68279	-1.39524	-0.067533	-0.116674
full_LN-6_TTCTACATCGTGACAT	13711	4234	0.0087521	full_LN-6	6428	193	6193	12	0	full	day0	5.92889	0.68408	-0.282987	-3.06295	-3.10357	4.69026	-3.00236	3.28911	5.40205	1.845	0.312705	2.39527	-2.12926	-3.24893	0.238377	-0.0263842	0.304362	0.205405	0.449812	0.171974	0.146687	0.185129	-0.956128	-3.62072	-1.32212
full_LN-6_TTCTACATCTGGGCCA	31826	6543	0.00898636	full_LN-6	1199	135	1047	5	0	full	day0	8.89645	1.43842	-8.6338	-5.5919	7.14908	-4.05462	1.14141	0.906064	-2.54288	-4.24722	3.26455	1.01443	0.654392	1.22997	-0.237452	-1.87538	0.3065	0.694208	0.636931	2.0301	-1.22039	-0.195035	-2.60524	0.797988	1.71107
full_LN-6_TTCTCAAAGGCTCAGA	21267	5527	0.00409084	full_LN-6	3472	146	3315	7	2	full	day0	5.8182	3.08565	-6.68102	-8.58245	-2.43467	-2.22484	-4.95632	-3.98499	-0.895463	-0.993881	-2.17661	4.29365	4.52918	0.913793	-1.3421	-1.22796	-0.925645	-0.046982	-0.0949888	-2.36071	0.573879	-4.97703	-0.140147	-2.57021	-2.5328
full_LN-6_TTCTCAAAGTGCCATT	19655	5009	0.00483338	full_LN-6	1708	168	1511	4	1	full	day0	11.6818	-2.13865	-2.1289	-0.865281	9.29937	-3.17867	3.84714	2.67127	0.26742	-1.57627	2.07561	0.561982	0.0607895	-1.96026	1.49386	-0.727422	-0.738252	-0.462559	-0.608838	-1.06014	0.486782	0.770389	-0.784949	-1.57462	1.10024
full_LN-6_TTCTCAATCAACCATG	35360	7162	0.00444005	full_LN-6	4875	167	4695	9	1	full	day0	5.51474	2.03713	-7.14073	-6.7201	3.98843	-0.976211	-1.45168	0.286486	1.0252	-1.71145	-0.120189	3.1509	-0.106801	-1.12811	-1.97344	-0.440462	0.609479	-0.364795	0.539678	-0.20705	0.171533	-0.0154862	-1.79387	-0.799021	0.21887
full_LN-6_TTCTCAATCACAGTAC	15019	4895	0.00239696	full_LN-6	854	126	711	3	0	full	day0	8.95041	-1.0359	-10.7783	14.4676	8.01276	-5.83669	2.82434	-0.592129	2.10553	-0.215959	2.49409	-0.745341	0.0683849	-1.55286	0.152096	3.07493	1.4701	-2.28213	-0.34333	0.0248695	-0.114534	0.243204	-1.50653	1.83469	-2.30992
full_LN-6_TTCTCAATCGTACGGC	14320	4618	0.00872905	full_LN-6	2669	195	2415	6	0	full	day0	5.8782	0.278396	-1.0386	-2.20532	1.74879	0.20809	-2.77675	1.35793	4.12522	0.233024	-0.0528019	3.97793	-1.36413	-2.61674	1.0081	-1.49062	-1.82145	-2.3045	0.654379	2.50828	1.39411	-0.0495744	0.689567	-0.568523	-1.09664
full_LN-6_TTCTCAATCTATCCTA	23397	6040	0.00889003	full_LN-6	5846	245	5550	14	0	full	day0	0.682049	4.31292	-6.71636	-5.67547	-1.6188	0.496316	-2.31856	-1.16816	-1.18409	-1.28249	0.500973	0.512457	-1.15225	0.427091	-0.0552287	-2.26577	-1.21337	-0.735755	2.96117	-0.557158	1.59409	1.0444	0.178935	0.939121	2.24504
full_LN-6_TTCTCAATCTCGGACG	17639	4821	0.0022677	full_LN-6	4124	198	3874	7	0	full	day0	9.38222	-0.788147	-1.09316	-2.58085	5.18935	-4.57348	1.53212	-0.0420192	-2.72891	-4.36214	0.163791	-1.60114	3.02003	0.567916	-1.07436	-0.372898	-0.312805	0.164369	-2.13653	-1.10321	-1.97257	-3.80484	1.01788	-1.25025	-2.02228
full_LN-6_TTCTCCTAGGAGTCTG	22880	5546	0.00454545	full_LN-6	1642	229	1345	6	1	full	day0	8.84063	0.62412	-4.6411	-5.0355	5.42219	-4.63717	1.13645	-0.947313	-1.95938	-2.19834	2.10852	0.484907	3.40684	1.39042	0.406109	-2.05294	-2.39937	-0.619024	1.35201	-1.8103	-0.242266	-0.669046	0.696821	-1.25992	0.539168
full_LN-6_TTCTCCTAGTGGTAGC	23046	5848	0.0076369	full_LN-6	2631	278	2280	19	0	full	day0	5.63847	0.352353	-3.2801	2.26622	-1.38994	6.33115	-0.694343	-1.07261	2.29732	1.72119	1.43217	5.78935	-2.54226	1.23928	0.450573	0.103237	0.559289	-2.08314	-0.982448	-0.895789	2.11435	-0.0228086	-0.90789	0.736827	0.93068
full_LN-6_TTCTCCTCAGTCGATT	38759	7891	0.00655332	full_LN-6	8281	156	8017	14	5	full	day0	4.40601	1.79654	-10.345	7.38496	-0.988952	-5.50258	-0.548838	0.659356	-0.555895	-0.764436	2.52602	4.79276	-1.44744	0.23726	-0.952097	-0.764595	-0.246762	-0.429299	0.551026	0.747931	1.599	1.76762	-0.754239	1.37984	1.09535
full_LN-6_TTCTCCTCATACCATG	17513	5272	0.00662365	full_LN-6	4125	113	3996	5	4	full	day0	8.14633	0.0342856	-6.20212	-2.17263	9.29637	-2.07832	2.87562	-0.258064	-2.09017	-1.34847	3.5658	1.65025	1.0391	0.0974982	-0.812789	-1.65567	1.35727	2.59773	4.03706	1.42699	2.24366	-0.829363	-0.91074	0.246948	-1.7924
full_LN-6_TTCTCCTGTAGGGTAC	15810	4485	0.00430108	full_LN-6	830	113	651	4	1	full	day0	11.9114	-2.29596	-1.15579	0.901852	10.0385	-2.09553	3.1664	1.86717	0.395429	-0.69918	-0.439521	1.57558	-1.63594	-3.31857	-0.108084	0.360418	0.333253	0.197462	0.752748	0.00957595	2.52377	1.61597	-1.55482	-0.599195	-0.498561
full_LN-6_TTCTCCTGTATATGGA	4032	1983	0.00223214	full_LN-6	1010	74	898	13	0	full	day0	5.80043	3.59618	-3.67001	-0.376946	-6.71166	6.22784	0.374854	-3.08958	-1.64392	0.654176	2.60207	-0.841192	-3.11614	-0.176245	-0.281776	1.83862	1.07525	0.91806	0.509657	-1.36833	2.06189	2.85508	1.8674	2.11935	-1.04152
full_LN-6_TTCTTAGAGATGAGAG	19960	5041	0.00526052	full_LN-6	4807	162	4611	9	0	full	day0	10.288	-0.254575	-2.45886	2.21722	-0.657422	5.97427	-2.13205	-5.6589	2.52549	3.04275	-1.30712	6.77823	0.964197	0.400096	-1.52007	2.63844	-0.451902	-1.21203	-1.91853	-3.23789	3.42786	-1.20717	0.23762	-0.0946734	1.22791
full_LN-6_TTCTTAGAGCTCCTTC	15299	4642	0.00529446	full_LN-6	2573	171	2389	11	0	full	day0	4.15435	0.14622	-5.78758	14.9515	-1.16727	-2.77184	-4.00955	-2.89945	3.83191	1.8697	-2.86597	5.64007	2.44525	4.48249	0.174407	1.17541	-1.34455	-5.68718	-3.7932	-2.45176	2.19677	-1.05592	-1.05732	0.789677	0.948154
full_LN-6_TTCTTAGAGTGACTCT	13293	3773	0.00142932	full_LN-6	1941	175	1737	4	0	full	day0	11.4905	-1.91747	2.15058	-1.5838	4.96712	-3.8433	3.01401	0.429425	-1.22075	-1.42744	2.80163	-2.67272	1.8493	-1.11688	1.74075	-1.70852	-1.44404	0.136345	-1.36886	1.36038	-2.0556	0.736132	0.879925	0.03147	-1.54245
full_LN-6_TTCTTAGTCAACGGGA	24883	6296	0.00972552	full_LN-6	1923	155	1746	7	0	full	day0	1.97548	2.2386	-10.9775	15.2132	-7.71705	-5.93849	-3.34026	0.217959	2.64633	3.20694	0.34355	5.72368	-1.13923	5.28282	-0.238259	-0.468865	-0.0907823	-3.28667	-0.819435	2.19015	1.20777	0.522339	-3.09386	-2.19483	1.97801
full_LN-6_TTGAACGAGACTACAA	20864	5470	0.00968175	full_LN-6	3524	269	3167	1	0	full	day0	3.57567	3.18564	-4.63589	-8.00596	-3.94557	-0.429943	-4.57133	-1.09209	1.58683	-0.979944	-3.19144	2.82333	-2.70163	2.46205	-2.78442	-1.87257	-1.51525	1.89037	0.374159	0.559096	-0.0320213	-0.724834	-1.31244	-1.21332	-1.76765
full_LN-6_TTGAACGAGTCATCCA	25832	5595	0.00240012	full_LN-6	2519	174	2296	3	0	full	day0	9.73152	-0.755411	-0.257912	3.76978	0.17399	5.09647	-0.0761958	-4.12162	1.50914	1.30579	-0.666062	2.6171	-0.890145	2.07168	-1.78787	1.31899	-0.318031	-1.29828	0.137737	-4.13617	0.222676	1.42028	-0.263501	0.838059	0.257875
full_LN-6_TTGAACGGTAGAAAGG	18524	5301	0.00610019	full_LN-6	5160	185	4934	5	0	full	day0	10.8364	-2.31321	-4.44386	-0.880441	10.2662	0.510034	-0.390049	3.4815	3.24243	-0.284588	0.719941	0.824339	1.09124	-3.05764	0.320237	-1.5728	-0.497276	0.787088	0.528545	1.42285	-1.72479	-1.39432	-0.115611	-0.949813	-1.44131
full_LN-6_TTGAACGTCAACCATG	30640	6619	0.000881201	full_LN-6	4857	166	4666	13	1	full	day0	4.04934	3.45478	-3.44201	-6.55972	-5.58931	-0.679247	-2.14185	-1.80651	-1.74735	-1.64785	0.62833	-1.16932	0.699775	-1.83902	-1.15134	0.2729	1.08982	-0.528623	-0.465069	2.05973	-1.73805	1.33815	-0.764192	1.1591	2.80189
full_LN-6_TTGAACGTCACTGGGC	14973	4475	0.00901623	full_LN-6	1819	124	1687	4	0	full	day0	7.12335	0.95041	-0.926817	-5.28024	-3.51188	-0.0640532	-1.95612	-0.0973376	-1.2493	0.17925	1.42198	0.895308	0.887338	3.37536	1.39372	-3.33513	-2.71274	0.503717	0.544558	2.64694	-1.6596	-1.29666	0.129225	-0.355815	1.13433
full_LN-6_TTGAACGTCAGCTCTC	38478	6883	0.00618535	full_LN-6	5825	165	5642	17	2	full	day0	8.89578	0.245161	-4.38056	-3.18884	5.18517	-3.06889	0.478018	-1.42216	-1.02907	-2.75367	-3.62664	-1.06652	-1.63033	-1.12073	-1.22577	-1.55371	-0.821475	1.80529	2.54428	0.192199	0.192447	-0.849755	0.464346	-2.23739	0.254631
full_LN-6_TTGAACGTCTCTAGGA	12941	4185	0.00703191	full_LN-6	198	149	0	0	0	full	day0	9.07975	0.999611	-1.34985	-4.09662	0.587122	0.374308	-0.349769	0.508437	0.576272	-2.78292	1.62732	-2.45779	-0.732228	2.67561	-0.612179	-2.52145	-0.332562	2.97441	1.98378	-0.855285	-2.41092	2.38304	-1.0365	-1.49432	0.512455
full_LN-6_TTGACTTAGGCATGGT	16928	4921	0.00720699	full_LN-6	6209	149	6059	15	5	full	day0	8.46678	0.653368	-3.81869	1.18128	-2.15716	6.94772	-0.602314	-0.800119	1.01432	3.00365	0.0874014	4.24558	0.172672	5.15868	-1.74731	0.373517	-1.14203	-0.876029	-1.1054	-1.9575	0.295971	-1.08566	-1.45717	1.69208	0.527038
full_LN-6_TTGACTTGTACCGAGA	14741	4600	0.00861543	full_LN-6	5628	144	5470	7	0	full	day0	6.63062	-0.637548	-6.75288	13.3427	-0.210801	-4.89955	1.92132	-0.605505	1.19354	-1.23843	3.7447	-0.298043	-1.75146	0.681335	0.29778	2.46531	3.67299	-0.467948	1.77295	3.31236	-0.371318	-0.313237	-1.87266	0.748128	-0.132604
full_LN-6_TTGACTTGTAGGGTAC	21921	5257	0.00168788	full_LN-6	5665	163	5503	26	0	full	day0	8.56767	0.792363	-1.85265	-5.53471	-1.09053	-2.1655	0.773355	-1.36757	-3.20808	-1.7356	2.78763	-0.239911	0.711448	-0.123949	-0.726872	-0.870641	3.60075	1.43803	-0.243334	0.41456	-1.43342	1.8528	-2.70357	-0.599871	1.84786
full_LN-6_TTGACTTGTCAGCTAT	27352	6061	0.00361948	full_LN-6	4830	158	4652	10	0	full	day0	8.66462	0.897506	-3.34962	-4.04735	4.12277	-4.86702	0.442635	-2.46312	-1.62283	-3.82697	-3.02393	1.18522	-0.981439	-2.63598	-1.10939	0.445089	-0.934009	-0.728962	-1.69265	-1.49942	0.368379	-4.07379	2.34533	-1.92095	-2.82332
full_LN-6_TTGACTTTCCCATTAT	11784	3561	0.00424304	full_LN-6	1060	106	939	2	0	full	day0	8.52275	0.211432	2.32282	-3.6506	-4.49378	1.9754	-1.52009	0.984929	-0.247701	-1.49702	0.822527	2.57582	-0.0927644	-0.22957	0.85062	-1.36054	-0.114735	-0.907645	-1.22915	0.142622	0.295869	0.135342	-0.721754	-1.50132	0.64389
full_LN-6_TTGACTTTCGTAGATC	18512	4779	0.00464564	full_LN-6	3053	192	2812	7	0	full	day0	7.47815	-4.85679	1.00006	-2.43317	5.27091	0.0895243	-2.55093	0.727612	6.42571	1.20795	-0.627095	3.76306	-0.101723	-3.95697	0.979035	-0.611045	1.40222	1.56178	-2.75258	0.60278	-0.587794	0.894967	1.24594	-3.55108	-0.109499
full_LN-6_TTGCCGTAGACTTGAA	18958	5101	0.00400886	full_LN-6	862	171	670	2	2	full	day0	10.0717	-0.280863	-5.72397	-3.14259	6.09194	-0.776589	-0.464952	0.365148	3.51491	-1.13249	2.14126	3.59168	0.78441	-4.55028	-0.43253	0.498641	0.605126	-0.970241	1.26726	-0.0335249	-0.679084	0.228229	0.474884	-2.43386	-0.686075
full_LN-6_TTGCCGTCACGTCAGC	11150	3506	0.00340807	full_LN-6	3285	186	3007	5	0	full	day0	7.99368	0.263908	2.81844	-4.00304	-0.781209	0.178408	0.331389	1.83322	-0.917033	-1.86676	2.45416	1.02155	-1.56501	-3.20791	-1.76602	1.49589	2.03729	2.10301	-2.10181	2.34727	0.921392	-0.00196317	-1.80746	-1.47638	-0.935214
full_LN-6_TTGCCGTCATGGTCAT	12903	4668	0.00728513	full_LN-6	1417	126	1279	14	0	full	day0	-4.48243	3.36942	-0.608945	-2.06814	1.03026	0.167971	-1.91821	-3.62393	-0.161748	1.48086	-1.61002	2.76098	1.23478	0.433059	2.90874	-1.38895	-2.86	-3.77745	2.10851	3.34027	0.979207	2.65893	1.31634	1.43701	-0.145344
full_LN-6_TTGCCGTGTATATGAG	14305	4649	0.0137714	full_LN-6	368	190	132	4	0	full	day0	5.39023	3.39299	-5.03357	-5.24553	1.58681	-0.592404	-0.99564	0.329098	2.63546	-0.784754	4.50173	2.54635	-2.45935	-2.50592	0.932904	-0.997053	0.151038	0.217362	3.93227	2.89104	1.18061	0.57063	0.0246634	-2.53262	-0.580432
full_LN-6_TTGCCGTGTCAGAAGC	19083	5077	0.00220091	full_LN-6	5244	210	4992	14	1	full	day0	4.52053	-0.480956	-5.22308	19.2983	-5.8711	-9.56374	-2.44193	2.67222	3.68546	0.951807	2.02151	-0.785168	1.58566	-1.62537	-0.226701	1.9423	1.41209	0.422742	-0.706951	1.61432	-0.121133	0.181086	0.0444857	-1.85077	-2.71473
full_LN-6_TTGCCGTGTCCGTTAA	12189	4080	0.00443022	full_LN-6	4561	129	4427	13	0	full	day0	11.1895	-1.79506	-3.45995	4.45232	9.06877	1.73606	4.37466	-1.62292	0.521483	-0.962654	2.54099	1.15283	-1.9636	-1.27478	-1.44434	1.61309	1.70165	0.514941	0.279425	-0.923505	1.30524	-0.802478	-0.189385	-0.180196	-0.718395
full_LN-6_TTGCCGTGTGAGCGAT	15190	4583	0.00559579	full_LN-6	3365	112	3246	4	1	full	day0	7.14261	3.16863	-4.98185	-6.56128	-0.634211	-0.0012935	-2.04551	-0.667999	1.40721	-4.28495	4.46547	1.82225	0.0380532	-2.58297	-1.57875	-0.511299	1.42359	2.95529	4.14576	3.16464	-0.392469	1.87401	-0.0349444	-2.01427	0.0725015
full_LN-6_TTGCCGTTCTGATACG	18168	4903	0.00528402	full_LN-6	1008	134	862	2	0	full	day0	9.50742	-0.552484	-2.41284	-3.51084	5.50097	-1.28725	0.039751	0.640772	0.20746	-2.21561	0.0675196	1.84312	-0.236456	0.282548	-0.219006	-2.16623	-0.498312	-1.54308	-0.600512	-1.78468	-0.515239	1.06618	-0.872851	-1.87886	0.466375
full_LN-6_TTGCGTCAGCGTGTCC	12232	3785	0.00662198	full_LN-6	3925	114	3805	9	0	full	day0	10.5492	-1.1498	0.703136	0.518224	-0.695299	4.17427	1.61138	0.610943	0.439349	-1.14834	4.08408	-1.32111	-1.60058	-1.03048	1.47764	1.36581	1.62566	1.13126	1.03536	-0.455639	-0.551199	-0.719784	0.0901933	-1.65758	0.176614
full_LN-6_TTGCGTCCACATTAGC	12578	4032	7.95039e-05	full_LN-6	8745	123	8607	9	0	full	day0	7.82929	0.172142	0.262449	3.68174	-3.70143	3.55446	1.19608	-1.70815	-1.57908	0.333061	2.28269	-1.03397	-2.23556	-0.932869	-2.50936	3.90937	4.99473	0.536355	-2.61178	0.958774	-1.69459	1.77807	-0.922724	4.64337	2.36511
full_LN-6_TTGCGTCCACGTCTCT	14960	4120	0.00548128	full_LN-6	3115	134	2962	3	0	full	day0	6.32308	1.43923	1.46781	-4.92385	-4.81701	2.76425	-1.55879	-0.147019	-1.64897	-1.34046	2.21726	1.10701	1.00513	-1.70443	-0.696443	-0.797603	2.1514	1.53001	0.681571	-0.461425	0.435924	-0.334593	-2.656	-3.21725	1.98463
full_LN-6_TTGCGTCCATCATCCC	14415	4278	0.00437045	full_LN-6	2911	148	2747	11	1	full	day0	7.09742	0.901293	-2.19168	-3.9254	8.7409	-6.14147	1.2332	-0.663405	4.20415	-2.88328	0.34995	2.39528	-0.74954	-3.56683	1.13082	-1.17869	0.621022	-2.19942	-0.256639	-0.365291	-4.48102	-0.475151	-0.0713372	-1.1399	0.70827
full_LN-6_TTGCGTCCATGTCGAT	12556	3776	0.0029468	full_LN-6	748	182	542	8	0	full	day0	10.345	-1.56442	4.28927	-1.69829	-2.8699	2.55898	-0.0435154	2.59844	-0.654568	0.511567	1.03098	-2.36329	0.0567129	1.85712	0.967063	-1.47618	-1.77989	1.77085	-0.871688	0.0737509	-1.04421	1.34132	-0.428402	-1.10715	1.24747
full_LN-6_TTGCGTCTCCTGCCAT	13941	3874	0.00444731	full_LN-6	5025	167	4828	7	1	full	day0	9.70851	-1.2903	1.82943	-3.51877	-4.01432	4.06339	-2.75705	0.145517	3.95665	0.99015	-0.165628	1.49279	2.36646	-2.54298	0.975276	-0.472773	-1.72398	2.45124	2.31319	0.149869	-0.431992	-0.259806	2.16047	-5.11967	-2.26282
full_LN-6_TTGCGTCTCGCTGATA	18481	4271	0.00432877	full_LN-6	3193	140	3048	20	0	full	day0	12.6802	-1.91782	1.67901	2.49864	-2.27484	0.553962	1.09066	0.108539	-0.618926	-0.486429	3.29498	-3.75985	-0.165909	1.86755	0.960233	1.02776	0.193912	1.28282	-0.0833572	0.741085	-0.873608	0.73978	-0.196352	-1.09401	0.330263
full_LN-6_TTGCGTCTCTTGAGGT	13355	4177	0.00906028	full_LN-6	406	254	55	2	0	full	day0	11.8179	-1.29337	-0.706872	0.908093	5.67087	-0.0870605	3.35356	1.29378	1.22201	-0.0728588	1.93029	-0.404188	-0.395434	2.15778	3.07323	-2.84282	-3.20027	-0.56456	1.91764	0.0586455	0.938232	-0.960265	1.82352	0.50301	-0.0221332
full_LN-6_TTGGAACAGATGTGGC	13367	4454	0.00501234	full_LN-6	459	252	125	2	1	full	day0	0.525361	1.84318	-1.0854	-5.27328	-0.233172	1.84996	-4.62536	4.63051	4.47148	-0.58602	-0.379528	0.368672	0.476918	-5.67117	0.895253	1.06018	1.93967	-2.35312	-0.57617	3.0306	-0.498189	-1.88913	-2.61312	0.194897	1.50801
full_LN-6_TTGGAACAGCAATATG	20945	5288	0.00386727	full_LN-6	2142	148	1973	2	3	full	day0	8.64261	1.79106	-5.01921	-5.36018	1.40289	0.795507	-1.723	-0.416693	1.12125	-3.66497	2.65628	3.16882	-0.89921	-3.04962	-2.67903	1.79445	2.05537	1.20853	0.775029	1.11904	-0.316238	-0.102088	0.544518	0.676677	-0.247032
full_LN-6_TTGGAACAGCCACGCT	14621	4318	0.00636071	full_LN-6	2425	117	2299	4	1	full	day0	10.3393	0.29868	-1.80046	-5.94977	3.70059	-4.36946	0.860313	-0.297355	-3.13332	-4.25839	2.61149	-0.70225	1.11446	-0.227815	-0.54182	-1.85635	-0.43157	2.07912	-0.0461107	-0.171771	-0.730765	-3.78962	0.795062	-3.03458	-2.64073
full_LN-6_TTGGAACAGTGCTGCC	20075	5042	0.00697385	full_LN-6	677	112	550	2	0	full	day0	9.15233	0.0323415	-3.50796	-6.30021	-1.18937	1.20067	-4.39343	0.632601	1.77814	-1.04982	0.833711	7.33353	2.45076	0.141805	-1.01607	-0.942743	-0.371856	0.851448	-1.06735	1.29765	1.30122	-2.54259	-1.61495	-3.47384	-0.338865
full_LN-6_TTGGAACCATCCTTGC	10444	3200	0.00277671	full_LN-6	1461	133	1315	7	0	full	day0	11.2268	-0.716463	3.53148	-3.12813	-3.82193	1.85435	-2.75898	-0.878605	0.48124	-1.82475	-0.255918	-2.94305	1.67705	-1.59269	0.293098	0.0554459	-2.22907	1.63737	-0.576646	-0.757364	-0.736146	0.204202	0.413842	-3.23044	0.779699
full_LN-6_TTGGAACCATGGATGG	9056	3125	0.000772968	full_LN-6	447	120	305	3	0	full	day0	10.3368	-2.74356	4.99623	-1.44997	-1.19951	2.23718	0.459827	4.65291	-0.25506	0.145251	0.871074	-0.928067	-1.09006	-1.05603	-1.00586	0.530158	0.629536	1.12838	-1.52578	1.00947	-1.71099	1.55305	-1.77554	-0.0983435	0.613022
full_LN-6_TTGGAACGTACTCAAC	12453	3880	0.0082711	full_LN-6	4529	79	4447	6	3	full	day0	11.0921	-0.0135513	-2.45199	-4.71409	-0.529765	-0.782436	-0.684503	0.532958	-1.41246	-0.270747	0.64047	1.45714	2.15686	3.46593	-0.0156598	-2.87177	-1.57648	0.310713	2.28266	-0.834971	-1.15901	0.154203	-0.158269	-1.61479	-0.582381
full_LN-6_TTGGAACGTCAACATC	18895	5037	0.00650966	full_LN-6	2977	152	2811	15	0	full	day0	11.4883	-1.97882	-0.0363834	-1.44495	7.31631	-1.85872	2.16499	1.46971	0.271335	-2.47318	-0.762537	1.90631	-1.24159	-2.14471	-0.896065	0.098809	-0.358925	-0.385394	-0.554676	-0.385192	0.748915	-2.77677	-1.30031	-0.315698	-1.70392
full_LN-6_TTGGAACGTCGTGGCT	10295	3744	0.00475959	full_LN-6	5661	121	5532	11	0	full	day0	8.08255	-1.38407	2.13264	-1.69037	-2.07484	0.763991	-0.847626	0.0582306	-1.42278	1.34849	0.0725775	-1.49158	2.15932	1.21717	0.973422	-1.72482	0.475806	1.14353	-0.176347	1.08688	0.588469	-1.65413	-0.629777	-1.77122	0.334526
full_LN-6_TTGGAACGTGCACGAA	19789	5186	0.00737784	full_LN-6	4591	117	4466	10	0	full	day0	8.74133	-1.33026	-4.20404	11.4943	-1.23717	-5.66786	-1.19108	3.9028	1.92045	0.676009	1.6797	2.53922	0.898371	2.42538	-0.133108	-0.331505	-0.751603	-1.21324	-1.38171	1.37608	0.581814	-0.706248	-2.5689	-1.84176	0.541684
full_LN-6_TTGGCAAAGAAGCCCA	17366	4691	0.00224577	full_LN-6	3256	167	3005	12	1	full	day0	9.45335	-1.96943	1.04627	-3.19157	-1.02572	0.0596078	-1.27869	1.62908	-0.750936	-0.0846647	-1.32396	3.72784	1.55302	1.44187	-1.41607	-0.0172534	-1.51551	-1.77312	-4.06739	0.216955	0.497385	-1.76013	-2.45275	1.59193	1.12879
full_LN-6_TTGGCAAAGACGCACA	13402	4369	0.00708849	full_LN-6	2372	214	2077	3	0	full	day0	7.78103	-1.51037	1.95651	-0.395971	1.61146	4.58521	-2.14472	2.27886	6.70622	0.812116	-1.55641	2.32532	-1.54076	-6.12588	2.85594	0.581087	-1.27786	-0.278532	-0.812181	1.37322	1.16034	-0.620295	1.08037	-1.05999	-2.21747
full_LN-6_TTGGCAAAGTCAAGGC	14258	4506	0.00988919	full_LN-6	539	160	344	3	1	full	day0	3.61508	0.100989	-3.31049	19.7069	-7.73572	-7.87224	-1.02084	4.54084	1.6987	-1.0427	3.40911	-0.468048	-2.60012	0.190186	0.924577	0.103521	1.62358	2.53176	-0.00313866	0.142954	1.71298	0.0626713	-1.30634	-1.32595	1.68246
full_LN-6_TTGGCAACACTCGACG	19915	5337	0.00627668	full_LN-6	4580	159	4388	7	4	full	day0	10.2989	-1.20275	-1.48963	0.0168493	4.09398	1.52052	2.65534	0.693586	-1.11022	0.753246	1.67976	-1.98546	-0.470577	2.15684	0.203307	-1.61511	0.574574	3.0204	2.80681	0.912211	0.799052	-0.143359	-0.605997	0.417469	-0.471831
full_LN-6_TTGGCAACACTTGGAT	21918	5657	0.00798431	full_LN-6	893	144	725	5	0	full	day0	6.82672	0.238871	-5.33074	-4.04295	1.93496	2.10771	-2.22975	0.235398	3.24648	3.1674	-0.394266	3.40878	2.77984	1.88409	0.559495	-3.59752	-1.40093	-0.112771	1.58011	1.35827	-0.161768	-2.08368	-0.27275	0.557009	-0.736334
full_LN-6_TTGGCAACAGGACCCT	23797	5817	0.00508467	full_LN-6	9408	116	9292	15	1	full	day0	7.72925	-1.16754	-2.42535	4.37753	1.04378	4.29603	0.885612	-0.181595	0.0214657	2.56959	0.52732	3.98514	-1.46621	4.5426	0.36917	-0.384146	0.860649	-2.27234	-2.63439	-2.43085	1.76738	-0.680141	-1.96661	0.492865	0.644086
full_LN-6_TTGGCAACAGTAACGG	13157	4271	0.0088166	full_LN-6	7386	118	7245	4	3	full	day0	8.17348	1.92227	-3.40956	-7.78734	-5.36061	-1.62	-2.22128	-1.44387	-3.74359	-2.69001	-0.93412	4.72125	0.175203	-0.225617	0.067846	-0.349734	-0.78632	-1.43321	-1.1438	0.811293	1.13414	-2.82173	-1.09996	-0.84005	-1.88527
full_LN-6_TTGGCAACATTCACTT	7964	2524	0.00100452	full_LN-6	6669	252	6363	12	0	full	day0	11.8776	-3.76344	8.40129	0.746892	-2.23984	3.24117	1.13954	2.2797	1.34075	2.77314	1.47183	-0.905359	1.66472	-2.72278	0.308408	1.64096	1.54804	1.03074	0.408965	-0.865931	0.75451	1.9412	0.0739572	-2.62963	-0.494091
full_LN-6_TTGGCAAGTAGCTCCG	10395	3599	0.0025012	full_LN-6	292	174	21	1	0	full	day0	9.59918	-0.862598	0.818856	-2.56469	-3.78981	4.83806	-2.72408	2.43324	1.87934	2.1147	-1.34246	2.56184	0.553476	1.98711	0.392994	-1.81728	-1.67842	-0.570111	-0.581039	0.615021	0.0570656	1.75116	0.157133	-0.777274	0.220516
full_LN-6_TTGGCAAGTCATGCAT	11928	3594	0.00586854	full_LN-6	889	149	710	3	0	full	day0	11.7694	-1.67805	2.58886	-3.87375	-1.78532	-0.950751	1.12419	2.31109	-2.21917	-0.958045	3.22827	-2.30614	0.944374	1.73427	0.356789	-1.23003	-0.708342	2.96031	0.216571	-0.211408	-0.149735	0.186376	-1.28291	-3.10766	1.27679
full_LN-6_TTGGCAAGTGTCAATC	8848	3038	0.00372966	full_LN-6	2553	121	2399	3	0	full	day0	12.98	-2.62998	4.04556	-2.87656	-0.689571	-3.55497	2.0761	1.07216	-1.54	-1.85455	0.626982	-1.72172	1.35653	-0.812969	1.63955	-1.17334	-0.810633	-0.236611	-1.97898	-1.97034	-1.0888	-2.58477	-0.153973	-1.88355	-1.92912
full_LN-6_TTGGCAATCTCGTTTA	22680	5143	0.00273369	full_LN-6	3806	148	3648	11	1	full	day0	9.50261	1.22843	-1.79135	-4.06635	-4.4697	1.34968	-0.685327	-1.2693	-2.21851	-1.32948	1.71963	-1.62077	1.56726	1.64429	-0.868618	-0.305453	-0.608029	1.77705	0.897965	-0.106218	-0.890994	0.313971	1.72935	0.836189	0.739138
full_LN-6_TTGTAGGAGCTGCGAA	19023	5343	0.00799033	full_LN-6	551	140	393	3	0	full	day0	2.98064	2.18413	-1.71234	-6.74389	-4.44982	0.297333	-3.52388	1.7077	-0.0568497	-1.7758	1.88914	2.29767	-1.02804	-2.71141	0.230626	-0.747038	2.4044	-0.281199	-0.368242	3.52043	-0.449643	-3.18825	-3.23067	1.02553	1.92045
full_LN-6_TTGTAGGCAATCCAAC	19163	5423	0.00480092	full_LN-6	11222	144	11046	5	10	full	day0	3.84127	3.27497	-6.96486	-4.27033	0.733474	-3.15571	-0.900846	-3.01626	-2.08566	-1.38148	-0.0864637	2.34053	2.35209	-0.251609	1.41557	-1.96485	-1.98743	-3.64203	1.4043	0.184603	1.48824	1.6568	0.95127	0.563818	1.76874
full_LN-6_TTGTAGGCAATGAATG	21206	4970	0.00598887	full_LN-6	4351	134	4208	7	2	full	day0	8.76273	0.322604	-2.76413	-5.11835	0.792565	0.891444	-1.34872	-0.314528	0.148146	-1.11086	1.76914	2.42785	2.1512	3.09413	-0.854648	-1.75515	-0.47667	1.57104	0.846335	-0.91131	-1.11695	-0.441829	-1.29346	-1.85723	-0.819116
full_LN-6_TTGTAGGGTCCATCCT	19743	5344	0.00633136	full_LN-6	4665	149	4502	8	3	full	day0	3.13441	4.34853	-4.60454	-10.2163	-5.94553	-3.36225	-1.86768	0.477442	-4.44947	-2.7819	2.68392	-0.034106	0.501076	0.891964	-0.254461	-1.42166	1.86996	-1.10574	0.196194	2.06762	-1.34712	-0.873019	-2.22301	1.21693	3.58863
full_LN-6_TTGTAGGGTGTCAATC	5838	2545	0.00274066	full_LN-6	1931	110	1812	9	1	full	day0	9.31281	1.21771	3.52272	-6.0502	-5.39848	0.174674	-2.3817	1.27423	-0.0326116	-2.81593	-0.490598	1.38643	-0.368863	-3.70467	-1.50704	0.663052	0.157172	0.97507	-2.01065	2.88575	-0.0597792	-1.12368	-2.90622	1.74578	-1.7226
full_LN-6_TTGTAGGTCCGCGGTA	9705	3396	0.000309119	full_LN-6	1260	172	1066	14	0	full	day0	12.3634	-2.01573	1.53307	-0.93032	1.49267	0.607393	1.71597	1.434	-0.205678	0.275421	2.09827	-1.01232	0.473658	-4.09147	1.29658	0.217423	2.27759	-0.216473	-1.79167	1.74015	-0.752555	2.11168	0.0741687	0.255063	1.30752
full_LN-6_TTTACTGAGCGTGTCC	8197	2951	0.0029279	full_LN-6	805	190	579	6	0	full	day0	10.6378	-2.31664	4.86511	-1.79738	1.07824	-2.11438	1.00614	2.30376	-0.150333	-3.15816	2.06903	-0.323728	0.67919	-1.25068	-1.53748	0.918769	2.66727	1.00851	-2.22086	1.16393	-1.71175	-3.1571	-1.20227	-2.55285	-0.415468
full_LN-6_TTTACTGAGTTTCCTT	16718	5015	0.00885273	full_LN-6	3876	141	3710	3	1	full	day0	5.73876	3.67956	-6.61191	-9.47511	-1.9463	-0.663374	-1.83264	0.546178	-2.24372	-4.04684	3.67638	0.544386	0.0892414	2.51702	-0.345597	-2.95734	0.84471	1.53804	1.38738	1.07328	-1.80482	2.02207	-2.7753	-0.206309	2.73026
full_LN-6_TTTACTGCACATCCAA	16828	4506	0.00350606	full_LN-6	718	200	483	3	0	full	day0	10.9194	0.106561	-0.243124	-4.98982	-1.40731	-1.39452	-1.5108	-1.20428	-1.83527	-1.22613	-0.373527	1.36198	2.86233	2.0183	-0.591259	-1.48525	-2.29529	0.712049	-0.659697	-0.668912	-0.0455023	0.20704	-0.0952585	-1.33328	-0.189869
full_LN-6_TTTACTGGTACCGTAT	9272	3220	0.00636324	full_LN-6	1334	122	1197	2	0	full	day0	9.37731	0.323379	3.93154	-4.01425	-0.0402957	-1.00017	-0.0608989	0.212536	-0.936996	-4.53414	0.593201	0.763783	-1.53808	-0.39478	-1.75325	0.0386384	0.205656	1.61277	-0.403898	1.65152	-2.07511	1.0997	-1.98548	0.468568	0.87197
full_LN-6_TTTATGCAGAAACGCC	15587	4791	0.00923847	full_LN-6	2513	139	2348	3	0	full	day0	0.793308	2.01431	0.18952	-2.02697	0.922129	-1.57829	-0.581711	-3.35166	0.863796	-0.325233	-11.3035	-2.17832	-5.94944	-0.861862	-1.08069	-2.97703	-2.59086	2.2173	3.1097	-0.994819	1.36838	-0.92841	2.17187	-5.54215	2.61765
full_LN-6_TTTATGCAGCGTAATA	16701	4614	0.00856236	full_LN-6	4375	164	4175	5	0	full	day0	6.90315	2.61379	-2.36192	-6.29005	-4.26541	0.752736	-3.11467	-2.78671	-0.50075	-2.04476	1.44782	0.811694	0.500827	-1.27078	0.277877	-0.3046	-0.572573	2.91948	1.8121	2.22416	1.98213	-0.134401	-1.83833	-1.38168	2.30454
full_LN-6_TTTATGCAGTATCGAA	32741	6751	0.00555878	full_LN-6	12308	212	12070	21	3	full	day0	8.02355	-0.0723578	-3.38431	0.799943	5.4109	2.27096	1.59151	-1.03193	0.915803	-0.280762	0.982271	0.65888	-2.43481	-1.44121	0.640193	0.0706146	1.71071	1.21435	0.170178	0.465492	0.923371	1.39455	-1.01518	0.578807	0.845082
full_LN-6_TTTATGCAGTGACATA	22904	5758	0.00681104	full_LN-6	3527	227	3232	16	1	full	day0	7.90184	0.195452	-0.76967	2.66271	-3.18651	6.43678	1.30979	-0.588815	-1.50438	0.810086	3.11784	0.426087	-2.52746	0.789679	-0.529061	1.42946	3.03808	1.90624	-0.0605177	0.582808	1.80165	-0.653899	-1.60491	2.28928	1.37496
full_LN-6_TTTATGCCAAAGAATC	8365	3065	0.00322773	full_LN-6	3981	269	3624	8	0	full	day0	7.45829	-0.264839	1.58219	-2.42434	-2.30273	2.10523	-1.19674	3.68697	0.196162	-0.967887	-0.423739	0.567414	-1.44543	-1.81171	-0.770553	0.183201	0.894117	-0.69041	-1.25916	-0.244788	-0.324304	1.0658	-1.53157	-0.770225	-0.157849
full_LN-6_TTTATGCCAATAAGCA	10719	3927	0.00792984	full_LN-6	1286	134	1134	6	0	full	day0	5.51782	1.33185	0.557721	-4.04503	-3.22927	0.152329	0.147022	1.23667	-2.14884	-0.779301	0.132676	-0.597892	-1.85064	0.741915	0.288728	-1.04241	0.218154	0.325721	0.126137	1.87686	-0.335771	-0.227949	-0.762091	0.251264	-0.647513
full_LN-6_TTTATGCCACTCTGTC	5666	2462	0.0040593	full_LN-6	6981	190	6777	23	0	full	day0	12.4278	-5.88234	6.11102	5.45764	5.62243	0.405724	6.96037	4.79269	0.305802	2.57156	2.10132	-0.883273	-0.597231	2.09381	1.34333	0.59038	1.76896	0.85352	-1.79883	-0.888625	-0.923003	-2.90082	-0.278604	-0.714254	0.386728
full_LN-6_TTTATGCTCTCTGTCG	4692	2603	0.0328218	full_LN-6	607	186	385	4	0	full	day0	-12.4085	14.8613	-28.296	-6.65347	-8.7056	6.70479	-4.12915	3.66252	-2.26544	0.394513	-0.0528295	-3.9589	-9.89803	2.4404	-0.448723	-2.11192	2.39781	-0.676422	0.178082	0.54152	0.0507667	-8.7894	1.10726	0.706627	-3.29193
full_LN-6_TTTATGCTCTGTCAAG	8978	3433	0.00657162	full_LN-6	855	173	632	1	0	full	day0	3.69621	-1.67649	6.31037	1.29521	-2.0578	6.15352	-0.25083	5.03164	-2.48865	-0.401478	0.243281	-1.54027	-1.04666	0.1876	1.51519	1.04933	1.08406	-1.60366	-0.180023	0.122407	3.2149	1.18873	0.890791	0.696074	0.448523
full_LN-6_TTTCCTCAGCCAGTAG	24866	5729	0.00168905	full_LN-6	6046	121	5923	7	1	full	day0	4.97846	3.35368	-8.22685	-7.71802	6.10454	-6.0789	1.1385	-0.538241	-0.0764056	-2.93455	3.24628	-0.0426539	1.44987	-2.89223	-0.801682	0.331345	2.25674	-1.37785	-0.697696	-0.811977	-2.20875	2.38559	-1.87686	-0.779848	2.83899
full_LN-6_TTTCCTCAGTGTCCCG	10530	3538	0.0039886	full_LN-6	978	140	798	4	0	full	day0	9.06318	-1.24805	2.48356	-2.07173	-1.68707	4.0833	-2.91668	1.7841	4.22201	2.68224	-0.705744	4.53161	0.41159	-3.28409	1.22281	-0.916598	-1.95669	-0.833513	-1.35268	3.89365	1.19422	-1.48411	-1.6514	-0.584997	0.460821
full_LN-6_TTTCCTCCAAGGTGTG	2614	1462	0.00535578	full_LN-6	2094	147	1933	9	0	full	day0	11.9229	-3.85057	4.87301	3.58141	3.67138	2.09664	5.17302	4.47835	0.33631	0.475286	2.9982	-1.96167	-3.89858	0.184541	3.37226	0.225131	0.455306	0.689981	-2.15784	-1.02044	1.04729	0.457209	-1.27169	-1.1417	-1.31479
full_LN-6_TTTCCTCCAGTCGATT	21301	5611	0.00995258	full_LN-6	1046	151	887	6	0	full	day0	5.97989	2.10691	-6.27676	2.69996	2.57914	-0.0554406	1.63799	-2.9479	-0.768257	-1.30476	3.58773	-2.09577	-1.69249	-0.0373935	1.00092	0.876197	1.29893	0.376912	2.49797	2.24873	0.402547	-0.955523	0.0446534	-0.866875	0.483481
full_LN-6_TTTCCTCGTATCACCA	11664	3908	0.00917353	full_LN-6	1128	123	1002	15	0	full	day0	12.4688	-2.4799	-1.17527	3.10165	6.30077	1.92613	4.2994	0.315057	0.309513	-0.107517	5.07357	1.08717	-2.90088	-0.648545	1.7597	0.600795	2.36061	0.216038	0.818213	-0.822414	1.73286	-0.685318	-1.06308	0.0139919	0.47655
full_LN-6_TTTCCTCGTCCAGTTA	8008	2604	0.0014985	full_LN-6	306	159	116	2	0	full	day0	12.6998	-3.79904	6.17778	-1.70114	-3.43267	3.40204	0.846263	2.41025	0.20552	1.60407	-0.490043	-0.677435	0.232546	0.517105	-0.62223	-0.305311	0.331061	1.78672	-2.50886	0.752609	-0.89359	0.830198	-2.26257	1.70096	0.255824
full_LN-6_TTTCCTCTCCAAACAC	20084	5436	0.00487951	full_LN-6	210	161	26	1	4	full	day0	9.07251	1.22166	-4.93692	-5.39909	1.91724	-1.16811	-0.305908	-1.41363	-4.45771	-3.2863	0.791136	-0.250201	1.00243	1.98049	-1.87751	-1.44573	0.891064	4.09229	2.12707	1.58519	0.50495	-1.95987	-0.167242	-0.973403	-0.939519
full_LN-6_TTTGCGCAGAACTGTA	4819	2132	0.00124507	full_LN-6	14178	208	13952	14	1	full	day0	7.62088	-7.26473	7.9937	2.15841	-2.65724	0.0327749	-1.6595	1.8033	3.12203	3.1232	-3.10445	1.34836	1.94227	-7.0503	3.5352	1.75784	2.7877	-0.728072	-1.07952	3.1916	0.670242	-2.35389	1.13645	-0.822806	-1.03244
full_LN-6_TTTGCGCAGACGCACA	20304	5030	0.00591017	full_LN-6	2765	119	2629	2	0	full	day0	5.67384	1.21353	-1.17298	-3.85242	1.81959	-3.62659	-1.84336	-5.05796	-1.80606	-3.84936	-12.6557	1.6345	-7.67166	-4.52392	-3.69407	-1.06352	-1.18495	2.62733	2.24065	-1.29133	0.517317	-3.10091	0.841036	-5.57207	-0.607493
full_LN-6_TTTGCGCAGGCCATAG	11773	3692	0.00365243	full_LN-6	2929	187	2725	7	0	full	day0	2.24111	2.81879	1.44435	-5.49523	-6.15272	0.49014	-1.39492	2.85914	-3.49721	-2.20177	1.2708	-0.199355	-0.791564	-0.0817428	0.242985	0.211498	3.67353	-0.707094	-0.670143	-0.0311448	-0.488131	2.47953	-0.660061	-0.336167	3.69583
full_LN-6_TTTGCGCAGGTGATTA	11301	3763	0.0057517	full_LN-6	1560	134	1400	4	1	full	day0	9.80374	-1.00243	0.386303	-2.04101	-0.663078	2.00415	0.49843	1.50519	0.681986	0.530772	2.03842	-0.516186	-0.401806	-1.30648	2.08171	-2.63095	0.0298964	2.34853	1.40477	2.82548	-1.93184	-0.740463	-0.256684	-1.72068	0.0141551
full_LN-6_TTTGCGCAGTCGAGTG	10340	3220	0.00348162	full_LN-6	5356	156	5161	3	0	full	day0	9.39224	-1.40396	4.94998	-3.21501	-4.9354	1.63629	-0.916807	1.9963	-1.74371	-1.28841	0.288002	-3.56348	0.945154	0.953117	0.134408	-0.606439	-0.674514	2.15275	-1.15896	0.246911	-0.709197	-0.297458	-0.726554	-1.69751	0.391287
full_LN-6_TTTGCGCCAAAGCGGT	20059	5216	0.00483573	full_LN-6	5015	159	4845	5	0	full	day0	10.0581	-2.30112	-0.0496723	0.733232	6.88144	-0.432527	2.97158	1.02914	0.0821144	1.63306	0.324064	-0.340441	-1.29943	1.20561	1.93375	-1.3023	0.749053	1.01043	-1.32619	-0.642183	1.94182	-0.549185	-0.92898	-1.45902	-0.0615137
full_LN-6_TTTGCGCCATACGCCG	21908	5393	0.00666423	full_LN-6	2221	150	2040	9	1	full	day0	7.69657	1.78316	-1.24805	-7.73472	-5.04112	0.387124	-3.1415	2.20776	-2.44228	-3.01967	-0.0433805	-1.38667	-0.221167	0.720579	-1.54274	-0.613433	-0.440426	2.08885	-0.54445	1.98201	-0.680732	-2.74308	-1.03626	-0.939013	1.10381
full_LN-6_TTTGCGCGTGAGGGAG	16174	4554	0.00605911	full_LN-6	228	132	72	1	0	full	day0	8.7903	-0.833386	0.409123	-4.78417	-2.32553	-1.20451	-0.584279	1.42943	-2.61932	-0.552016	-0.550243	1.91733	1.87907	4.41611	1.52623	-2.50974	-2.74658	-0.920783	-2.13667	-0.868195	0.615034	-0.262926	-1.5293	-1.36737	2.24692
full_LN-6_TTTGCGCGTTTAGCTG	17092	4623	0.00643576	full_LN-6	1694	116	1567	3	0	full	day0	9.01745	1.42212	-2.21291	-5.99946	-5.16715	0.985206	-2.32778	-2.9579	-1.22675	0.240519	0.132602	2.48339	2.52142	3.33706	-0.342135	-1.81405	-1.42886	1.51518	0.460655	-0.921309	-0.503393	-2.11535	0.105062	-2.8544	0.871839
full_LN-6_TTTGGTTCACATAACC	9585	3489	0.00375587	full_LN-6	515	265	172	3	0	full	day0	7.11328	0.148079	-0.20028	-3.74516	-3.06208	2.62707	-3.0925	1.13379	2.15783	0.777612	-0.584115	3.31357	0.295016	-4.31245	-0.330327	0.0660376	-1.45039	-1.91463	-3.10366	1.88866	0.56822	0.54438	-1.53254	-1.09479	-0.768924
full_LN-6_TTTGGTTCACGCTTTC	17569	5180	0.00734248	full_LN-6	2149	158	1976	8	1	full	day0	9.08905	-0.672731	-0.689614	-1.82828	4.85349	-0.944403	1.29363	-0.752345	-1.08265	-2.08454	2.4166	0.132097	-0.429745	-1.29623	0.114987	0.241169	0.29392	-0.518682	1.47249	-0.294593	1.96588	1.17298	-0.259611	-0.769748	-0.480082
full_LN-6_TTTGGTTCAGTTCCCT	9753	3907	0.00861273	full_LN-6	5173	174	4996	19	1	full	day0	2.04506	-3.07598	-8.3458	20.606	-5.17623	-11.3638	-3.4729	6.92302	3.88842	2.52962	-1.11048	9.54854	-0.736173	3.4613	0.386931	-0.0902249	-0.301555	-4.59802	-3.36707	0.890337	3.2002	-1.62882	-1.15922	0.756342	1.14636
full_LN-6_TTTGGTTGTGGTGTAG	14290	4139	0.00251924	full_LN-6	2705	173	2519	9	2	full	day0	9.0007	0.5433	0.629296	7.01213	-4.79249	3.48617	0.536384	-4.59249	-0.315124	-0.0643785	2.92674	-0.938556	1.16772	1.42674	-0.363066	3.15479	1.73115	-0.451368	-0.780429	0.0639232	-0.504208	0.617105	-1.07099	1.34736	0.56708
full_LN-6_TTTGGTTTCAATACCG	8491	3487	0.00341538	full_LN-6	572	151	408	2	1	full	day0	5.65456	2.02107	-1.20419	-3.03687	-1.10412	4.2944	-0.793663	0.217564	2.76048	1.62496	1.7508	1.79622	-2.69116	-5.5141	0.10996	0.886426	2.33174	-0.379925	0.987505	1.70271	1.13894	1.99632	-1.18172	-2.10756	1.4003
full_LN-6_TTTGGTTTCCTGTACC	24872	6143	0.00956899	full_LN-6	3177	104	3055	4	2	full	day0	4.62527	3.15063	-6.25799	-5.95391	5.8121	-6.69059	1.23152	-1.21288	-2.78547	-4.83284	1.54688	2.52223	-2.03211	0.218316	0.807483	-2.46974	-0.488501	-1.48889	0.190319	-0.710956	-0.0332469	-1.01293	-0.100821	-0.982475	2.71448
full_LN-6_TTTGTCAAGTTGCAGG	31916	6816	0.00720642	full_LN-6	3292	160	3108	4	2	full	day0	7.40415	1.68599	-7.52964	-3.09478	3.74699	2.55827	-1.48439	0.59662	4.50664	-1.3306	2.21766	3.80198	-0.943081	-6.03598	-0.583453	2.12527	-0.520957	-0.551695	2.84471	2.01886	1.43105	-0.346074	3.29993	-1.24642	-0.849001
full_LN-6_TTTGTCACACATTCGA	19402	5277	0.00912277	full_LN-6	1259	114	1132	4	1	full	day0	1.81901	2.82406	-6.08533	-6.06885	-2.67627	-1.447	-2.29881	-0.39327	-0.756243	0.149093	-5.83567	4.06216	-2.96239	2.99809	0.0536272	-3.93033	-1.24175	-2.12441	-0.560768	-1.90643	0.0192228	-2.02425	-1.46534	0.54518	0.0865552
full_LN-6_TTTGTCAGTACTTGAC	22522	6079	0.00941302	full_LN-6	7911	130	7755	6	3	full	day0	5.40488	2.16836	-10.8021	-3.35762	7.25606	-1.59531	-0.678019	-1.40033	3.0326	0.31186	0.175261	6.37263	0.1146	0.969772	0.606555	-2.31236	-1.55318	-1.00016	2.46149	-1.49748	1.81758	-2.30183	1.91482	0.19576	0.45289
full_LN-6_TTTGTCAGTAGAGGAA	16782	4939	0.000595877	full_LN-6	7399	109	7288	7	7	full	day0	3.22466	2.12367	-2.12325	-5.81993	-2.70142	1.98117	-4.45603	2.72537	1.65961	-0.788969	-0.628764	0.0555139	2.25752	-5.24977	-1.66084	0.828784	-0.156096	1.00226	-1.62027	1.42897	1.56537	1.79225	-0.861128	-0.199802	-0.415775
full_LN-6_TTTGTCAGTATATGAG	13796	4015	0.000434909	full_LN-6	3620	144	3458	3	0	full	day0	9.86969	-1.61118	3.80467	-3.68525	-1.79492	-1.72382	-0.915376	-1.30744	-2.18721	0.382757	-8.55891	0.22377	-0.331968	1.49408	-1.5636	-1.65387	-2.68888	0.652955	-2.96783	-2.68154	-0.484554	1.5115	-0.567852	-1.8024	0.302806
full_LN-6_TTTGTCAGTCGGGTCT	12793	4104	0.00680059	full_LN-6	1215	163	1021	2	0	full	day0	8.53199	-1.08654	2.97111	0.906616	2.36563	0.792685	2.25876	1.52483	2.26743	0.551677	2.24614	-0.396041	-2.95995	-3.85544	2.68771	0.184972	1.35243	0.440363	2.60897	2.19245	0.265811	1.60976	1.51195	-0.977599	0.644079
full_LN-6_TTTGTCATCATCGATG	13253	4270	0.00913001	full_LN-6	4263	155	4089	7	2	full	day0	7.50093	0.532749	-0.752534	-3.19349	-1.74355	1.61456	-1.32866	1.89009	-1.31274	-0.905619	-1.63059	3.06674	-3.13377	4.02656	-0.936022	-2.52444	-1.77563	-1.2938	-0.659589	0.189041	0.539563	0.794161	-2.14551	1.35522	1.87571
full_LN-1_AAACCTGAGTGGCACA	7170	3214	0.00613668	full_LN-1	1926	199	1686	9	0	full	day2	-17.344	4.97912	6.12223	-0.261275	4.13732	-0.430792	1.95668	1.87628	-2.13445	0.854034	1.02121	4.55097	3.44175	-2.56536	-0.322077	0.990684	1.31706	-2.89133	3.83792	1.81187	-2.76427	3.87195	-0.502387	-0.0314402	2.43514
full_LN-1_AAACCTGCAAACAACA	8338	3300	0.00755577	full_LN-1	3037	175	2845	6	1	full	day2	-12.0589	5.471	11.2482	-0.342331	-1.25101	-0.422987	1.85633	-1.26849	-1.04722	-2.02068	-1.33127	1.0157	0.559478	2.26726	-0.723316	1.54892	-2.01352	-0.104694	1.1005	-0.220214	2.19643	3.1668	1.55031	-1.57013	-3.67756
full_LN-1_AAACCTGCACATAACC	6818	3039	0.00850689	full_LN-1	1383	176	1170	2	0	full	day2	-8.85822	5.82203	4.29025	1.35094	0.109816	4.09091	-2.14351	0.0423169	1.81261	-4.15008	3.38324	-1.96318	-0.573028	1.55952	-0.410584	0.165553	0.364236	-2.77859	-0.680512	1.50091	0.984712	-0.181192	1.08003	3.06628	-0.238287
full_LN-1_AAACCTGCATGCTGGC	9688	3812	0.0206441	full_LN-1	2067	180	1854	9	0	full	day2	-20.8393	10.1474	-3.68698	-6.62971	3.53971	-2.4705	0.303085	10.3347	-1.1917	-0.164366	2.44057	-0.411703	-1.59015	3.24159	-4.04784	4.43343	0.797273	-3.25818	-2.35017	0.434381	-0.989677	-1.69996	1.69226	-1.21697	2.55254
full_LN-1_AAACCTGGTATGAAAC	12630	4650	0.0173397	full_LN-1	1194	167	1004	5	1	full	day2	-20.1296	10.3212	-4.12831	-4.56753	3.41145	0.704356	-0.490678	6.94326	2.06504	-1.4933	3.21845	3.41635	-4.05483	0.158824	-1.58042	0.0559334	2.47291	-5.88697	0.834712	0.85191	-4.66122	2.06502	4.16424	0.295899	-1.36006
full_LN-1_AAACCTGGTGGTTTCA	8856	3348	0.016486	full_LN-1	3540	184	3335	7	0	full	day2	-7.62443	-0.485875	4.16385	-5.36894	1.84543	-2.68677	-3.97896	-0.155986	2.19599	-4.68059	-0.731389	3.27054	-0.505671	7.98018	3.26119	0.316783	0.517452	0.923929	-0.753386	-1.69348	1.76474	2.41631	0.321391	-1.84769	-0.722409
full_LN-1_AAACGGGAGACAGACC	10417	3791	0.0194874	full_LN-1	1630	175	1420	5	0	full	day2	-4.34366	4.44845	2.70576	-3.19768	-0.301609	1.9092	-5.24193	2.77442	6.45202	-3.25274	-0.378034	-0.456372	-0.853009	0.274141	0.897151	-3.27403	0.812289	-0.273939	3.99984	1.19144	-2.31664	-2.56368	1.12358	0.564839	-0.81016
full_LN-1_AAACGGGAGCTGAAAT	8252	3619	0.0172079	full_LN-1	1736	179	1513	6	0	full	day2	-10.9288	3.23245	6.33697	0.188767	2.7745	-1.96898	1.29934	2.59968	0.740489	2.90793	1.56839	3.38866	-3.02018	-0.00755896	2.07437	-0.933208	0.746583	-1.6277	-0.970147	1.60952	2.5418	-4.35078	0.429099	3.9817	4.39998
full_LN-1_AAACGGGAGTACTTGC	7079	2504	0.0049442	full_LN-1	1529	161	1342	6	1	full	day2	-6.71698	3.37402	14.7893	-2.86979	-3.94962	-8.76243	5.6219	-4.8857	-4.11766	0.701079	-0.554237	2.80402	-1.73177	0.957384	0.311881	1.81244	1.30859	-2.55185	-0.63835	-5.78075	0.867244	-1.28369	2.12824	0.0575046	-1.88105
full_LN-1_AAACGGGCACTAAGTC	7208	3157	0.0228912	full_LN-1	181	154	0	0	0	full	day2	-11.5971	6.05002	-0.697336	-2.97969	0.00208833	3.43605	-2.58041	9.42741	3.6971	-2.02351	1.94937	1.45642	-3.06894	1.20556	0.186383	0.464965	1.56391	-3.10464	1.57212	-1.59817	-0.130366	-0.0129479	0.733027	-0.896377	1.11274
full_LN-1_AAACGGGGTCGCGAAA	6591	2829	0.00667577	full_LN-1	1314	135	1168	12	0	full	day2	-8.45165	2.74743	12.9105	-0.705457	0.426085	-3.45347	0.881415	-2.69479	3.08796	1.61531	-1.96904	-0.596313	-0.29923	-0.55038	0.871551	-0.882977	-2.78995	1.84235	0.938167	0.697216	-2.20514	-0.207278	1.90264	1.87529	0.792636
full_LN-1_AAACGGGTCCAAACTG	14190	5303	0.00415786	full_LN-1	4399	185	4175	17	2	full	day2	-24.6521	13.1992	-8.20868	0.185813	0.230917	1.35083	2.79701	-1.40847	-3.48248	3.62118	-1.43239	-2.2454	-1.15865	-0.91464	-1.35978	0.0306603	0.626441	-0.430833	-5.21508	-1.62506	-1.16301	1.48313	0.584879	-0.502062	5.22027
full_LN-1_AAAGATGAGACTCGGA	4691	2645	0.0162012	full_LN-1	1457	179	1240	6	0	full	day2	-36.0694	-26.8351	-25.853	-12.1811	-3.41486	5.64943	11.2831	7.66421	-2.92688	-4.0215	-8.93423	1.98267	-2.28515	5.90546	23.1896	12.3574	0.887937	10.8084	-0.148532	-6.93461	-7.26007	6.49828	-3.15564	-0.64711	0.587001
full_LN-1_AAAGATGAGTACCGGA	6559	2614	0.00335417	full_LN-1	533	130	376	4	0	full	day2	-4.6536	5.33434	6.0076	-3.4475	-1.02789	-0.0524091	0.207294	0.71156	4.01578	-0.616824	-0.364028	-2.5918	-0.713638	1.07877	-0.648381	-1.34291	-0.117439	-0.574861	-0.641446	-1.49645	-2.28442	1.31139	1.74176	1.20566	0.341841
full_LN-1_AAAGATGGTATTCGTG	20017	5600	0.00649448	full_LN-1	10010	280	9636	13	2	full	day2	-15.1295	5.77519	7.38847	-1.46868	-0.363831	-3.61729	2.38245	-2.08165	-4.1083	4.15259	1.42427	0.0880384	1.25929	1.43667	-0.592955	1.26301	-1.20362	-0.87291	1.97645	-1.55646	0.949038	1.96545	1.10531	-0.899783	-0.587282
full_LN-1_AAAGATGGTCTCGTTC	6453	2833	0.018751	full_LN-1	2091	179	1891	15	1	full	day2	-8.7559	6.02004	6.49337	-3.75645	-1.43971	-5.19947	3.06233	0.514469	-0.242707	-0.862289	3.98086	3.65773	-3.63727	2.91535	-0.109895	-1.26004	1.17971	-1.44296	0.921098	1.28608	-4.48718	-0.595902	-1.00271	1.59511	0.667724
full_LN-1_AAAGATGTCGAGGTAG	5550	2745	0.0190991	full_LN-1	870	171	665	3	0	full	day2	-18.8507	-37.4925	-1.69455	-0.557418	7.93623	-2.58339	-7.27772	0.081429	0.17814	2.54931	1.43851	2.55381	-2.37699	2.90251	5.60778	-1.21718	5.34993	2.0588	-2.91618	3.00196	-1.09157	0.180505	1.56735	1.8018	2.56657
full_LN-1_AAAGCAAAGAGAGCTC	10120	4057	0.00543478	full_LN-1	8224	156	8024	7	0	full	day2	-12.3378	4.89272	5.06237	-4.71667	2.70963	-4.12872	0.159787	1.84726	0.646693	-1.82142	0.999175	-3.35833	0.250334	4.67408	-4.19484	4.3	-1.11169	-3.35005	-2.81017	-3.34427	1.56623	1.28516	2.61482	-1.19644	1.23991
full_LN-1_AAAGCAAAGGTGTGGT	7179	3046	0.00696476	full_LN-1	9138	183	8923	3	1	full	day2	-11.995	7.50743	4.22626	-2.4482	1.38089	-0.196397	-2.79607	1.73748	4.51394	-2.38206	-1.28335	-3.4548	-0.267683	4.86703	-3.47483	0.839	-0.933983	-0.451092	-1.71789	-3.14568	-0.361964	0.523644	0.131186	2.79819	0.669556
full_LN-1_AAAGCAACATGTAGTC	9840	3663	0.0125	full_LN-1	521	168	316	1	0	full	day2	-5.19367	5.0654	0.866415	-4.80671	2.87938	0.683527	-6.4157	0.21554	8.94985	-6.80385	-1.78571	-1.29904	-1.16122	-0.0687712	1.03346	-2.14719	-0.263943	0.111511	3.31946	-0.0800769	-0.303162	0.819704	0.139737	1.91544	0.632142
full_LN-1_AAAGCAAGTCCGACGT	4863	2224	0.00966482	full_LN-1	1866	171	1655	14	0	full	day2	-1.17362	-1.84502	13.3446	7.05278	0.061244	5.8602	1.27841	3.25552	-3.64028	-1.82054	0.29003	-0.748249	-0.819777	2.12856	1.60567	0.415706	-0.406851	-1.83969	0.256068	-0.874543	0.997593	-1.28192	0.78822	-1.78977	1.78915
full_LN-1_AAAGCAATCAACGGGA	6736	2513	0.00192993	full_LN-1	828	169	621	4	0	full	day2	-0.11383	1.00373	12.0785	-2.2382	-2.11218	-2.64151	-2.13883	2.34819	6.76711	-0.918236	0.0688336	-2.67382	1.17651	0.00221271	-0.0712157	1.70761	1.16544	-1.14996	-2.58769	-5.64105	-0.68963	-1.03023	0.0187257	-0.873708	1.99149
full_LN-1_AAAGCAATCACATAGC	14067	5345	0.0176299	full_LN-1	2034	169	1839	7	1	full	day2	-31.5994	-37.0207	-7.25157	1.25589	9.05217	1.5247	-4.34363	-4.8047	-3.64725	-0.84791	6.79704	2.35785	-4.48966	2.20273	2.05807	-0.81952	-2.1422	3.12145	-3.76083	-0.03373	-5.38575	3.0015	-2.8251	1.08131	-3.41659
full_LN-1_AAAGTAGAGCAATATG	9654	3710	0.0188523	full_LN-1	2291	164	2091	2	0	full	day2	-10.2035	7.59038	-1.52603	-3.64729	0.845372	1.10025	-1.01527	1.41986	1.21959	-1.145	2.84116	-2.44788	-0.673027	2.58355	4.5689	-2.80521	-0.493185	-2.36248	2.83066	-0.662627	1.92972	1.94309	0.322438	-0.852952	1.95199
full_LN-1_AAAGTAGAGTGATCGG	5681	2581	0.0198909	full_LN-1	654	147	482	3	0	full	day2	-15.1825	7.2319	7.83003	-0.620705	0.96841	0.806652	5.632	4.43015	-0.0696435	2.45166	2.1601	4.348	-1.53492	2.06514	-2.79262	0.936586	0.319481	-2.26883	1.49996	1.70491	-3.08083	0.673953	0.719187	0.0496375	-0.505368
full_LN-1_AAAGTAGCAAGTACCT	16389	5266	0.0150101	full_LN-1	8015	146	7855	11	0	full	day2	-14.7958	8.11225	-6.36625	16.1611	-7.35873	-0.568662	-5.85488	3.74687	5.5992	-6.5566	4.76466	3.16663	0.599522	-4.21874	-2.0196	-3.55596	3.28403	0.847771	-3.21622	-3.28285	-4.81912	-0.802321	-1.27104	-3.15576	-5.55714
full_LN-1_AAAGTAGCAGCCAATT	8820	3572	0.00873016	full_LN-1	1006	186	775	5	0	full	day2	-13.0054	6.46575	4.21433	-2.79101	-1.22929	-2.90764	1.9175	0.14369	0.0590027	0.843515	2.75358	-1.77368	0.757216	2.46933	1.25701	0.301257	1.08801	-1.62416	1.02087	-1.34099	1.38543	-1.15007	-0.472658	0.351357	3.25835
full_LN-1_AAAGTAGGTTCTGAAC	16076	5360	0.00883304	full_LN-1	6895	175	6630	17	1	full	day2	-19.8398	9.08986	-4.38812	6.00584	3.25387	5.93563	1.60623	-2.96869	-3.73371	-1.09684	0.00346501	-0.640871	1.50136	0.77441	0.566885	-3.2764	1.23734	-1.51158	-1.83989	-1.72114	-0.581997	-1.30824	-1.29046	1.56848	2.2707
full_LN-1_AAAGTAGTCGGAGGTA	12377	4627	0.0136544	full_LN-1	1565	175	1346	7	1	full	day2	-20.8759	-20.2455	-1.28589	-2.38528	16.3411	-4.96298	-9.02386	1.4477	-4.14271	4.68757	-1.63421	9.35532	2.91275	7.16395	2.33654	1.88565	7.90786	3.62814	-0.915098	3.80744	-1.45592	0.952781	-0.807886	-0.793368	1.00216
full_LN-1_AAAGTAGTCGGCGCAT	9732	3551	0.0160296	full_LN-1	2205	186	1961	3	0	full	day2	-13.8936	4.41031	11.3891	0.121767	3.32914	-0.799677	1.50801	4.0263	-1.02238	-2.2678	-1.58071	2.62101	-1.62087	2.85853	-4.93749	3.25183	-1.69135	-0.876885	1.49504	1.22646	1.67379	1.8141	1.54485	-1.0431	-0.137122
