## Supplementary Tables for "Identification of target genes and regulatory networks for bone mineral density GWAS loci through systematic targeting and inhibition": Supplementary Table 2.xlsx (part 19 of 32)

### Sheet: 2e (continued)
Supplementary Table 2e. Single-cell sequencing summaries per cell. We performed a pilot study only profiling undifferentiated hFOB and a larger study profiling hFOB at days 0, 2, and 4 post-osteogenic induction.
full_LN-1_AAAGTAGTCTGTGCAA	8249	2982	0.00884956	full_LN-1	6480	216	6209	13	0	full	day2	-3.38331	-0.644464	10.3061	8.28074	0.738298	3.64405	0.486772	-0.963072	3.26954	-3.81307	1.3718	-0.725501	0.279495	0.592212	1.98774	-0.892288	2.10089	-0.864758	-1.65225	-1.70361	-1.28785	-2.25031	-1.86036	0.609442	4.56677
full_LN-1_AAATGCCAGACCGGAT	11286	3900	8.86054e-05	full_LN-1	1096	158	897	5	0	full	day2	-23.1828	-44.354	4.43983	1.32876	6.76629	1.16944	-14.5095	-0.868058	-13.8409	4.66672	2.79934	-1.82169	2.41294	-1.38604	0.344584	3.61111	-4.28923	-5.45315	4.68233	-3.21007	-2.07784	4.35553	-4.51666	-0.625067	-3.6708
full_LN-1_AAATGCCAGGAATGGA	9930	3924	0.0194361	full_LN-1	474	132	324	1	0	full	day2	-13.1816	9.227	-3.9691	-4.90255	1.30512	-2.11783	-0.388713	1.2917	4.91302	-0.291943	3.63792	-3.07885	-2.41248	1.92496	4.32591	-3.12905	1.47784	-1.77793	1.67758	-1.25601	-1.15363	-0.729234	-0.435195	0.489188	2.82899
full_LN-1_AAATGCCCAACCGCCA	5134	2327	0.0173354	full_LN-1	3550	171	3341	5	0	full	day2	-9.26671	3.77653	2.84553	-3.8424	-0.237321	3.35839	-5.63733	3.57192	5.92902	-0.146134	1.37627	1.32869	-1.35706	-4.84761	4.90329	-0.859077	1.21112	-0.135767	2.59673	0.657314	2.13021	-0.000508471	0.629439	-3.91291	2.37463
full_LN-1_AAATGCCCACGAAAGC	9203	4091	0.028469	full_LN-1	3966	216	3702	6	0	full	day2	-29.5771	15.2809	-11.1844	6.94403	3.24891	7.76525	4.02372	-3.9873	-4.49401	-3.39127	1.23495	3.17916	-4.67412	0.442703	-0.327515	-2.51201	2.1496	-1.49682	-2.8914	0.619633	-3.76393	-1.5646	1.39012	-3.10105	-2.59237
full_LN-1_AAATGCCGTGGCGAAT	9154	3723	0.0102687	full_LN-1	3072	159	2900	8	0	full	day2	-19.0224	5.65946	2.10027	9.17037	4.26041	8.86791	-0.368936	0.726972	-2.26423	-2.9681	-0.211624	-0.366456	2.99138	0.257337	-3.15858	0.232985	-2.06543	1.92016	-1.70159	1.60625	-1.2203	-1.63453	0.643263	0.828505	3.75333
full_LN-1_AAATGCCGTGGTACAG	11126	4834	0.0048535	full_LN-1	1570	124	1433	8	0	full	day2	-35.3423	-75.3623	-10.5613	-6.75029	-6.01343	-1.96432	-4.01294	-3.22974	-3.42363	1.06694	9.13728	-3.63983	-8.40608	-6.58388	-4.30004	1.11212	-9.74409	-3.67873	0.0225895	-3.35372	-4.18245	-2.50213	-4.08352	6.39161	1.58025
full_LN-1_AAATGCCGTGTTGGGA	4962	2426	0.0209593	full_LN-1	193	158	0	0	0	full	day2	-7.59202	7.44329	3.10322	-7.48503	-0.899714	-1.92135	-1.16143	1.70857	4.60736	-4.36464	1.47114	-2.16997	-4.16	3.18939	-2.79513	1.28336	0.262712	-0.200626	-0.42082	-1.7145	1.25916	0.933841	-1.15876	-1.08215	0.993616
full_LN-1_AAATGCCGTTCCACTC	10017	3489	0.0128781	full_LN-1	10692	138	10556	15	0	full	day2	-14.4759	8.44977	8.49958	-2.64811	-2.85943	-3.7961	8.45927	-2.64434	-4.19114	5.4119	3.625	5.97191	-3.9701	1.11704	-3.04733	0.312012	1.24382	2.56869	1.9976	-0.819773	0.639911	-1.58641	1.41887	-1.59192	-0.169502
full_LN-1_AAATGCCGTTTGGGCC	5388	2592	0.00649592	full_LN-1	1398	182	1141	13	0	full	day2	-15.1729	6.02134	6.17941	0.678165	0.497347	1.23479	1.59424	1.04974	0.907763	1.38399	-3.02218	-2.80176	-3.44432	0.175666	-2.92978	1.36396	-1.1852	-0.0123563	-3.27579	-2.19062	0.860888	-1.58112	1.52735	-1.04424	4.91595
full_LN-1_AAATGCCTCTGTTTGT	5610	2461	0.013369	full_LN-1	2411	149	2254	11	1	full	day2	-6.13939	4.25607	11.6559	-4.09828	-2.14159	-4.49393	4.62724	-0.372476	-0.0454234	0.813692	0.94047	3.57303	-0.288922	4.33498	-3.66102	1.57822	0.772889	-0.575501	0.26996	-2.16044	-0.172165	-4.25908	-0.182927	0.138638	-2.02179
full_LN-1_AACACGTAGATCCGAG	8804	3954	0.00829169	full_LN-1	7746	180	7549	6	0	full	day2	-17.6906	7.34337	-2.5314	14.762	-0.790352	0.609745	-1.27542	0.819828	-1.27293	-1.90922	-3.28482	0.176519	-1.50605	-0.377314	-2.2687	-5.26286	1.71554	0.358731	0.392211	-0.842264	-5.66431	1.81299	-2.00214	-1.76225	-1.01828
full_LN-1_AACACGTAGGGTTTCT	12229	4607	0.0175812	full_LN-1	4748	226	4491	31	1	full	day2	-19.217	8.66151	-2.46238	-2.96733	4.47031	0.116108	-3.65122	5.52201	6.85624	1.02832	-3.40417	-1.14867	-4.79118	-2.60928	-0.406586	1.36879	-1.23958	0.467693	1.06911	3.70331	1.02282	-3.06268	1.56257	4.03797	3.09752
full_LN-1_AACACGTCAGACGCCT	15216	5059	0.00302313	full_LN-1	4368	188	4131	9	2	full	day2	-11.2993	5.04884	3.6652	-3.1575	2.38525	-1.89378	-3.0831	0.531783	0.87406	-1.7524	-0.0590412	-2.5708	2.13638	0.972905	0.171689	-0.490761	2.35769	-1.76771	0.604742	-2.81818	0.261936	3.25771	1.03584	-0.827564	2.75067
full_LN-1_AACACGTCAGTCGATT	13854	4249	0.00505269	full_LN-1	3375	149	3186	10	1	full	day2	0.105172	2.25832	5.63172	-5.87131	-2.98969	-5.36456	-0.796343	-2.95957	-0.6085	-3.31743	-7.82499	1.56171	-4.44423	-1.7799	-3.14893	0.841084	0.158242	1.9873	-0.27615	-2.32997	1.20364	-0.458495	-1.00669	-2.40872	-1.90256
full_LN-1_AACACGTCATCACAAC	19831	6161	0.0133125	full_LN-1	355	213	33	1	0	full	day2	-33.9893	-24.5826	-12.8654	-12.4423	-6.04819	-4.72951	11.0852	3.06331	5.30053	-11.777	-9.85211	5.27923	-1.141	2.21734	3.98212	7.37434	-2.10353	2.34596	0.536114	-8.26759	-5.05868	6.74393	-8.95027	1.66904	1.09605
full_LN-1_AACACGTGTGAGTATA	9320	3346	0.00654506	full_LN-1	5299	207	5031	13	0	full	day2	-7.79236	-24.1964	9.59116	0.283775	4.165	-5.3034	-5.28486	-2.24344	2.42193	1.94233	0.661837	-0.654171	-1.73376	5.39943	2.2217	-2.46647	3.91427	2.7192	-6.34761	2.06037	1.60423	2.37961	1.83169	-2.5172	0.273199
full_LN-1_AACACGTTCTGCTGCT	7109	2975	0.0157547	full_LN-1	1306	173	1089	7	1	full	day2	-11.686	-0.150887	5.99131	0.00567911	11.0603	-7.68644	4.45351	0.271848	0.231498	3.84912	-1.67246	5.85356	-0.755228	3.77959	-1.47837	-0.72321	-0.347954	0.804784	1.63709	3.43914	-0.769116	0.288632	-0.812756	0.866553	3.29036
full_LN-1_AACCATGAGCTCCCAG	13765	4284	0.0072648	full_LN-1	6921	199	6669	9	0	full	day2	-10.4781	7.3428	3.98878	-4.13624	1.95592	-2.7765	0.795865	-3.68926	3.9033	0.187186	1.47634	-1.22562	0.019068	-0.117556	-2.82367	1.36069	-1.6393	1.65208	1.32316	0.21529	0.840603	1.31741	0.216572	-0.54805	0.840031
full_LN-1_AACCATGAGGAATTAC	15257	4601	0.0082585	full_LN-1	9896	190	9657	5	1	full	day2	-5.59062	5.65112	2.14334	-4.69659	0.199116	-0.427439	-5.14197	0.311737	5.74136	-5.71887	1.07111	-3.58817	0.700274	3.16546	0.154426	-1.79572	1.33917	0.347695	2.77255	-2.89866	-0.490474	1.91003	-1.13767	-0.142066	1.56153
full_LN-1_AACCATGAGGAGTTTA	25546	5970	0.0169107	full_LN-1	10591	150	10420	6	9	full	day2	-9.99175	5.03915	4.18673	-6.13936	1.35269	-9.45041	-1.54374	-2.83131	2.94908	-4.21902	1.14021	1.27462	-0.405595	2.14259	2.58965	0.195953	-0.892888	-3.86349	0.37207	-2.63345	3.7359	0.995728	-1.77309	1.70109	2.16956
full_LN-1_AACCATGAGGCAGGTT	9354	3427	0.00652127	full_LN-1	1429	149	1260	7	0	full	day2	-6.48581	-10.7018	9.691	-0.552995	6.37697	-3.02808	-6.28177	0.522961	2.66267	1.35583	-2.20181	-1.39479	-0.684725	4.46227	-0.0970875	-3.13707	4.87757	1.95609	0.00916438	-3.34084	-1.81041	-2.10233	0.35425	-2.02372	2.55719
full_LN-1_AACCATGAGGCATTGG	5921	2485	0.00810674	full_LN-1	4731	290	4365	19	0	full	day2	0.566047	-1.40172	11.2837	2.44668	-0.830566	1.48016	-0.405389	0.386588	5.5076	0.294039	-0.188424	-2.96417	0.242259	1.58499	3.83123	-1.05947	-1.4793	-1.25656	0.710309	-2.47187	-0.856895	-3.03967	-0.0277359	2.26459	0.276584
full_LN-1_AACCATGCAAGTACCT	8895	3884	0.0151771	full_LN-1	828	184	621	5	0	full	day2	-14.3851	7.61873	-4.10821	-3.27565	3.16724	6.09346	-2.33369	5.4556	3.94192	-2.02999	-0.387123	-0.106799	-3.04749	-1.19858	0.419253	-2.92994	2.84257	0.0326675	4.16182	-0.818649	-0.0483276	1.91005	-0.324946	-0.292824	-2.41578
full_LN-1_AACCATGCACATCCGG	5811	2471	0.00722767	full_LN-1	1587	209	1333	4	0	full	day2	-4.93597	1.70497	10.3144	-2.045	0.387793	-1.02543	0.976546	2.89848	2.63929	0.405042	-0.384992	-1.07091	-0.825416	0.739683	-0.596699	-2.52695	0.821496	-1.08254	-0.193449	-2.62327	-1.85619	1.61031	-2.78086	-1.00105	-1.03658
full_LN-1_AACCATGCATAGAAAC	8021	3501	0.0218177	full_LN-1	2453	212	2193	16	0	full	day2	-39.4876	18.879	-31.371	-12.8254	0.134097	6.11741	1.18205	18.1601	-7.85032	9.34809	-6.52794	-11.0521	-3.88322	-1.07073	4.38437	3.84288	2.48439	0.00453322	-4.33064	-3.87451	0.44121	-1.4858	1.20104	-2.96212	-1.54609
full_LN-1_AACCATGTCCAGAGGA	20130	5713	0.0123696	full_LN-1	2239	189	1980	6	2	full	day2	-17.5523	5.87564	-1.46072	-5.34008	5.14412	-1.81631	-3.52783	0.412482	3.68647	-1.51851	-1.37277	0.718387	-0.469746	5.47896	-0.0838209	1.48108	1.7176	1.70997	-1.62031	-1.93102	0.17791	0.814761	2.48015	-0.201105	-1.5082
full_LN-1_AACCGCGAGAGTAAGG	12889	4169	0.0102413	full_LN-1	6817	189	6584	9	0	full	day2	-7.84272	3.5717	7.44261	6.17168	2.69059	3.41556	-1.26423	-4.204	1.66776	-5.28822	0.748825	-2.28199	1.58505	0.485647	1.06031	-0.930587	-0.60846	-0.14122	-0.346571	-0.0194411	1.906	-1.02218	-0.77249	0.358267	0.763756
full_LN-1_AACCGCGAGTGGAGTC	8393	3203	0.00297867	full_LN-1	5258	285	4845	9	1	full	day2	-12.9493	-34.4729	5.30973	-3.31232	-0.761654	-3.26465	-5.19438	-1.68925	3.02574	-0.477289	0.676736	-1.32151	-2.81804	1.73189	-0.135258	-1.99874	2.51818	1.28131	-6.92241	-0.391906	1.23994	5.6648	-0.000898836	-0.371974	-0.584887
full_LN-1_AACCGCGCACCGGAAA	14582	4767	6.85777e-05	full_LN-1	2093	191	1849	4	0	full	day2	-9.1456	6.86663	2.07557	-3.83181	0.0709567	-4.11004	-1.39922	-0.911859	-0.0374196	-1.01468	-1.0025	-5.81135	2.17433	0.713426	1.63579	-2.11576	0.701015	-2.98293	-0.872052	-1.45263	-1.87199	3.66174	2.10235	3.11825	1.86275
full_LN-1_AACCGCGCAGTCACTA	12855	4448	0.0107351	full_LN-1	8831	182	8636	26	2	full	day2	-9.74252	7.61004	0.502696	3.94523	-1.44281	8.81795	-2.67498	-3.01286	2.61004	-5.72795	4.10897	-0.560338	-0.208273	0.17259	-0.95405	0.334114	2.06655	-1.66188	-2.26668	-2.13877	-0.0835157	0.894291	0.264205	-0.396624	-1.74824
full_LN-1_AACCGCGGTCAAACTC	4836	2410	0.0150951	full_LN-1	1604	99	1500	4	0	full	day2	-2.652	4.02096	1.21136	-4.95379	-0.0191215	0.00580928	-4.68565	2.79807	7.1897	-4.41087	-1.06353	-3.56606	-2.52815	3.13002	1.82174	-1.80368	-1.97563	-0.716031	2.53508	-3.74596	1.53355	1.40099	-2.74372	1.00601	0.68253
full_LN-1_AACCGCGGTTGGGACA	12431	4414	0.00997506	full_LN-1	2236	146	2063	8	0	full	day2	-9.12884	6.0079	-5.14123	18.785	-8.25128	-4.0868	-3.90223	4.06698	3.61353	-3.75396	4.01899	-2.9771	3.16961	0.268144	0.118838	-4.03064	0.727	1.63965	-1.70837	-2.0767	-0.096597	0.0986703	-3.02925	-2.6667	-2.90146
full_LN-1_AACCGCGGTTTGTGTG	10212	4436	0.0122405	full_LN-1	3891	162	3705	18	1	full	day2	-31.2832	-20.7848	-14.2345	-9.09697	-5.60625	-0.520862	3.49146	1.01873	3.73888	-2.4586	3.28974	-6.0186	-2.44409	-1.41358	5.34563	0.091116	-6.65993	-4.76588	2.72622	-5.53297	-6.79648	1.35065	-2.8178	1.47973	1.93648
full_LN-1_AACCGCGGTTTGTTTC	11390	4014	0.00842845	full_LN-1	3268	198	3032	18	0	full	day2	-10.5698	5.84136	0.587478	4.56321	1.25978	4.22916	-4.55205	-2.1714	5.61645	-4.00932	-6.93223	-1.76302	-5.68248	-2.97074	-1.78596	-3.19252	2.28668	2.16624	3.57933	-2.18579	-2.42477	-1.78319	-0.133053	-3.1614	1.91238
full_LN-1_AACGTTGAGATGAGAG	9897	4002	0.0117207	full_LN-1	12128	168	11943	29	0	full	day2	-14.1743	4.10827	0.792803	12.1644	-3.7552	-1.13894	-3.38786	-1.19115	1.29389	-0.971968	-0.603282	2.58975	3.62228	-4.69736	4.27522	-3.15309	1.9576	2.21004	0.782782	1.54888	-2.48949	-0.0923367	-3.18128	-2.04629	-2.28177
full_LN-1_AACGTTGCAAGGTTTC	9471	3868	0.0126703	full_LN-1	2591	265	2249	4	1	full	day2	-6.16563	4.50659	-3.96367	-3.36923	0.189294	4.79458	-6.44039	1.96931	9.27067	0.248145	-0.316577	-3.00327	-0.967563	-2.30898	1.88754	-2.91782	0.302739	0.613521	2.29199	-0.48709	-0.723152	-0.833494	-0.72354	1.0683	-2.36857
full_LN-1_AACGTTGCATTCCTGC	17243	5208	0.0113089	full_LN-1	2770	144	2585	5	0	full	day2	-21.2169	12.0737	-1.78847	-6.87548	-0.453416	-1.98959	2.18341	1.98144	-0.285487	2.65402	3.56123	0.401586	-0.388962	1.06559	-1.38805	1.53411	2.8507	-2.25401	1.61778	-0.821269	-2.11254	1.51745	1.80908	-0.322474	0.0688715
full_LN-1_AACTCAGAGAGGTTGC	7630	3179	0.00930537	full_LN-1	1370	208	1116	9	0	full	day2	-9.2922	-7.9016	7.41908	2.01921	10.0781	-2.61603	-2.72366	0.829299	1.62273	2.69576	-5.26561	3.42557	4.66732	3.80932	2.62806	-4.63447	8.14304	0.127949	3.03378	1.53333	-5.64662	-1.24076	-0.712806	-1.27953	0.233601
full_LN-1_AACTCAGCAACGATCT	9938	3849	0.00623868	full_LN-1	661	184	439	6	0	full	day2	-15.2016	5.99526	-6.27356	12.2758	-2.67992	-0.0246804	-6.30146	2.34237	6.01357	-5.23373	0.914913	0.515239	1.75825	-4.7225	-1.58671	-0.835512	1.96597	-0.680416	-1.94395	1.02935	-7.00125	-1.00821	1.06024	-2.31545	-2.78087
full_LN-1_AACTCAGCAGCATGAG	6020	2608	0.00980066	full_LN-1	1023	211	770	7	1	full	day2	-8.16243	6.14217	5.48153	-5.01272	-0.852497	-1.75624	-1.52724	3.98622	5.67399	-0.42757	0.678412	-2.85133	-2.4448	1.94331	-1.18476	2.5825	2.16806	-2.00576	-1.43095	-2.87845	-0.90957	-0.3324	0.274437	-0.1351	2.60422
full_LN-1_AACTCAGCATGGGAAC	8125	3336	0.0152615	full_LN-1	1046	177	840	3	0	full	day2	-9.13252	7.22402	3.56423	-4.89895	-1.04053	-4.45053	2.36978	1.93238	1.80132	-1.32969	3.98588	2.07055	-3.46257	2.12171	-0.18572	-0.31961	0.636233	-2.68748	-0.921839	-2.95554	0.73098	1.16896	-0.849267	-0.72321	-2.55458
full_LN-1_AACTCAGGTGAGTATA	5140	2572	0.00797665	full_LN-1	7813	201	7557	4	0	full	day2	-9.55128	1.75092	3.58891	-0.256228	3.64546	4.5367	-3.85507	7.47769	3.62102	-0.266214	-0.948453	0.176828	3.25065	-0.562606	-2.51748	5.63634	1.16568	-1.8672	3.1615	3.10623	1.91494	-0.359747	0.225479	1.197	-3.13332
full_LN-1_AACTCAGTCCACGACG	15139	4972	0.0174384	full_LN-1	2925	204	2675	2	0	full	day2	-14.2407	0.88962	-10.6557	-7.29477	4.40077	-2.13801	-6.45717	0.135555	10.0807	2.44068	-1.16205	7.25811	-1.9842	0.23035	8.35381	-1.89169	6.51876	0.781885	-2.71623	-2.32127	-0.995913	-1.79122	0.200159	-2.05166	3.48374
full_LN-1_AACTCCCAGGAGTACC	34069	7435	0.00962752	full_LN-1	5118	329	4686	25	0	full	day2	-21.7152	8.55567	1.70459	-3.25342	3.10312	-1.55243	-0.123507	2.40472	-0.714784	1.13441	-0.220529	1.99987	2.02263	0.768798	-2.07296	3.25872	-1.21505	-2.28364	2.65373	2.5614	-2.25638	2.23792	2.31977	1.02053	1.20668
full_LN-1_AACTCCCAGTGGAGTC	7559	3452	0.018521	full_LN-1	4482	202	4205	8	0	full	day2	-15.8111	5.69281	4.94557	12.0062	3.74306	4.73473	1.42523	-1.46958	-2.16017	-6.28111	2.99166	1.09488	0.9332	1.30008	-1.63691	-0.534299	-2.35482	-2.57185	-0.913818	2.89579	-1.50671	-1.80927	1.1078	-0.955646	1.27876
full_LN-1_AACTCCCCACAGACTT	6067	2782	0.012362	full_LN-1	958	157	764	15	0	full	day2	-15.5753	-6.80904	6.36646	0.0855261	2.99551	2.43956	-12.3018	1.40425	-4.85462	-2.91721	-2.95717	0.84729	1.20304	2.26911	5.09752	2.18408	2.92796	-1.18913	4.73944	-0.981817	1.04092	2.62511	1.36994	1.17745	-1.61559
full_LN-1_AACTCCCCAGCCTATA	11869	3960	0.00766703	full_LN-1	5404	168	5168	20	1	full	day2	-9.60391	5.80869	7.46633	4.71622	0.795375	2.30588	2.76301	-3.64126	0.727718	-2.08527	1.33644	0.578082	-0.757843	-0.247176	-0.463296	0.0572877	-0.259155	-0.752802	-0.979191	-1.34808	1.21454	0.384733	0.162565	1.1672	0.360685
full_LN-1_AACTCCCGTGGACGAT	8822	3482	0.0119021	full_LN-1	400	104	289	4	4	full	day2	-16.3713	-6.54027	-1.63068	-2.52286	7.13306	0.00476466	-5.03195	3.19268	2.38315	-5.13934	-2.17254	5.19214	1.60346	1.29583	2.69384	6.1701	1.57603	0.509867	-3.02674	3.83761	3.53299	1.89134	0.10405	-0.155717	1.49391
full_LN-1_AACTCCCTCTTGAGAC	3922	1896	0.0109638	full_LN-1	274	129	119	2	0	full	day2	-1.40555	-1.23465	13.1672	0.704284	0.671677	-0.933787	-0.922015	2.82794	6.34186	-0.19719	-0.720734	-1.62091	0.122153	0.708311	3.72106	-1.82434	-1.7711	0.321947	0.0438169	1.57736	-0.379881	-3.9103	0.415369	6.17684	0.992511
full_LN-1_AACTCTTAGACTTTCG	7903	3176	0.00771859	full_LN-1	1049	163	872	9	0	full	day2	0.233328	1.31555	4.16313	4.37404	-1.55504	-1.98448	-1.57969	0.800373	1.05368	-0.877299	1.61316	-2.90636	1.36454	0.967577	2.18306	-3.52739	-1.45147	-0.552485	2.67277	-0.559205	-0.0626134	0.336447	1.41063	1.28576	-0.89069
full_LN-1_AACTCTTAGCTACCTA	4650	2207	0.0124731	full_LN-1	3205	158	3029	16	0	full	day2	-8.87158	2.50801	6.39028	6.81939	-0.103593	8.21904	-1.64467	-0.0717898	-0.385413	-3.44731	-0.0253892	-0.205041	-3.73258	1.12452	0.356562	1.5345	-0.552414	-0.952236	-1.3776	-1.01024	1.91801	-0.929754	1.25629	-1.46499	2.17447
full_LN-1_AACTCTTAGGAGCGTT	2179	1377	0.00917852	full_LN-1	1220	170	1005	4	0	full	day2	-11.0733	8.63035	1.92069	-8.52403	-1.3581	-2.57064	0.639262	3.36058	0.895282	-2.42224	0.926459	-1.27265	-6.51124	1.85202	0.0332584	0.201617	-0.778706	-0.214075	-5.17844	-0.205169	-0.225751	4.88828	-3.88296	0.594899	-4.71344
full_LN-1_AACTCTTCAAACCTAC	13233	5068	0.00483639	full_LN-1	1726	215	1465	25	0	full	day2	-31.4454	18.0524	-18.1187	-10.925	0.198236	-1.154	1.84913	9.11246	2.42637	8.09169	-2.80293	-4.35527	-2.84076	-2.84351	-3.71638	8.43479	-1.93917	-0.232485	-5.91728	-0.536504	-1.99865	1.5065	3.79482	1.0092	3.83696
full_LN-1_AACTCTTCAATGAAAC	8681	3126	0.00668126	full_LN-1	587	209	326	7	0	full	day2	-9.65177	1.41144	15.5317	3.98903	-0.656901	0.793038	5.86318	-0.160895	-3.49752	3.64981	2.40804	3.39686	1.68255	1.29179	-2.89976	-0.168533	0.118744	-0.555785	2.58997	1.2332	0.306248	-0.607414	1.4437	-0.67256	1.16737
full_LN-1_AACTCTTGTGGAAAGA	8064	3360	0.00607639	full_LN-1	5229	148	5059	5	2	full	day2	-11.1692	7.87686	6.35664	-4.45899	1.0921	-2.01594	1.193	0.0593908	2.39331	0.862611	0.00839419	-0.561881	-1.34226	3.38929	-4.80491	1.0365	1.81529	0.121993	0.165473	-4.90869	0.24428	1.88072	-0.502771	-0.00517772	-2.75204
full_LN-1_AACTCTTTCGCTAGCG	15558	4803	0.00964134	full_LN-1	487	186	246	8	0	full	day2	-20.0013	8.51901	4.60658	-0.323936	-0.838393	-3.99736	2.96241	0.819825	-1.89926	2.72481	1.17693	0.22808	-0.782437	0.818963	0.853301	0.503651	1.63685	-2.95031	2.58523	0.605442	-3.38008	0.437803	4.40725	-0.610014	3.02245
full_LN-1_AACTGGTAGATGTAAC	8605	3636	0.0160372	full_LN-1	919	191	655	5	0	full	day2	-2.21936	0.944779	3.98751	-0.563349	3.81149	-1.1923	-2.47203	4.19758	5.88725	-1.45661	-1.12261	0.460319	-4.13021	-0.103817	1.59268	-0.534924	-0.0693488	-1.654	-0.222403	0.412153	0.220521	-2.13746	-1.866	3.10385	0.798113
full_LN-1_AACTGGTAGTGTCTCA	6500	2807	0.01	full_LN-1	359	134	199	3	0	full	day2	-3.21947	2.61353	9.69929	-0.548288	1.80992	-0.275784	1.04619	0.327126	4.92354	-0.252521	-0.459369	-0.625464	-0.563404	2.87112	-0.142229	-1.37098	-0.235193	-0.0490485	0.346936	-0.801846	-1.34973	-2.87926	-0.129153	3.3943	-0.948894
full_LN-1_AACTGGTTCTGTACGA	7642	3530	0.010861	full_LN-1	4122	170	3934	13	1	full	day2	-14.6361	4.12322	2.00946	8.42287	4.5689	8.84087	-1.8332	1.4692	-3.17364	-4.39902	1.48663	0.24504	1.34821	-1.62735	-1.87438	1.55673	-0.596389	-1.18558	-1.10319	2.46558	0.85844	-2.0033	1.19849	-0.894785	3.17324
full_LN-1_AACTTTCAGCACCGCT	7213	3045	0.00734784	full_LN-1	1203	175	992	5	0	full	day2	-8.48356	4.00449	2.6952	8.36406	1.24194	8.23198	-2.59844	1.08045	2.18973	-1.28773	0.96646	-1.89739	0.56308	-0.113852	0.892442	-1.96517	0.172705	-0.47869	-1.58365	-3.18385	1.44466	-1.54882	1.16313	1.5287	1.43005
full_LN-1_AACTTTCAGCGATGAC	12660	4353	0.0301738	full_LN-1	10325	191	10097	8	0	full	day2	-36.1007	17.596	-22.2205	1.74087	0.0473434	8.88384	0.502494	0.446024	-1.90199	-2.33739	1.36051	0.134811	-2.68371	-5.36463	4.36731	-3.25903	-0.149504	-1.47289	-7.04694	4.87239	-2.57408	-1.41245	-1.74378	-1.10041	-10.1425
full_LN-1_AACTTTCCACTCTGTC	5918	2580	0.00253464	full_LN-1	914	143	752	5	0	full	day2	-17.3193	-46.1955	7.02059	-1.26006	0.498699	0.00194117	-10.8244	0.0321	-4.11301	3.5518	2.15955	-6.23713	-2.22161	-5.93956	-1.71499	3.98559	-8.66869	-2.38558	4.81402	-4.90394	-0.268759	-2.95753	-3.61373	1.75018	-1.03125
full_LN-1_AACTTTCGTATTCTCT	6306	2868	0.00824611	full_LN-1	14126	197	13916	35	2	full	day2	-9.70163	3.39589	7.63446	6.86023	2.23295	5.39243	-0.49586	-2.42161	0.586828	-3.39618	-1.36177	0.774072	-2.24491	-1.5363	-2.01384	-1.09209	-0.976183	0.552813	1.11161	-1.08623	-2.50539	0.272841	1.10363	-2.62129	2.32155
full_LN-1_AACTTTCGTCGCGTGT	17048	5040	0.00809479	full_LN-1	2965	164	2773	11	0	full	day2	-8.99139	6.89258	-0.166342	-4.81262	0.231458	0.859349	-6.1473	-0.236129	6.43619	-2.55415	0.699586	-1.47334	0.466781	-2.84735	0.819518	0.443752	1.02916	-2.25584	2.33364	0.801685	1.44806	0.132054	0.752378	-1.64349	0.856181
full_LN-1_AACTTTCGTTTGACAC	8616	3845	0.0217038	full_LN-1	6448	322	6041	17	0	full	day2	-22.4953	13.0916	-16.0273	-8.04176	1.21933	2.23082	-2.86925	5.74387	2.88735	2.82377	-0.37026	-4.27883	-2.83411	-0.309195	0.588451	-0.0934547	0.6102	-0.949158	1.39709	2.04281	-1.98751	-0.579824	0.977993	1.11825	2.65556
full_LN-1_AACTTTCTCCAGTAGT	7040	2985	0.00284091	full_LN-1	1548	156	1360	3	1	full	day2	-5.64871	4.07127	4.14653	-2.41725	0.82046	-2.13535	-1.12989	2.90622	4.30492	-0.923659	0.500053	-3.63309	1.13814	0.460838	-0.951636	3.86131	0.566926	-1.6184	-2.23229	-2.4547	2.13859	-1.32921	2.0992	3.2288	2.10666
full_LN-1_AACTTTCTCTTAGCCC	24733	6837	0.0119678	full_LN-1	900	134	744	12	1	full	day2	-14.9648	-26.5608	-10.7311	-2.94795	8.83779	-0.674503	-4.95041	-1.56534	-1.86692	-0.135284	4.86879	3.12394	-5.34756	-6.20977	2.46706	6.86434	-10.3491	0.118936	7.02707	-2.5988	-6.94068	1.43911	-3.50061	2.09594	-2.31177
full_LN-1_AAGACCTAGTCGTACT	16239	4772	0.0125008	full_LN-1	3329	193	3119	13	1	full	day2	-12.4533	8.952	1.41134	-6.47989	-0.525138	-2.50633	-1.41462	1.28077	3.38825	-1.35853	2.07124	-0.620007	-0.435982	3.1713	-3.03596	2.53675	-0.98099	-0.120835	-0.37296	-2.43141	2.71556	-0.778841	0.305893	-1.7069	-3.81357
full_LN-1_AAGACCTAGTGGGTTG	11112	3864	0.00926926	full_LN-1	5627	171	5433	6	1	full	day2	-10.8301	5.37861	3.16769	3.97889	0.446814	8.50596	-5.21933	-3.39762	4.45023	-4.08711	1.46735	-1.21122	0.880554	-0.978281	0.653019	0.451064	1.18393	-0.108119	1.72545	-3.08684	-0.0336735	-0.852869	0.707126	-1.93108	-1.16817
full_LN-1_AAGACCTCAAATCCGT	13308	4374	0.0227683	full_LN-1	2616	152	2438	11	0	full	day2	-13.568	7.90979	1.0597	2.19915	1.85617	5.49212	-0.426572	-1.84194	-0.140806	-4.50492	2.28132	0.074031	-3.25704	2.3751	-3.20542	-0.114133	2.11214	-0.772377	-0.0802119	-2.5355	0.565114	-0.525475	-0.082451	-1.91397	-2.13673
full_LN-1_AAGACCTCACCCATGG	7936	3420	0.00856855	full_LN-1	2734	168	2516	6	0	full	day2	-11.4776	1.79593	9.80904	-0.120589	2.59768	0.318625	-4.26821	3.1063	0.0811275	-1.12256	-4.80984	2.96807	-2.95489	1.08425	0.28107	-1.86043	-0.297273	-3.61705	2.06467	2.56448	-2.66196	0.134696	4.76227	1.21775	-0.403197
full_LN-1_AAGACCTCACCCTATC	11770	4350	0.00926083	full_LN-1	12029	167	11855	24	1	full	day2	-17.9214	7.60687	-2.19682	8.53551	0.631382	5.66511	1.7388	-1.81067	-1.93382	-3.11933	0.661913	1.57909	-2.57745	-1.05624	1.66994	-3.8087	2.43549	-3.27463	-5.3261	-0.478858	-5.09436	0.785452	-0.726667	0.853023	0.769534
full_LN-1_AAGCCGCAGAGTAATC	5563	2028	0.00305591	full_LN-1	1984	210	1721	4	0	full	day2	-0.187292	0.868143	13.9561	0.165719	-5.87101	-6.678	3.85292	-4.69106	0.325345	2.17035	0.422754	0.323037	-0.529708	-1.30647	3.04806	2.6492	1.10394	-1.32231	-1.54931	-3.77056	3.40188	-0.948052	-1.21703	-0.986137	-3.82768
full_LN-1_AAGCCGCAGTAGATGT	9133	3843	0.015548	full_LN-1	3710	330	3263	12	1	full	day2	-19.1138	4.49314	3.73917	9.28611	4.72327	8.92681	-1.40279	0.57529	-9.16036	-5.7663	-2.28409	0.83559	-1.21103	-1.12212	-0.893678	-0.800782	-1.61937	-1.82176	1.10419	0.386669	-0.480856	1.19456	3.00732	-3.3199	3.39201
full_LN-1_AAGCCGCAGTTGTAGA	9033	3489	0.0115133	full_LN-1	580	134	429	5	0	full	day2	-9.31216	5.76802	4.30347	-5.95241	-1.69574	-1.13739	-0.143549	3.89989	0.221853	-0.791877	1.11301	2.33146	-3.91584	2.46794	-3.48797	4.40267	0.5237	-0.213365	-1.422	-0.853872	-0.442523	-2.13925	3.16152	-0.745176	-2.76261
full_LN-1_AAGCCGCCAGGACCCT	5010	2082	0.00179641	full_LN-1	6191	246	5861	15	0	full	day2	-3.03972	0.503678	16.6154	1.61759	-3.31867	-4.80367	3.52121	-2.779	1.24693	2.01683	0.379982	-0.46811	0.739201	0.675607	-0.487828	1.07309	1.53385	0.755579	-2.88601	-2.87222	0.289834	2.03083	-2.1524	-0.114459	-0.440837
full_LN-1_AAGCCGCTCACCTCGT	8292	3031	0.0195369	full_LN-1	3181	139	3027	4	1	full	day2	-1.72039	2.52929	9.16913	-2.90684	-0.211424	-1.35774	-1.58165	4.37825	6.28687	-3.42966	0.857578	-1.38016	-1.69116	3.35133	2.9555	-0.990514	-0.524752	-0.417719	-0.00762062	-0.163623	1.04169	-3.82653	-0.957533	0.467802	-0.196981
full_LN-1_AAGGAGCAGAGTTGGC	4368	2223	0.0114469	full_LN-1	1425	277	1004	9	0	full	day2	-8.55494	4.26074	5.33948	-0.382966	0.755794	1.56293	2.87066	4.77699	0.789135	0.973584	0.923058	-0.919884	-1.48445	1.73836	0.3413	0.0160146	-0.523246	-1.41308	-0.186522	-0.298418	-0.547742	-1.42625	1.42113	0.429772	1.74834
full_LN-1_AAGGAGCGTACCGTTA	10862	3564	0.0171239	full_LN-1	6324	180	6115	29	0	full	day2	-4.08106	1.90764	8.75889	-1.23007	0.719235	0.473264	-0.68585	1.92209	3.98023	-1.71314	-0.629395	-3.23054	-0.608332	2.99952	1.87102	-0.588371	-0.945945	-0.336034	1.90962	-1.64067	2.19783	-1.26451	0.77882	-1.00519	0.850734
full_LN-1_AAGGAGCGTAGCCTAT	12886	4254	0.00892441	full_LN-1	12247	172	12061	18	1	full	day2	-4.76871	0.905454	8.60419	6.10993	1.47145	3.10832	-2.87825	-2.82013	4.59003	-1.49156	-0.468198	-1.38501	0.10146	-1.05935	1.56387	0.509797	-0.223834	0.956042	0.674488	0.174444	0.544569	-4.77997	-0.282879	-0.384942	3.7254
full_LN-1_AAGGAGCGTTTGTGTG	6125	2779	0.00865306	full_LN-1	849	114	706	2	0	full	day2	-1.97021	2.82911	2.11032	-1.61428	4.47497	-1.41823	0.0331836	1.40601	1.80902	-1.68928	3.71446	-2.01337	0.0394739	6.35869	1.00037	0.0206402	1.86163	0.441569	0.95099	-0.47097	-0.284301	3.70397	-2.91648	1.50392	-0.732511
full_LN-1_AAGGAGCTCACTGGGC	5541	2413	0.0292366	full_LN-1	6012	179	5801	7	0	full	day2	-18.8277	12.1356	-8.16469	-8.92586	-4.53891	-0.989422	3.70524	5.08065	-3.61208	4.97347	2.97568	-3.25798	-8.74728	1.1213	3.33565	-0.440562	-2.00887	-1.42988	-2.48495	-2.63226	2.09595	2.91636	1.94345	-5.79934	5.16775
full_LN-1_AAGGAGCTCAGTTTGG	13599	4310	0.000294139	full_LN-1	1655	136	1500	5	1	full	day2	-4.95212	3.91451	4.9918	-5.5319	-0.984942	-1.23903	-4.33003	0.313802	3.02724	-3.14303	1.76425	-3.27563	1.45532	1.45379	-3.78572	2.69614	1.91885	-2.69223	-0.689828	-3.96291	0.0175105	3.04949	3.3384	-1.14852	-2.53725
full_LN-1_AAGGAGCTCTGCCCTA	4180	2151	0.00669856	full_LN-1	3025	158	2807	5	0	full	day2	-20.8352	-58.0234	3.73335	-0.0827113	-1.82232	1.04036	-9.92243	-1.57455	-9.3294	6.52224	12.5531	-7.75492	-4.55599	-5.85498	-10.4902	-4.482	-5.33147	-11.502	4.25825	-3.1705	-1.42052	-7.18515	-2.2532	-0.0566509	-3.81355
full_LN-1_AAGGCAGAGGAGTTTA	5388	2447	0.00631032	full_LN-1	1021	183	810	5	0	full	day2	-5.20862	4.29322	8.94203	-2.13105	-1.27136	-0.994785	2.15758	-1.08922	3.26755	2.806	1.73549	-3.2106	0.223316	2.94847	0.510748	0.957933	-2.6544	2.39609	-0.133091	-0.841684	2.0487	-1.71745	1.9638	1.74239	1.54495
full_LN-1_AAGGCAGAGGTGATAT	23980	6111	0.00366972	full_LN-1	6428	155	6246	15	1	full	day2	-12.6819	7.95012	-1.22353	-2.03567	1.91505	0.204189	0.49203	2.03557	-2.31462	-1.01611	2.59561	-2.48885	1.2642	2.71573	0.276253	0.464811	3.0798	-2.65056	0.830242	-2.65477	1.21133	5.063	1.03797	1.40577	-1.88798
full_LN-1_AAGGCAGCACGCGAAA	4438	2106	0.00901307	full_LN-1	607	240	286	5	0	full	day2	-2.8154	-12.8448	13.9551	3.63662	5.25085	0.93051	-4.38111	1.10096	-1.61131	1.59347	-3.44597	0.0558205	-0.898353	3.7845	4.27054	-3.02649	4.05998	4.25281	-1.61112	-0.398426	0.0446482	-0.537712	-1.91415	-1.28787	0.821039
full_LN-1_AAGGCAGGTTATGCGT	2674	1462	0.00149589	full_LN-1	467	167	255	3	0	full	day2	1.00298	-5.3785	10.1869	3.21068	-2.12614	5.03742	-0.0177908	9.32941	-6.70454	3.11086	-1.57791	-2.57251	0.158006	-1.17481	0.244303	1.26342	2.27797	-0.923951	1.83078	-0.598218	-1.21324	-1.54477	-0.133251	1.35559	-2.45199
full_LN-1_AAGGCAGGTTCCTCCA	10585	3856	0.00377893	full_LN-1	7697	120	7563	7	0	full	day2	-11.8429	7.42561	3.86445	-6.64511	-3.82253	-4.74015	0.811639	-0.840281	1.66737	0.488365	0.856203	-2.93754	1.13993	1.72087	-2.33005	3.34833	3.77061	-1.96988	0.444384	-6.17982	1.10287	2.51445	2.61902	-1.47204	-2.50152
full_LN-1_AAGGCAGTCGTGGTCG	13241	5026	0.00188807	full_LN-1	14919	175	14712	10	2	full	day2	-22.1342	-12.4221	-2.16399	-7.68778	1.38614	-4.70189	-12.7933	-2.31973	0.94896	-2.09668	-1.91707	1.66577	3.11794	6.43665	4.08417	6.48759	7.61232	5.70566	-4.43834	2.27416	-1.96539	3.27459	6.10605	-0.848792	-3.34705
full_LN-1_AAGGTTCCACCGAATT	19677	5272	0.013315	full_LN-1	13838	178	13633	14	4	full	day2	-15.5055	6.82993	-1.2519	5.3492	-0.83417	9.10786	-0.993566	0.859816	-2.91987	-3.57904	4.17907	0.680229	1.08166	1.64789	-2.91763	-3.00142	6.45075	0.0136844	2.74774	-1.01678	-2.87585	1.94019	-2.47052	2.6235	-3.12905
full_LN-1_AAGGTTCCAGGCTCAC	4752	2174	0.010101	full_LN-1	1032	106	916	3	0	full	day2	1.39088	-2.93387	9.84257	-0.332894	-2.9824	1.42411	-0.0786806	2.93035	3.47184	1.60519	1.40406	-1.82237	1.12214	0.868374	4.36736	-3.0359	2.2308	1.69306	0.924378	-0.757003	2.20602	-3.97156	-1.69596	2.84742	-1.29404
full_LN-1_AAGGTTCCATGAACCT	4729	2185	0.0107845	full_LN-1	1260	96	1161	5	0	full	day2	-4.18856	3.33293	8.7661	-1.39835	-1.99115	-2.9436	1.48296	2.59439	1.73352	-1.46433	1.19816	-0.74049	-3.39028	0.651662	1.99431	0.0336959	0.597658	-3.42467	-1.99393	-1.07036	-1.94607	-0.320013	0.0868722	0.311574	-2.61854
full_LN-1_AAGGTTCGTGATGTGG	7571	2883	0.0108308	full_LN-1	6481	127	6330	4	0	full	day2	-3.64662	2.86248	12.1135	-0.455191	0.471538	0.0764992	-0.0299234	2.3119	4.25265	-4.95021	-2.93989	-2.14439	-5.82852	2.70177	-2.82503	-0.107496	-0.677583	-0.108777	-0.713823	-0.897532	-1.27554	0.592177	-0.566493	0.597573	-1.84993
full_LN-1_AAGGTTCGTGGCAAAC	9167	2831	0.00970874	full_LN-1	1920	186	1699	6	0	full	day2	-4.9366	3.19985	14.1728	-1.35719	-6.49218	-4.83374	5.5268	-5.56003	-1.2354	4.12385	3.54981	1.65692	1.53987	0.419557	3.90437	-3.4373	1.89974	0.545597	3.34412	-3.19942	1.38768	-0.85544	-1.59862	-1.93201	-2.45312
full_LN-1_AAGGTTCTCCGCATAA	25007	6422	0.0127564	full_LN-1	4141	169	3959	14	2	full	day2	-21.7132	12.1881	-4.23225	1.74084	-1.02466	2.41056	1.57486	-3.93324	2.905	0.678958	0.422568	0.858407	-4.57485	-1.82286	-0.14	-2.08159	0.545334	1.34677	-1.66806	-1.73513	-4.7962	-0.0423004	-0.680107	0.133488	1.15736
full_LN-1_AAGTCTGAGATATGCA	5393	2563	0.00519192	full_LN-1	455	175	203	3	0	full	day2	-16.5633	-45.1987	-0.00968118	-2.13085	2.92653	-2.33291	-0.102662	-3.32558	2.83954	0.108679	2.34801	-3.68913	-2.60282	2.71876	-0.980097	-6.56415	2.52426	0.311211	-6.80953	2.61903	3.50232	3.25675	2.09295	1.41072	-2.13854
full_LN-1_AAGTCTGCATGAAGTA	12232	4554	0.0151243	full_LN-1	597	182	372	4	1	full	day2	-14.1803	2.13125	3.04326	4.29858	5.92517	1.32252	-6.8748	-0.463874	1.79958	-5.99103	1.00647	1.03979	1.94268	-0.146832	1.48061	0.839285	0.394935	-2.43166	2.55211	0.666389	-1.04466	-0.205365	1.75013	-1.425	2.17627
full_LN-1_AAGTCTGCATTCCTGC	9616	3795	0.0143511	full_LN-1	5063	131	4890	8	0	full	day2	-15.642	-5.95957	6.27748	11.5422	7.68089	4.02149	-5.98903	0.120684	-7.22125	-3.76264	-4.66802	5.97344	-0.874042	1.94806	7.01529	1.196	-4.31049	-3.01222	-0.134666	-0.552197	2.02618	3.23679	-1.00907	-1.50296	2.40675
full_LN-1_AAGTCTGGTCCGTCAG	7218	3092	0.00720421	full_LN-1	195	151	9	1	0	full	day2	-6.23025	3.09744	2.99971	-2.0394	3.16646	2.76902	-5.16043	4.64674	4.21936	-5.57559	-0.981887	0.610497	1.58665	-1.85256	-2.56283	2.00498	1.48545	-2.9132	1.56189	-0.643494	1.69151	2.3152	1.16685	-1.82338	-1.76762
full_LN-1_AAGTCTGGTGGTCTCG	6692	2911	0.0106097	full_LN-1	2787	211	2507	13	0	full	day2	-10.3241	2.43391	12.4083	8.34016	2.69519	4.50777	0.181713	-3.11774	-1.92749	-3.07168	-0.898509	0.334139	3.68633	0.676996	-2.83656	0.224771	-2.56686	0.775398	-0.356905	2.28501	-0.910309	-3.20862	0.247472	-3.13584	5.46224
full_LN-1_AAGTCTGGTTCCACTC	10353	3886	0.0166135	full_LN-1	1726	160	1540	5	0	full	day2	-13.5181	8.61648	-0.82174	-5.62009	1.62868	-0.399788	-3.73364	2.5792	3.73834	-3.36383	1.53932	-3.26964	-1.81314	2.69236	-0.267003	-0.474101	1.43558	0.739327	0.768904	-0.333338	1.27985	-0.707237	1.50244	0.748744	1.50721
full_LN-1_AAGTCTGTCTATGTGG	12850	4756	0.0176654	full_LN-1	665	205	414	4	5	full	day2	-17.7377	7.18571	0.569998	8.18044	5.29076	6.21314	-1.69915	-4.99062	-0.389883	-5.22504	0.920607	3.01453	-0.821973	-0.219238	-1.5326	-2.21865	-1.22003	0.318964	-0.856058	1.8908	-0.490621	-1.8466	-0.0872382	2.71167	4.83824
full_LN-1_AAGTCTGTCTCCAGGG	13542	4848	0.0208241	full_LN-1	359	159	167	1	0	full	day2	-18.8137	9.0627	-4.76549	7.85709	2.2365	5.91708	-0.526752	-5.78549	0.421328	-4.45732	4.48079	1.65895	-1.04963	0.776331	0.310507	0.214369	-0.653813	-1.62183	0.428688	-0.132022	0.677461	-2.91863	-0.191377	0.0435118	3.75782
full_LN-1_AAGTCTGTCTGCTGTC	9413	3520	0.0122171	full_LN-1	9146	169	8942	9	2	full	day2	-10.2033	1.99616	5.12995	12.0048	3.27608	6.23709	1.11765	-1.67887	-5.75855	-5.42915	0.819873	-0.505743	-0.706691	2.01334	-1.0839	-0.809644	0.656864	-2.2936	-0.872689	-2.50099	0.0444209	-0.743523	0.483537	0.745411	-0.709924
full_LN-1_AATCCAGAGAAACGAG	11716	3693	0.00554797	full_LN-1	1695	213	1441	3	0	full	day2	-6.39463	4.95146	6.45481	-3.11149	0.0865121	-0.426887	0.00954073	0.519473	0.154858	-1.86339	0.261732	-5.14701	0.172786	4.90814	-1.87276	0.305446	1.0831	0.322186	2.70135	-2.99158	0.460904	3.72904	2.61076	0.269222	-0.644314
full_LN-1_AATCCAGAGTGGCACA	5655	2194	0.0045977	full_LN-1	330	213	62	1	0	full	day2	-1.75901	1.01672	15.596	0.288957	-0.847943	-3.51698	0.941072	1.5071	2.45892	-3.0122	1.68844	-1.27163	1.51275	2.51448	-0.557952	1.17876	-1.45832	-0.712445	-2.79474	-0.502811	-1.24463	-0.818332	0.880742	0.247469	3.66637
full_LN-1_AATCCAGCAATAAGCA	7648	2986	0.00692992	full_LN-1	4612	218	4345	8	0	full	day2	-3.40803	0.92036	5.66551	16.0021	-7.52153	-2.29173	-3.47614	5.26309	2.55175	-3.92015	2.25302	0.231881	1.1784	-1.03431	0.0731907	-1.30604	0.0232713	0.250625	-0.851496	-2.83842	-1.78762	0.94323	0.592946	-2.1015	-2.26252
full_LN-1_AATCCAGCAGACTCGC	10749	3933	0.00595404	full_LN-1	1737	169	1535	14	0	full	day2	-8.57234	5.51446	6.54216	6.27471	-2.2311	4.77064	1.41376	-3.86223	0.130121	-2.58127	3.54142	0.606689	-2.10542	0.534651	-0.134363	-1.58274	0.580459	-1.70166	-2.61025	-1.15901	-1.32879	2.15221	0.192713	0.873767	-2.14352
full_LN-1_AATCCAGCATCATCCC	6954	3114	0.0146678	full_LN-1	199	148	25	1	3	full	day2	-18.2991	-29.2518	0.415087	-3.57372	-3.33394	-1.15136	1.30379	0.268612	1.50098	-4.79389	-0.298428	0.545001	-4.32194	4.69729	11.5576	4.7872	-0.612081	6.64382	-3.4664	-0.941177	-0.804123	3.00676	-3.45932	-0.468501	-1.31073
full_LN-1_AATCCAGGTCCGAGTC	7972	3279	0.010286	full_LN-1	3622	176	3406	3	2	full	day2	-14.5018	6.95095	6.59474	-4.40279	1.04888	-6.55767	4.62883	-2.15545	-0.784461	3.35919	2.15043	0.910823	1.54386	2.53655	-1.18586	0.555385	-0.853013	-0.328223	-0.691331	-1.57992	-1.40046	0.873716	-0.987741	-1.04757	1.31732
full_LN-1_AATCCAGGTGCTCTTC	5638	2766	0.0145442	full_LN-1	2632	224	2347	15	1	full	day2	-7.01113	3.85413	5.71396	-1.14728	0.650825	0.595181	2.80474	-1.87752	1.78863	0.620587	-2.1845	1.2993	-1.46187	1.35864	-1.27895	-2.05026	-0.461534	3.40049	5.58854	-1.09769	3.81834	-1.13415	-3.84134	2.22333	0.174008
full_LN-1_AATCCAGGTTGTTTGG	7927	3426	0.0051722	full_LN-1	13838	172	13679	34	0	full	day2	-19.93	7.54218	5.85357	-1.81736	1.04355	-2.97871	3.68622	0.0150943	-0.373864	3.39488	2.97701	6.94438	4.51955	-4.43923	-4.17066	3.9739	-0.985645	0.146233	1.15605	5.30257	-3.82108	-2.39928	0.894061	2.78706	-2.77287
full_LN-1_AATCCAGTCATATCGG	4486	2163	0.00958538	full_LN-1	6403	220	6146	16	1	full	day2	-4.92509	1.36864	10.3849	6.07567	-0.827045	3.23495	2.55122	-0.874941	0.0282794	-1.38589	1.5113	-2.4737	0.434701	1.01938	1.42233	-0.116775	-0.46276	-3.78427	-0.771026	-1.28469	-0.489366	-2.40937	0.207358	-0.692438	4.06385
full_LN-1_AATCCAGTCCTGCCAT	12930	4607	0.0103635	full_LN-1	1505	170	1292	9	0	full	day2	-9.78682	6.05862	1.67652	-0.638322	0.669765	0.70493	-1.12101	-0.417745	0.857786	-2.19243	-1.78245	-6.08546	-0.339859	3.52043	4.75659	-6.54353	-0.545714	-1.0922	1.98844	-0.710533	-0.869072	0.631834	-1.70548	2.61824	-3.35757
full_LN-1_AATCCAGTCGTCCAGG	5156	2794	0.00155159	full_LN-1	1702	191	1467	8	2	full	day2	-24.5571	-23.1785	-5.00771	-6.42152	-5.94075	1.94202	7.66312	3.53709	8.50744	-7.86829	-5.76693	2.297	3.76211	-4.66213	5.17072	9.52566	-0.720451	1.69491	3.99218	-4.47594	-10.8448	1.65705	1.29245	1.56266	-4.47718
full_LN-1_AATCGGTAGCCACTAT	1349	938	0.00222387	full_LN-1	280	185	0	0	0	full	day2	0.716606	-0.63572	12.9225	2.88377	-0.555328	2.21079	5.32424	4.32149	-0.302799	3.64238	1.27144	-1.53527	1.86882	0.260693	-0.347582	1.8493	1.74915	-0.377806	-1.10256	-0.227414	0.621526	1.76752	-2.33855	1.452	-2.41944
full_LN-1_AATCGGTAGTGCCAGA	13467	4200	0.0134403	full_LN-1	2627	162	2451	3	0	full	day2	-6.60472	5.3475	1.74533	-2.56262	0.487994	0.507739	-4.00128	0.129118	5.47224	-2.37679	1.10816	-5.97947	2.2893	3.19372	3.40215	-0.562613	-2.27486	1.34007	1.97679	-0.581739	4.17551	-2.05101	2.48551	0.908387	0.486134
full_LN-1_AATCGGTCAATAGAGT	7246	3199	0.0103505	full_LN-1	5694	180	5478	10	0	full	day2	-11.9821	-21.6461	3.15947	1.43331	10.3061	-3.25891	-5.29449	1.18753	-1.7626	2.8897	0.860096	1.85802	-0.368561	3.15934	5.43462	0.533325	4.27864	0.969214	-2.41281	-3.52071	-1.85904	2.88594	-4.17056	0.562078	1.17879
full_LN-1_AATCGGTCATAGACTC	12900	4887	0.018062	full_LN-1	5143	188	4934	20	0	full	day2	-23.1055	-20.1318	-2.23444	6.53372	0.552722	-2.16675	-5.74533	-0.349851	-1.20362	-4.88294	0.928735	7.51511	0.166403	-1.37824	8.00075	1.22044	-4.50931	4.56167	0.15599	-2.59097	-0.399843	7.2294	-0.481926	0.0873098	-1.50826
full_LN-1_AATCGGTGTAGCGTCC	5961	3069	0.00486496	full_LN-1	1445	196	1188	4	0	full	day2	-12.5981	-17.6811	2.93973	-1.42182	-0.0490138	-0.951751	-0.611877	-2.55283	1.17177	2.44365	1.84158	1.34474	0.193472	1.44929	0.954982	-1.05049	0.516712	-0.0713074	-0.373831	5.04129	-1.66178	1.65691	-0.246699	-0.293698	0.893533
full_LN-1_AATCGGTGTCCGTGAC	4453	2219	0.015046	full_LN-1	353	163	146	5	0	full	day2	-6.96152	-1.23082	5.97579	13.4879	1.82678	0.180536	-1.08651	7.9152	-2.32193	-3.22497	1.82473	0.217372	-1.40125	-0.374436	-1.24026	-2.71609	0.19854	0.150257	-1.10691	-5.10347	0.613367	0.0893916	3.17281	-0.303376	2.15066
full_LN-1_AATCGGTGTGTGAATA	7530	3279	0.00810093	full_LN-1	3077	108	2964	8	3	full	day2	-16.4471	-45.2653	-1.15465	-3.38089	6.92572	-5.18573	-8.46506	-2.35808	-0.163605	3.04955	2.94036	0.804692	-1.84356	2.41783	6.29607	0.766651	6.00968	5.89845	-5.1691	1.04134	1.40193	1.37087	0.294385	0.358604	-1.63706
full_LN-1_AATCGGTGTTCGTTGA	11137	3854	0.0107749	full_LN-1	2205	214	1930	4	0	full	day2	-12.5335	5.04397	4.45118	-2.10165	0.833473	1.50845	-1.15488	5.50023	0.5733	-1.18111	1.19134	0.615255	1.10326	2.36515	0.539517	0.116882	1.49223	-2.64123	2.5716	0.648617	-2.21085	0.514755	1.73736	-0.81769	1.70953
full_LN-1_AATCGGTTCAGCCTAA	7192	2700	0.00764739	full_LN-1	1854	315	1427	13	0	full	day2	-9.64836	1.96172	16.7153	0.320363	1.03449	-3.14222	3.70752	1.30611	1.28204	3.60205	2.69669	1.46932	2.95605	2.32141	-4.67695	4.7216	-1.67978	1.31504	0.705923	-0.0661822	-1.33233	-3.66492	1.72518	-0.0793038	4.55217
full_LN-1_AATCGGTTCGAATCCA	3346	1787	0.00926479	full_LN-1	1111	171	901	7	0	full	day2	1.63117	-1.8115	11.5234	1.57622	0.470306	3.01127	0.256341	5.22262	2.15944	1.33961	1.25129	-2.05061	-0.894758	0.120114	2.97518	0.770743	-1.0548	-1.30916	-0.179809	-1.28573	2.30862	0.731056	0.189527	-0.770744	-1.68884
full_LN-1_ACACCAAAGAGTCTGG	3961	1941	0.00277708	full_LN-1	1890	187	1660	3	0	full	day2	-11.5208	-41.594	5.97443	0.315054	0.0711108	-1.20389	-3.8886	0.57639	-2.7674	6.42118	5.26752	-2.49328	-2.35639	-1.72647	-6.51314	-2.114	-0.30039	-2.82106	1.96157	-4.3617	0.696338	-2.32364	0.0368271	3.87452	0.402515
full_LN-1_ACACCAAAGTGCGATG	7305	3102	0.00616016	full_LN-1	3389	205	3144	15	1	full	day2	-15.6712	5.70512	8.78967	-0.976562	-6.00581	-5.3248	6.85931	-1.90335	-4.1404	4.94516	3.30661	4.80742	-2.96961	-2.06419	4.23899	-3.11179	3.5013	-3.73127	1.48808	-2.15604	-7.63299	3.49845	2.80425	-0.184147	-3.55061
full_LN-1_ACACCAAAGTGGGTTG	5906	2933	0.00863529	full_LN-1	1597	323	1123	5	0	full	day2	-17.9026	4.03225	4.06135	-0.0424533	2.36578	3.86503	-1.1498	5.71513	-1.85008	2.06683	-2.60461	0.718979	1.36324	-3.2523	2.85683	-0.175386	-0.413561	-0.846425	3.31035	2.52426	-0.528878	1.10451	2.83804	1.45856	1.12723
full_LN-1_ACACCAACAAGCTGAG	5305	2106	0.00546654	full_LN-1	2354	193	2120	5	0	full	day2	-1.19112	1.57335	17.3103	0.105673	-5.40153	-7.02911	5.86601	-7.95839	1.67038	3.49022	0.431739	3.916	-4.55688	-5.44502	3.71161	0.118827	0.178083	-0.0157631	-3.41447	-2.93974	1.54056	-1.00178	-2.8005	0.305756	-1.629
full_LN-1_ACACCAACAATAGCAA	8028	3460	0.0112108	full_LN-1	3717	299	3287	6	0	full	day2	-15.1813	10.3165	-4.90591	-6.11086	-0.914273	-3.652	1.79666	1.80417	2.47904	-0.0876379	6.23578	-2.33369	-1.83725	0.447397	2.3623	0.697174	1.94701	-5.28944	-1.47697	-1.59606	-0.873031	2.46339	1.14931	1.07313	2.34134
full_LN-1_ACACCAACAATGGTCT	11804	3992	0.0131311	full_LN-1	3240	234	2965	24	0	full	day2	-4.6135	-2.27011	2.82657	9.37529	-6.5682	-10.7598	-5.98895	10.1238	4.61383	-3.28526	4.64887	3.38004	-0.635089	-4.97346	-0.0308825	-7.29664	-4.35424	10.668	3.01745	-11.2324	6.00307	2.77584	3.96155	8.92041	2.28193
full_LN-1_ACACCAACAGTCACTA	6260	2822	0.00495208	full_LN-1	521	176	305	4	0	full	day2	-7.33346	5.00066	4.60443	-3.78904	1.77714	-2.38665	0.682606	1.03095	3.75198	-1.09623	0.0611756	-0.371506	-2.69575	3.00025	-2.62085	-0.579492	1.7695	-1.09568	0.186997	-1.81209	-2.97897	2.53825	-0.502651	2.54478	0.8894
full_LN-1_ACACCAAGTAAGAGAG	8261	3335	0.00956301	full_LN-1	493	131	324	4	0	full	day2	-5.73925	4.62248	3.59392	-2.95188	-1.60831	-0.461076	-3.66942	1.28482	4.40823	0.107674	-0.623069	-6.06273	1.35085	1.20792	0.641461	-1.94318	-0.59522	0.26382	1.60287	-0.0177454	-0.353073	0.259951	-0.11437	3.02756	-2.81485
full_LN-1_ACACCAATCCGTACAA	1495	1057	0.0200669	full_LN-1	4075	151	3907	9	0	full	day2	-8.09941	-35.4628	4.49344	-1.12726	-2.59622	0.618157	-3.01387	2.64958	-4.9261	1.09698	5.39338	-2.48157	-9.36719	1.49968	3.81561	-1.93901	0.74669	-1.70845	-0.596217	-1.14987	1.73079	-3.20404	0.698026	-0.988456	-3.45764
full_LN-1_ACACCAATCGCAAACT	22425	6354	0.00958751	full_LN-1	4337	123	4220	19	1	full	day2	-23.3027	6.39753	-7.15438	1.56553	0.385348	-1.23278	1.57395	-5.21214	-0.582964	5.60287	-1.1532	-0.20778	1.59817	0.690215	2.84539	-2.2952	2.39423	3.77208	-0.890037	0.796107	-0.758202	-0.173884	0.933669	-0.296449	1.36224
full_LN-1_ACACCCTAGAATAGGG	6888	3131	0.0135017	full_LN-1	2852	138	2689	7	0	full	day2	-13.4379	6.09038	4.04339	-1.98357	3.70081	2.84656	-3.46677	5.10481	3.63778	-2.80209	1.33044	-1.16938	1.99455	-1.49966	1.22437	0.306997	0.734665	-3.29891	1.55976	3.37415	0.600292	0.850935	0.74898	1.76508	-2.1881
full_LN-1_ACACCCTAGAGGTTGC	7405	3276	0.0126941	full_LN-1	2291	191	2077	9	0	full	day2	-15.6117	4.24211	5.41026	10.6533	3.07497	2.92879	4.22356	-4.33826	-4.0577	-1.95187	-12.4198	1.08366	-9.76201	-3.54278	-3.52179	-3.76917	-1.56255	2.69311	1.34367	0.138013	0.04932	-0.636983	-0.717691	-3.97672	6.09326
full_LN-1_ACACCCTAGGAACTGC	34311	7530	0.00772347	full_LN-1	11900	147	11741	8	5	full	day2	-29.2711	14.6236	-10.5227	-11.2008	-1.1311	-4.04128	-0.528921	0.921892	-0.0981499	1.94845	-2.11912	-0.407478	-0.58422	-2.36282	2.37962	1.33483	5.16787	-1.86627	-0.798021	-2.79576	-0.196953	2.10272	1.12086	0.451476	-0.742196
full_LN-1_ACACCCTAGGGCTCTC	2177	1473	0.0261828	full_LN-1	1488	246	1168	8	0	full	day2	-17.8978	4.52829	-4.62363	-2.76059	7.08853	1.61721	3.98284	8.6309	-3.78722	2.39561	-0.548844	4.90774	-4.6863	3.54078	-1.89151	2.63918	0.242304	-2.38938	-3.31332	-0.133049	0.0334032	3.08213	0.916034	-3.24786	0.342164
full_LN-1_ACACCCTCAAGGACTG	11498	4383	0.00782745	full_LN-1	911	192	667	4	1	full	day2	-15.3953	-26.9504	-1.87837	-3.17186	12.6408	-5.24804	-5.97875	-2.72383	-0.38608	1.62482	-2.53829	2.20523	0.872692	3.71622	-0.039039	-3.68274	12.0688	6.67028	-4.65579	2.11167	3.00841	-0.122669	3.22255	-0.32588	-0.257098
full_LN-1_ACACCCTCAGACGCTC	5808	2444	0.00860882	full_LN-1	1312	164	1137	3	0	full	day2	1.35899	0.0870278	12.4378	0.00376068	-1.5697	-0.960588	0.631411	2.12945	2.09128	-2.715	1.52045	-0.235878	-2.08001	2.38698	1.21996	1.91926	3.46515	-2.35423	-1.76753	-1.77992	-1.91197	-0.991658	0.208242	1.71987	-1.19902
full_LN-1_ACACCCTTCAAAGACA	3498	1999	0.0142939	full_LN-1	240	181	29	1	0	full	day2	-15.6034	0.362326	14.0147	4.15028	2.16443	-0.667904	5.26046	2.61894	-2.8416	3.11175	-0.291637	7.91773	-3.87954	-1.29136	-1.41053	-1.526	-0.60629	-3.85893	3.05907	2.64057	-2.97767	0.171103	1.07502	2.69982	0.503679
full_LN-1_ACACCCTTCAGCGATT	4928	2573	0.0162338	full_LN-1	939	218	671	6	0	full	day2	-11.4006	7.34039	6.22668	-2.52589	1.05905	-3.72645	2.22083	0.713869	4.73088	-1.20933	1.81203	0.571216	-5.60684	0.511995	0.566341	0.0541155	-0.381396	-1.74273	-0.515073	3.94689	-1.50495	-1.31928	-2.82039	3.59958	-2.15448
full_LN-1_ACACCCTTCAGTTTGG	4490	2593	0.0109131	full_LN-1	4873	167	4690	6	0	full	day2	-19.1143	1.77904	7.39609	1.5092	0.826736	2.28506	3.7353	3.89432	-9.69664	2.96392	-2.63473	2.51916	1.45528	-0.300549	1.5998	1.42349	-3.22066	-0.894543	3.65684	6.37598	-2.134	-1.67617	4.04545	1.1926	1.15628
full_LN-1_ACACCGGAGCCAACAG	7174	3103	0.00585447	full_LN-1	2215	180	1999	2	1	full	day2	-10.238	-10.559	1.39091	-4.29109	0.422069	0.718863	-2.88543	4.76778	2.15174	-1.13719	-1.95986	2.27559	-0.3701	-0.613007	7.82598	6.05817	-0.65948	-2.01745	-1.60275	-2.25302	-0.512237	1.96247	-0.905	-1.08924	2.17802
full_LN-1_ACACCGGCAAGTTAAG	10157	3781	0.0143743	full_LN-1	6507	194	6272	11	0	full	day2	-14.6413	7.30406	3.40996	7.90396	1.19035	6.53288	3.36303	-1.79164	-6.61018	-4.20073	1.55322	0.743106	-2.55909	2.70049	-0.569013	-1.76154	0.778886	-2.13676	-2.98437	-1.01758	-3.13177	0.984705	1.48865	-1.42613	-0.415251
full_LN-1_ACACCGGCAGAGTGTG	6048	2556	0.010582	full_LN-1	2763	149	2592	10	0	full	day2	-6.20331	3.53859	9.32736	6.38657	2.03469	-0.975993	-0.752936	-7.9458	5.12596	-5.95279	-15.367	-2.13782	-11.4586	-3.85307	-4.18085	-1.12202	0.33077	4.45885	0.0254151	-3.81848	-3.53537	-0.609611	-0.722493	-6.9807	2.08634
full_LN-1_ACACCGGGTAGCGATG	8008	2850	0.0152348	full_LN-1	4858	313	4405	5	0	full	day2	-7.18458	-1.50821	16.5223	2.1121	-1.56422	1.96726	0.596991	2.0574	-5.74583	-1.28328	2.32809	3.03649	-0.204757	2.90046	-1.90101	2.72804	-0.695215	-0.338721	4.35208	0.269767	3.83875	0.16903	1.51605	-1.24845	-0.920769
full_LN-1_ACACCGGGTTCCCTTG	18802	5553	0.00287203	full_LN-1	3521	156	3345	11	1	full	day2	-19.8427	9.76816	-2.34115	-8.27654	-1.54663	-5.68583	-1.62046	-2.67053	0.467057	2.32647	1.92966	-3.77928	2.93081	1.05318	0.0482597	0.562735	0.0716095	-0.477043	0.834376	-3.17691	-1.21499	1.29351	3.539	0.463373	0.287225
full_LN-1_ACACCGGTCAACACAC	7487	3158	0.0114866	full_LN-1	410	171	204	3	0	full	day2	-15.1164	7.39038	3.96454	-4.07339	0.799673	-1.86676	2.21997	4.164	2.34263	-1.36433	0.734095	1.12505	-4.0312	2.89936	-2.89844	1.34896	0.108386	-1.77061	-0.575949	-0.844469	-3.40069	0.125115	2.61749	1.30104	3.24875
full_LN-1_ACACCGGTCCCTAACC	13201	4369	0.00401485	full_LN-1	2889	171	2670	5	7	full	day2	-15.9639	7.76908	6.46721	-7.22272	-4.60302	-9.70022	4.44561	-4.99912	-3.4	3.61597	-1.13003	4.77022	-2.82624	-0.508439	-7.04063	3.20624	3.8947	2.32365	3.86928	-3.46196	-3.26548	-0.968365	0.563569	-1.40797	-0.771215
full_LN-1_ACACCGGTCGGCGGTT	3146	1819	0.0197076	full_LN-1	1067	247	726	3	2	full	day2	-10.0364	2.85918	10.5688	1.36784	2.3322	2.893	1.26501	5.05415	-2.16292	-1.01525	0.445995	3.05235	1.87151	4.13908	-9.25356	3.47187	1.71192	2.41168	3.88818	2.48711	1.77249	-4.54538	1.53633	0.342348	-1.13328
full_LN-1_ACACCGGTCGTCCAGG	11349	4302	0.0206186	full_LN-1	4066	191	3807	17	2	full	day2	-20.4343	8.99377	-4.01483	5.09204	4.44978	7.92627	-2.87735	-2.17976	0.893457	-5.86053	0.462911	0.150495	-1.72249	1.57082	-0.96791	-1.3059	1.85806	-0.848081	-3.07469	1.7585	-2.63336	-2.53789	-1.12432	2.02933	1.96722
full_LN-1_ACACTGAAGGGTGTTG	10945	3959	0.00356327	full_LN-1	12354	183	12162	27	3	full	day2	-12.4245	0.729769	9.1119	8.41298	2.4576	7.33112	-3.65931	-0.649975	-4.14991	-5.63371	-0.358276	-0.333241	4.46514	-1.32257	-2.17463	3.47202	-0.201112	-2.59993	-0.711397	-0.246379	-0.0101121	2.08849	-0.0148116	-0.310988	1.75815
full_LN-1_ACACTGACACACAGAG	9221	3728	0.00477172	full_LN-1	4383	190	4159	6	1	full	day2	-10.5862	5.70002	-0.414428	6.81274	3.59565	6.37659	0.417254	-3.62763	1.64109	-2.18192	-0.341068	-2.90177	-0.988282	0.416362	-1.69493	-1.065	1.04776	0.0736146	-2.22234	-0.883621	-0.198662	-0.424109	-0.246866	3.08249	1.70704
full_LN-1_ACACTGAGTCTCATCC	8879	3855	0.0158802	full_LN-1	2552	186	2314	3	6	full	day2	-35.2597	-46.5344	-11.0184	-7.3528	-2.47869	-1.01296	-3.54734	-3.2225	0.469782	-5.96882	0.180607	8.79139	-5.63224	6.30196	16.0192	12.6072	-4.10051	8.85123	-3.40017	-1.78749	-5.10902	10.3557	-4.54197	0.861831	-3.99152
full_LN-1_ACACTGAGTCTTTCAT	3961	2205	0.00782631	full_LN-1	1000	206	751	4	0	full	day2	-5.518	1.89218	6.44809	1.63621	2.74211	3.95684	-0.912642	5.20447	2.86849	-2.20685	-2.9739	1.25635	-3.68008	-0.839194	1.77142	-3.59449	2.25618	-1.35475	0.891221	1.21152	-1.59562	2.58023	-0.099679	2.2554	-4.43915
full_LN-1_ACACTGAGTGGACGAT	6628	3103	0.00995775	full_LN-1	1324	216	1060	6	0	full	day2	-7.8342	4.51296	3.6351	1.86342	3.57984	2.20736	-0.952973	2.67515	3.45806	0.676533	-0.41206	-1.79379	-1.28001	-0.521368	0.93863	-1.61215	0.799027	-0.134083	2.9119	1.79331	2.25673	-0.238039	1.50229	4.21332	-0.307518
full_LN-1_ACACTGATCAGCGACC	17394	5493	0.00684144	full_LN-1	2607	152	2431	11	0	full	day2	-16.4953	7.51083	-4.24792	-5.61017	0.769469	2.39503	-8.88896	1.77511	0.199639	-1.41307	-0.210571	-2.44034	5.39421	-1.73111	3.15582	-3.57422	2.76409	-1.25386	6.95793	0.276187	-0.10782	-0.570645	1.51263	-2.35888	3.64863
full_LN-1_ACACTGATCTCCAGGG	10798	3986	0.0105575	full_LN-1	8053	158	7872	8	4	full	day2	-13.3275	8.19974	-3.09974	6.43242	3.50052	7.12444	-2.11966	-3.00103	4.57695	-3.7698	2.72106	-0.977545	0.497923	0.451717	-1.03691	-1.13699	2.50236	-2.25005	-2.32805	-2.61934	-1.32477	-1.66128	1.89918	2.85208	3.36497
full_LN-1_ACAGCCGAGATATACG	6460	2639	0.00572755	full_LN-1	7352	140	7211	13	1	full	day2	-2.43052	3.34577	6.26966	5.14051	-2.56484	3.82051	-4.32573	-1.60855	8.03925	-4.32945	-0.212239	-3.58114	0.744375	-0.609025	-0.0696299	0.854628	1.35486	-1.56576	-0.369869	-2.33295	-2.44633	-2.59671	1.27443	1.02488	-1.90987
full_LN-1_ACAGCCGAGATGTGGC	6207	2657	0.0283551	full_LN-1	2560	104	2448	4	0	full	day2	-3.80929	1.0569	9.13962	1.19711	1.40013	2.9786	-2.22733	5.4841	0.957756	-4.44022	-1.39891	-1.09292	-3.90252	2.84459	1.95121	-1.99564	3.93487	-2.92317	4.38729	-0.770342	3.22456	0.92342	-2.00285	0.683815	-3.78656
full_LN-1_ACAGCCGAGGACAGAA	14902	4876	0.00254999	full_LN-1	3657	159	3467	8	1	full	day2	-10.5241	1.13077	1.81445	9.6285	9.0529	5.59715	-0.551503	-0.270159	-6.60843	-3.94889	-2.2187	-0.54703	1.61395	-0.54987	-0.955344	-0.668557	1.54044	-2.58482	0.343017	-2.24463	-0.392631	2.66463	1.71547	1.18292	1.2394
full_LN-1_ACAGCCGAGTGGTCCC	4720	2123	0.0129237	full_LN-1	648	175	436	5	0	full	day2	0.0209216	0.794269	8.52809	-1.21349	-0.761827	-1.02384	-0.529554	2.54102	3.21255	-1.67009	4.32045	0.957334	-3.34374	6.23675	1.70797	-2.34369	3.10734	1.06969	-1.36791	-2.97958	-1.37718	0.124009	-0.34935	-1.99694	0.66809
full_LN-1_ACAGCCGCATGACATC	21764	5885	0.0133248	full_LN-1	2712	193	2462	11	0	full	day2	-7.28802	5.59131	-0.285598	-0.221876	0.992064	0.483372	-1.25715	-1.51798	3.1552	-0.21169	-1.9751	-4.17548	-2.28294	0.817975	4.48157	-4.5562	-1.85989	-0.270503	2.37053	-0.0457181	3.49085	0.456604	0.546062	1.88247	-1.88866
full_LN-1_ACAGCCGGTGACCAAG	4440	1974	0.00675676	full_LN-1	325	201	69	2	0	full	day2	-3.53622	-6.18388	16.7188	6.65764	-0.144639	5.20883	-2.79932	6.98465	-5.6064	-0.807883	-0.529565	1.00433	2.09771	0.033462	3.29523	-0.106036	-0.343503	-2.68106	2.67352	0.0542608	1.19138	-0.0765367	3.47499	-1.51494	0.99085
full_LN-1_ACAGCCGTCAAAGACA	13447	4365	0.00937012	full_LN-1	2654	150	2479	8	4	full	day2	-13.5644	6.77193	8.51705	-1.47018	-2.18616	-4.59551	4.96468	-6.22303	-2.37476	1.00888	2.32622	4.79683	0.359086	-1.83939	1.5474	0.172501	2.94592	-1.96698	0.863603	-0.12812	0.898268	-1.20502	0.527924	-0.40353	-2.09902
full_LN-1_ACAGCTAAGACTGGGT	13968	5200	0.024055	full_LN-1	5211	239	4898	9	2	full	day2	-25.6523	7.1904	1.71304	9.74262	5.07603	4.60132	3.7375	-2.26789	-6.58836	-1.26899	-0.859013	5.29831	0.155557	0.416677	-3.78283	1.20697	-5.57411	0.922601	-0.0900083	3.28823	-0.252522	0.499283	0.735593	-3.19081	1.73147
full_LN-1_ACAGCTAAGCAAATCA	9960	3747	0.0139558	full_LN-1	3807	200	3567	13	0	full	day2	-11.5374	7.72839	0.0452591	4.48929	0.518896	8.44903	-0.28276	-2.64285	3.76794	-2.80096	2.55186	1.77411	-2.68571	0.708992	-1.47919	-3.33408	3.74783	-0.780367	-0.165703	-2.24647	-3.98951	-2.85328	-0.611416	2.28415	-1.07021
full_LN-1_ACAGCTAAGCGTGAAC	11151	4329	0.010851	full_LN-1	4459	206	4219	20	1	full	day2	-15.891	8.17911	-0.79199	15.7162	-0.0401224	-5.13608	-0.371723	-3.74911	4.24404	-1.95517	-3.00293	-0.193241	-1.93826	-1.91944	-0.0805978	-3.0129	-1.87745	-1.43667	-0.593098	3.58712	-5.99068	0.706577	-1.45986	-0.621705	-3.12781
full_LN-1_ACAGCTAAGCTGAAAT	15683	5516	0.0184276	full_LN-1	3020	211	2756	7	2	full	day2	-25.7009	6.95198	-6.71369	18.6015	-6.09896	-13.3742	-2.14123	9.15144	-0.417969	-1.42085	1.49713	9.31496	-0.734789	-8.38979	-1.4733	-8.80153	-3.88318	7.08058	-1.06146	-8.03974	0.886594	3.17534	3.89879	3.76501	2.50204
full_LN-1_ACAGCTAAGCTGCAAG	8210	3539	0.00816078	full_LN-1	5893	143	5738	20	1	full	day2	-24.5462	-43.4563	-1.51102	-3.46313	-0.0763071	0.2387	-0.466899	-4.61867	-2.13	1.62858	2.72594	-0.84042	-3.83089	0.000287723	-4.78161	-2.14301	-1.99523	-2.23234	2.08978	-0.109091	1.23195	3.61944	-4.71941	-0.849081	-1.11468
full_LN-1_ACAGCTACAATTGCTG	7425	3102	0.00956229	full_LN-1	3754	147	3570	2	0	full	day2	-18.738	-37.8208	6.0849	1.94114	5.29242	2.95987	-14.9601	0.635644	-7.07245	8.93097	-0.689118	-3.9903	1.11964	0.0446797	2.57535	-3.79922	3.52752	-2.52007	3.54435	-1.71118	1.08786	1.05494	-3.4254	-1.84741	-0.84421
full_LN-1_ACAGCTACATAAGACA	10473	4085	0.0104077	full_LN-1	3138	149	2947	6	0	full	day2	-10.1928	6.4882	-1.38926	-3.64631	0.179911	0.421063	-2.30642	2.77691	4.90878	0.169507	0.36627	-2.92009	-3.30609	-1.64434	3.10454	-1.04463	1.72539	-2.64812	2.55196	-0.917443	1.03565	1.61651	1.36227	-0.37287	1.19496
full_LN-1_ACAGCTAGTACTTGAC	17089	5183	0.0295512	full_LN-1	2982	150	2790	8	1	full	day2	-18.4442	0.563585	1.08451	-2.56764	7.55646	-2.58092	-5.62779	1.57936	-1.03984	-2.20369	-3.85808	5.9627	-2.59688	6.81673	-0.132328	2.64445	-0.729921	-0.356353	1.24385	-1.19356	2.17462	-0.392723	1.15296	-3.32	0.325287
full_LN-1_ACATACGAGATCGGGT	6152	2686	0.00715215	full_LN-1	625	144	455	3	1	full	day2	-9.02646	5.21428	7.54041	4.73869	-0.379182	1.96164	2.68806	0.0575479	-1.27706	-3.04446	0.994572	0.28412	-0.830287	1.00603	-0.860213	1.15614	-0.221178	-2.08277	-2.48195	1.96006	-3.52268	0.5985	0.81833	0.629817	-0.264835
full_LN-1_ACATACGCACCCTATC	7017	3115	0.0182414	full_LN-1	2768	168	2551	8	1	full	day2	-13.3799	8.85997	4.03986	-3.56722	1.18232	-1.68887	0.440168	2.74201	1.72596	-1.47756	3.90222	3.07997	-1.07411	1.13652	-3.95883	1.33265	-1.86396	-0.27384	0.97198	3.88281	2.61463	0.138448	0.0131716	-0.0627215	0.122066
full_LN-1_ACATACGCACTCGACG	12150	4612	0.0131687	full_LN-1	4367	157	4117	15	2	full	day2	-15.8907	8.54898	-5.21298	4.30504	-0.0752607	3.57578	-1.99553	-1.33218	1.51825	0.109759	0.304329	-4.66357	4.41154	-1.62184	4.33993	-4.74052	0.57037	0.871069	1.31918	0.762375	0.0501164	-2.9704	-3.15807	-0.837628	-0.630308
full_LN-1_ACATACGCAGTGGAGT	4497	2100	0.00711586	full_LN-1	6655	225	6364	6	1	full	day2	-1.38036	-0.554078	12.7365	-0.435073	0.330755	-1.20221	-0.998118	2.58922	2.62589	-4.00066	-1.50401	0.0918963	-2.05644	-1.4337	0.144034	0.680013	0.590371	-3.09542	-0.225512	-1.47072	-0.831321	2.54607	1.89845	-2.25583	-4.88536
full_LN-1_ACATACGCATTGCGGC	18866	5607	0.0166967	full_LN-1	7598	123	7470	11	1	full	day2	-15.8728	10.4555	-4.96495	-3.8816	2.49478	0.0134058	-0.683314	1.22159	4.42942	0.464475	0.581399	-2.59864	-3.51726	0.8313	1.15296	-2.15729	-1.5555	-0.529665	1.6683	-0.154088	0.926904	-0.342999	2.82204	1.88251	1.18527
full_LN-1_ACATACGGTCTAAACC	14125	5112	0.00233628	full_LN-1	2720	191	2450	7	0	full	day2	-22.3341	14.6494	-14.2964	-10.0465	-1.6887	-0.0166727	0.752439	5.39484	-0.324798	6.50586	-0.292227	-3.70738	-1.80195	-0.39091	-3.02213	1.6451	1.62926	-2.99009	-3.23255	-3.53318	-4.24734	5.58044	2.27813	0.647045	0.154742
full_LN-1_ACATACGGTTATGCGT	11943	4231	0.0182534	full_LN-1	2025	130	1879	9	2	full	day2	-12.939	9.19172	0.50887	-7.53009	1.28485	-3.82243	-1.90617	-4.36083	2.99791	-3.05559	-5.06532	-1.17389	-6.17326	0.182971	-4.32532	0.283192	-0.952971	3.41218	3.07151	-2.14155	3.66966	-2.49611	-1.44393	-3.07137	0.248895
full_LN-1_ACATACGTCAATCACG	12580	4569	0.0239269	full_LN-1	7099	200	6873	12	4	full	day2	-17.9474	-6.49186	3.43721	9.33394	11.6902	4.36895	-6.66954	1.54684	-9.9565	-1.78231	-5.38154	8.55756	-0.188687	4.05156	5.17079	3.6794	-1.57396	-2.10833	1.26149	-0.662995	3.26751	-0.932206	1.24194	-2.66215	4.11621
full_LN-1_ACATACGTCGCCAAAT	6953	3273	0.0133755	full_LN-1	6760	208	6527	22	1	full	day2	-13.6237	4.42743	4.63174	10.4134	4.29433	3.75562	1.34696	-0.713272	-1.61311	-4.93552	2.64567	1.17447	1.97345	1.14864	1.0875	-1.72773	-2.13315	-2.17001	-2.61245	1.96122	-0.182227	2.39826	-0.365782	0.449861	0.278685
full_LN-1_ACATACGTCTTTAGTC	8766	3712	0.0115218	full_LN-1	2316	143	2147	11	1	full	day2	-10.9652	7.94674	-3.02166	3.3586	1.18357	7.74168	-5.24584	-4.42952	5.16523	-4.19342	1.59339	-0.416949	0.526498	-0.237383	-0.903241	-0.73867	4.21768	0.592539	1.75278	-2.54383	-0.553734	-1.22626	-2.73251	1.05241	-2.73528
full_LN-1_ACATCAGAGTTGAGTA	8133	3484	0.0183204	full_LN-1	713	251	361	3	0	full	day2	-14.7514	6.16415	3.89573	-1.31137	1.81726	-0.228831	-0.564315	4.23823	3.31661	-0.612984	0.527458	0.720819	-5.28247	0.676078	1.57831	-2.51855	0.90992	-5.35795	0.0512305	1.69118	-1.3811	-0.0179892	0.889439	2.64557	-1.24195
full_LN-1_ACATCAGCACATGGGA	10543	4008	0.0194442	full_LN-1	3081	236	2785	7	0	full	day2	-11.5938	-0.641978	6.74246	-0.510375	4.15701	-1.11944	-6.54817	0.241367	1.22823	-2.75197	1.79854	1.9113	-0.80462	4.63261	-2.37914	2.63772	-1.26629	3.02912	6.86942	-2.30709	3.29459	-0.719506	1.56035	-0.821333	-3.73772
full_LN-1_ACATCAGGTAGCTAAA	2787	1632	0.00287047	full_LN-1	1162	159	982	12	0	full	day2	-4.50832	3.08533	8.24457	-3.96276	0.306913	-3.12087	-2.73045	3.24661	2.90973	-1.76585	-0.149947	-4.00984	1.19496	1.53625	-0.506884	1.81802	-0.143572	-2.38576	-2.10183	-3.89852	-0.53008	0.982033	0.881473	0.606493	-2.69477
full_LN-1_ACATCAGGTCTCATCC	9886	3925	0.0113292	full_LN-1	1850	137	1677	4	0	full	day2	-12.9013	5.16125	3.3111	8.7353	2.55975	8.57037	-1.47166	-1.01547	-2.51912	-6.41303	0.940831	3.48471	-1.01096	-1.11625	-1.69824	-1.20877	1.80947	-2.64729	2.1555	0.235815	-0.994475	-0.0491944	3.06063	-0.155712	1.87131
full_LN-1_ACATCAGGTTCCCTTG	6662	2935	0.0187631	full_LN-1	1754	287	1348	14	0	full	day2	-12.6432	6.38075	4.96455	-2.07517	0.215938	0.565826	0.866065	3.35306	-0.182714	0.532519	1.65878	1.09219	-2.55351	0.349496	1.57531	-1.12554	-1.40722	-3.892	2.56638	4.29317	-1.9083	-0.810273	3.39901	3.39641	1.25512
full_LN-1_ACATCAGTCGAGAGCA	18344	5655	0.0140645	full_LN-1	1117	235	814	4	2	full	day2	-12.534	8.34998	-8.11485	6.61612	-0.876201	2.78225	-0.238859	-2.9904	2.21811	-1.36074	2.77262	-1.46895	-0.841378	-3.17257	3.1501	-3.16326	1.28109	-1.89934	0.539156	0.443922	-0.015656	-2.41006	0.185164	0.199893	-0.821116
full_LN-1_ACATCAGTCGCATGGC	5303	2484	0.00848576	full_LN-1	3333	322	2902	18	0	full	day2	-8.05163	-0.750055	12.3338	9.0274	0.873449	3.41702	-0.0550122	1.55298	-3.41322	-3.69955	0.0291102	-0.487102	1.55978	2.42811	-0.849875	1.45574	0.495482	-0.895078	2.22145	-0.637527	-0.211743	-1.08867	1.94644	-1.75362	-0.0162745
full_LN-1_ACATCAGTCGGTGTCG	6444	3000	0.0108628	full_LN-1	10033	172	9837	26	1	full	day2	-14.5651	6.22268	2.09549	10.6597	2.42335	1.52845	-2.21701	-6.56217	2.6185	-5.13291	-16.4018	-4.91828	-8.91062	-4.85308	-0.143926	-3.73222	-2.911	4.49812	-2.16702	2.76628	0.478047	-0.373896	-2.90129	-4.81395	0.684309
full_LN-1_ACATGGTCAATCACAC	6916	3197	0.00462695	full_LN-1	630	148	441	2	0	full	day2	-21.7839	-50.9886	-3.15705	-4.96453	4.92343	-3.86041	-7.05522	-2.71048	-0.614836	3.92528	4.22076	-0.948118	-3.24855	1.33387	0.282207	-3.36665	5.3498	2.41213	-5.63776	0.227748	-1.45709	1.3896	1.64562	2.31133	0.688104
full_LN-1_ACATGGTCAGCGTAAG	9757	3815	0.0168084	full_LN-1	1183	193	951	6	0	full	day2	-10.2205	8.55466	-0.891454	-5.81382	0.560449	-0.202838	-2.80372	2.04339	6.57405	-1.602	2.24771	-2.287	-4.78039	2.73497	1.57379	-3.37084	1.50266	-1.02171	3.61566	-0.350822	-0.47435	0.162409	0.515876	0.341618	1.37502
full_LN-1_ACATGGTGTAGCAAAT	16792	5719	0.00655074	full_LN-1	2401	258	2040	15	2	full	day2	-23.3483	11.9974	-8.09744	-7.29149	0.817072	-1.69007	-1.84226	1.91424	-0.987992	2.92545	-0.983612	-5.60976	1.50023	-0.460234	1.61873	-1.50491	0.798478	-3.00853	0.324041	-0.482971	-2.19784	1.82559	2.70148	2.49738	-2.00343
full_LN-1_ACATGGTGTAGCGTGA	7475	3174	0.00575251	full_LN-1	2779	169	2589	5	0	full	day2	-12.7536	-38.8476	5.25714	-0.552626	8.07583	-1.507	-14.5955	-0.732086	-4.34207	6.45277	3.38733	-4.41917	-3.0278	-0.40436	3.01893	-2.72643	1.64991	2.45662	-0.1236	-1.27538	-1.72953	-1.38608	-2.3048	0.747681	1.52692
full_LN-1_ACATGGTGTCAACTGT	11781	3973	0.0103557	full_LN-1	1438	123	1297	7	0	full	day2	-9.51918	6.67004	5.75246	-4.75844	-1.46412	-2.12433	-0.221176	1.45362	1.12138	-0.389735	2.76993	0.77326	-1.14815	2.08393	-5.06885	3.60211	0.153436	-0.238075	-0.546881	-1.2191	1.53569	0.111523	1.15111	-2.09854	-4.10423
full_LN-1_ACATGGTGTTGGTAAA	7886	3318	0.00849607	full_LN-1	3309	145	3133	4	0	full	day2	-8.32155	6.21337	2.07755	-6.27075	1.86535	-2.0817	1.38585	1.69672	3.30362	1.1412	1.62673	-0.918914	-4.12159	4.19219	-2.61228	0.0313666	-0.501467	-2.12584	-0.25358	-3.80338	-0.906368	2.42526	0.899814	2.12527	1.14283
full_LN-1_ACATGGTTCAACTCTT	8734	4059	0.00915961	full_LN-1	807	320	381	3	2	full	day2	-36.8561	-73.178	-8.52026	-4.9792	-5.26844	-1.2936	-2.19844	-5.59613	-2.4055	-4.14374	7.24832	-3.1863	-8.78645	-6.44977	-0.696412	5.70657	-16.8309	-3.65624	5.42426	-7.23373	-5.56712	0.657646	-8.50896	2.45599	-2.20415
full_LN-1_ACATGGTTCCCAACGG	15148	5031	0.00679958	full_LN-1	4849	211	4561	8	3	full	day2	-20.6956	-13.7215	-0.346836	-3.09578	8.87022	-7.13784	-7.20057	-2.43861	-1.06309	-1.18245	-10.1031	4.29917	-6.22536	1.50367	4.15983	3.75949	1.65483	5.02839	-1.776	1.03474	-2.5871	3.88524	-0.753973	-1.44363	2.50241
full_LN-1_ACATGGTTCTACGAGT	14688	4668	0.0159995	full_LN-1	2300	156	2094	10	0	full	day2	-13.6973	6.73509	-1.29602	-5.77051	4.80826	-4.54003	-0.994119	4.52138	1.1437	-2.02319	1.87183	2.95363	-3.42133	5.11049	-2.38667	-0.193305	3.54715	-3.97389	0.869681	-5.7242	-0.840916	4.19001	-0.0362452	-2.18393	1.07859
full_LN-1_ACCAGTAAGCTAGTCT	11251	4287	0.0175096	full_LN-1	2234	198	2000	21	0	full	day2	-11.4101	6.96964	-3.00394	5.52031	3.61565	6.42943	-1.17547	-1.24723	2.88722	-2.19409	2.36856	0.434113	-0.167172	0.605674	0.310242	-1.69261	1.41506	-1.02269	-1.40468	-1.82941	0.467833	-3.48114	0.121418	1.19898	-0.960236
full_LN-1_ACCAGTACAAGCTGTT	8595	3427	0.0131472	full_LN-1	252	191	12	1	0	full	day2	-18.0315	8.31455	4.75066	-1.98429	0.306651	-2.58162	5.05083	3.19217	3.68146	4.31604	2.80093	5.56134	-2.70711	0.721324	-3.74716	1.17851	1.32	-1.41078	1.92595	0.93941	-2.90193	0.368004	0.0841285	-1.00702	0.337716
full_LN-1_ACCAGTACAGGTCCAC	10298	3906	0.0100019	full_LN-1	10363	208	10142	24	1	full	day2	-12.4505	4.14017	4.42694	9.05752	-0.974944	6.00278	0.858378	-1.56959	-3.37472	-5.91145	-2.40885	-0.726066	-2.96557	3.11565	0.487469	-2.12105	2.05403	-4.11557	-0.000967249	-1.00869	-3.73734	2.11923	0.962835	3.1784	-0.0456093
full_LN-1_ACCAGTACAGTAAGCG	22285	5907	0.0147184	full_LN-1	1386	164	1194	4	2	full	day2	-15.8242	8.84947	-2.66894	-6.66857	2.18732	-1.89343	-2.3354	2.10787	6.68859	-0.544514	1.81323	-1.55377	-1.04447	0.961016	1.05365	-0.801807	0.902138	-1.36285	-1.57181	-0.415024	-1.4492	-0.200405	-1.57566	0.876516	4.19927
full_LN-1_ACCAGTAGTGCCTGGT	10641	4124	0.00920966	full_LN-1	853	167	655	5	0	full	day2	-17.1347	6.74738	5.32952	-2.3141	3.526	-3.32412	1.00101	1.15886	3.38068	-0.320559	-2.49818	-2.2365	-0.429112	0.566471	0.622731	-0.418869	-1.11501	-1.28898	-0.769149	1.45433	-2.64957	0.703778	-0.640567	1.78178	-0.535183
full_LN-1_ACCAGTATCAAACGGG	16376	5434	0.0116634	full_LN-1	3012	187	2777	13	2	full	day2	-27.7483	-17.55	-9.08207	-8.4452	-1.97985	0.328656	3.57212	-1.40594	7.53825	-3.37281	2.08362	-5.0148	-0.956741	3.95311	-8.70109	-6.2701	1.91707	-4.88594	-0.603364	1.03141	2.68109	0.83229	3.7674	-0.703741	1.52787
full_LN-1_ACCAGTATCACCACCT	5117	2304	0.00605824	full_LN-1	6045	218	5771	4	0	full	day2	-3.98609	0.28207	11.0533	7.22539	-1.01278	4.68868	1.25049	-0.846563	2.9299	-2.51357	2.12151	-0.491269	-0.724021	1.40581	-1.80245	0.430744	0.509995	0.720474	-0.0611321	-1.62232	-2.48444	-2.21837	1.84971	0.685967	2.91617
full_LN-1_ACCAGTATCCTAGAAC	4389	2143	0.0113921	full_LN-1	2149	173	1948	3	0	full	day2	-11.4512	3.23431	16.6041	2.99101	-3.10119	-4.48788	6.84196	-3.16587	-1.66572	3.71303	-1.36999	2.79862	-3.67332	-0.0549066	-0.70313	-0.0507068	-1.3663	-0.380875	0.877666	0.800301	-1.25674	0.230377	-0.777502	-0.199192	-2.73589
full_LN-1_ACCAGTATCTAAGCCA	17573	5070	0.00369886	full_LN-1	1690	168	1499	3	0	full	day2	-13.3834	9.64987	0.137158	-6.63023	-0.0878173	-3.1184	0.593511	1.11162	-0.698485	-1.57809	2.90571	0.24609	1.12784	2.73105	-2.77071	3.293	1.23338	-4.26433	-1.11306	-2.74832	0.597375	3.55151	1.46923	0.87089	-2.30373
full_LN-1_ACCCACTAGATGTGGC	13007	4805	0.00691935	full_LN-1	5495	179	5274	9	6	full	day2	-18.6152	8.44939	1.64008	12.5351	3.49638	2.82615	-0.0442087	-5.70088	-3.63674	-7.97749	0.536047	-1.19341	3.2505	-0.498288	-0.528136	-2.34813	-2.16755	-1.04377	-1.863	1.90493	-2.11334	1.46541	-1.55971	0.371186	-0.931197
full_LN-1_ACCCACTAGCTAACTC	16763	5502	0.00865	full_LN-1	5439	177	5248	21	1	full	day2	-14.1056	7.89115	-6.78927	4.94915	2.88112	8.40834	-3.25385	-5.13115	1.04287	-3.57977	1.31686	-2.33197	-0.41681	0.996546	0.853787	-2.8194	1.28435	-1.33532	-0.367332	-3.30262	0.0349511	1.08998	0.00147287	1.78134	0.447839
full_LN-1_ACCCACTAGGCGCTCT	11601	4071	0.0149125	full_LN-1	3609	170	3368	8	1	full	day2	-5.57031	4.92058	3.10052	-2.46856	2.98586	-1.04235	-2.22515	1.37521	6.14327	-3.36846	0.718687	-2.37717	-2.76206	1.96538	-0.267608	0.243915	0.398911	0.316744	1.52049	-1.48232	3.5897	0.441347	-0.561057	1.08513	-1.90102
full_LN-1_ACCCACTAGTGTCCAT	5728	2389	0.00768156	full_LN-1	3108	145	2939	8	0	full	day2	-4.50589	1.72934	13.1503	0.899074	0.207794	0.0277442	3.64344	-0.424618	-0.0410019	1.18459	-0.639476	0.357526	1.88695	2.19387	-1.76312	-0.910735	-1.08512	2.0756	3.1321	-0.624375	-1.40902	-0.224213	-1.64629	-1.40932	-3.97775
full_LN-1_ACCCACTCAACACGCC	10793	3888	0.0176967	full_LN-1	1435	188	1207	4	0	full	day2	-13.6853	4.9413	2.24637	-4.1819	1.44258	0.518025	0.0985105	3.10785	5.57853	3.03963	0.512498	6.5511	-0.925896	4.06844	-2.249	3.19664	0.0506214	-0.203297	3.15568	-2.49459	2.16734	-1.53135	-1.936	-2.30896	-1.58877
full_LN-1_ACCCACTCACATTTCT	4439	2103	0.0123902	full_LN-1	6810	165	6616	8	0	full	day2	-4.33906	-1.2424	12.2921	7.62438	0.90038	4.82243	0.477146	3.31178	-2.53776	-0.971924	0.86045	-1.55703	-2.02914	0.86365	2.38998	0.167468	-3.00254	-1.10346	-0.942886	-1.76261	1.15978	-1.43184	0.826723	-0.649523	3.642
full_LN-1_ACCCACTCAGACAAGC	7880	2842	0.00977157	full_LN-1	406	177	192	3	0	full	day2	-2.10879	0.983332	10.9488	-0.0523769	3.41394	-1.04016	1.54079	4.50274	1.82712	-4.72482	3.81129	0.253114	-0.950911	3.73571	-1.19043	2.25506	0.713951	-0.768978	0.0202195	-1.90591	1.5482	3.08743	-2.09098	-0.247691	-2.29269
full_LN-1_ACCCACTCAGCCTATA	8284	3316	0.0125543	full_LN-1	1448	186	1212	4	0	full	day2	-14.5105	9.79678	-0.37539	-2.23945	0.248268	0.875528	-0.74596	-1.25649	4.83388	0.0722074	3.23747	-1.36653	-1.26749	-1.81499	2.77157	-0.502579	-0.788795	-1.70554	4.33384	1.13619	1.24424	0.199678	3.91992	-1.89759	1.74943
full_LN-1_ACCCACTGTAGGGACT	11702	4247	0.0121347	full_LN-1	856	147	687	4	0	full	day2	-24.1382	-47.1001	0.457684	-0.494131	1.7429	-4.02184	-12.6913	-0.487415	-9.87333	4.3001	10.3634	0.504555	-7.83144	-5.36463	-2.00553	5.58036	-9.53114	1.6652	4.1727	-2.75675	-3.04635	-4.08411	1.19377	4.02655	-1.82517
full_LN-1_ACCCACTGTGGTACAG	6240	3069	0.0100962	full_LN-1	6608	143	6466	24	6	full	day2	-13.7238	2.89618	8.03882	10.5842	1.22717	6.55092	0.057596	-0.962396	-8.14361	-6.18312	2.79733	2.19673	1.63499	0.066925	-0.872936	0.411412	0.85747	-3.99229	1.52953	0.798409	-2.91698	2.88841	3.11705	0.401262	0.279661
full_LN-1_ACCCACTGTTCCACGG	6033	2931	0.0147522	full_LN-1	820	137	571	11	0	full	day2	-11.9315	9.07793	-1.52576	-5.81872	-2.27382	-1.03083	-1.78315	-0.835934	4.60435	0.00469277	1.38726	-3.07711	-2.474	-0.925442	5.28828	-2.21531	-0.980862	-1.16031	2.98366	0.989423	1.8777	-0.202662	0.268784	1.83261	-0.240736
full_LN-1_ACCGTAAAGAGGTTGC	3117	1683	0.0266282	full_LN-1	1448	194	1207	2	1	full	day2	-21.3296	15.3298	-5.84282	0.420256	-4.29845	5.26783	6.50531	-2.11095	-4.56997	-0.492835	6.59013	2.79344	-6.91735	1.40968	0.19729	-1.90845	2.82652	0.0483375	-6.22818	-0.253536	-1.92001	2.84546	-0.517057	-1.58143	-8.82527
full_LN-1_ACCGTAAAGAGTCTGG	13884	4789	0.0105157	full_LN-1	209	167	10	1	1	full	day2	-9.26451	6.43413	-1.69765	5.14602	2.50349	4.63299	-1.63693	-3.57006	3.88096	-3.05971	1.53794	-4.71098	-0.208293	2.37731	0.841162	-0.782155	-0.997744	0.0436002	-0.51652	-2.10764	2.37756	-2.62331	0.113165	0.642966	3.89296
full_LN-1_ACCGTAAAGCTAAGAT	4812	2348	0.00727348	full_LN-1	488	187	264	3	0	full	day2	-5.87999	4.20792	4.66569	-3.19159	-0.0490222	1.9345	-2.98872	3.29334	4.59557	-3.77758	-1.28612	0.680187	-3.89705	0.0451589	-2.81102	1.12266	0.980753	-4.1848	-0.946946	-1.44037	-1.13573	1.67682	1.15526	1.4702	1.82122
full_LN-1_ACCGTAATCGAATGCT	6011	2413	0.00499085	full_LN-1	2460	182	2246	5	0	full	day2	-5.57463	0.216116	13.063	-0.451299	-0.792304	-4.53424	-0.545644	0.820109	2.98683	0.149637	-5.2568	-1.09915	0.831858	-0.995997	-3.52176	1.35663	0.914823	2.59163	-0.490113	-2.54873	0.363337	-3.52854	-4.17144	-1.76715	0.874579
full_LN-1_ACCGTAATCTTCGAGA	13263	4512	0.0165875	full_LN-1	1135	155	963	6	0	full	day2	-18.0146	-2.95694	2.00747	-4.51364	2.82953	-2.13169	-9.76783	2.30102	-2.97797	-1.87712	1.92963	0.70342	-2.96485	2.59765	3.10099	4.78201	-3.51689	-1.62739	2.38566	-5.47845	-1.611	-1.9345	-1.8242	-0.244798	0.910408
full_LN-1_ACCTTTAAGCTAAACA	6727	3020	0.0123383	full_LN-1	4870	171	4682	11	1	full	day2	-12.2329	4.25153	7.20176	9.26493	1.2786	4.34618	5.12521	-1.84761	-3.52612	-0.499049	2.31609	4.33515	-1.1189	1.77902	-2.41652	-2.20942	0.439213	-0.701761	-1.12099	-1.00999	-2.42022	-1.24314	-0.673125	-0.772883	2.2928
full_LN-1_ACCTTTACAAGGCTCC	5830	2371	0.0077187	full_LN-1	2532	164	2347	10	0	full	day2	-1.43913	0.580291	12.163	-2.08185	-1.36684	-2.98489	1.66617	2.68309	2.00128	-0.894873	2.66341	-0.424761	-1.63114	3.29664	1.81786	-1.74493	0.910075	-2.28634	-2.07518	-4.07392	0.138831	1.31248	-0.335232	-0.393134	-0.449031
full_LN-1_ACCTTTAGTCACACGC	5526	2390	0.0162866	full_LN-1	2004	206	1754	4	0	full	day2	-3.86731	2.14437	7.79004	-0.152487	-1.27159	-0.350578	-1.14101	0.365297	5.27502	-1.61957	-1.69181	-1.99585	-3.80581	-0.671488	2.618	-1.33966	-0.257833	0.394282	2.93341	0.144811	0.959752	-0.895386	0.0251835	-2.65879	-1.08617
full_LN-1_ACCTTTAGTCTGGAGA	9078	3704	0.00969377	full_LN-1	2261	96	2145	8	0	full	day2	-15.6408	-0.545992	2.05652	-3.19008	-0.123665	3.74796	3.062	5.73471	2.84795	-5.89522	-2.2672	-0.194935	2.09536	0.890039	-1.58155	7.51814	-2.32261	-0.257051	1.08276	1.24963	1.00835	-1.95918	2.07071	1.89388	-0.286097
full_LN-1_ACCTTTATCACTTCAT	7579	3004	0.0142499	full_LN-1	4504	183	4284	9	0	full	day2	-13.3958	5.04575	6.97819	-0.37054	2.05702	-0.783507	1.50351	-3.68227	1.9735	-2.06069	-17.2221	0.46912	-14.8443	-3.26486	-7.14623	-0.595735	-2.12483	5.68806	4.05581	-0.518622	2.191	0.999626	-0.94396	-3.84517	2.93022
full_LN-1_ACCTTTATCAGTCAGT	17092	5421	0.00321788	full_LN-1	4585	175	4375	18	2	full	day2	-13.4346	7.7785	-0.0893016	-5.50819	1.69523	-1.61321	-3.2099	-0.421189	4.45267	-2.76543	-0.252752	-0.918747	0.762811	0.0858967	-1.09952	0.227724	2.34727	-2.9408	0.427871	-0.07193	-0.737532	4.91525	-1.78724	4.59099	0.848319
full_LN-1_ACCTTTATCCGCGCAA	8471	3555	0.00991618	full_LN-1	776	154	592	3	0	full	day2	-21.9166	-46.3265	-0.0354984	-1.06755	7.81739	-2.11697	-14.5915	-1.04521	-11.8711	5.49627	8.14182	-1.52216	-4.13782	-4.1796	0.569259	3.13871	-6.37445	-1.75483	4.04058	-3.57754	-2.85912	-3.05991	-3.61028	2.01571	-1.45232
full_LN-1_ACCTTTATCCTAAGTG	8041	3711	0.0130581	full_LN-1	12042	170	11868	25	1	full	day2	-19.8696	9.11028	-0.696896	7.05421	4.10023	6.07632	2.21544	-3.10816	-4.28721	-1.81851	-0.828926	1.06671	-2.61857	-0.225143	-2.18555	-2.41323	-1.63059	-1.08393	-1.4913	-0.873583	-2.65895	1.92793	1.22692	-0.215304	2.60556
full_LN-1_ACGAGCCCAGGGATTG	10222	3647	0.0122285	full_LN-1	1674	189	1421	4	0	full	day2	-8.33081	6.65728	5.35556	-5.99791	-0.930239	-3.56707	-0.273589	-0.0416755	3.51248	-4.17312	0.381891	-0.265856	-3.56497	1.53134	-0.926819	0.450969	1.60813	-0.983475	-1.51668	-3.989	-0.475113	-0.65968	-1.68018	-3.48748	1.65616
full_LN-1_ACGAGCCGTCTGCAAT	7310	3549	0.0276334	full_LN-1	7342	219	7030	5	0	full	day2	-14.8572	5.50903	-1.53384	8.26014	4.52439	10.8506	-3.76589	-0.617337	-1.19432	-5.63405	0.204735	3.51221	-0.416337	-1.98303	2.02282	-0.287176	-2.8253	0.0360125	0.37065	2.0432	4.84667	-2.66374	-1.32686	-1.08315	-1.1072
full_LN-1_ACGAGCCGTTAAGTAG	11150	4204	0.00636771	full_LN-1	706	169	504	2	0	full	day2	-25.021	-52.4703	4.35401	-1.03488	5.00881	-2.93353	-21.5381	-3.73938	-7.49344	5.45386	0.17245	-4.12938	-10.9107	-0.102155	0.785764	1.97174	-0.689894	2.65057	-0.741977	-2.78704	-5.17107	1.07439	-1.49952	-1.10941	1.37962
full_LN-1_ACGAGCCTCCGGCACA	9527	3733	0.00997166	full_LN-1	4216	115	4092	5	0	full	day2	-11.4807	8.43465	-0.9498	-6.6546	1.86283	0.11095	-4.93005	3.04966	6.40539	-3.19933	-1.21249	-0.769014	-1.86161	-0.58551	-3.68105	1.93471	1.63002	0.931018	-2.13176	3.37342	0.836994	-2.32113	-1.08202	3.72259	-1.10011
full_LN-1_ACGAGGAAGCGTGAAC	15676	4325	0.00452922	full_LN-1	2144	167	1924	1	0	full	day2	-10.8862	6.32524	9.06423	-4.36373	-5.62599	-9.95196	7.87812	-7.73951	-1.82066	5.08468	3.54466	4.24108	-1.71674	-4.75248	3.89035	-0.645313	3.21544	-0.27197	-0.1356	-2.33125	2.4402	-0.381501	-0.230393	-0.730878	3.90188
full_LN-1_ACGAGGAAGGGTTCCC	4632	2139	0.00863558	full_LN-1	3894	186	3677	5	0	full	day2	-8.83128	1.30164	14.1926	2.96609	-1.16434	0.951784	0.774552	4.57499	0.274946	-0.380937	-1.66251	1.14353	-0.950162	-1.35701	-1.12335	-1.85473	0.858705	0.70157	3.35764	3.33079	-4.09668	-1.83003	0.971151	0.148857	-0.498553
full_LN-1_ACGAGGAAGTAAGTAC	18842	5592	0.0163995	full_LN-1	12763	240	12497	26	0	full	day2	-11.0906	4.74933	0.635126	-0.516365	3.45309	2.96423	-5.94658	0.888498	5.83534	-4.33076	-0.416108	-1.20044	-0.232136	-0.171626	1.20557	-0.907264	-0.526391	-1.40438	-0.596858	-0.342115	-0.530657	-3.03836	-0.0432252	-0.0943933	0.737675
full_LN-1_ACGAGGACACATCCGG	15019	4861	0.0127838	full_LN-1	6238	142	6074	14	0	full	day2	-14.6493	9.51887	-0.584263	2.32512	2.38754	1.68864	1.26551	-3.18184	0.795131	-2.96458	2.83913	0.29398	-1.43029	0.938685	-2.48582	-0.994661	1.40097	-0.44139	0.535467	-3.81878	-0.163445	0.485831	0.719729	-1.62273	1.61846
full_LN-1_ACGAGGATCGTACCGG	12234	3798	0.00915481	full_LN-1	1630	128	1478	5	0	full	day2	-8.50603	6.04317	5.71877	-4.56461	-1.4053	-0.0472575	-1.82788	2.14902	2.75316	-2.82041	2.08921	1.48815	-0.491078	1.11881	-7.30261	5.00047	1.59381	0.135848	0.262467	-3.19231	1.49391	0.64513	1.62023	-3.06374	-3.6096
full_LN-1_ACGATACCACTGCCAG	8287	3142	0.0057922	full_LN-1	6529	157	6361	18	0	full	day2	-7.14341	-5.43933	2.66157	22.1048	2.60352	-7.22568	-2.98715	10.404	-3.68547	-5.05292	3.57443	2.34784	3.99882	-4.27935	-0.525954	-1.82148	-0.731054	5.51359	-1.54417	-5.55615	2.62562	-0.206124	4.27438	1.51669	4.23747
full_LN-1_ACGATACCATCCGGGT	5894	2887	0.00458093	full_LN-1	4997	175	4788	17	0	full	day2	-24.0355	-59.4386	0.994222	-1.04942	-0.997482	1.51169	-6.26994	0.194957	-8.19133	4.34743	8.95768	-7.12262	-3.185	-4.26576	-8.33	0.848396	-8.07079	-8.49922	3.4338	-2.87633	2.08657	-4.24377	-1.52637	0.33053	0.0694813
full_LN-1_ACGATACGTAGGGTAC	11904	4365	0.014869	full_LN-1	1182	146	1003	11	0	full	day2	-14.0296	8.4641	-1.17879	-7.64904	1.77142	-0.466248	-4.79641	1.31058	3.84383	-3.74074	-2.95906	-5.1307	-1.96673	3.22874	-0.4053	1.54807	-0.208699	0.647322	2.10044	-0.553172	2.34838	-0.318944	0.378303	1.93988	0.828934
full_LN-1_ACGATACGTTCGAATC	15939	4620	0.0125478	full_LN-1	4052	211	3766	7	0	full	day2	-12.9036	7.74147	-0.858409	-6.24433	2.61349	-0.305513	-3.70152	4.85119	4.30272	-4.89868	-0.324287	-2.68911	-2.53048	1.90644	-3.28651	3.07541	3.82752	-1.08717	0.50802	-0.944161	0.14723	1.86398	0.410504	2.00052	-0.502573
full_LN-1_ACGATACTCCACTGGG	9775	4063	0.0224041	full_LN-1	6203	168	6012	15	2	full	day2	-15.1832	5.78751	3.35775	8.0814	3.13945	6.3793	2.07623	-2.58648	-1.18921	-3.12436	3.2559	6.8095	-1.83101	-1.3253	-0.604836	-2.78591	-0.742638	-1.77663	0.759374	0.127309	-4.3591	-0.816543	0.647668	1.0656	-0.445289
full_LN-1_ACGATACTCCTAGAAC	16111	5286	0.0202967	full_LN-1	12870	189	12659	29	2	full	day2	-20.2105	8.46995	-0.493888	8.645	3.29803	5.96058	2.72723	-4.23851	-2.12518	-1.23004	-0.807099	2.1613	-3.4486	-2.11566	-0.799613	-3.61686	-1.38973	-0.43506	-0.282471	2.03786	-3.37155	-2.07535	2.69507	0.110995	2.93979
full_LN-1_ACGATACTCTGCTGTC	9110	3687	0.0267838	full_LN-1	594	192	348	2	0	full	day2	-13.637	8.80956	-1.21328	-2.61828	2.27237	-1.41828	-0.15396	-1.24231	4.90488	0.371638	2.42762	-2.28712	-1.93118	2.8218	3.69921	-4.92953	-1.75292	-0.442866	3.07873	0.406975	0.598224	-0.5758	0.400051	0.338454	1.39321
full_LN-1_ACGATACTCTTGACGA	20227	5726	4.94389e-05	full_LN-1	702	142	537	1	1	full	day2	-16.0398	-40.1594	0.809721	-1.01087	14.6464	-6.47895	-7.18775	-4.71932	-1.53016	6.09977	0.0789813	0.8483	3.36809	0.980062	-5.15069	-2.80048	8.00948	3.1089	-6.31311	1.03756	0.127223	1.53248	2.41699	1.80709	1.51507
full_LN-1_ACGATGTAGGACGAAA	7656	3061	0.00613898	full_LN-1	706	180	489	5	0	full	day2	-4.77341	3.09746	8.94101	-2.03558	2.16351	-2.36519	-0.418912	2.03825	7.63682	-0.83117	0.182313	-1.72236	-0.832791	2.11914	-1.00049	0.867515	-1.40167	-1.45487	-0.60718	-1.40745	-1.64906	0.615405	1.04838	2.30051	1.25991
full_LN-1_ACGATGTAGTAGGCCA	8328	3126	0.0118876	full_LN-1	1221	183	1003	4	0	full	day2	-3.97045	3.74186	5.00413	-3.48593	-0.475247	0.461768	-3.26674	2.12712	8.76977	-2.23632	2.78903	-3.21173	-1.26591	1.8828	0.230009	-1.09614	0.458232	0.111122	0.0527129	-2.77437	-0.959219	-1.37087	0.0688053	-1.97732	1.76538
full_LN-1_ACGATGTCAGTGAGTG	7874	3794	0.014351	full_LN-1	5118	206	4893	25	1	full	day2	-20.2483	1.99484	-1.03939	17.4559	3.70538	5.4096	-1.18584	3.00236	-7.6467	-3.94193	0.635678	2.92175	4.33578	-0.989512	-3.58268	-1.31979	-2.15568	3.60682	-1.07558	-0.99104	-0.719084	-3.48096	1.21107	-3.31955	3.16945
full_LN-1_ACGATGTCATTGCGGC	6947	3301	0.00806103	full_LN-1	4189	163	4011	10	0	full	day2	-13.5959	3.65948	-3.21529	15.2293	0.672439	-4.71714	-4.02119	1.64722	0.97727	-3.93146	-14.0461	-4.84114	-7.00718	-1.21863	-3.65609	-3.36609	2.51701	2.02789	3.42624	0.824472	-5.12543	-1.51098	-2.87719	-5.76105	-1.96341
full_LN-1_ACGATGTGTCTAGAGG	7675	3328	0.0136808	full_LN-1	2179	150	2029	18	1	full	day2	-7.40206	4.2866	3.61963	8.81904	1.36782	6.4576	-1.75375	-3.89066	0.042561	-5.59531	-0.44736	-1.37263	-1.37765	2.1149	1.26204	-0.449056	-0.165027	-1.92277	-0.309806	-0.182061	-0.597717	0.418832	0.809798	1.80444	-0.0653336
full_LN-1_ACGATGTGTTCAGCGC	11762	3916	0.00731168	full_LN-1	1088	138	910	2	0	full	day2	-16.0036	2.60911	9.33654	-1.36833	2.54087	-0.461539	-1.82636	2.36766	-4.15858	-0.280002	-1.70841	0.234905	-1.30294	4.34422	-7.69484	4.07695	2.287	0.675865	2.85998	-0.97044	-1.96784	-0.30711	3.22097	-1.94288	-3.45222
full_LN-1_ACGATGTTCCAAGTAC	21271	5736	0.00813314	full_LN-1	2087	316	1657	6	0	full	day2	-17.2651	4.52909	0.274443	-8.42006	2.11258	-4.36514	-4.87452	-1.35724	1.75622	2.0432	-3.19946	0.406181	3.19892	1.49207	-0.559681	-1.83158	5.4146	3.34125	1.69376	-1.62354	-2.00379	-3.03638	-2.78033	2.90187	1.22273
full_LN-1_ACGCAGCCAGACAAGC	6790	2865	0.00692194	full_LN-1	4875	268	4529	13	1	full	day2	-17.0848	5.16549	9.12192	-2.0001	0.640846	-1.56228	4.47159	1.60275	-3.82641	5.00252	0.206286	2.30459	0.072692	2.51544	-9.03752	6.69098	-2.4026	3.93728	0.497996	0.683435	2.62158	-0.119416	0.521122	0.214331	1.55649
full_LN-1_ACGCAGCCAGGATCGA	8383	3474	0.019802	full_LN-1	1552	109	1417	12	2	full	day2	-11.9669	9.3404	-2.24187	-5.45703	-0.269842	0.671229	-0.66354	1.70325	0.423735	-0.447111	1.90684	-3.6025	0.725995	4.85055	-1.56554	-0.937665	-0.763386	0.334893	3.47776	-0.50013	4.05924	1.31337	-1.96622	0.738662	-2.41592
full_LN-1_ACGCAGCGTTCCAACA	13788	4287	0.00805048	full_LN-1	3610	170	3416	5	0	full	day2	-6.66644	4.48599	3.39941	-3.88304	0.452216	-2.02936	-3.41873	3.22925	2.65335	-5.54564	-0.484268	-1.45134	-0.684648	1.8796	0.514481	1.46253	2.27592	-2.89074	-0.106823	-0.916461	0.321004	1.78321	-0.615551	1.9216	-1.3927
full_LN-1_ACGCAGCTCAACCATG	13553	4842	0.0101822	full_LN-1	1698	97	1583	5	2	full	day2	-22.7695	-31.1753	-8.41226	-7.04144	3.44053	-1.06991	-14.8402	-1.34808	0.656842	0.528108	6.4658	-0.843141	-2.68305	-0.772223	1.41612	2.84908	-8.10721	-0.960091	3.068	-5.22408	-5.99295	-3.97255	-2.14244	0.496329	-1.90857
full_LN-1_ACGCAGCTCGCCAGCA	3681	2202	0.0266232	full_LN-1	1929	217	1645	8	0	full	day2	-21.5941	2.71668	-11.4871	-5.17845	7.56854	3.22284	-5.9681	4.93342	4.82628	-2.02874	-3.2521	5.22193	-0.681925	0.0862849	6.05767	4.30707	2.16918	3.94352	-3.83276	2.14522	3.88688	-2.06152	-1.04372	-3.68754	-3.92137
full_LN-1_ACGCCAGAGATGTCGG	15937	4549	0.00903558	full_LN-1	7528	221	7241	8	1	full	day2	-3.96151	3.80212	-0.766093	4.86793	-0.76908	7.75891	-6.19039	-1.13418	10.2007	-0.947595	3.13762	2.20094	2.15379	-7.86194	1.92375	1.48597	3.04667	-0.395447	1.09653	0.0239166	-0.453493	-3.99456	3.56485	-2.89659	-0.130207
full_LN-1_ACGCCAGAGTGTCCAT	11509	3867	0.00417065	full_LN-1	4179	164	3999	20	0	full	day2	-7.07893	1.92911	14.0385	0.253336	-0.663822	-2.57578	2.82449	-0.593494	1.34219	1.46331	0.33835	-1.27	1.48434	1.14356	-1.14067	-0.449788	-0.778644	0.595991	0.193086	0.333353	-2.1566	-0.0627353	-0.358932	1.88054	-0.651532
full_LN-1_ACGCCAGCACATGTGT	14481	5021	0.0040743	full_LN-1	10496	242	10185	10	2	full	day2	-16.8661	10.0889	0.669693	-2.65125	1.4326	-4.33422	-0.419282	-4.05561	2.14597	-0.827205	-1.28585	-3.2088	-2.52863	-0.440013	1.64966	-4.23978	-0.960418	-2.68653	-0.355706	1.6503	-4.37182	1.13448	1.41533	3.30839	1.12423
full_LN-1_ACGCCAGCAGATTGCT	7075	2453	0.00650177	full_LN-1	895	159	679	3	0	full	day2	-5.20469	1.80892	16.9002	-1.91438	-4.59374	-7.84064	7.0796	-7.01713	-1.08878	3.41535	0.851129	3.31817	-0.0796138	-2.0614	3.90693	-2.4467	0.758526	-0.188655	1.71877	-2.3463	1.63819	-3.29848	0.970373	0.159818	0.508546
full_LN-1_ACGCCAGCAGCTGTAT	15199	5122	0.00157905	full_LN-1	6495	199	6258	10	1	full	day2	-20.4167	-2.94664	2.23146	13.2022	5.95458	5.28032	-6.09251	3.28301	-10.0699	-1.88345	-0.503756	0.844146	5.63708	-1.977	-1.32556	2.31825	-1.26792	-3.42009	-0.28336	1.20182	-2.54387	0.747773	2.35723	-2.21785	4.51248
full_LN-1_ACGCCAGGTACAGTTC	5604	2159	0.00303355	full_LN-1	1028	151	858	6	0	full	day2	-1.65774	0.70376	13.9072	0.00737958	-0.900733	-1.68	3.23607	0.820879	3.77874	0.336316	0.339318	0.540498	0.781702	0.52565	-2.70478	2.62633	-1.0117	-0.831889	-3.52164	-2.01222	-2.53298	-0.439972	-1.3525	0.771529	1.38857
full_LN-1_ACGCCAGGTTCGTCTC	19058	5699	0.00188897	full_LN-1	6301	139	6153	21	6	full	day2	-16.3079	8.95791	-1.20488	1.69744	1.43699	-2.12931	-0.421905	-2.62998	3.68423	-0.717051	0.208501	-0.117263	2.00657	-0.979692	-3.5112	1.6059	1.42963	-1.63165	-0.0591859	-0.903856	-4.68594	1.73529	0.269652	2.75071	1.87416
full_LN-1_ACGCCAGTCGTAGGTT	9284	3663	0.0124946	full_LN-1	8189	175	7991	7	0	full	day2	-10.952	6.62279	-0.185237	-2.95499	1.02593	-3.49416	-0.706201	2.24068	2.68524	-1.90956	5.09156	-1.95809	0.123785	5.52932	1.22968	0.390614	0.644938	-1.34998	-0.761554	-3.60942	0.57138	-1.68719	3.64687	-1.33311	1.6944
full_LN-1_ACGCCGAAGCTAGTTC	7967	3134	0.0180746	full_LN-1	444	171	238	3	0	full	day2	-1.56336	0.795767	6.78767	-0.941622	-0.670173	-0.464474	-4.28034	0.456815	5.72731	-2.45077	1.73332	-3.50832	-1.705	1.61691	5.95738	-4.07259	-1.93815	-0.945058	3.71344	-1.24458	1.26064	-1.58344	2.44529	-0.228187	-2.56168
full_LN-1_ACGCCGAAGGAGTCTG	13843	4541	0.0121361	full_LN-1	2494	175	2294	7	1	full	day2	-12.5825	-0.758171	2.72889	-6.17038	2.80792	-2.80483	-6.54286	-3.71126	4.86823	-1.06682	-5.79593	2.70861	-3.70528	1.9364	1.69585	0.868942	-0.0932101	4.78017	-3.89274	2.10827	4.30701	1.73287	1.17331	-1.94278	-1.59133
full_LN-1_ACGCCGAAGGTGACCA	5397	2356	0.00370576	full_LN-1	1378	223	1094	16	0	full	day2	-9.31118	2.29806	15.0217	1.42332	1.57872	-2.48168	2.99037	3.4947	0.186206	3.41189	1.1705	1.01247	1.81964	3.11795	-5.14776	2.61329	-2.97608	1.47334	-0.0409693	1.03644	-2.62705	1.08864	0.584447	0.58953	3.74934
full_LN-1_ACGCCGACACCTATCC	7145	3121	0.0114766	full_LN-1	740	179	520	5	0	full	day2	-13.9726	7.36993	5.23411	-2.99209	1.52534	-1.72677	0.674946	0.854029	0.558118	-1.54651	0.158116	2.02209	-1.73511	1.43959	-2.03183	1.56783	0.580066	-0.212859	0.267071	2.54253	0.743801	0.448989	0.614199	2.25743	-0.764735
full_LN-1_ACGCCGACACGGCTAC	28000	6694	0.0105357	full_LN-1	4039	249	3702	13	1	full	day2	-12.3814	5.05501	0.912492	9.05139	2.42585	3.09646	-2.15073	-2.73938	1.3131	-2.43293	-1.61036	-0.347028	1.03795	0.49075	0.271921	-4.89227	4.72982	0.127724	2.0082	-1.53053	-2.07158	-2.58065	-1.85803	-0.370274	-1.12153
full_LN-1_ACGCCGAGTCCGCTGA	7460	3007	0.0104558	full_LN-1	905	160	730	5	0	full	day2	-3.14926	2.64404	5.60287	1.30714	-0.519221	0.28574	0.0609747	0.131118	2.53685	-0.46862	0.870782	-4.96715	0.0355504	2.64631	3.35843	-0.113223	-0.861424	-1.72885	3.90067	-0.986011	2.0823	-1.20184	2.92153	0.299396	1.12307
full_LN-1_ACGCCGAGTGCTGTAT	9743	3746	0.0133429	full_LN-1	2830	165	2631	8	1	full	day2	-15.849	6.7867	5.75721	-1.38861	1.83583	1.12402	0.746878	5.8023	-3.26372	-3.22035	-0.488176	1.98451	0.851373	5.39957	-6.72064	5.28669	-0.839507	-0.771447	0.639634	1.63335	1.36261	2.2901	2.65817	-0.221203	-4.35746
full_LN-1_ACGCCGAGTTATCACG	7814	3175	0.00716662	full_LN-1	3741	203	3496	6	0	full	day2	-13.1123	6.12354	11.6956	-1.76922	-2.12895	-2.9926	2.66934	-0.3623	-1.52287	1.97697	0.422504	4.56685	-5.22904	-3.44034	-1.29569	2.15257	2.76286	-0.236913	0.648991	1.27098	1.82855	2.16064	2.52074	0.292135	2.75675
full_LN-1_ACGCCGATCCGCGTTT	13980	4815	0.0185265	full_LN-1	2965	278	2571	3	0	full	day2	-12.039	7.52361	-3.93348	-3.24174	1.77688	-0.0323355	-3.6614	-0.462216	0.757885	-0.974026	1.57006	-2.39704	-1.74743	4.16069	3.33092	-3.94658	1.44707	0.219873	6.35723	-0.0116012	2.33955	1.40732	2.52366	2.29093	-1.39926
full_LN-1_ACGCCGATCGTCTGCT	7162	3197	0.00167551	full_LN-1	224	133	57	1	1	full	day2	-15.2224	-50.6549	0.376081	-1.7755	7.85599	-2.74572	-4.62727	-5.14978	0.476302	5.09162	5.51977	-2.88619	-2.53478	0.496997	-4.39418	-4.04778	4.70744	-2.0045	-4.57125	3.59645	0.380475	1.32178	4.2732	0.103564	0.91042
full_LN-1_ACGCCGATCGTGGACC	15767	4887	0.0157925	full_LN-1	2359	304	1912	6	0	full	day2	-12.3831	8.43814	0.943114	-3.58671	3.00418	-1.81029	-0.0798305	-0.0888119	1.55488	-1.72784	1.44229	-2.08512	-1.32119	2.4303	0.26047	-0.344135	-1.69023	-0.781654	0.888601	-0.710931	2.15044	-0.359642	0.499449	0.0751152	1.38066
full_LN-1_ACGGAGAGTGAGGGAG	14239	5106	0.0108154	full_LN-1	10246	195	10029	21	5	full	day2	-19.3426	10.343	-4.11909	5.01756	3.55804	5.72075	0.432603	-5.36945	0.693358	-2.87505	0.0716713	-0.239132	0.301319	-0.0642651	-3.81125	-1.19892	2.15805	0.58479	0.40451	-1.52796	-1.66016	-0.148351	1.4643	2.56778	0.856006
full_LN-1_ACGGAGAGTGGCTCCA	15996	4827	0.00675169	full_LN-1	6323	206	6108	47	0	full	day2	-5.88814	4.29966	4.66604	-3.55716	-0.359715	-0.116443	-3.25104	0.17481	5.7244	-1.17294	2.60309	-0.979979	1.66548	1.43307	-0.646247	1.06675	1.2276	-0.163538	1.217	-3.87643	-0.1711	-0.450495	0.612686	-2.50934	-0.106014
full_LN-1_ACGGAGAGTGTCCTCT	10303	4159	0.0195089	full_LN-1	1063	134	919	11	1	full	day2	-13.34	8.21551	2.72153	-3.79108	1.48505	-1.82182	-1.412	-1.37492	6.24447	-1.60993	2.19687	0.710476	-2.99633	-0.947138	1.1117	-1.24925	-0.644099	-0.647046	3.46084	2.17544	-0.754777	-0.275852	1.50244	2.80413	1.55426
full_LN-1_ACGGAGAGTTGAGTTC	5114	2583	0.0189675	full_LN-1	1137	195	904	6	0	full	day2	-15.9619	4.56995	8.44829	0.888086	3.77431	2.87514	-1.93023	7.53877	-0.0474186	-1.90829	1.07086	4.59717	-0.823818	0.0771485	-4.67237	4.6766	-1.30886	1.99047	3.00871	3.96922	-1.23416	0.000627677	2.24	1.24244	2.5122
full_LN-1_ACGGAGATCCGCATAA	15392	4598	0.0102001	full_LN-1	1403	122	1257	2	0	full	day2	-9.59723	4.94536	2.41382	-2.63874	1.29673	-0.0399162	-2.8571	3.83829	3.45717	-2.77292	-0.520544	-5.02675	0.303836	2.17896	1.08817	-0.763595	-1.28557	0.165757	0.91519	-0.649288	0.6327	1.60322	-2.93605	0.370813	2.12455
full_LN-1_ACGGAGATCCTGCCAT	9675	3962	0.0185013	full_LN-1	2256	112	2084	4	1	full	day2	-6.45673	2.60693	2.37984	0.244203	1.84722	2.17417	-0.187033	5.28004	-1.84432	-1.71641	0.243627	0.772469	-4.64858	2.75663	2.85688	-1.91103	0.372647	-3.72469	1.07507	-1.81242	3.32614	0.639099	-1.47243	1.39185	0.548771
full_LN-1_ACGGCCAAGACACGAC	8019	3240	0.0139668	full_LN-1	491	185	273	1	0	full	day2	-6.5392	5.25165	5.05132	-4.45721	-0.929979	-1.38165	-1.0906	3.50329	4.06415	-3.53681	1.11935	1.51759	-1.66161	2.80398	-0.0401829	-0.0309456	-0.496264	-1.57761	-2.61349	-1.85288	0.839727	-0.942673	-3.05299	0.138632	-0.629023
full_LN-1_ACGGCCAAGCGTCAAG	10328	3859	0.0154919	full_LN-1	2223	153	2051	4	5	full	day2	-11.9566	7.3611	6.23134	-4.71211	-0.44869	-4.5563	1.24168	-1.59396	1.61646	-1.23381	2.1716	1.67557	-2.79854	4.6071	-3.60326	3.67251	-1.03063	1.90302	2.04581	-0.873363	1.48901	-1.63737	0.964432	-0.369845	-2.30246
full_LN-1_ACGGCCAAGTGTGGCA	18455	5691	0.00774858	full_LN-1	4395	142	4219	28	8	full	day2	-18.7444	7.69147	-2.40852	2.02236	1.41414	4.42219	-2.35612	1.03655	-4.11022	-2.66341	0.252465	-1.00156	3.36913	-0.326125	-0.326121	0.694477	0.599475	-2.97483	-0.810416	-1.27085	1.93734	0.948316	1.17709	-0.206466	0.121679
full_LN-1_ACGGCCACAGGTGCCT	17593	5457	0.0086398	full_LN-1	13905	208	13680	22	2	full	day2	-21.2672	5.67785	1.72068	7.50622	1.96112	7.41906	-0.964722	-0.0652643	-2.51081	-4.00708	0.305122	1.46839	2.4158	-1.58831	-0.425421	0.134391	1.24692	-1.68847	0.072031	1.53505	-1.08473	-2.74546	2.42355	1.68224	3.26329
full_LN-1_ACGGCCACATCACGTA	5045	2433	0.00713578	full_LN-1	465	145	291	5	0	full	day2	-14.9603	7.15992	6.73664	-1.90015	2.46465	-2.9818	4.51202	4.21495	-0.150574	6.06224	1.12419	2.61796	0.177991	-0.995983	-3.104	4.46089	-1.23847	-0.78454	-1.26771	-0.727317	0.0390898	-1.27612	1.20487	-2.2049	0.637023
full_LN-1_ACGGCCACATCGGTTA	12480	4423	0.0196314	full_LN-1	1326	174	1115	3	0	full	day2	-13.0776	-10.4197	1.76883	-2.08706	6.76044	-2.91671	-10.8439	-4.05758	6.31312	2.90852	-1.63849	4.84049	-0.392717	2.73471	9.42809	-0.213561	2.92605	6.90892	0.276601	3.55194	4.3125	-2.37788	1.64989	-0.0835268	-0.00174633
full_LN-1_ACGGCCAGTAGCTAAA	5027	2436	0.0127313	full_LN-1	1061	156	862	12	0	full	day2	-10.9773	2.97852	7.50177	6.78981	1.28791	7.54281	-1.82988	-1.10894	-3.45568	-5.23629	-1.45736	-0.979185	0.305603	0.844672	2.68797	-0.617336	1.18196	-1.23168	0.202884	1.0328	0.665971	-3.07956	-0.184859	-1.29517	4.23438
full_LN-1_ACGGCCAGTTTAAGCC	8235	3126	0.0129933	full_LN-1	493	156	306	6	0	full	day2	-3.64976	2.98098	7.37272	-2.46625	-0.0427417	2.06109	-4.69869	2.20068	8.66059	-2.43472	-0.625564	-0.756318	-1.22955	-0.0615803	-1.67843	-0.839212	0.320937	1.39629	2.5001	-0.565603	0.307238	-2.25775	-0.331915	1.44849	1.76131
full_LN-1_ACGGCCATCATACGGT	9017	2944	0.00887213	full_LN-1	5300	256	4956	33	0	full	day2	-8.12305	2.77145	8.43144	1.32858	-1.18434	0.373154	1.22504	-2.04405	2.24995	-1.27058	0.816	0.842996	0.0369348	0.0737915	-1.10803	-0.946889	0.875787	-0.414738	-1.19172	-1.23442	-0.849308	-2.12548	0.170607	-2.26982	-0.426981
full_LN-1_ACGGCCATCTCTGCTG	11137	4017	0.00574661	full_LN-1	2001	115	1857	10	0	full	day2	-7.12246	6.35608	2.3095	-3.81775	-2.5317	1.48847	0.703168	1.91209	1.79349	1.39893	2.26079	-4.20738	0.0467805	4.49671	0.0556925	-1.9564	3.80017	0.919648	1.41747	-5.14771	0.978692	1.72999	-2.81593	0.516442	-0.805612
full_LN-1_ACGGGCTAGATCGGGT	8587	3819	0.00954932	full_LN-1	1729	164	1520	4	0	full	day2	-23.2861	-29.376	1.74468	-3.40439	0.0601678	-1.57758	-4.20268	-2.87308	-0.420656	4.22708	8.9964	-4.24506	-6.46418	-3.53938	-9.6166	-2.42178	-4.9077	-3.22596	1.01876	0.702367	-2.59624	-3.19344	-1.79085	2.09326	1.38019
full_LN-1_ACGGGCTAGGATGGTC	13706	4337	0.00751496	full_LN-1	3646	119	3510	5	4	full	day2	-7.81782	5.42398	4.99853	7.67611	-1.10411	1.4354	-2.28195	-2.85383	4.62411	-5.00794	1.51379	-0.982945	0.767868	1.03976	-1.91802	-0.395098	2.3982	-2.41292	0.818355	-1.19929	-4.24482	0.456952	1.65404	-1.13132	-1.7588
full_LN-1_ACGGGCTAGGCTAGCA	12636	4135	0.0168566	full_LN-1	3263	144	3091	6	0	full	day2	-10.95	3.21743	7.04849	-0.718899	-0.947025	3.14019	-4.53409	2.48076	1.26901	-4.10398	1.78352	-0.0942119	-0.910105	0.0766784	2.48937	-2.18924	0.337088	-1.4814	3.36272	1.63835	-1.0326	0.554625	-0.293093	2.35592	-3.71897
full_LN-1_ACGGGCTCAGATGGCA	12843	5110	0.00747489	full_LN-1	2079	191	1784	12	3	full	day2	-28.7496	-34.4596	-8.61125	-5.58002	-3.61631	-3.62989	5.08782	-9.34889	9.18207	-7.95588	-5.06532	0.0465501	2.38882	-0.683924	5.39166	0.613819	-1.40407	9.8074	1.74171	-0.118211	-3.69028	-1.14465	2.04053	5.09834	-1.44108
full_LN-1_ACGGGCTCATGCAATC	18886	5476	0.00873663	full_LN-1	5684	165	5486	13	2	full	day2	-12.5814	-2.49548	0.424868	-0.847345	7.47224	-1.48926	-1.52616	-0.990228	-1.19827	0.206069	-4.10175	5.74808	1.81453	-0.711667	-1.00409	0.228864	2.91014	2.76398	0.171285	1.39933	-2.90026	-1.95228	-0.430647	-1.94458	3.19253
full_LN-1_ACGGGCTCATTGGTAC	10207	3608	0.0126384	full_LN-1	9262	179	9040	12	2	full	day2	-14.1747	2.9409	10.9591	10.006	0.301332	6.47554	1.14007	-1.3376	-8.21449	-3.33982	-2.89524	0.602566	-3.27505	-0.814046	-1.28155	-2.80259	0.0410179	-2.24093	1.34731	-0.911826	-1.08326	1.1662	1.32568	-2.74365	2.05646
full_LN-1_ACGGGCTGTTGTGGAG	3881	2173	0.00901829	full_LN-1	384	192	148	3	0	full	day2	-9.82873	5.66289	3.75111	-0.504404	-0.790848	2.08396	-1.73439	5.58888	1.04339	-0.580264	-1.0021	0.736804	-2.30618	-5.15725	0.531004	-1.2368	1.8205	-2.21458	0.344235	3.46678	-1.3874	2.13808	0.34572	1.1989	-0.0816365
full_LN-1_ACGGGCTTCAACACAC	11630	4182	0.0134996	full_LN-1	2573	160	2390	6	0	full	day2	-10.46	7.35039	-0.793826	-8.37934	0.614532	-3.86593	-4.02292	4.30252	5.60377	-4.38939	1.42657	-0.0870932	-1.3331	0.754987	0.672787	0.548238	2.16436	-0.777923	0.0405973	-1.21048	-0.929846	-1.42212	-0.582442	-0.360017	2.44692
full_LN-1_ACGGGCTTCCCAGGTG	7392	3246	0.0117695	full_LN-1	1497	231	1180	4	0	full	day2	-12.1669	6.10719	3.88022	-0.20311	-0.286729	3.17491	-0.226557	4.88074	3.93093	-3.23706	2.70116	3.17676	-2.99516	0.999579	-1.60153	-2.39367	5.18314	-4.86733	1.57074	0.0358465	-8.36458	-0.872385	5.51199	1.27453	-3.43114
full_LN-1_ACGGGCTTCGATGAGG	7997	3358	0.00500188	full_LN-1	4228	294	3847	9	0	full	day2	-18.838	-42.3065	3.84912	2.61629	10.702	-3.23937	-13.2906	-1.98016	-7.15354	10.1148	4.60637	-0.101717	-1.71356	0.740387	1.89078	1.06567	3.8804	1.78274	-3.19178	2.96879	-2.70819	-1.55671	1.51965	-0.0176713	2.11913
full_LN-1_ACGGGCTTCGCGGATC	18423	4892	0.0112902	full_LN-1	1926	167	1719	6	1	full	day2	-10.3301	6.88273	0.942599	-4.9779	1.74996	0.171279	-2.79728	2.40651	2.44153	-2.07621	0.621275	-3.77416	-0.301491	3.93908	-1.69501	0.0650513	-0.730865	0.430555	1.75688	-0.498774	1.49675	-0.870486	2.01426	1.25976	-0.102098
full_LN-1_ACGGGTCAGGAGTCTG	10155	4063	0.018513	full_LN-1	3317	190	3091	7	0	full	day2	-12.4862	6.57051	0.719975	-3.53032	0.923547	-1.61333	-0.485253	0.94203	0.842884	-0.979322	1.12522	-1.76204	-1.41567	3.11253	-0.772329	0.112385	-1.24639	-0.437709	-0.833389	1.59418	2.38921	-1.46964	-0.123832	0.563467	3.31972
full_LN-1_ACGGGTCAGTTCCACA	8528	3512	0.0032833	full_LN-1	1967	175	1761	6	0	full	day2	-11.653	7.60928	2.31277	-2.16387	0.372891	0.437679	-0.783018	2.22501	5.07487	0.735805	2.48706	-1.0147	-0.72167	-2.19483	-1.01698	0.441742	1.11524	-3.12363	-1.66567	-0.380227	-1.57779	1.15246	1.10233	0.546533	-0.758005
full_LN-1_ACGGGTCCAACACGCC	11138	3791	0.00161609	full_LN-1	656	273	285	5	0	full	day2	-5.23358	5.23261	8.10129	-4.56212	-1.80077	-5.77216	0.754346	-2.42296	2.21721	-2.78231	1.86456	-2.2985	-0.372846	0.817552	0.418125	0.255775	1.51941	-3.10696	-1.91781	-3.51612	-1.341	4.9067	-1.32318	1.03435	-0.126191
full_LN-1_ACGGGTCCACTGTTAG	14071	4969	0.0112998	full_LN-1	975	318	530	7	0	full	day2	-18.9397	-16.561	4.60574	-1.81347	7.50062	-2.37615	-11.7865	-2.63062	0.461135	-0.132861	0.448182	1.41176	-2.079	1.70806	1.3714	0.0511863	3.69132	1.88991	1.37245	4.88765	-0.367494	-0.961892	2.22726	-0.146037	0.339836
full_LN-1_ACGGGTCGTATCTGCA	9268	3855	0.0117609	full_LN-1	1192	117	1057	7	0	full	day2	-10.9703	6.84615	0.756837	-7.17456	-0.44151	-3.24581	-1.5478	2.13882	4.2516	-0.336617	0.187297	-1.84839	0.174267	2.17983	-2.17374	0.846411	1.16934	-1.04182	1.4421	-2.89089	-1.72077	-1.89388	0.359122	-0.879832	-2.60117
full_LN-1_ACGTCAAAGGCGCTCT	5529	2506	0.0121179	full_LN-1	2418	214	2157	12	0	full	day2	-6.25617	2.30973	9.66381	8.00018	-0.22405	9.13968	1.47094	-0.246162	0.11558	-0.974158	0.184888	-0.826089	-1.8363	1.85303	-1.34138	0.481658	1.66084	0.425042	-1.55619	-0.335241	-1.10697	-1.73948	0.226104	-1.00265	3.23528
full_LN-1_ACGTCAACAAGGTTTC	8896	3427	0.00348471	full_LN-1	2603	241	2284	13	1	full	day2	-12.2435	-18.4636	10.1498	4.81395	4.53268	-0.689068	-9.70068	-4.48464	1.16744	2.30588	2.51892	-2.80256	-0.372549	-1.05972	-2.22956	-0.763907	-1.23857	-0.0247281	-2.64491	-1.40802	-1.75409	-2.78879	-0.944121	0.517432	0.856756
full_LN-1_ACTATCTAGAGTGAGA	7623	3432	0.0140365	full_LN-1	1797	211	1557	6	1	full	day2	-12.0329	6.00185	1.36145	6.8818	3.71617	7.88677	-1.65286	-4.31378	1.43902	-3.30923	0.212974	-1.13924	0.912243	-0.265733	-1.7479	-1.18109	-0.317365	0.52797	-0.509842	-1.68622	0.216052	-0.477418	0.609764	1.74309	2.00289
full_LN-1_ACTATCTCAATGTAAG	9418	4082	0.0183691	full_LN-1	5274	167	5081	5	1	full	day2	-11.1746	5.23379	-5.78203	-2.78399	5.25799	-1.8458	-2.7933	4.34766	4.85422	0.568027	-1.70564	2.61641	-3.97936	0.699818	2.81953	-3.86391	0.216837	-2.51357	-1.43072	-1.2631	-1.0676	-0.381133	1.10246	2.81232	0.143427
full_LN-1_ACTATCTCATGCATGT	8329	3758	0.0104454	full_LN-1	3425	167	3236	7	2	full	day2	-21.3189	5.19971	2.39647	10.4313	4.03316	8.89677	0.793659	0.865885	-10.2741	-7.66726	-1.05904	3.3974	3.49807	-1.47776	-0.785712	1.29317	-2.23396	-3.66674	-0.182584	2.38382	-3.28516	3.07667	1.07395	-0.735585	0.840441
full_LN-1_ACTATCTCATTACGAC	20716	6241	0.00656497	full_LN-1	2693	266	2344	20	0	full	day2	-23.2148	-26.6882	-5.93332	-2.68588	6.30992	-1.02023	-10.3794	-4.1072	-3.45416	0.680512	2.36039	1.93674	-4.81292	0.54438	4.34512	4.61239	0.396613	3.41387	-3.06791	-3.26809	-3.76344	3.56663	-0.532283	-1.44431	-1.954
full_LN-1_ACTATCTTCCTAAGTG	9590	4015	0.0236705	full_LN-1	1035	318	576	6	0	full	day2	-19.3174	4.41296	6.79374	1.39297	3.83881	-0.517092	5.18993	1.56834	-4.10723	0.317017	0.648643	4.69558	-1.53984	-0.2881	0.719724	-0.0356728	-2.39263	-0.65814	3.50055	5.32716	-1.04877	-0.272623	0.89002	2.31833	1.39688
full_LN-1_ACTATCTTCGGAGGTA	5642	2334	0.00159518	full_LN-1	838	230	530	4	0	full	day2	-10.8398	-23.7618	7.77513	1.13732	0.00561007	-1.987	-1.02827	-0.434118	-1.82208	3.62804	2.06218	-0.77651	-5.22422	-0.384826	-0.579294	2.06087	-4.11093	-2.24058	-1.31176	-3.26908	0.907169	6.64541	-5.53848	1.66986	-1.83347
full_LN-1_ACTGAACAGAGGGCTT	5274	2510	0.0060675	full_LN-1	1847	223	1553	3	0	full	day2	-10.0071	4.60125	7.89442	1.10076	-1.62009	-0.632866	1.16701	0.754152	1.49233	-0.510956	0.762176	-1.22246	-0.603901	0.220747	2.55352	-2.44958	1.52671	-2.26678	1.47276	1.33167	-3.86357	-1.52328	2.53042	3.57782	0.104876
full_LN-1_ACTGAACAGCGATCCC	3609	2060	0.0055417	full_LN-1	1204	148	1020	3	0	full	day2	-19.2223	-43.6838	3.02607	0.469483	-1.42874	0.939984	-7.28053	1.12658	-10.0491	6.76339	3.82672	-3.77809	-1.22823	-3.21141	-3.51009	0.749482	-3.44081	-2.03491	5.83335	-6.18772	-1.8979	-4.03168	-5.17989	1.44903	-0.535869
full_LN-1_ACTGAACGTATGAAAC	5274	2724	0.00246492	full_LN-1	2714	177	2472	12	0	full	day2	-13.831	6.58068	1.27703	-4.4172	0.918485	-2.17089	-0.0836591	3.41078	2.27067	2.42479	0.170831	-3.10178	0.87117	-0.683668	0.160125	3.6051	2.23273	-0.351336	-3.42631	-0.283435	-0.584314	-1.82757	0.0466417	2.46528	2.98909
full_LN-1_ACTGAACGTCACACGC	20876	6112	0.00560452	full_LN-1	3706	214	3476	26	1	full	day2	-17.5959	4.85568	-7.98023	13.2472	-7.72107	-10.6281	-8.7411	10.1308	0.428612	-2.98444	4.28665	2.39938	5.67862	-9.20972	0.514281	-7.48553	-3.41583	7.19257	0.417824	-5.74424	0.458148	1.67374	6.77855	5.75331	1.66728
full_LN-1_ACTGAGTAGAATTGTG	5510	2310	0.00127042	full_LN-1	696	169	513	10	0	full	day2	-1.86954	-0.0685965	14.4835	1.52095	-1.33107	-1.07407	2.66307	1.54428	3.79581	2.6428	-0.333736	-2.41806	-0.12758	0.0950701	0.446913	-0.192407	-2.15131	-1.70691	-0.540788	1.84687	-2.00214	0.55604	2.04137	2.25578	1.45558
full_LN-1_ACTGAGTAGAGTCTGG	12449	4596	0.00240983	full_LN-1	3060	218	2783	5	2	full	day2	-13.1956	7.46712	-1.46158	4.68007	1.98279	4.53909	-1.49065	-4.70493	3.43425	-2.93051	-2.62553	-3.26464	0.55817	-0.281166	-0.837302	-1.03527	1.43138	-0.834596	-2.17503	-1.78595	-1.00925	-0.952644	0.754468	3.45621	0.854746
full_LN-1_ACTGAGTAGTACGTTC	7576	3521	0.0120116	full_LN-1	1061	193	810	2	1	full	day2	-23.174	1.0551	6.39005	3.96142	5.40762	3.36693	1.39891	6.91306	-8.49907	3.91102	0.992144	5.91907	3.26493	-3.78596	-2.85587	5.39686	-6.23221	-0.849133	4.04455	5.0022	-0.857742	-1.20259	5.47225	-0.0448263	5.01515
full_LN-1_ACTGAGTAGTGGTAAT	7130	3171	0.0267882	full_LN-1	1951	205	1682	14	0	full	day2	-7.91621	3.67093	5.79841	-1.08373	0.859168	2.19528	-1.82382	2.30133	6.1465	-1.06694	0.279859	-0.542408	-2.53537	-0.688595	3.64667	-3.48353	-0.647566	-0.963262	-0.0718527	4.41402	0.302633	-4.01973	-1.16946	4.76546	-0.443162
full_LN-1_ACTGAGTCAGATCCAT	17139	5262	0.00986055	full_LN-1	1579	169	1372	9	1	full	day2	-25.6018	11.3352	0.406902	-6.79387	3.3094	-5.10295	1.29996	2.79115	-1.86758	0.371986	-3.10209	2.8812	-2.00693	3.23713	-10.5457	6.0898	0.0199202	1.94756	-0.661456	-4.67487	-1.85553	-1.36001	2.88677	-2.59186	-1.41384
full_LN-1_ACTGAGTCATAGAAAC	16942	5180	0.0133396	full_LN-1	2439	169	2236	5	0	full	day2	-26.1415	10.8231	1.36864	-3.46194	3.76649	-1.59798	3.97717	2.04551	-0.195031	4.12437	-2.86978	1.4725	-0.916029	2.00808	-9.24766	4.54835	-5.50266	3.62163	-0.367483	1.01414	1.94444	1.54438	2.73642	-1.40236	0.280778
full_LN-1_ACTGAGTCATCTGGTA	10685	4008	0.0101076	full_LN-1	188	163	0	0	0	full	day2	-12.0001	8.64555	0.183693	-8.31679	-0.76904	-4.84061	-1.22716	-1.51282	4.59143	-3.30969	0.980518	-2.79273	-1.52753	1.67449	-1.52299	1.16965	-1.96386	-1.32313	-2.26444	-3.01546	-0.922112	2.50927	-0.0754816	-0.741876	3.29041
full_LN-1_ACTGAGTGTACTCGCG	12483	4378	0.00785068	full_LN-1	1962	184	1755	6	0	full	day2	-17.6767	6.56397	8.84217	8.71365	0.191716	3.16501	3.97165	-6.04096	-4.61879	-3.60455	-5.5146	0.53994	-4.27627	-0.935138	-2.32332	-2.58302	-1.93908	0.434598	-0.986676	1.38168	-4.21813	5.71658	-1.08601	-1.2126	-2.1452
full_LN-1_ACTGAGTGTCGCATCG	10289	3822	0.00738653	full_LN-1	2465	143	2301	10	0	full	day2	-17.8101	-49.4282	4.86594	-3.12771	-0.0324966	-3.12801	-12.5152	-1.63536	-6.53888	4.21499	10.8965	-4.78002	-8.77657	-7.70541	-5.74863	1.28817	-8.41956	-3.92674	2.48973	-3.72187	-1.70373	-5.73188	-2.75363	1.89266	0.700147
full_LN-1_ACTGAGTGTGGCTCCA	14583	4508	0.00644586	full_LN-1	4779	156	4615	22	0	full	day2	-7.925	1.3464	6.94211	1.00781	2.72156	1.87333	2.33241	5.85446	-1.31407	2.90394	1.58022	2.35874	1.26302	1.51264	-3.81119	0.146025	5.14267	-0.267655	3.56263	-0.403599	-3.67178	-0.730306	1.66126	-0.896449	-1.22068
full_LN-1_ACTGAGTTCGAGAACG	4169	2153	0.00983449	full_LN-1	556	174	337	4	0	full	day2	-4.81846	3.22107	8.39185	-0.128787	0.648138	4.12712	-0.46587	4.86201	5.93757	0.0723708	-2.99075	-1.08773	-3.11247	0.494881	0.319202	-3.00074	-0.429477	0.0430875	1.68375	-0.0344753	-3.56784	0.267187	1.15217	0.992702	-2.7326
full_LN-1_ACTGAGTTCGTGGTCG	5911	2395	0.00304517	full_LN-1	1532	157	1370	16	0	full	day2	0.0240689	0.438324	10.8907	4.24206	-1.80414	6.57592	-1.52892	0.807088	4.02609	-0.453174	0.551336	-1.56496	1.43045	0.065092	0.478543	-0.0663926	4.93727	-0.546163	0.463211	-4.03044	-2.56373	-2.41644	0.960056	-0.199428	-0.725942
full_LN-1_ACTGATGAGGCCCGTT	7439	2976	0.00914101	full_LN-1	3665	253	3351	7	1	full	day2	-5.3536	4.0438	3.44582	-3.24846	-0.223257	3.08062	-5.69754	1.91177	6.43799	-2.1714	1.24178	-2.19324	0.555584	-1.46675	1.06635	0.0663191	2.11721	-0.981031	2.78023	-1.32485	1.13115	-0.29904	1.06739	0.588234	-0.762197
full_LN-1_ACTGATGCAGCTGTTA	8057	3224	0.0196103	full_LN-1	529	194	299	5	0	full	day2	-11.8973	5.02746	7.771	0.289968	3.8213	1.88807	-0.255875	2.34291	2.57556	-0.797553	1.49817	0.536969	-0.303282	2.8408	-2.94638	0.392602	-2.11309	0.871789	3.85096	3.82799	0.777955	-2.03095	1.32984	2.43637	2.74879
full_LN-1_ACTGATGCAGGGCATA	7532	3002	0.00345194	full_LN-1	5678	191	5460	9	0	full	day2	-7.94625	-23.9843	6.67841	-0.562212	3.15315	-2.08455	-8.8412	-2.32646	1.21882	2.608	0.17979	-1.86616	0.0608135	1.33135	2.95325	-2.6413	8.6626	3.2504	-8.04975	2.02635	-0.426015	-0.948641	5.39392	-0.0248601	2.23971
full_LN-1_ACTGATGCATCACAAC	9094	3350	0.00648779	full_LN-1	3124	195	2904	8	0	full	day2	-16.537	-25.7606	11.1791	1.27886	5.85181	-0.586736	-19.0401	2.26367	-11.4381	6.40058	1.14252	3.72955	0.624082	-1.61704	7.25224	6.43381	-1.60096	1.7986	5.52577	-4.53094	-1.31871	-4.61565	-1.46091	-2.39601	0.0946867
full_LN-1_ACTGATGCATGGAATA	17896	5339	0.0109522	full_LN-1	2331	175	2108	12	4	full	day2	-13.3107	9.60715	-1.55752	-9.17741	-0.993232	-2.48761	-4.51185	-0.0656004	5.95533	-3.21869	0.618219	-0.159153	-0.117863	0.419206	-2.83737	4.44456	-0.762182	0.515111	0.883875	-0.403876	2.08698	3.0152	-1.02616	0.992311	0.0081133
full_LN-1_ACTGATGCATTGGCGC	7381	3171	0.0107032	full_LN-1	1764	163	1566	5	1	full	day2	-13.4785	5.39894	4.27425	6.12572	3.31718	8.7026	-1.17872	1.52956	-0.596073	-4.52727	0.234063	-0.609605	-1.35944	1.8475	-2.14167	0.955186	1.15014	-2.02899	-2.35973	0.403829	-3.62854	-1.33253	2.33622	1.42926	0.661159
full_LN-1_ACTGATGGTCAAAGAT	16678	4835	0.00815445	full_LN-1	4272	182	4016	12	1	full	day2	-6.85293	2.283	4.95432	0.260887	3.82394	1.24909	-2.64766	1.50124	1.90714	-2.69342	-5.37434	-3.14752	1.55535	-0.91121	0.0448721	-0.14812	0.928475	1.39571	3.8285	-0.609875	4.34034	-0.501994	1.31028	1.52085	-3.25675
full_LN-1_ACTGATGGTGTCCTCT	4836	2363	0.0122002	full_LN-1	3499	142	3328	10	1	full	day2	-11.5784	1.54662	4.63305	10.2482	-1.58228	4.65668	-5.0601	1.31774	0.0519973	-3.76964	0.771239	-0.869343	1.667	-0.760094	4.15394	0.029196	-0.531928	-4.20419	0.964514	0.146022	-3.84943	-3.33374	1.97911	-3.56773	1.18995
full_LN-1_ACTGATGTCTGCTGTC	7301	3066	0.00753321	full_LN-1	11752	172	11560	19	5	full	day2	-14.3537	3.53436	13.7083	9.4804	-0.95487	1.57617	6.0751	-7.79904	-3.8672	1.51717	-9.17742	1.66841	-6.03315	-0.769188	-4.04064	-5.15026	-1.48516	5.52164	0.844635	-0.308411	-2.72019	-0.363661	0.140521	0.820838	2.69295
full_LN-1_ACTGCTCAGACCTTTG	6002	2939	0.0194935	full_LN-1	4600	230	4284	13	4	full	day2	-16.837	2.72148	7.52939	9.93616	5.20731	5.55468	-0.899607	-0.0767307	-5.44406	-7.08021	0.470426	3.02676	0.325233	0.640285	-3.90636	1.63084	-4.00526	-1.62812	-1.44604	1.84764	-0.31127	0.777775	0.386402	-1.42471	-0.044765
full_LN-1_ACTGCTCAGCCCGAAA	9754	3864	0.00358827	full_LN-1	2483	199	2217	5	0	full	day2	-12.0696	6.22205	-0.65647	-6.65115	-0.547961	0.519641	-6.87112	1.70897	6.81417	-0.033226	0.162519	-3.05508	5.77803	-3.80071	1.20655	3.59231	2.01068	-0.0489354	-2.43965	-1.75443	0.940181	-0.484964	-1.30372	-1.59776	-1.08314
full_LN-1_ACTGCTCAGTACGCGA	7027	3119	0.0125231	full_LN-1	387	223	57	4	0	full	day2	-7.86656	4.83489	2.64186	-2.23846	0.792493	3.06991	-4.70545	4.54191	6.8422	-1.34859	0.925496	-1.85923	-1.81795	-1.89166	1.53902	0.855224	1.46777	-2.32239	1.94296	0.458119	0.780643	-0.676433	3.03254	-1.15177	1.34828
full_LN-1_ACTGCTCCAGATAATG	4512	2116	0.0117465	full_LN-1	594	182	334	8	1	full	day2	-1.34472	2.40963	6.87423	-2.11843	-1.53254	2.24006	-2.12082	1.77747	4.43019	-2.30681	0.876443	-2.12477	0.524785	1.001	2.53566	-1.13553	-1.31936	0.0233082	2.28336	-0.0345817	1.17782	-0.744069	2.10087	2.72788	-1.49551
full_LN-1_ACTGCTCGTCCCTACT	5493	2332	0.0112871	full_LN-1	2580	155	2408	10	0	full	day2	3.56449	0.698778	7.49137	-1.97344	-1.89951	0.121714	-0.921893	-1.31041	4.99053	-1.55722	0.790058	-2.26353	0.0209404	1.33216	2.26349	-1.35124	-2.31089	1.44	2.11571	-1.44032	2.59993	-1.0978	1.9089	-1.84608	0.950363
full_LN-1_ACTGCTCGTTTAGGAA	6754	2701	0.0131774	full_LN-1	978	386	322	8	1	full	day2	-3.30515	-2.8007	11.6744	1.25813	-2.60372	2.52333	2.49695	4.86675	-6.73893	5.55552	-1.5002	1.99862	-0.306168	1.9573	2.3549	-1.46251	5.10102	0.964706	3.30924	-1.79061	5.02917	-2.02697	-1.5581	1.59822	-2.2959
full_LN-1_ACTGCTCGTTTGCATG	7127	3036	0.00883962	full_LN-1	1395	175	1185	10	0	full	day2	-6.24283	4.10163	6.34175	-1.5219	-0.0172317	-0.374553	-2.55878	2.29171	0.353007	-3.8191	2.28878	0.396781	-0.529287	0.702736	1.36904	-1.99657	0.711084	-2.50416	1.6875	0.766464	-0.842104	0.358262	0.874273	0.493936	-0.719409
full_LN-1_ACTGCTCTCAGAAATG	13418	4788	0.00737815	full_LN-1	1290	205	1041	3	0	full	day2	-12.3991	7.63825	-7.53076	-4.55308	12.9968	-4.80614	1.13236	2.31509	5.33164	-0.712432	0.978049	1.83841	0.603028	1.20286	-1.16165	1.01878	2.91304	-3.38275	-1.22882	-3.53008	-3.18491	0.0392263	1.29167	1.46671	-0.222906
full_LN-1_ACTGCTCTCATGCAAC	12448	4678	0.00562339	full_LN-1	1187	173	967	5	2	full	day2	-24.6341	-57.1563	-4.97622	-4.75986	8.89817	-4.32246	-9.59375	-6.83144	-0.370364	6.68129	5.41076	0.954465	-5.07241	1.83878	2.50859	-3.70395	4.74801	6.77929	-6.41999	4.4636	0.525125	3.35841	4.79115	2.36252	-2.2528
full_LN-1_ACTGTCCAGAGCTGGT	10452	3620	0.00899349	full_LN-1	4095	328	3603	9	0	full	day2	-5.80992	2.13794	10.654	6.07055	3.43894	3.74467	1.34401	-1.09734	-0.00929972	-3.44563	1.22903	0.177925	0.398886	1.45215	-1.77172	0.252385	1.31578	-1.02586	-0.808152	0.0288491	-0.483144	-1.15033	0.622937	-0.0903402	0.525253
full_LN-1_ACTGTCCAGCTAACAA	16201	5431	0.00598728	full_LN-1	4003	167	3817	21	1	full	day2	-22.0564	8.26327	-1.86617	5.45919	2.93854	4.3761	1.85458	-0.51731	-6.71323	-0.510321	0.632565	1.99549	2.46644	-1.79655	-1.17999	-0.177221	-0.143701	-1.94957	-1.39586	-0.906231	-2.14195	1.89282	1.97436	-0.337863	-0.569685
full_LN-1_ACTGTCCAGTCCTCCT	22208	6394	0.000135086	full_LN-1	8037	197	7795	20	2	full	day2	-20.6084	8.16062	0.42024	-1.2656	4.99835	-2.51014	2.94336	-0.95306	-2.57731	5.70844	-7.14912	0.334274	2.5063	-4.00754	-5.23203	3.85192	-3.88021	2.15434	-0.118824	2.71797	0.945724	4.87949	0.830393	3.34835	5.01463
full_LN-1_ACTGTCCCAATACGCT	7310	3266	0.00177839	full_LN-1	1022	144	864	4	1	full	day2	-17.2126	-57.4927	0.395047	-2.39933	0.474574	-1.77667	-10.5182	-4.02583	0.671491	6.92041	6.41335	-7.56111	-6.4961	-6.80695	-7.24292	-5.38431	-1.6133	-4.65451	1.08385	-1.80221	-1.13452	-2.93932	0.385576	3.5811	0.814146
full_LN-1_ACTGTCCCACATGACT	3936	2124	0.00838415	full_LN-1	602	178	371	8	0	full	day2	-14.3672	4.40702	6.32308	0.887379	-0.538966	2.02463	1.59652	5.38168	0.928692	-0.564227	-1.05195	3.64219	-3.21418	-0.722429	-1.17946	-1.41585	1.46855	-2.5117	1.19356	4.09346	-7.31668	2.60378	4.94265	1.41908	-1.06929
full_LN-1_ACTGTCCCACGACGAA	12592	4010	0.00603558	full_LN-1	1209	140	1040	8	1	full	day2	-13.0632	7.01425	7.67093	-3.2572	-2.77258	-5.82649	7.041	-4.84499	-1.2188	4.40391	3.54436	2.69112	-0.399099	-1.82708	0.884591	0.704321	2.8004	0.459221	-1.37005	-3.04059	-0.833026	3.12354	1.00951	-1.67308	0.29475
full_LN-1_ACTGTCCGTGGTAACG	3658	1889	0.00765446	full_LN-1	1127	155	950	6	0	full	day2	-5.20902	0.880277	14.4741	1.20957	1.89375	0.760592	-1.38172	5.85475	0.848348	-3.30142	-0.680521	-1.15455	-0.965058	1.77659	-2.38622	4.82117	-1.73145	-2.95221	0.822911	1.47719	1.8324	-1.91625	3.46944	1.84709	-2.98513
full_LN-1_ACTGTCCGTTCAGTAC	8344	3582	0.0135427	full_LN-1	4616	173	4399	18	1	full	day2	-12.8955	8.21637	-4.49362	7.4682	0.408037	4.78975	-6.02763	0.391678	6.52746	-4.86922	-0.284453	-2.12813	-0.0539331	-0.237871	-2.07343	-2.03721	0.334792	-0.759986	-1.64612	0.184517	-3.68683	-1.00838	-0.104884	1.22123	-1.67908
full_LN-1_ACTGTCCGTTCTCATT	10689	4083	9.35541e-05	full_LN-1	2080	142	1907	14	0	full	day2	-10.4237	5.24108	2.41694	-2.42724	1.58985	2.40115	-2.73206	2.01994	0.510416	-1.21304	-0.326362	-1.47043	2.09288	-1.24589	-2.13364	1.41161	3.33526	-1.36876	-0.648753	0.311319	-1.45647	2.78606	1.93506	3.21648	-2.22118
full_LN-1_ACTGTCCGTTTCCACC	10732	4228	0.0144428	full_LN-1	864	183	643	3	1	full	day2	-17.9455	4.92903	1.64744	10.618	6.10204	6.84875	1.12259	-1.506	-7.07413	-3.15725	1.92358	2.23417	1.81089	-0.76329	0.439232	0.398407	-1.89038	-2.10615	-1.61578	1.79333	0.980518	-1.69525	0.61402	-1.29138	5.04388
full_LN-1_ACTGTCCTCCTAGAAC	17141	5144	0.018902	full_LN-1	625	153	449	4	0	full	day2	-11.2315	6.14264	1.88546	-4.33081	1.00135	-0.910399	-2.54732	3.18636	0.278994	-3.65432	1.31886	-1.38733	-2.38014	5.701	0.213685	-0.620622	1.73751	-0.563931	3.58604	-2.04223	2.41327	4.56495	0.633507	-0.622766	-2.81574
full_LN-1_ACTGTCCTCTGCTGTC	6984	2945	0.0107388	full_LN-1	3252	159	3073	6	1	full	day2	-9.83323	5.31682	6.7939	-3.53185	0.429089	-3.45306	3.9326	0.733598	-1.24868	0.994089	0.415701	-2.48554	-0.8455	3.32639	0.157535	1.107	-3.3363	-0.232867	0.372681	-0.211431	2.58501	0.347373	0.857063	1.0074	1.11802
full_LN-1_ACTTACTAGAACAATC	16154	4693	0.00396187	full_LN-1	1962	177	1671	3	2	full	day2	-11.6656	8.70832	4.31626	-8.38441	-5.96016	-9.48368	2.75139	-8.55026	-0.480831	-1.33494	-1.5469	2.51068	-3.78212	-2.96349	-1.13055	-1.33769	1.38426	-1.26008	-1.90402	-5.52969	-1.27717	2.69602	-0.359463	-0.973117	-0.286065
full_LN-1_ACTTACTAGACAGGCT	4162	2049	0.00504565	full_LN-1	551	141	396	6	1	full	day2	-0.633478	-1.836	11.8347	2.67957	-2.1359	1.1327	0.933015	0.426429	3.11918	2.7117	-2.0483	-2.30321	0.11943	-1.35298	2.5402	-1.34922	-0.602206	-1.22607	1.32134	3.77646	0.727057	-5.01547	-0.761654	3.56506	0.136291
full_LN-1_ACTTACTAGAGGTTGC	2549	1594	0.0184386	full_LN-1	888	225	628	9	0	full	day2	-8.77883	1.63455	10.8239	7.97568	1.9319	6.00715	1.86933	0.937198	-4.25927	-2.65823	0.89967	0.803891	0.0455415	1.53709	2.08643	-2.70971	0.811407	-0.380928	1.74413	0.577674	0.407892	-2.30436	1.30695	-1.05528	1.19006
full_LN-1_ACTTACTAGATGCCTT	18245	5676	0.0178679	full_LN-1	10177	185	9969	20	6	full	day2	-23.5584	10.6267	-0.126225	5.47199	1.01567	4.37493	2.48592	-3.40819	-5.2783	-2.21419	-0.0797384	5.30711	0.0662195	-0.521627	-0.751906	-5.0981	0.544696	-1.28403	2.75029	1.39998	-4.98546	1.06517	1.6825	1.8752	0.235178
full_LN-1_ACTTACTCAGTTCATG	7523	3224	0.0114316	full_LN-1	1103	186	854	4	0	full	day2	-6.62567	2.46532	3.36059	-1.19321	4.71373	1.04726	1.24294	3.21301	2.93989	-2.32576	2.29666	2.48827	-2.30147	2.5033	-2.95802	1.95935	3.09402	-1.50081	0.108988	-0.370257	-2.44097	0.994386	0.688821	4.08325	-0.476924
full_LN-1_ACTTACTTCTCCCTGA	5314	2481	0.0205119	full_LN-1	1319	167	1084	11	0	full	day2	-17.2064	-27.6278	2.3963	-3.16272	-0.473637	-1.64017	-5.78579	-0.223992	-2.96216	6.8803	7.97689	-2.28227	-8.47388	1.77055	-4.84287	-6.65793	2.08774	-3.91556	-2.47448	4.2618	4.15918	-1.7484	4.83618	-1.51894	-2.52132
full_LN-1_ACTTGTTAGACTAAGT	10977	3765	0.00546597	full_LN-1	2272	220	1971	8	0	full	day2	-8.58136	-13.3512	4.67173	-3.77639	0.533962	-2.41763	-7.81444	-1.75349	4.36574	-1.23074	1.51577	-4.16019	0.679852	1.09929	-0.291038	0.776	-1.92506	2.55311	0.0923648	-1.89883	-1.85762	-0.373514	0.199422	-0.59837	0.723184
full_LN-1_ACTTGTTCAAGTCTAC	9162	3889	0.0212836	full_LN-1	4528	147	4323	16	7	full	day2	-19.4641	12.0944	-11.9833	-10.2892	-2.63947	-0.303093	-2.98572	-0.297544	6.15143	-1.86227	2.63218	1.18401	-1.63596	-3.25084	3.39135	-2.74917	5.17371	-3.54423	2.06107	-1.0649	-1.34811	-0.184312	-0.382744	-0.735814	1.60292
full_LN-1_ACTTGTTCATGCCCGA	18951	5837	0.0116617	full_LN-1	5430	208	5141	20	1	full	day2	-23.7178	8.55817	-5.33873	1.20719	9.74224	0.78829	1.28357	1.64865	-4.30568	-2.29217	-1.23169	3.73243	-0.376124	1.73321	-3.19928	1.66329	0.38542	-1.2323	0.647202	2.03008	-2.51856	2.8809	0.820145	0.578827	1.0946
full_LN-1_ACTTGTTGTAGCGTGA	11805	4438	0.00965693	full_LN-1	5277	176	5062	14	1	full	day2	-21.5786	8.35484	0.978186	16.1768	-2.36588	2.71358	2.08111	-0.0779907	-5.52561	-1.73323	2.6265	3.94098	0.719602	0.696578	-3.78776	-3.13287	-0.713179	0.854536	-3.39244	-2.60103	-3.73498	1.46014	2.23813	-1.75285	0.839951
full_LN-1_ACTTGTTGTGATGTGG	13623	5253	0.00565221	full_LN-1	3511	159	3343	15	2	full	day2	-17.0931	-18.944	-7.61496	-6.01297	9.29395	-5.13375	-5.68443	-2.74391	4.18471	-1.06334	-4.53061	7.43319	-1.8611	3.30614	4.18734	3.06673	9.70757	5.69734	-6.44853	-2.19268	-3.59114	5.09594	1.04873	-0.4194	1.82262
full_LN-1_ACTTGTTTCCGTTGTC	10286	4103	0.011083	full_LN-1	9167	204	8943	18	2	full	day2	-11.6718	6.54151	-5.94566	7.93539	-0.0890885	2.42601	1.31075	-0.725862	1.56579	-1.8668	-0.596479	-1.21852	-3.32133	0.646793	1.50827	-3.25428	1.40869	-1.20965	-1.47757	-2.77716	-3.85369	-1.04916	-0.366413	-1.72898	-4.50629
full_LN-1_ACTTTCAAGAGGTACC	5697	2334	0.00842549	full_LN-1	835	155	662	6	0	full	day2	-4.82371	4.03189	10.4046	-1.86638	-1.72899	-1.32713	1.04073	1.2775	1.42356	-0.623565	1.65303	-0.36391	-0.428571	3.64203	-2.76528	2.06238	1.33552	-1.06549	1.94191	-3.91175	0.307695	-1.87086	2.16629	-1.5469	-0.0991465
full_LN-1_ACTTTCAAGCTCCCAG	12261	4144	0.010929	full_LN-1	1918	187	1701	1	1	full	day2	-12.1579	6.69355	4.09468	-6.44995	1.05817	-2.57636	-0.923243	4.35526	3.27056	-2.47483	2.43724	1.77944	-2.57298	1.44683	-3.03939	3.6694	3.13546	-1.49393	0.0123131	-2.48696	-0.179814	1.72987	-0.368494	-0.760175	-1.52053
full_LN-1_ACTTTCACACGGCTAC	12172	4373	0.011584	full_LN-1	2577	210	2334	8	1	full	day2	-11.6735	8.5867	-3.56737	-5.76473	0.0746261	-2.24656	-3.70912	-1.15683	4.91976	-0.566212	1.08932	-4.51517	-0.688009	-0.351988	2.51201	-2.1552	-2.54819	-0.913744	0.670224	-0.407875	0.515531	-0.832809	2.04886	2.66886	-1.88381
full_LN-1_ACTTTCAGTCTTCTCG	9964	3656	0.00692493	full_LN-1	767	172	559	3	0	full	day2	-10.9966	5.97324	7.91596	-4.07235	0.857559	-4.10814	0.502692	-1.41569	0.996682	-0.35491	-0.809947	-1.53445	-0.720576	3.54358	-3.57757	1.69034	-1.71236	0.136839	0.617662	-0.782703	3.416	3.29104	1.24866	1.40351	-0.854268
full_LN-1_ACTTTCATCACAGTAC	5456	2444	0.00696481	full_LN-1	3334	153	3160	4	0	full	day2	-12.6045	-32.1149	6.66172	-1.13991	3.21332	-2.40314	-5.09553	-2.05445	3.86336	0.46981	2.40771	-1.32125	-2.33282	1.03113	3.50922	-0.961303	0.650467	-0.351178	-5.4279	-2.4195	-0.363169	1.91398	-0.584648	-3.03044	1.67068
full_LN-1_ACTTTCATCCAGGGCT	15212	4915	0.0288588	full_LN-1	3803	157	3623	11	1	full	day2	-11.0497	10.2154	-5.37834	-6.66428	-0.241386	-1.82698	-0.888647	-1.25938	2.1076	-3.52268	4.66227	-1.93859	-3.60266	3.7774	4.19782	-3.55809	1.57177	-3.50674	5.6004	-1.32549	1.65321	2.31812	0.655893	0.594898	-1.70277
full_LN-1_ACTTTCATCTTTCCTC	11727	4479	0.0201245	full_LN-1	283	161	89	4	1	full	day2	-18.6729	12.1128	-5.44841	-10.1717	0.104498	-4.88539	1.86125	1.99228	2.35545	-0.276411	3.11511	3.01621	-6.18881	2.1983	-1.6574	1.18626	3.53598	-3.13593	-0.198726	-1.30795	-3.27102	-1.77855	1.89886	2.70725	-2.51601
full_LN-1_AGAATAGAGGCAGTCA	7044	2858	0.00567859	full_LN-1	520	312	59	1	0	full	day2	-7.72294	5.38665	8.98189	-2.18973	-1.16095	-0.293152	0.185878	-0.698587	5.46032	-0.440208	-1.51103	-0.163694	-5.49221	-2.15207	0.554234	-0.521555	2.48406	-2.2269	-2.39872	-1.24256	-1.98549	4.70658	-1.93409	-1.352	-0.199199
full_LN-1_AGAATAGCAATCCAAC	8664	3126	0.0147738	full_LN-1	1673	172	1461	4	0	full	day2	-3.47538	2.56476	9.76086	-2.45544	-0.464256	-3.66503	1.22728	-0.158341	3.03357	0.00852307	1.14796	-1.61927	-0.49663	3.70236	1.58002	-0.927329	-2.22533	0.241586	1.82218	-2.76864	1.11661	-0.967475	-0.360957	-2.14822	0.747386
full_LN-1_AGAATAGCAGTATCTG	17780	5405	0.015748	full_LN-1	4536	176	4331	11	0	full	day2	-9.92624	6.07227	-5.15868	-1.76276	8.27406	-4.29207	0.682832	2.12024	1.56724	-3.89603	3.41794	1.72693	-0.83365	1.06591	-0.163581	-1.2281	2.21658	-0.210596	1.67283	-2.18655	0.0870372	2.64668	-1.11694	0.969622	-2.61464
full_LN-1_AGAATAGGTGGTACAG	6709	2658	0.00208675	full_LN-1	5623	248	5316	6	0	full	day2	-11.2629	-42.5371	5.51993	-1.41271	-0.434609	-2.73939	-9.27634	-2.72749	-0.363851	7.18599	6.00683	-9.55158	-3.79126	-1.62346	-4.42906	-1.77767	-1.52891	-3.3249	-4.85042	-0.295821	1.83702	-1.66569	1.35666	-0.48977	3.65973
full_LN-1_AGAATAGTCCTTCAAT	17511	5474	0.00428302	full_LN-1	5148	162	4978	20	5	full	day2	-13.981	-1.79597	0.420319	-3.91027	7.26915	-1.32508	-4.62673	1.943	0.0211946	1.77989	-2.41067	0.781691	8.41586	1.01683	-3.02002	0.9175	5.33709	0.821426	1.89164	-0.223474	-0.198985	0.196971	0.409418	-2.19111	0.548015
full_LN-1_AGAATAGTCTAACCGA	10920	4041	0.0130037	full_LN-1	5737	145	5576	10	2	full	day2	-13.4337	6.8938	4.33061	7.29081	-1.59525	6.28323	2.09995	-4.29737	-3.49521	-4.50216	0.762756	-1.30906	-1.68763	2.51373	0.344038	-1.92361	-1.6857	-0.499796	-3.34771	-0.63355	0.350178	1.21572	-1.15895	0.679006	0.450527
full_LN-1_AGAATAGTCTCTTATG	7194	3129	0.0133445	full_LN-1	438	123	291	5	0	full	day2	-3.33644	0.492345	3.00224	-1.66337	2.47754	2.72451	-3.86793	4.81104	3.03309	0.349743	-0.551804	-3.05588	0.0920223	-0.441964	4.70963	-0.463111	1.55667	-2.05643	4.54376	1.06652	2.42114	-0.995744	-0.297402	2.25053	0.727941
full_LN-1_AGAATAGTCTTCAACT	6762	3375	0.00857734	full_LN-1	3786	172	3604	27	2	full	day2	-18.7691	-0.918457	2.71849	9.87558	6.24846	9.84426	-3.18423	2.48852	-9.11573	-3.34097	0.922005	0.539749	5.15447	-2.7958	2.47679	3.13951	-4.49938	-3.67085	1.70868	1.08014	3.11226	0.00295065	3.11136	-1.30232	4.37814
full_LN-1_AGACGTTCACCCAGTG	6503	2701	0.0110718	full_LN-1	1319	182	1099	8	0	full	day2	-9.06138	-13.6056	8.57306	1.39256	8.75377	-0.705578	-5.34572	1.18811	-1.67436	3.12654	1.82553	3.1003	1.63138	2.64803	4.04902	1.25687	1.78559	-1.37794	1.1191	-1.46911	1.68867	-1.10265	0.522889	-1.86151	-0.686421
full_LN-1_AGACGTTCAGTCCTTC	13383	4406	0.0143466	full_LN-1	2238	197	1986	10	1	full	day2	-11.6381	0.761914	3.92048	-1.9967	2.28662	-0.432863	-4.42214	0.287795	-2.25679	-2.97866	0.776747	2.25803	1.5644	6.16822	-0.536147	3.49197	3.58014	-0.250817	2.9816	-3.55634	5.68955	-0.663169	2.04041	-1.08768	-2.26868
full_LN-1_AGACGTTCATACGCCG	15269	4649	0.0184688	full_LN-1	490	139	332	7	0	full	day2	-11.5943	8.79157	0.387555	-6.0808	-0.578621	-4.86019	-0.598326	-2.47119	4.86581	-0.0148822	0.853742	-2.07891	1.04045	-0.159047	1.99873	-0.792267	-1.99715	2.46721	1.09375	-2.22713	3.14876	-5.50925	-2.08015	-0.899171	0.358143
full_LN-1_AGACGTTGTAGTACCT	14933	5161	0.0143976	full_LN-1	4126	155	3952	14	0	full	day2	-14.9561	-0.712297	2.12858	-2.97743	5.55656	-5.39919	-8.30026	-1.98727	-4.41302	-1.43995	-7.74181	-0.527069	-5.25088	5.32174	-1.75892	3.4254	-1.09759	5.64352	3.0924	-2.32211	4.66083	-0.227375	2.2673	-2.32254	-1.63364
full_LN-1_AGACGTTGTGAAGGCT	5116	2325	0.00860047	full_LN-1	795	148	622	3	0	full	day2	-12.1479	1.94053	10.7617	14.513	-2.36893	3.25833	3.27651	2.72766	-5.38388	0.327171	1.56455	2.62104	1.55378	-1.29736	-3.69341	-3.75738	2.24504	1.66464	-1.78389	-1.0429	-1.84615	-0.477736	1.96321	-4.12884	2.47527
full_LN-1_AGACGTTTCCGAATGT	15522	4655	0.00380106	full_LN-1	9411	292	9025	12	0	full	day2	-17.8221	6.07553	9.73112	-4.45109	-5.37989	-8.62391	8.43201	-6.88337	-4.39567	8.82212	0.733024	6.61441	1.7812	0.485214	-2.69424	2.21408	2.12284	2.09932	2.40451	-1.63117	-0.469877	1.06443	0.93358	-1.88484	1.9125
full_LN-1_AGAGCGAAGCGTAATA	9853	3740	0.0013194	full_LN-1	1255	193	1012	7	0	full	day2	-12.3896	-18.0941	5.25887	0.642864	13.2071	-3.09895	-6.08373	-1.97607	3.41893	5.56301	-5.82545	5.5031	8.35545	4.88988	0.394391	-1.35246	10.9911	4.65844	-4.3556	2.76794	-3.48177	-1.44992	0.56215	0.181695	3.10872
full_LN-1_AGAGCGAAGCGTTTAC	10103	3623	0.0159359	full_LN-1	2954	248	2604	10	0	full	day2	-9.13325	7.42443	1.90051	-5.66138	0.173866	-1.03657	-1.9467	1.13457	5.88531	-2.30085	0.160219	-1.04483	-2.76017	1.0702	-4.26876	6.93439	-0.537336	1.44204	-1.69068	-0.3724	1.67871	-4.34321	3.23457	-3.3241	-1.93869
full_LN-1_AGAGCGACACAAGACG	12648	4404	0.00592979	full_LN-1	3307	181	3070	2	1	full	day2	-22.8854	-42.8364	5.35268	0.339895	11.0981	-6.80441	-12.1563	-3.73512	-6.05535	12.7316	5.08477	2.30553	-0.680448	0.459927	2.25782	2.51762	-2.40307	4.66194	3.03281	-1.86382	-3.15553	-5.33845	-1.84635	0.317155	2.56824
full_LN-1_AGAGCGACATGGAATA	9325	3568	0.01437	full_LN-1	969	215	699	6	0	full	day2	-7.52176	4.49916	0.569402	-3.7609	-0.343831	2.02314	-4.00725	4.4578	9.74767	-1.12906	0.908827	-0.826485	-2.23829	-2.15604	4.83173	-3.18643	1.70938	-1.84932	0.228754	1.83019	-1.17478	-3.0864	-1.04803	2.0608	1.82787
full_LN-1_AGAGCGATCAGTTGAC	4913	2242	0.0073275	full_LN-1	3139	189	2886	12	0	full	day2	-0.354761	0.500618	13.0997	2.18221	-1.51381	2.01553	-0.394092	-0.460306	3.04141	0.640245	-2.69948	-0.870825	-3.91245	-1.29644	1.52898	-0.866343	-3.03072	0.1086	0.0470224	3.07813	-0.439985	-1.97146	-0.672353	2.13617	3.07952
full_LN-1_AGAGCGATCCCATTAT	5785	2398	0.0190147	full_LN-1	6869	138	6704	8	0	full	day2	-2.64283	-0.790483	13.2026	7.98612	1.12642	4.18971	0.947362	0.990615	0.505364	-5.20209	0.778178	-3.19518	-2.05816	4.15492	2.95398	-1.98022	0.0896798	-2.52727	-1.59181	-1.64112	-0.862714	-3.81638	1.10644	-0.586444	0.682092
full_LN-1_AGAGCGATCGACCAGC	10154	4206	0.00423478	full_LN-1	1141	134	990	7	3	full	day2	-32.9337	-53.0294	-2.1306	-6.5903	-1.87885	-2.40101	-5.12339	-8.32416	-7.85701	1.94898	4.95455	-1.53948	1.84954	-3.81	-1.79277	4.36569	-3.98262	1.3852	1.82204	-1.34403	1.49148	-3.16975	3.28653	0.0115447	-0.719253
full_LN-1_AGAGCGATCTAACGGT	6479	2663	0.0145084	full_LN-1	13057	182	12857	15	0	full	day2	-0.943273	0.858588	6.2878	-1.34382	0.457275	3.13076	-2.99316	3.38175	8.31937	-0.569532	-1.43657	-1.70208	-1.90382	-2.50104	2.15765	0.0558873	0.691159	2.44733	2.11765	-1.89629	1.43276	-0.202221	0.728447	-3.6292	-2.24174
full_LN-1_AGAGCTTCACCTTGTC	9117	3325	0.00855545	full_LN-1	5278	240	4967	11	0	full	day2	-5.04553	-0.751859	6.55615	13.8966	-1.75063	-1.03326	-2.43899	2.1055	3.81058	-0.81135	2.10263	-0.575489	4.85123	-2.72014	0.540866	-0.0420839	-1.20181	-0.509155	-1.00569	-0.00181817	-2.5154	-5.37207	1.87679	-4.1096	1.3645
full_LN-1_AGAGCTTCACGACGAA	9671	3499	0.00568711	full_LN-1	2811	171	2630	16	0	full	day2	-10.0475	5.6341	10.2963	-3.16369	-0.320963	-3.66407	2.00688	-0.627568	3.25681	1.48743	2.30802	2.93517	-1.36037	1.58149	-1.80186	1.1348	2.79134	-0.465539	-0.0708205	-2.00941	-2.68951	-0.453232	-0.18099	-1.44643	2.85418
full_LN-1_AGAGCTTCAGACGCTC	7663	3094	0.0181391	full_LN-1	3982	208	3677	5	1	full	day2	-9.91791	2.6873	14.157	10.2424	1.26378	1.69057	4.55397	-4.08815	-4.37266	-1.25235	-0.257424	3.03215	-1.07462	0.756507	-1.24409	-3.54581	-2.82693	0.755535	2.03461	0.563599	-0.302675	-3.32223	1.22054	-1.42742	2.8318
full_LN-1_AGAGCTTCAGCCAATT	8807	3367	0.0154423	full_LN-1	2294	227	1992	6	0	full	day2	-5.9221	4.16849	6.61421	1.1827	1.38624	1.50977	-0.593605	0.49852	7.35705	-1.59649	0.923714	-2.74424	-1.24908	1.08754	3.35735	-2.6158	-0.751574	0.0696631	3.17075	0.200735	0.459842	-1.65952	0.485242	1.48279	-0.304536
full_LN-1_AGAGCTTCATTTGCCC	8186	3273	0.0221109	full_LN-1	637	150	457	1	0	full	day2	-8.26937	5.97835	5.73269	-2.78009	0.601476	0.748855	-2.33159	0.651727	5.5722	-3.66143	1.39848	0.589168	-2.74349	3.80158	-1.3699	-0.918755	3.19072	1.36417	0.984619	-1.41267	-2.7091	-2.63762	-0.430952	0.956909	-2.02649
full_LN-1_AGAGCTTGTCCCTACT	3623	2050	0.0096605	full_LN-1	1322	140	1177	15	0	full	day2	-10.1617	3.66967	15.0174	7.39637	0.0341957	5.80727	1.43394	-1.95289	-4.8434	-4.76862	-3.16991	2.63006	-2.85067	1.46009	-4.06225	-2.60503	0.88516	0.934999	4.01155	1.25113	-2.69146	2.1209	0.476803	0.23552	-1.57557
full_LN-1_AGAGCTTGTTCATGGT	2539	1246	0.0114218	full_LN-1	289	173	77	1	0	full	day2	-3.46173	-7.89044	20.2507	7.88142	1.92731	3.92095	-5.12163	4.51134	-7.73834	-2.20569	-5.10121	-2.16839	-3.97104	1.5366	-1.24624	-0.82206	-2.00493	-0.637781	1.81082	0.22097	1.4257	-1.89082	0.796769	-1.71877	4.66736
full_LN-1_AGAGCTTGTTTGGCGC	3289	1877	0.00516874	full_LN-1	3136	209	2851	4	0	full	day2	-3.77949	0.680072	9.84798	1.96908	-0.185977	4.96006	-1.55103	3.39	2.09876	-2.85899	0.112206	-1.8745	0.991679	-0.879931	0.820361	-0.528711	1.68352	-1.10403	2.98388	0.723768	1.41404	3.52766	0.953274	-0.707235	-1.52371
full_LN-1_AGAGTGGAGCAATCTC	7272	3185	0.0162266	full_LN-1	3034	191	2812	5	2	full	day2	-20.8238	-28.6224	5.71177	0.122002	5.34459	-6.82134	-6.2179	-6.36206	-0.810668	2.27731	-0.658881	6.27639	-5.38804	4.99736	8.76854	-0.366347	1.59377	6.49768	-4.71106	2.59605	1.85925	4.28137	4.2321	0.456664	0.912725
full_LN-1_AGAGTGGGTGCTTCTC	6117	2851	0.00719307	full_LN-1	3234	264	2906	8	1	full	day2	-8.55222	3.71488	8.43815	6.93174	4.00924	2.49911	-0.114501	-3.58737	1.9255	-4.78729	-0.491567	-0.0129292	0.580503	0.708875	-1.65489	-1.193	-0.976481	0.662025	-2.70529	-1.04696	0.907811	-0.80347	-0.485219	1.08892	2.11272
full_LN-1_AGAGTGGTCCAGAAGG	6033	2798	0.016244	full_LN-1	1046	145	863	8	0	full	day2	-9.75974	6.38433	4.18579	-5.44422	1.39192	-1.69116	-3.43567	2.72384	6.66063	-3.88347	-0.464568	-1.08022	-1.73385	2.34738	-2.62648	1.37957	0.287693	-1.28165	-0.510763	1.24087	1.34206	-3.30304	-0.046893	1.67151	3.8824
full_LN-1_AGAGTGGTCGTAGATC	6128	2325	0.00440601	full_LN-1	6315	168	6134	14	0	full	day2	-6.24676	1.79219	14.7068	0.0945173	-4.38233	-5.00349	3.88197	-1.86788	-0.884501	3.06367	2.41979	1.39111	0.193922	-3.66489	5.47654	-0.137108	1.96183	-1.88338	0.0529473	-1.40768	1.0865	-0.377287	2.08189	-0.26877	1.20662
full_LN-1_AGAGTGGTCTCGTTTA	11775	3724	0.0115499	full_LN-1	1309	140	1152	3	0	full	day2	-9.98849	3.64508	8.71836	-1.17782	1.34718	0.685151	1.05183	6.53178	0.500289	-1.78148	1.91794	0.620505	-1.08654	5.9672	-5.03489	4.40343	1.92744	-0.463129	0.51341	-2.3438	0.0728937	-0.316367	3.04707	0.0991358	-0.559675
full_LN-1_AGATCTGAGCTAGTCT	6966	3291	0.00674706	full_LN-1	1944	137	1783	10	0	full	day2	-13.5371	1.36657	3.72927	7.6436	4.02527	7.87226	-0.330495	1.83449	-6.82546	0.148622	-0.516536	2.97796	2.05896	0.404673	-2.1045	0.0246358	-1.39684	-1.22967	0.0844817	1.70025	1.1289	0.0478021	1.35339	-1.54199	2.73413
full_LN-1_AGATCTGAGTACATGA	7319	2828	0.0118869	full_LN-1	231	191	0	0	0	full	day2	-2.51721	3.22505	8.25874	-2.46268	-3.89283	-1.47634	2.05252	1.07899	3.97951	-2.25891	0.688614	-2.94256	-5.26711	3.08357	1.78588	-1.5092	1.28371	-1.42154	-1.00343	-3.25528	-2.04807	1.45816	-2.14036	-1.23409	1.40925
full_LN-1_AGATCTGCACGAGAGT	12727	4234	0.0161861	full_LN-1	1672	171	1481	3	1	full	day2	-1.68341	1.09433	10.1708	0.296693	0.939525	-0.670784	2.00841	1.1002	3.80626	2.07827	1.91321	0.677899	0.30683	1.43036	0.0764059	-2.05065	-1.5593	1.8697	2.98213	0.352736	-0.655453	-3.99538	-0.808322	0.154766	-0.141666
full_LN-1_AGATCTGGTACAGTTC	11085	4143	0.0150654	full_LN-1	2377	193	2127	8	0	full	day2	-7.96382	5.01501	0.470975	6.39689	2.33917	6.48674	-1.27867	-2.43176	1.92432	-3.57305	1.73731	-0.684819	-0.568993	2.25645	0.0766874	0.664692	0.669808	0.390042	0.746363	-0.716039	3.23208	-2.14597	-0.805714	1.3275	0.636616
full_LN-1_AGATCTGTCAAAGACA	13935	4649	0.010549	full_LN-1	2571	200	2288	4	3	full	day2	-8.95955	5.85832	0.967052	-1.72457	1.56049	0.175095	-2.66471	1.54903	2.72068	-3.60325	-1.16161	-1.25967	-2.20226	3.67281	-0.194619	-2.28368	1.64658	-2.44973	1.17616	-2.70333	-1.08942	2.232	-0.657462	2.57374	2.11457
full_LN-1_AGATCTGTCACGCGGT	23954	5638	0.003131	full_LN-1	3936	138	3781	2	1	full	day2	-8.23534	1.46659	6.60881	-1.69536	1.04208	0.562072	-2.86467	2.66984	0.304984	-3.2046	-0.797454	0.770943	1.24053	4.65288	-0.253947	-0.193161	2.36981	-0.584881	-0.727758	-5.16444	-1.01703	1.6186	2.25623	-0.387717	-1.81729
full_LN-1_AGATTGCAGTGTCCCG	9633	3635	0.00757812	full_LN-1	479	157	290	1	0	full	day2	-14.768	-0.366323	7.3308	-3.32248	3.31714	-2.69376	-6.94388	1.34661	-0.71836	-2.78705	0.627099	-0.578263	1.03998	5.52323	-0.858683	3.13396	1.45015	0.677137	0.490039	-0.854127	0.351623	1.87029	0.953055	-0.882906	-2.5588
full_LN-1_AGATTGCAGTTACCCA	9700	3646	0.0170103	full_LN-1	3340	105	3237	12	0	full	day2	-6.47681	6.71627	-0.203555	-2.40475	-0.700119	-0.806871	-0.312503	-2.78915	2.06156	-2.81976	-0.00130183	-4.04493	-2.94715	3.43333	2.02841	-2.80798	-1.13161	0.269774	3.08507	-3.78602	3.34941	0.562605	0.03967	-0.386532	-1.28458
full_LN-1_AGATTGCCACACCGAC	10238	3671	0.0118187	full_LN-1	4770	172	4554	6	0	full	day2	-7.40879	5.96955	4.33156	-4.63058	-2.39546	-1.74803	1.61099	0.404458	1.52375	0.159351	2.621	-0.44487	-0.159953	3.14825	-1.11084	-0.0597648	-0.162567	-0.778328	0.965076	-1.05121	-1.00667	-2.9068	1.32401	0.188343	-1.87239
full_LN-1_AGATTGCCATGATCCA	18969	5607	0.00901471	full_LN-1	2140	179	1943	19	0	full	day2	-15.2855	1.41429	-3.51007	12.343	7.62706	3.70403	-3.26881	-0.126051	-2.52579	-3.95124	-1.48392	3.20805	3.72646	-0.145839	2.4942	-0.772786	-0.248133	-0.768371	-3.02977	-2.01154	0.786225	0.942046	0.881097	-0.644821	4.38813
full_LN-1_AGATTGCGTGGTGTAG	4412	2293	0.0104261	full_LN-1	404	88	311	4	0	full	day2	-1.20267	2.2764	8.73658	5.40426	1.81209	6.69605	-0.155535	-0.885345	3.99378	-3.59263	1.96158	-0.655701	-1.7273	0.22851	-0.371363	-0.417419	0.505839	-0.860564	-0.811581	-0.930454	0.805938	-1.03871	-0.694704	0.54356	0.30299
full_LN-1_AGATTGCGTTGCTCCT	7573	3045	0.0195431	full_LN-1	7308	292	6926	6	1	full	day2	-10.8644	4.30092	8.47958	-0.652279	1.66469	0.0597912	0.0104473	0.916939	1.61864	-2.60672	2.11816	-0.356155	1.49183	3.2201	-0.249852	0.843967	-2.08749	0.405833	2.12018	1.76807	2.69416	-0.704124	-1.71807	0.19491	0.00272663
full_LN-1_AGATTGCTCAAAGTAG	4681	2600	0.011536	full_LN-1	1086	219	790	13	0	full	day2	-30.0548	14.5647	-11.2578	-9.04975	0.0367167	1.68988	5.82188	9.54316	-4.00238	8.54691	2.27727	6.15906	-0.621048	0.376648	-6.96875	7.37671	2.61785	1.69483	1.83753	3.18181	-4.96882	0.691287	4.00471	-4.86802	-3.51887
full_LN-1_AGATTGCTCCGCAAGC	29560	6718	0.000101488	full_LN-1	5079	224	4817	24	1	full	day2	-9.90976	5.67363	1.81809	-0.567461	3.94297	1.76188	-4.22671	1.6017	5.19698	-1.65921	-2.8713	-3.17071	3.26265	0.559085	-6.98337	4.78582	0.534711	1.91214	-0.389305	0.712848	-0.044674	0.972893	1.08488	5.45435	-1.39605
full_LN-1_AGATTGCTCCTTGACC	11825	4165	0.01463	full_LN-1	2928	166	2747	15	0	full	day2	-13.8638	3.70106	2.44736	6.65291	-0.569842	8.90981	-0.605535	2.07041	-6.3937	-4.62445	1.25886	0.495457	0.875676	1.82012	0.0167387	-1.06015	3.7941	-2.0042	4.71986	-2.6062	0.212457	0.182816	4.06151	-1.84337	0.791799
full_LN-1_AGCAGCCAGCAGCCTC	5824	2932	0.0180288	full_LN-1	1448	103	1340	5	0	full	day2	-14.6809	7.54664	0.818633	-3.50612	0.334193	-0.196378	3.35881	3.48121	1.73376	3.46292	0.315647	0.355814	-1.78686	3.80655	-5.90955	1.48022	-2.13258	1.46389	2.12219	0.880656	0.74571	-0.685398	-0.218748	2.67326	-1.89946
full_LN-1_AGCAGCCAGCGATGAC	5166	2114	0.00348432	full_LN-1	1682	219	1419	10	1	full	day2	-4.00003	-6.0769	15.3075	2.95467	1.39229	2.51133	-3.29554	6.54035	-5.00875	1.35699	-3.36142	-0.406916	0.896573	2.99422	0.085863	-0.542239	4.22459	-1.46202	2.35155	-2.90932	-1.40535	1.49701	-0.167692	-0.454685	-1.55124
full_LN-1_AGCAGCCCAGTATCTG	7162	3389	0.0111701	full_LN-1	413	143	238	1	1	full	day2	-27.8029	-45.7046	-3.48168	3.25414	11.5853	-1.3166	-12.2689	2.56383	-12.5536	2.4107	-0.22626	0.763204	-0.435401	-5.87165	2.90684	5.39287	-7.9041	-4.63299	10.319	-6.60353	-6.48238	-2.75295	-8.90391	-1.0391	3.32263
full_LN-1_AGCAGCCGTAAAGGAG	13496	5129	0.0114849	full_LN-1	14341	180	14155	32	3	full	day2	-22.1306	7.34762	-0.239257	2.59668	3.66799	1.77317	-1.10705	-0.939911	-2.28103	0.000208463	1.14869	1.27646	4.39993	-3.23743	0.040567	0.601765	-1.97935	-1.74254	-0.0360161	2.45896	-0.608961	-1.21669	3.30404	-0.638375	1.83315
full_LN-1_AGCAGCCGTTACGACT	3987	1903	0.0140456	full_LN-1	702	123	559	2	0	full	day2	-8.49922	5.18848	12.962	-0.880343	-2.47972	-2.76286	5.84577	-1.28806	2.35692	2.74849	3.21009	3.04659	-1.08339	3.81336	-5.24154	3.17691	-0.585431	2.61441	1.13693	-2.48199	-0.650258	-1.32281	1.56948	-3.18701	-0.131817
full_LN-1_AGCATACAGATGCGAC	19238	5434	0.00800499	full_LN-1	5826	183	5610	15	1	full	day2	-16.9398	1.16301	-3.75969	-6.2016	2.42671	-1.75366	-6.0171	1.49096	5.94546	-2.44319	-1.17128	-0.312954	0.830904	0.812506	3.62835	1.22063	3.23947	0.987874	-2.45769	0.972063	-1.27402	2.20792	2.5659	1.24372	1.91462
full_LN-1_AGCATACAGGACATTA	10139	4088	0.00690403	full_LN-1	418	192	187	3	0	full	day2	-23.3174	11.5621	-2.36072	-6.05191	3.77977	-4.04321	-0.863918	1.53296	1.44872	1.0452	-2.23126	0.941751	-0.05889	-0.784119	-4.75417	1.72172	0.819106	0.449041	1.13447	1.00418	-4.38183	3.14624	-0.302544	0.610171	2.91348
full_LN-1_AGCATACCACTGTGTA	9555	3921	0.00397698	full_LN-1	10189	211	9936	39	0	full	day2	-13.8938	7.92632	-1.25223	5.17156	-1.85154	3.70707	-1.59716	-0.760773	3.17264	-2.68816	-0.857388	3.63528	-1.87227	-4.90465	-3.12789	-0.287678	3.88357	-2.75656	-2.31545	0.238834	-8.1809	1.8078	2.79484	0.227608	-6.21965
full_LN-1_AGCATACCATGTCTCC	8618	3108	0.0118357	full_LN-1	4127	166	3934	7	0	full	day2	-6.18453	6.12198	6.40095	-3.81311	-3.01197	-3.13238	2.22102	1.44049	2.65848	-0.555768	4.7896	0.482192	-3.56704	1.07043	0.989801	-2.22717	-0.335427	-0.827742	-0.676659	-2.27466	1.1465	2.30671	-1.36034	-0.316149	2.15376
full_LN-1_AGCATACGTCGTCTTC	7881	2976	0.0178911	full_LN-1	3846	113	3731	10	0	full	day2	-4.6165	4.60646	5.62654	-1.13645	-0.131278	-0.621486	-2.19706	2.06658	4.61582	-3.3067	1.25578	-4.25783	-0.395145	5.83102	-0.611183	0.689048	0.420565	-0.0881707	1.24852	-2.7882	1.61804	-2.17963	-0.604858	0.943384	-1.38257
full_LN-1_AGCATACGTCTTGTCC	8952	3323	0.0135165	full_LN-1	2251	321	1801	10	0	full	day2	-5.16615	3.60806	7.61238	4.47946	0.827962	4.01579	-2.65854	-6.44783	6.82754	-4.70369	-3.80296	-0.922403	-2.83934	-2.42917	0.91831	-1.47637	2.27184	4.055	2.17684	-2.06148	0.296665	-3.86139	-1.94502	-3.24803	1.33793
full_LN-1_AGCATACGTTATGCGT	6212	2440	0.007566	full_LN-1	3120	147	2947	8	0	full	day2	-8.30544	3.92283	12.9228	0.88461	-4.16285	-1.73949	5.78166	0.606471	-0.390016	4.27491	5.0205	3.59195	-0.996116	-1.24389	1.41855	0.474999	0.990644	-2.5378	1.38455	-0.984043	-0.215154	2.5156	1.35476	-0.774113	-2.09245
full_LN-1_AGCCTAAAGGATGGTC	8390	3248	0.011323	full_LN-1	1081	184	849	3	0	full	day2	-6.6756	5.6718	3.75132	-4.25229	-0.403379	-2.71081	1.91129	0.822682	3.83736	0.464733	0.693748	-1.3574	-2.09023	2.70986	0.400211	-2.18571	1.0007	-2.19116	-1.37064	-3.26473	-2.48608	1.08221	-1.39294	1.52488	0.953208
full_LN-1_AGCCTAAAGGGCATGT	4936	2682	0.0307942	full_LN-1	1935	257	1596	5	0	full	day2	-26.0546	12.4385	-7.68383	5.68156	1.89134	9.07751	2.30802	-5.32911	-4.87397	-6.22392	4.22912	2.34023	-0.402173	-0.506374	3.39177	-2.90594	-2.59762	-1.56745	-4.20139	5.4831	-1.44817	-0.568938	-2.45888	-1.56282	-7.07575
full_LN-1_AGCCTAACACATTTCT	4775	2223	0.0115183	full_LN-1	1472	155	1289	7	0	full	day2	-2.22704	0.540147	6.27555	0.600317	1.20809	3.76149	-3.0801	3.29457	7.31242	-0.569166	-1.20579	-0.426822	-4.01766	-1.77084	2.298	-2.31018	1.62867	-0.657127	0.953914	-0.00446025	0.0467274	-0.754527	-0.385401	1.61148	-0.825297
full_LN-1_AGCCTAAGTACTTAGC	9524	3852	0.00734985	full_LN-1	507	177	273	3	0	full	day2	-22.801	-53.7368	-4.38734	-4.3422	3.32225	-4.03508	-5.22997	-4.70018	2.15582	2.26995	6.25995	-3.13379	-4.43159	-3.05359	-2.78711	-2.80439	0.211495	-1.03205	-2.83459	-0.384953	-1.00745	0.8725	-2.73438	-0.297073	2.76987
full_LN-1_AGCCTAAGTATTAGCC	22464	6126	0.00200321	full_LN-1	1972	167	1773	15	1	full	day2	-16.204	9.95675	-0.958136	-5.6901	1.70597	-2.94353	-0.861862	1.38269	1.73484	-0.504128	0.11798	-2.02021	2.00701	0.600059	-1.91616	0.727539	0.731741	-3.48706	-0.741892	-0.912651	-3.34026	2.38894	2.86831	1.67427	-1.43052
full_LN-1_AGCCTAAGTCAAAGCG	5812	2840	0.0132485	full_LN-1	7727	154	7546	9	0	full	day2	-12.1333	3.32134	6.96328	11.7723	3.14167	5.41859	-3.77168	-1.03856	0.732887	-5.50769	0.868314	1.70491	0.923444	0.826248	0.103758	-0.0367133	-0.815081	-0.352146	-0.85341	-1.97841	-1.11765	-1.95144	-0.460861	0.242676	2.64441
full_LN-1_AGCCTAAGTTCAGGCC	4543	2280	0.0116663	full_LN-1	1693	165	1496	4	0	full	day2	-7.43192	0.144921	13.3706	10.4164	0.962916	5.0712	0.938552	1.55733	-4.21529	-4.15827	2.09501	0.221512	0.252335	0.837755	1.76486	-0.897526	-1.38131	-3.55356	-1.20945	0.399506	-1.20419	-0.380455	1.40048	-0.518898	2.53292
full_LN-1_AGCGGTCAGACTTGAA	10689	3821	0.0180559	full_LN-1	2312	187	2091	3	0	full	day2	-11.6331	5.85454	2.36811	-4.72268	1.58855	-1.83764	-2.01281	5.46962	2.27023	-2.43906	2.68501	0.611997	-5.68716	2.44896	-1.5543	1.4689	0.502958	-0.0495333	-0.460561	-2.41282	0.667122	-2.28437	2.49391	-0.221704	-1.88911
full_LN-1_AGCGGTCGTTAAAGAC	6796	2948	0.00412007	full_LN-1	3338	158	3159	10	1	full	day2	-15.8709	-18.2654	10.4272	2.61771	7.08261	1.30842	-10.2449	4.56961	-10.6344	2.71942	-1.48817	2.53643	3.61957	1.88596	1.78487	6.77276	-0.76378	-0.682159	5.05197	-4.04632	-0.674797	-0.329008	-4.10917	-2.30635	-0.426008
full_LN-1_AGCGGTCTCGTACGGC	14952	4830	0.0152488	full_LN-1	1243	162	1037	4	1	full	day2	-8.39818	7.71573	-4.52665	-7.10808	-0.0807687	-0.591195	-6.43532	2.29271	7.59701	-4.1667	-1.11708	-2.58731	-0.573865	-1.68185	-0.0462148	0.355924	0.887392	1.6898	0.0924311	0.178718	2.2823	-2.53758	-1.86086	0.678105	0.32512
full_LN-1_AGCGTATAGACTAGAT	7197	3385	0.0158399	full_LN-1	1741	189	1506	7	0	full	day2	-28.386	-57.8487	-7.07235	-1.72043	1.31293	-4.85361	-2.42198	-3.22299	2.69353	-0.430157	1.18757	3.27153	2.11939	1.51751	5.28824	-2.08834	3.03298	6.25968	-1.97863	4.86923	0.36685	-3.36367	6.45562	-0.423787	-0.188741
full_LN-1_AGCGTATAGCGATCCC	8583	3282	0.00978679	full_LN-1	721	163	533	4	1	full	day2	-15.2645	-32.7106	2.08861	-1.90277	6.83607	-2.76989	-6.2936	-2.94514	5.67986	-2.43623	2.24431	3.97303	1.60356	5.15045	3.26791	-0.200556	6.81621	5.17169	-7.66694	4.84772	3.75896	4.14054	2.57672	-0.798145	2.75235
full_LN-1_AGCGTATAGGATGGTC	18530	6138	0.0131678	full_LN-1	5364	147	5222	32	4	full	day2	-26.0435	-4.47351	-12.5695	-5.20051	-1.55342	1.92898	0.118238	-2.52722	6.92929	-1.98454	-0.292913	-0.612036	0.20453	-1.19793	1.83899	1.3719	-0.131573	1.01269	0.524736	-2.08217	-4.54356	0.994049	-3.71364	2.42599	-0.0373677
full_LN-1_AGCGTATAGTAATCCC	19242	5644	0.00306621	full_LN-1	1842	162	1612	29	1	full	day2	-8.57751	-3.52056	-4.51004	22.0845	-12.536	-16.2401	-8.01658	16.899	4.27517	-4.06352	4.98028	8.22998	2.78516	-13.2527	-5.92853	-10.6457	-8.41577	14.7995	-1.66942	-17.9485	6.96579	5.39857	5.08891	16.2733	5.99254
full_LN-1_AGCGTATAGTCGCCGT	5154	2167	0.00368646	full_LN-1	3306	336	2826	11	0	full	day2	-6.81866	-1.58919	14.3834	7.32069	0.399454	4.71463	1.01307	1.5927	-3.89281	-3.29223	-1.23509	-2.53539	0.848392	-0.759967	-0.380973	0.845944	-3.48341	-1.2703	-1.99958	-0.796131	-1.82154	0.971654	1.95642	-2.32636	3.32135
full_LN-1_AGCGTATCAACCGCCA	4812	2229	0.0074813	full_LN-1	2296	318	1871	14	0	full	day2	-1.11646	0.676428	6.62759	0.482389	-2.87603	5.10279	-3.2023	3.63344	-1.26878	-0.749782	-1.18517	-3.67001	0.447662	1.85228	2.31784	-3.0802	2.26903	-0.302589	1.49547	0.815459	0.228144	0.246537	-1.15773	1.96508	-4.39897
full_LN-1_AGCGTATGTATTACCG	8599	3443	0.014304	full_LN-1	10738	177	10547	29	0	full	day2	-5.14332	4.26645	2.2447	6.31869	0.525357	3.57375	1.62316	-6.7006	0.741707	-2.71569	0.212433	-1.43123	0.0207768	0.544457	2.84934	-1.3313	-0.913275	-0.318041	1.20515	-2.83879	2.92065	-1.07602	-2.16118	-1.60969	-0.836275
full_LN-1_AGCGTATGTCAAAGAT	6760	2980	0.0281065	full_LN-1	1398	207	1108	7	0	full	day2	-22.1953	-39.7622	-1.59151	-1.36986	-4.50835	1.33668	-1.38866	0.486683	-0.271046	-4.20871	3.08571	2.29222	-7.98147	-0.298544	5.56353	4.59546	-7.55251	0.709357	3.325	-6.50797	0.304152	2.57179	-8.45801	1.15163	-2.44899
full_LN-1_AGCGTATGTTTGTTTC	8652	3444	0.016528	full_LN-1	2172	119	2030	5	0	full	day2	-11.1287	2.67913	6.41216	8.76618	5.14289	6.89303	1.83992	0.188268	-3.85747	-3.3037	1.34259	-0.731599	1.76911	2.39929	0.251469	-1.00156	-0.849888	0.197386	2.09555	-0.457025	0.74556	-1.76401	1.03271	0.918644	1.36865
full_LN-1_AGCGTCGCACCACGTG	5368	2424	0.0108048	full_LN-1	1332	102	1213	18	0	full	day2	3.7048	0.511707	4.05375	2.25733	2.70808	-0.497101	4.95576	-0.70779	-1.23974	-1.07375	2.22515	1.45381	-0.245461	-1.04061	2.21116	-0.313179	-1.71194	0.0691494	-1.24479	0.495171	-1.75661	-0.523799	-0.237808	-3.87148	-0.317049
full_LN-1_AGCGTCGCACCAGTTA	7191	3033	0.0123766	full_LN-1	1495	43	1457	6	0	full	day2	-13.8908	-16.434	2.92496	-5.63734	0.383949	-6.87381	-1.94461	-4.56943	1.10748	-1.85118	-1.77586	2.36929	-2.82051	4.49977	8.1711	4.97324	1.326	6.51298	-6.36938	-1.25451	2.90559	2.07212	-0.977222	-3.61012	1.67932
full_LN-1_AGCGTCGTCCTGCAGG	2385	1441	0.0125786	full_LN-1	463	16	436	8	0	full	day2	-5.04204	5.08946	3.62031	0.966451	-2.97716	2.36217	0.892702	2.39531	0.0284038	-3.18334	1.38307	-2.87078	-2.42833	2.18032	0.385221	-0.687503	0.27112	-3.25729	-1.24812	-3.17178	-0.781507	2.72351	1.23421	-1.12605	-0.503613
full_LN-1_AGCTCCTAGGAGCGTT	4961	2673	0.00201572	full_LN-1	3778	161	3601	8	0	full	day2	-7.68977	1.683	4.91597	6.7924	-1.27828	4.56416	2.18401	-1.91567	-2.12201	3.07184	-6.61388	-0.744395	-2.70353	-0.861618	-1.60868	-3.14647	4.86548	2.25085	0.115622	-2.56667	3.74231	1.75215	-2.17082	-0.842117	0.270094
full_LN-1_AGCTCCTAGTGAATTG	9859	3511	0.00517294	full_LN-1	269	175	33	2	0	full	day2	-6.85318	7.52001	6.95743	-6.24905	-4.10331	-5.01488	3.20227	-2.8521	1.24705	-0.829886	2.14455	1.2429	-5.77198	0.695218	-0.347017	-0.857847	1.64913	-3.46319	-2.01026	-5.3648	-2.34866	5.60812	0.501124	0.187418	2.68863
full_LN-1_AGCTCCTAGTGGACGT	27206	6681	0.00713078	full_LN-1	9141	277	8779	14	1	full	day2	-17.7171	8.42463	-3.55329	-0.938975	2.80817	0.984161	-0.937265	2.45792	2.13867	-0.5188	1.54223	-0.0958741	0.81898	0.0231801	-3.32173	3.27529	-1.47223	-1.2086	0.633838	0.356084	-0.737785	0.0225923	1.10738	1.40471	3.51638
full_LN-1_AGCTCCTCATACAGCT	14839	5340	0.00646944	full_LN-1	1075	148	904	7	0	full	day2	-34.0523	-47.0269	-5.11377	-7.78626	1.0511	-1.5624	-13.8952	-1.09817	-3.09879	2.41334	10.8376	-1.47367	-7.42732	-4.1788	-1.19817	10.8017	-10.238	-0.926359	2.78003	-5.09067	-8.31699	1.90298	-4.19084	3.16998	-0.838406
full_LN-1_AGCTCCTGTTCCGGCA	9896	3909	0.00586095	full_LN-1	3655	157	3474	11	0	full	day2	-8.53299	2.31944	0.848409	13.3061	-7.77013	-8.94972	-3.45317	5.33851	0.55697	-2.63074	3.43103	3.51538	2.68904	-4.12129	0.320702	-7.25754	1.2445	3.01233	1.98565	-4.81065	0.862408	3.03738	2.90897	1.95691	1.87474
full_LN-1_AGCTCCTTCAGCGACC	9047	3501	0.00353708	full_LN-1	1791	153	1605	8	0	full	day2	-18.6045	8.88066	-1.22169	-3.75774	1.26708	-4.41712	-0.711865	-3.0063	-0.700313	2.30284	-18.6032	-3.53868	-7.64378	-6.81358	-4.92912	-2.33128	4.714	5.59892	7.03947	-2.26047	0.681679	0.625083	-0.123905	-6.52336	-3.66907
full_LN-1_AGCTCCTTCTGCTGCT	10607	4021	0.0111247	full_LN-1	5525	201	5280	13	2	full	day2	-12.0167	7.57058	-3.36033	-4.93747	2.16067	-2.13833	-2.72229	1.24909	4.97688	-1.78088	0.455987	-3.9689	-0.94847	5.62822	-1.37744	0.695183	-0.331474	0.524642	1.50163	-1.07917	1.47033	-1.33831	-0.348622	2.34399	-1.18084
full_LN-1_AGCTCTCCAAATACAG	2852	1466	0.00525947	full_LN-1	2416	145	2266	6	1	full	day2	-11.1428	1.39001	11.6993	-1.01173	-3.91385	-2.28611	7.2449	1.04321	-5.00357	2.43201	-3.42875	3.79122	-2.67625	-2.8764	-3.43683	5.9071	3.78693	-2.80011	-0.341679	-3.79365	0.85953	-0.321291	2.74079	-1.69138	-1.04048
full_LN-1_AGCTCTCTCCATTCTA	6834	2723	0.00614574	full_LN-1	1669	144	1493	10	0	full	day2	-6.06878	5.0004	10.3568	-2.27361	-0.976978	-6.42339	2.78565	-4.06383	4.49219	0.521457	1.1422	-0.822108	-0.987406	-0.293758	3.79441	-1.80043	-1.84931	-0.141944	-0.712758	-2.79931	-0.312126	1.90221	-2.6393	-0.132614	1.38561
full_LN-1_AGCTCTCTCTGCCAGG	11061	4197	0.0157309	full_LN-1	718	169	509	1	1	full	day2	-14.1721	6.18242	1.28626	-2.26398	2.40732	0.870014	-2.25836	3.65809	3.56697	-3.19036	0.935091	-1.1269	-3.98668	2.92317	-2.24573	0.529576	0.765791	-1.58019	0.0513643	-1.53889	-0.269965	-1.07588	-0.0448628	2.20026	2.11963
full_LN-1_AGCTCTCTCTGGCGAC	9990	4158	0.0033033	full_LN-1	1459	165	1255	2	4	full	day2	-24.655	-62.9016	-5.3809	-3.03484	2.79997	-1.31331	-2.69344	-2.8866	1.37842	2.08118	2.75161	-4.72027	-2.06186	0.71845	-7.68583	-4.98861	4.72131	-3.37524	-3.16724	3.33114	2.00031	1.29497	-0.691585	5.49357	0.811617
full_LN-1_AGCTTGAAGATATGGT	4199	2030	0.00785901	full_LN-1	1256	139	1049	4	0	full	day2	-3.22212	0.139657	9.95246	1.60485	-1.25785	1.88423	1.15399	2.77728	4.70382	1.49536	0.955168	0.140162	-0.882818	-2.10627	2.38697	-2.10979	-0.0477093	-1.80822	1.7131	0.955583	0.801552	-1.7249	1.7946	2.22543	-0.184324
full_LN-1_AGCTTGAAGCGATAGC	9335	4288	0.00889127	full_LN-1	15231	194	15008	8	4	full	day2	-26.7182	10.6028	-3.35306	8.27894	3.64656	6.32622	7.13518	-5.21783	-9.82497	0.778258	0.748499	2.66532	-0.25711	-3.31983	-0.729304	-0.835169	-3.14168	-0.585586	-4.02188	2.91411	-1.89084	2.3912	-0.056018	-0.957903	0.815984
full_LN-1_AGCTTGAAGTGGCACA	5191	2361	0.0152186	full_LN-1	536	164	342	2	0	full	day2	-0.403828	0.90793	9.40106	1.25342	-0.692083	0.40896	0.943174	4.55967	4.12532	-0.0792052	2.30798	-1.20116	-4.37275	1.78523	3.8993	-2.67287	0.7606	-1.94394	0.486551	0.713654	-0.141564	-1.81239	1.12365	0.94289	0.0787715
full_LN-1_AGCTTGACATGGTCAT	11931	4519	0.0134104	full_LN-1	2364	250	2037	8	2	full	day2	-30.8124	-25.9808	-11.7273	-9.05281	-8.32401	1.08181	13.323	1.87137	7.05771	-7.26246	-3.33604	0.430992	-1.59677	4.06987	2.82484	6.87791	-4.40577	5.51265	-0.243388	-6.36787	-4.10057	3.57303	-5.26541	2.5672	-2.33693
full_LN-1_AGCTTGAGTTGTCTTT	14173	4807	0.0135469	full_LN-1	3970	150	3784	3	0	full	day2	-6.0883	6.48945	-2.43109	-5.04049	-0.236263	-0.210065	-6.06515	-0.985267	5.48939	-5.55351	2.63046	-0.355431	-0.695338	2.14471	0.0585692	-0.171222	2.5543	-0.574589	2.89634	-2.55793	2.33028	1.10992	-0.210558	-0.344437	-1.45601
full_LN-1_AGCTTGATCAGCCTAA	12699	4338	0.0195291	full_LN-1	1085	157	878	11	0	full	day2	-10.7422	7.46445	-2.19486	4.57419	0.763735	5.72374	0.340329	-2.69638	-0.625956	-5.00347	2.69161	-2.55713	-2.25285	3.47423	1.34335	-2.67549	1.36608	0.442633	-0.0742087	-3.18442	0.926518	0.985457	0.204546	1.5487	-1.41499
full_LN-1_AGCTTGATCTGGCGAC	7237	2955	0.00276358	full_LN-1	2414	201	2158	11	0	full	day2	-5.60692	5.64079	6.65021	-4.47927	-2.79768	-3.21948	1.66009	1.34141	2.25795	1.45623	2.22579	-3.72678	-1.57125	1.45641	0.973927	0.360213	-0.660918	-3.48925	-4.13696	-3.69387	-1.33877	2.01237	0.620191	-0.393385	1.7796
full_LN-1_AGGCCACAGAGCTGCA	22412	6995	0.00968231	full_LN-1	8963	314	8526	23	15	full	day2	-36.971	-18.7545	-13.857	-0.359258	1.23919	3.85102	-5.2265	-4.1543	-2.19286	-0.998161	0.22603	-0.985698	0.246544	-2.48395	-0.177471	3.67375	-8.35843	0.629352	-0.394041	-3.62214	-5.97321	0.654129	-8.16675	1.65821	-2.91566
full_LN-1_AGGCCACAGGAATGGA	24897	6581	0.00481986	full_LN-1	3781	243	3505	29	2	full	day2	-15.6158	5.8671	0.614882	-3.34615	2.96514	-2.67721	0.280171	4.30483	1.99922	1.02193	0.818792	0.970218	0.570559	0.171625	-1.67913	1.00084	-0.441241	-2.06707	0.80053	1.10041	-2.55391	3.37645	0.322995	4.70991	0.73461
full_LN-1_AGGCCACAGGAGTTGC	7150	3246	0.0121678	full_LN-1	4717	197	4474	7	0	full	day2	-15.5521	7.08747	3.73141	0.483323	2.83325	-1.34341	3.49856	0.0753973	0.967385	1.12307	1.40698	-0.5066	-1.87562	1.7182	-0.858623	-1.0652	2.2117	-1.35299	0.0631709	1.50723	-5.95917	0.901035	2.26433	-1.02577	4.54094
full_LN-1_AGGCCACAGTTCCACA	7489	3250	0.0105488	full_LN-1	1298	191	1059	4	0	full	day2	-7.37371	5.21242	-0.110606	-2.40367	0.700635	1.47672	-0.769434	6.09188	3.91513	-0.665534	2.07037	-0.82281	-3.37912	0.643132	3.21116	-0.653409	0.0118564	-2.33479	-0.964873	0.284373	0.736812	0.117219	-0.277294	2.04394	2.50898
full_LN-1_AGGCCACGTCAGAATA	13796	4650	0.00695854	full_LN-1	4675	176	4457	7	0	full	day2	-17.4121	9.64913	2.54402	-5.87331	-1.85454	-0.314002	1.33528	-0.0515112	-1.28192	-1.26379	1.86505	2.15953	-2.10772	1.41094	-1.84626	0.553346	4.13824	-2.49351	1.66865	-2.7876	-1.53579	4.77159	1.08795	0.185189	-0.58039
full_LN-1_AGGCCACTCGAGCCCA	7398	3286	0.027575	full_LN-1	3494	183	3261	4	0	full	day2	-15.8997	8.49346	8.25408	-1.79401	-2.06409	-3.68639	6.98633	1.30529	-0.125739	4.91069	2.93028	5.73445	-7.82056	2.69608	-2.72378	-1.99216	1.30054	0.128578	2.57844	0.187566	-3.28398	0.0955708	-0.963614	-1.16603	-2.6629
full_LN-1_AGGCCACTCGGCGCAT	6984	3443	0.0146048	full_LN-1	5506	220	5259	23	0	full	day2	-12.6165	1.51337	0.0236791	2.67701	4.09478	8.61203	-6.17649	7.82485	2.05032	0.784775	-1.9209	1.17426	-0.565768	-2.86753	1.46169	-0.600503	1.88766	-1.39685	3.02798	5.53328	-0.0914556	-4.10774	0.334499	4.71343	0.440279
full_LN-1_AGGCCACTCGGCTTGG	18106	5455	0.00773224	full_LN-1	9148	119	9025	21	4	full	day2	-14.8796	8.43519	-0.313438	-1.13474	0.609124	-0.32056	-1.04362	0.446996	1.62596	0.422459	2.89763	-1.25751	0.708799	1.64378	-0.457764	-1.28774	0.833041	-1.62959	-0.518844	-1.13045	-3.01043	-0.756382	-0.129137	0.731116	-0.748665
full_LN-1_AGGCCACTCTCACATT	6414	2694	0.00982226	full_LN-1	305	161	84	1	0	full	day2	-3.76906	4.21059	6.96571	-0.525947	-3.4303	-0.648164	1.55156	0.682689	3.70903	-0.867677	3.27647	-2.87133	-0.709997	4.06953	1.40374	-2.30817	-0.346758	-0.736649	1.82806	-2.73693	-1.11482	1.62927	-1.1865	0.593722	-0.282817
full_LN-1_AGGCCGTAGGCATTGG	4245	2237	0.0103651	full_LN-1	318	144	133	1	0	full	day2	-4.59661	0.507496	10.3962	3.6771	0.964847	-1.03066	2.04727	0.862	-1.43369	0.874318	0.668075	-2.5748	-2.06692	1.31488	4.96783	-3.92326	-0.497753	-2.57898	0.79277	1.89679	-2.62265	-1.32907	1.3914	2.43334	0.498312
full_LN-1_AGGCCGTCAGTAAGCG	3791	1788	0.00844104	full_LN-1	2508	164	2317	2	1	full	day2	-15.4021	-45.677	8.00048	3.16533	-0.929997	-0.0985702	-15.4915	-2.63827	-9.94032	7.34332	14.1933	-9.45102	-10.2937	-3.66603	-7.14669	-0.731607	-8.29932	-8.33071	2.36548	-3.17559	-3.27367	-6.35119	-3.46434	-1.03676	-3.02079
full_LN-1_AGGCCGTGTACACCGC	8242	3183	0.000970638	full_LN-1	1083	156	893	2	0	full	day2	-7.3349	3.00757	12.0444	-0.366409	1.43364	-2.37523	2.13794	-0.343138	0.129237	1.61612	0.177451	1.82669	1.81878	2.63193	-4.48229	2.35814	0.939506	0.258933	0.81789	-0.514447	-3.11321	2.63198	0.465773	-0.0690336	-0.27928
full_LN-1_AGGCCGTGTCGAGATG	5961	2642	0.00989767	full_LN-1	2026	194	1820	11	0	full	day2	-14.3978	1.24918	10.658	9.42617	3.00317	8.19652	0.356207	3.08131	-7.28159	-4.07183	0.164003	2.01629	0.336122	1.82196	-2.4804	-0.170364	-1.38852	-1.26653	-2.80046	-0.291602	-2.88449	-2.49283	2.87191	-3.07114	5.22449
full_LN-1_AGGGAGTAGATCCGAG	9296	3541	0.0116179	full_LN-1	10661	168	10462	7	1	full	day2	-6.73048	2.99237	6.64025	-2.74302	2.21364	-0.237178	-2.88873	2.83177	5.56069	-2.18779	3.33951	-1.32638	0.533038	2.53587	-2.5551	1.8456	-1.1578	-1.2038	1.15056	0.848965	0.984746	0.22549	0.216871	0.544367	0.70451
full_LN-1_AGGGAGTAGTACGATA	9952	3909	0.00502412	full_LN-1	398	170	179	2	0	full	day2	-13.9087	6.68386	4.47689	-5.54748	-0.390238	-7.83247	2.32667	-1.08927	2.34987	0.557205	1.39497	-1.93472	0.968464	0.47294	-1.27279	3.19508	-0.755357	-2.55915	-3.7332	-2.11914	0.273231	1.75298	1.11498	0.492386	3.56853
full_LN-1_AGGGAGTCAAGTCATC	8073	3455	0.0187043	full_LN-1	534	114	374	5	0	full	day2	-7.98274	8.69216	-2.07859	-5.21467	0.842981	2.09115	-4.81867	2.55754	7.28384	-4.69873	3.82	0.492683	-2.14164	1.65815	-1.98843	-0.71929	0.868486	-0.66139	3.18815	1.99677	2.60864	-0.344371	-0.360918	3.03401	-1.33874
full_LN-1_AGGGAGTGTGTGTGCC	16052	5357	0.0146399	full_LN-1	7877	177	7677	28	1	full	day2	-19.5378	9.57421	-0.572264	2.80098	2.5764	1.37767	1.50124	-0.49046	-0.498244	-1.63695	2.46952	1.05436	-0.669154	0.457818	-0.29359	-3.62195	0.712287	-2.38908	-0.451811	2.3346	-4.53968	-0.841081	2.45646	1.38478	1.13713
full_LN-1_AGGGAGTGTTCTGAAC	6810	2557	0.0051395	full_LN-1	756	165	558	4	0	full	day2	-0.322737	1.74863	11.209	0.409035	-0.811016	-0.585837	0.200436	0.759608	8.46669	-1.14015	2.32226	-0.214869	0.865915	0.460353	-0.354002	2.50297	-1.33854	-0.791754	-0.190059	-0.74742	-1.30914	0.0104017	1.40734	-1.0058	-0.320057
full_LN-1_AGGGAGTTCAACACAC	7362	3067	0.0180657	full_LN-1	1014	165	823	4	0	full	day2	-8.04976	4.3924	7.74256	1.38345	3.27671	-0.0508139	2.73389	-0.0221248	4.00026	2.33565	2.20878	3.74439	-4.87804	-0.47861	1.14124	-0.813543	-1.66671	-1.00264	-0.0614794	1.31522	1.46475	-3.20098	-2.29154	1.46932	2.81193
full_LN-1_AGGGAGTTCACGAAGG	12132	4469	0.0136828	full_LN-1	2620	208	2376	10	1	full	day2	-12.3375	5.21825	4.78938	7.35394	4.04994	2.91258	2.10655	-5.13737	1.86323	1.81056	-2.81089	0.146494	-2.63482	-0.646077	0.636109	-4.37021	-1.8653	3.27728	1.11927	-0.465756	0.856966	-4.49921	-1.61966	0.4623	3.6974
full_LN-1_AGGGAGTTCGAACTGT	4921	2428	0.00629953	full_LN-1	1616	210	1326	10	0	full	day2	-11.2931	2.13972	12.1648	8.01895	0.471303	3.45569	0.428379	-0.541926	-2.02985	-3.04892	-4.44277	-1.05506	-3.07286	-1.33046	-2.20822	-1.13615	0.0787974	-0.028015	0.543291	-1.88042	-0.163685	-0.551595	0.31604	-1.68613	4.05381
full_LN-1_AGGGATGAGACGCACA	8712	3186	0.0162994	full_LN-1	2864	209	2603	8	0	full	day2	-7.73835	0.78806	11.2213	8.08381	2.05376	2.89865	-2.61866	-2.86699	3.68127	-3.39213	-5.03306	-4.37858	-1.83376	-0.546203	1.29971	-1.21423	-2.27604	2.63599	0.0820222	1.62275	2.16571	-6.92253	-1.1217	-0.353795	3.85249
full_LN-1_AGGGATGAGGCAAAGA	18955	5469	0.0146136	full_LN-1	1542	147	1381	6	0	full	day2	-13.8036	10.6367	-6.42073	-7.31682	0.210077	-1.48824	-4.33514	2.12764	5.34956	-2.19338	3.00637	-2.44183	-0.617402	1.73881	2.26347	-4.26609	3.4098	-3.04109	3.34986	0.712154	-3.31506	-0.135498	0.989669	2.512	-1.09949
full_LN-1_AGGGATGAGGTGCTAG	18191	5379	0.0136331	full_LN-1	4425	121	4296	7	0	full	day2	-15.6172	7.25216	1.84906	-4.04356	3.23971	-1.92541	-2.7954	3.66677	-1.00699	-5.39802	1.01982	-1.01731	0.0434812	3.59322	-1.02456	0.982898	2.98693	-1.67101	1.80321	-1.31921	0.410288	1.21144	1.64639	-1.68026	-3.52852
full_LN-1_AGGGATGCACAGGCCT	4750	2160	0.0151579	full_LN-1	348	63	279	2	0	full	day2	0.422054	1.60484	9.11765	-1.13353	-1.46141	-0.127188	-1.68794	4.19491	5.90348	-3.36787	0.161996	-1.71709	-3.61339	1.66604	0.139008	-0.283888	-0.674731	0.992027	-0.718379	-0.896779	2.23489	-2.80434	-0.502421	1.08837	-2.86119
full_LN-1_AGGGATGCATGGTCTA	4739	2452	0.0162482	full_LN-1	335	169	117	3	0	full	day2	-7.79062	5.42714	2.02468	-0.576956	-0.376669	1.27248	-1.01251	3.6171	4.9095	-2.29843	1.77735	-2.40027	-4.62476	0.243974	5.54109	-4.17104	0.339339	-2.90126	1.85256	4.4596	-3.41059	1.59192	2.23258	5.94814	-3.85744
full_LN-1_AGGGATGGTACCGTAT	11060	4371	0.00723327	full_LN-1	1868	270	1506	5	2	full	day2	-30.5583	-42.8169	-4.80232	-1.66859	6.27129	1.60808	-10.1408	0.556244	-5.6007	3.26371	-0.246149	4.4428	3.63927	-3.41615	12.6318	5.14552	-3.59434	1.82926	4.06661	-2.89156	-6.29634	3.76133	-4.08948	2.14153	-0.812868
full_LN-1_AGGGATGGTTCAGTAC	2942	1874	0.0288919	full_LN-1	2680	228	2388	9	0	full	day2	-19.0459	9.06817	0.88454	3.42813	0.25298	9.22757	1.65561	0.854468	-5.08793	-4.29411	2.43546	2.20841	-2.05956	0.11802	2.46775	-2.52804	-1.10442	-1.72075	-4.4462	1.36383	1.62149	2.09343	-1.65689	-1.55185	-3.90952
full_LN-1_AGGGTGACACAGGCCT	9592	3454	0.00479566	full_LN-1	992	165	804	8	1	full	day2	-6.84376	4.98541	4.05452	-5.42085	-3.84652	-4.18535	-1.63865	2.57702	0.849724	-0.748136	0.0573572	-3.00435	0.168482	2.74548	-0.201413	0.587427	2.6489	-1.91574	-0.448197	-5.12818	-0.943147	-1.30501	1.89192	-2.29352	-4.98352
full_LN-1_AGGGTGACACTAAGTC	15228	4428	0.013265	full_LN-1	2283	200	2017	4	1	full	day2	-2.5674	4.55721	6.05499	-2.72194	0.0105401	-1.67174	-0.481505	-1.68805	2.37292	-4.1181	2.19049	0.506822	-1.56877	1.20718	-0.20385	-0.118317	0.133599	-0.209273	2.02991	-0.867524	4.29708	0.200548	0.105099	0.986374	-0.0657789
full_LN-1_AGGGTGACATCCTTGC	16571	5561	6.03464e-05	full_LN-1	12822	149	12666	28	4	full	day2	-24.7941	-35.8535	-2.86653	-0.3886	1.36206	0.747876	-5.04438	-7.67834	-1.72593	-0.724261	0.603891	-2.66724	-1.7745	-4.79243	1.89765	3.70229	-4.75429	2.50121	-2.54036	0.230759	-6.21779	0.938564	3.12984	4.35514	-0.554098
full_LN-1_AGGGTGAGTCATACTG	9704	3606	0.0115416	full_LN-1	5575	133	5427	8	0	full	day2	-4.62077	1.24272	4.36587	-2.67998	-0.922478	0.815736	-6.26376	0.88459	0.954534	-2.5035	0.473686	0.383162	4.53982	-1.0552	1.83985	-0.767164	0.595682	0.200354	6.08305	0.600226	1.28968	-1.89671	1.00932	0.0405578	-0.83178
full_LN-1_AGGGTGAGTTACCAGT	9647	3760	0.00808542	full_LN-1	9019	145	8881	24	0	full	day2	-10.5483	4.1967	2.3652	7.07041	1.57028	6.51843	-2.65977	-2.12914	1.3425	-2.45082	-1.71811	-4.07069	0.833478	-1.87645	1.53136	-0.160673	1.74209	-0.390032	-2.23752	-2.69949	-0.875833	-3.64298	0.288222	-0.61671	4.02499
full_LN-1_AGGGTGATCATTTGGG	10002	3649	0.00079984	full_LN-1	1070	163	846	12	0	full	day2	-9.59835	6.79438	6.29112	-3.81081	1.13786	-2.19113	1.21969	1.16864	5.1256	1.22432	-0.215812	-0.649981	-2.16061	-2.81816	-6.95291	4.32873	-0.115	-0.147306	-4.18748	0.377453	-1.57792	3.97687	1.63736	0.115969	1.1979
full_LN-1_AGGGTGATCCACTGGG	11111	4010	0.0282603	full_LN-1	8542	208	8150	15	1	full	day2	-13.256	1.0203	8.19407	9.80103	5.5848	6.60676	-1.12559	1.6083	-9.20487	-5.90366	1.13714	0.735704	1.93532	2.10573	2.83657	-0.247432	-1.92561	-2.01914	2.73469	0.934667	2.56608	-2.45352	2.17154	-3.03266	0.767392
full_LN-1_AGGTCATAGAAAGTGG	4115	1965	0.0128797	full_LN-1	1870	200	1629	7	0	full	day2	0.164917	-0.00344656	8.75	0.422015	-0.45167	4.92117	-3.68809	4.49886	7.25963	0.305986	-1.50612	-0.83006	-3.29742	-1.6054	2.01585	-0.0537889	1.24868	-0.914053	2.04499	-2.36571	0.209923	-0.58707	0.520998	-1.0711	-0.179903
full_LN-1_AGGTCATAGTTACGGG	6108	2978	0.00736739	full_LN-1	2989	201	2755	8	0	full	day2	-11.4676	3.95621	3.7459	8.39814	1.20288	2.34042	-1.56785	-3.31581	3.73284	-4.0468	-0.855781	-1.25481	0.762345	0.480696	-1.11174	-1.48574	0.843851	-2.40719	-1.13393	0.767727	-5.80643	-0.768481	0.0797434	-0.484158	-4.82468
full_LN-1_AGGTCATCAGTCAGAG	8362	3771	0.0094475	full_LN-1	2750	347	2258	8	2	full	day2	-19.5007	9.00079	1.17048	-3.35669	1.94076	-3.40046	1.86465	0.828934	3.7397	6.22297	1.2051	2.16688	0.558795	-2.78031	2.3387	-4.24509	0.793947	-1.79564	2.48524	1.90123	-5.72881	-1.99513	3.02688	3.6429	-0.367325
full_LN-1_AGGTCATTCTACCTGC	21563	6220	0.00440569	full_LN-1	2838	149	2679	14	4	full	day2	-8.33436	7.07476	-4.81292	-1.69471	-0.544225	-0.137619	-0.148491	-2.76838	-4.89018	-3.50291	-0.780205	1.06842	2.82007	2.52349	0.309713	-1.20873	0.176203	-2.34574	-3.36693	-0.449512	-0.0692557	0.934688	-1.5376	1.45454	2.12626
full_LN-1_AGGTCATTCTCCGGTT	8305	3591	0.0166165	full_LN-1	445	156	265	2	0	full	day2	-16.9751	10.3601	-0.525412	-4.69926	-0.00615611	-2.02429	0.962585	0.758093	4.40631	1.12981	1.51161	-2.92456	-5.11285	4.67832	0.708651	-1.04359	-1.54019	-0.972576	1.51254	-3.17197	-1.86255	-0.929882	3.62014	0.275772	2.70403
full_LN-1_AGGTCATTCTTGACGA	13068	4924	0.0160698	full_LN-1	2814	197	2482	9	1	full	day2	-14.2138	8.83521	-6.23366	-4.16613	-0.0404254	1.3971	-3.09055	1.63324	4.59162	1.75559	1.63052	-2.29878	0.566086	0.495897	4.21629	-3.02069	-0.822983	-1.44251	4.83204	2.08244	0.197905	-0.944528	2.01338	2.43407	1.67385
full_LN-1_AGGTCCGAGGCAGGTT	3999	2165	0.00850213	full_LN-1	2677	176	2447	4	1	full	day2	-8.66303	0.893291	5.56301	4.11804	-1.41903	7.32978	-2.17712	7.02663	-7.71148	0.158919	1.0763	-1.75535	2.163	0.0746962	2.58535	-0.386181	1.99351	-3.46884	4.10795	1.31543	1.03804	-0.396216	3.82415	-0.680954	0.210974
full_LN-1_AGGTCCGCATTCCTCG	3833	2231	0.00887034	full_LN-1	2806	163	2619	17	0	full	day2	-14.5283	7.4528	7.58248	5.82178	-2.19744	3.21123	6.94714	-1.87199	-5.92251	2.75489	-0.227265	2.75683	-0.808249	-1.28418	-3.76599	0.448822	1.66539	0.992037	-2.93881	0.334374	-2.427	-0.163819	1.67742	-1.75171	-2.71856
full_LN-1_AGGTCCGTCTACTATC	13623	4905	0.0137268	full_LN-1	6251	187	6035	20	2	full	day2	-22.9203	8.31935	3.82365	-2.46993	4.03571	-5.27263	4.03798	1.5121	-2.88216	2.9807	-2.26561	3.75725	-2.81395	1.00003	-0.936969	-0.0193318	-0.203696	-3.06184	2.31659	-1.50635	-3.21468	1.77311	-0.205496	1.12895	0.902908
full_LN-1_AGTAGTCGTCAAAGCG	9088	3720	0.00649208	full_LN-1	651	132	500	3	0	full	day2	-18.9643	-49.7559	0.407366	-3.39119	9.74547	-5.20017	-11.6291	-4.60113	-3.52706	5.1587	5.32881	0.371689	-5.50888	1.83139	-0.442593	-1.26139	3.38702	2.4925	-5.3216	-0.745531	-0.906279	0.472486	0.0480393	-0.735668	0.267397
full_LN-1_AGTAGTCTCAGGCAAG	15972	4965	0.00807663	full_LN-1	3468	224	3151	10	2	full	day2	-10.9893	6.32119	3.24455	-2.66414	0.753519	-2.66964	0.203131	2.09354	-1.04231	-1.55798	0.587932	-1.15326	-1.88914	2.76632	-0.335879	-0.275108	2.06329	-1.96158	0.221252	-1.92681	-0.326115	4.16588	0.107694	0.691348	0.97898
full_LN-1_AGTAGTCTCAGTTGAC	14405	4077	0.00465116	full_LN-1	3885	164	3680	7	0	full	day2	-12.9944	7.22328	10.6127	-5.84837	-5.47361	-9.90128	9.28339	-9.35902	-4.41146	9.04316	1.91728	1.81973	1.11539	-0.996792	2.1505	1.622	-0.418007	1.13315	0.0750975	-4.88669	3.18616	-0.0384804	-1.03381	-1.25819	-0.309346
full_LN-1_AGTAGTCTCTAACGGT	7889	3204	0.0109013	full_LN-1	297	129	153	2	1	full	day2	-2.23596	2.82727	6.35726	1.79259	1.3139	-2.23092	-2.5741	-2.87818	6.32099	-3.0656	0.24312	-4.77543	-1.06841	2.43431	2.87745	-2.11499	-2.68413	-1.77052	1.35884	0.275683	1.82152	0.137559	-0.0746129	3.86801	1.32316
full_LN-1_AGTAGTCTCTCTGCTG	8099	3508	0.0162983	full_LN-1	5366	119	5236	24	3	full	day2	-12.3882	1.91882	1.33429	20.2994	-4.46094	-2.57657	-4.72684	7.63237	-6.12582	-5.86647	5.65598	8.45486	3.44234	-5.96411	-1.80437	-6.98131	-4.57284	8.54961	-0.133654	-7.49846	5.35047	2.95599	6.64603	7.50621	3.16128
full_LN-1_AGTAGTCTCTTGGGTA	10365	3450	0.0116739	full_LN-1	9988	151	9813	3	0	full	day2	-4.28166	4.05088	9.53289	-3.3634	-3.55961	-4.59289	2.71956	-3.57921	2.11793	2.65849	-0.492071	2.65053	-4.16537	-0.605611	1.70582	-0.897153	0.16519	2.17549	3.37189	-1.57817	2.50067	-2.82548	-1.88372	-0.346477	-2.27394
full_LN-1_AGTCTTTAGTACGACG	9262	3651	0.0222414	full_LN-1	641	173	421	3	1	full	day2	-12.8999	7.33045	1.82032	-4.51931	1.26287	0.11403	-0.747765	-0.335856	2.54484	-2.4782	1.81014	0.190428	-2.96332	2.20657	2.24506	-2.27273	1.36551	-1.42801	3.63334	-1.61142	0.268134	1.01449	-2.06958	-0.0987734	3.09457
full_LN-1_AGTCTTTCAGGGTATG	4800	2519	0.0220833	full_LN-1	1140	268	782	5	1	full	day2	-15.3069	1.57788	8.24764	0.868306	4.55651	-0.760189	-0.51746	6.85231	-0.111897	-0.766142	-0.234905	2.95103	-2.32223	-0.734992	1.10578	-1.05235	-4.42496	-1.89947	4.58992	5.92709	-2.7639	-0.438155	-0.0400518	4.06715	0.302258
full_LN-1_AGTCTTTTCCCTTGTG	16270	5294	0.00989551	full_LN-1	7364	179	7165	25	5	full	day2	-20.9639	6.08603	1.13845	8.49621	6.68192	7.58319	1.80471	1.52244	-7.85593	-2.5553	-1.12135	2.94427	-1.26078	0.5559	-2.3575	1.27915	-1.55543	-0.0680259	-0.904216	0.429726	-3.06052	-1.94813	4.36499	0.359279	6.17705
full_LN-1_AGTCTTTTCCGAAGAG	7802	2972	0.00294796	full_LN-1	6785	134	6625	7	0	full	day2	-4.64032	1.76429	12.3766	7.73498	0.906374	2.19656	-0.371204	-4.90734	5.44775	1.13012	0.451824	-1.52323	2.60308	-1.81415	2.43342	-0.953624	-2.34909	0.377545	-0.882498	-0.579354	-1.85006	-4.14411	-0.909591	-1.45704	3.77085
full_LN-1_AGTCTTTTCCGCAAGC	9732	3809	0.0132552	full_LN-1	8879	199	8640	15	0	full	day2	-10.6854	4.57143	3.35919	7.17704	1.67424	5.3554	0.0365398	-1.41905	1.9687	-3.86277	2.42373	1.15029	-1.30746	1.11986	-0.435467	-0.695924	-0.861282	-1.5758	-1.43278	0.817494	-3.04926	-3.37574	-0.627268	1.43753	2.55916
full_LN-1_AGTCTTTTCTTACCGC	4093	2079	0.00610799	full_LN-1	548	209	257	7	0	full	day2	-1.93599	0.464717	8.80488	-0.414787	0.791899	1.74211	-2.0235	3.67343	4.8099	-3.46989	1.86502	-0.300796	0.714563	-1.94596	0.976235	1.39384	-0.742304	-1.76961	-1.27235	2.14589	0.689598	0.535881	2.04399	1.46527	-0.320918
full_LN-1_AGTGAGGAGAGTCGGT	12095	4449	0.00644895	full_LN-1	9233	102	9118	8	0	full	day2	-18.0245	8.59299	0.844197	9.478	-0.895143	2.47559	2.43011	-2.75928	-1.64184	-0.787688	0.607459	0.161484	1.99042	-1.16742	-0.67793	-2.19875	-1.03788	0.881004	-5.23413	1.07695	-3.4575	0.913696	0.0137013	-0.846322	-0.201398
full_LN-1_AGTGAGGAGCACGCCT	6177	2657	0.0150559	full_LN-1	9727	210	9487	20	0	full	day2	-17.8249	2.93465	9.73009	20.0201	-5.48071	-6.79451	-0.0890205	4.17695	-1.23879	-4.78201	-9.3721	1.94661	-10.2186	-0.667557	-4.85472	-8.53396	-1.121	8.65815	1.21681	-3.27177	-3.78807	4.93787	-1.11869	-1.36063	0.437379
full_LN-1_AGTGAGGCAAGGTGTG	7877	3257	0.00888663	full_LN-1	1427	162	1240	10	0	full	day2	-6.59305	4.88965	3.12814	-3.74852	0.220423	1.13331	-5.11053	-3.24758	4.98098	-1.21857	-9.1161	-3.49294	-1.41318	-1.95383	-3.83058	-0.88554	0.140873	4.84951	5.25249	-1.14822	2.20773	-3.66827	-0.922856	-4.06478	-1.79294
full_LN-1_AGTGAGGGTAGAGCTG	12195	4542	0.0136941	full_LN-1	3611	153	3443	7	0	full	day2	-14.048	8.9231	-5.70214	3.8204	1.72873	8.81548	-3.43903	-4.29576	3.86098	-3.66863	0.052834	-2.28517	-3.23436	-0.257219	1.82707	-0.829303	3.97721	1.07124	2.14892	-4.21045	0.0913843	-0.377958	0.238948	1.01667	0.86162
full_LN-1_AGTGAGGTCGCGCCAA	3043	1673	0.0131449	full_LN-1	2155	128	2005	3	0	full	day2	-7.4171	4.84763	8.80034	-2.72571	0.113338	0.134417	4.17869	4.46904	2.18064	2.98244	1.08778	-0.554592	-1.82957	4.14088	-3.79054	1.76606	-0.763162	2.01479	-1.42494	0.439664	1.23011	-1.65525	-1.24826	1.26362	-0.230806
full_LN-1_AGTGGGAAGCGAGAAA	6402	2688	0.0106217	full_LN-1	1772	239	1465	7	0	full	day2	-12.5494	-9.02347	10.5979	3.50389	4.35409	2.25485	-11.3172	4.6322	-8.42612	0.918149	0.415387	2.05897	-0.414177	4.83803	1.72886	5.3095	0.121424	0.224712	2.16769	0.0892679	1.61311	-3.25575	0.437202	0.0052008	-1.58648
full_LN-1_AGTGGGAAGCGATAGC	22045	5896	0.0114312	full_LN-1	10219	185	9960	14	0	full	day2	-16.1796	9.66385	-3.92534	-6.18577	2.54292	-0.615504	-2.03291	4.8251	1.9003	-2.88138	1.01831	-3.0612	-0.232761	3.94541	-3.35592	3.81018	0.466675	-0.487304	-1.74566	-3.32214	1.42924	0.19711	1.9191	-0.735772	-0.305557
full_LN-1_AGTGGGAAGCTAGGCA	9833	3430	0.00681379	full_LN-1	8548	228	8257	18	0	full	day2	-7.25738	1.40489	10.9336	5.6481	-0.527803	-1.35435	1.77396	-0.344114	-0.338736	-0.335507	2.44915	-0.982199	2.84247	0.213175	0.858029	-0.667578	-1.29754	-1.19855	-1.09438	-1.14892	-1.50417	-0.0299599	-0.371643	-2.18429	2.98568
full_LN-1_AGTGGGAAGGTCGGAT	5596	2521	0.0109006	full_LN-1	365	140	192	3	0	full	day2	-6.87905	4.23705	9.49185	-1.85284	-0.303718	-2.06965	4.16973	1.59041	4.31496	1.67479	2.73075	-0.302958	-1.47471	2.13759	1.22839	0.971694	-1.39827	-0.0873992	1.12681	0.393919	-0.419155	0.298534	1.56027	0.872352	1.64732
full_LN-1_AGTGGGACATCACCCT	4447	2030	0.00607151	full_LN-1	707	187	470	7	0	full	day2	0.23539	-0.561263	11.6986	0.90142	0.309323	0.726485	-3.92214	3.37129	8.25126	-1.22957	-0.931993	-2.74033	-0.989203	-1.5488	1.78042	-1.21911	-1.11201	-1.10324	-0.313806	0.388976	-2.55345	-2.34321	1.6561	1.7854	0.943195
full_LN-1_AGTGGGAGTTCATGGT	9782	3464	0.00613371	full_LN-1	2858	178	2625	4	0	full	day2	-8.82021	8.36095	2.8155	-5.75573	-0.834476	-3.30963	1.07416	-0.846776	4.51432	-0.472216	2.93635	-1.12145	-1.22157	0.649038	-1.87132	2.283	0.545132	-1.75465	0.450077	-3.12437	0.582031	4.52552	0.683326	0.54569	1.76628
full_LN-1_AGTGGGAGTTGACGTT	16887	4765	0.000118434	full_LN-1	7926	132	7787	16	4	full	day2	-12.3882	7.50886	5.99285	-5.41464	-1.50425	-1.42088	0.182931	1.40531	0.464732	-0.0180092	0.0154368	0.36461	2.86215	1.80508	-7.46924	5.20815	4.08921	-0.256551	-0.858399	-2.82428	-3.21278	2.16126	2.98656	-0.839533	-0.952512
full_LN-1_AGTGGGATCACATGCA	6025	2759	0.00547718	full_LN-1	6437	149	6271	16	1	full	day2	-4.77736	-2.18932	6.62545	0.239297	-0.482602	4.3646	-2.27616	3.55858	-0.128499	0.209884	-1.3971	-2.4817	4.3457	0.0780723	2.64664	1.61693	1.43851	1.96384	3.12963	-2.32087	2.36796	-1.69987	-3.08819	0.098919	0.385857
full_LN-1_AGTGGGATCCGCAGTG	9132	3219	0.00788436	full_LN-1	663	190	410	3	0	full	day2	-4.68175	2.11228	10.2548	-1.70016	0.830813	-1.49617	-1.05638	2.35219	2.83091	-1.75381	0.795093	-0.615313	0.270304	3.0592	-4.17202	2.62718	-0.0771183	0.619307	-0.879813	-1.62123	-0.271637	-3.78391	0.665742	-1.58903	-2.44113
full_LN-1_AGTGTCAAGAGGACGG	8670	3239	0.00761246	full_LN-1	2109	192	1874	7	0	full	day2	-7.58913	-9.5037	10.2011	1.42198	8.558	-4.98611	-2.09145	-2.58741	-1.78625	5.00052	-0.121178	2.04287	4.71523	2.85442	2.05375	-1.84642	6.94764	2.90902	-0.0592037	0.0230545	-0.846835	-5.80232	0.786763	-1.03106	2.11965
full_LN-1_AGTGTCAAGGCATGTG	5711	2902	0.027841	full_LN-1	12277	215	12020	6	0	full	day2	-28.4809	15.6832	-12.8194	2.77084	-1.61031	9.37159	8.77519	0.281099	-12.0103	5.43024	1.61853	1.13924	-8.91912	-0.284029	3.19333	-4.11328	0.175387	0.283656	-1.76045	0.0932904	-0.0364742	2.87496	-0.760874	-2.88931	-2.52901
full_LN-1_AGTGTCACACTAAGTC	3237	1721	0.00926784	full_LN-1	2126	191	1910	5	0	full	day2	-4.07441	1.97007	12.4165	-0.559871	0.445894	1.80498	3.03068	3.00749	4.15532	3.32639	0.942651	4.2035	2.22748	0.102473	-4.89549	3.7949	-3.38696	3.76194	0.697554	3.79115	3.22327	-2.93649	-1.28673	0.562152	-1.0705
full_LN-1_AGTGTCACATAGTAAG	6590	2951	0.00546282	full_LN-1	6624	118	6485	13	0	full	day2	-8.75997	-9.77569	8.72711	6.18131	6.99467	3.14653	-3.63957	-1.09153	-2.45303	0.922299	0.0867393	-1.77678	4.15721	0.170648	4.80442	-0.995578	-0.703351	-0.640786	-4.02894	2.32292	0.964243	-1.73996	2.29485	-3.42285	0.999464
full_LN-1_AGTGTCATCGCTTAGA	2910	1680	0.00962199	full_LN-1	1915	228	1629	8	1	full	day2	-15.9989	6.6847	6.65561	-0.621521	-4.40181	-0.288985	7.82372	-1.86764	-9.68736	4.55414	3.35801	4.44622	-2.70288	-5.32299	1.55979	-1.59971	6.3376	-3.27302	-2.15185	0.236881	3.54986	-0.293579	-0.246505	0.903669	-8.94209
full_LN-1_AGTGTCATCGGGAGTA	8235	3582	0.0114147	full_LN-1	1875	133	1733	12	0	full	day2	-11.9836	3.19234	3.35233	0.833759	4.06241	-0.153646	-1.90468	2.60179	0.417094	-0.349798	-4.2021	4.45276	-3.16305	1.8257	-1.44828	-0.561812	2.06925	-1.49899	0.837899	0.619329	-3.21134	-2.39988	1.99481	-0.700586	-1.36539
full_LN-1_AGTGTCATCGTCTGAA	9079	3773	0.0242317	full_LN-1	1496	185	1234	4	0	full	day2	-14.4633	3.82876	1.43454	17.8053	-0.50546	-3.08645	-5.0707	4.26478	2.25133	-7.51523	0.538166	0.438642	0.185858	-0.865963	-1.46276	-3.87153	-0.129535	-0.750322	-0.160656	1.24787	-0.605423	0.118959	-2.32727	-3.05085	-4.49656
full_LN-1_AGTTGGTAGGGTATCG	16045	4936	0.00193207	full_LN-1	3379	213	3101	5	0	full	day2	-12.3372	7.83464	1.84634	-6.89109	0.379749	-4.61483	1.55544	-0.0286233	3.67783	2.7214	0.665968	-0.306454	-0.363664	1.42845	-4.56125	1.35739	0.629679	-1.06899	0.257476	-2.45912	-3.24658	2.9246	-1.10328	1.22902	-0.156315
full_LN-1_AGTTGGTAGGGTTCCC	9309	3543	0.00075196	full_LN-1	7424	184	7199	5	0	full	day2	-3.68692	1.37245	8.92077	-1.21084	0.921438	1.2847	-2.57019	2.11681	3.79286	-0.3546	-1.45362	-1.65663	1.38302	-2.91509	1.43248	2.13306	1.22873	-1.47334	-3.52067	-0.255363	0.824613	1.22747	-2.32891	1.68715	0.128983
full_LN-1_AGTTGGTCAAAGTCAA	11048	4290	0.0172882	full_LN-1	907	229	630	12	0	full	day2	-11.7016	7.50531	-2.1624	-3.00923	2.94358	2.00993	-3.48667	-0.608402	6.32031	-0.0681392	-1.23686	-0.783061	-2.22308	-1.27962	3.21597	-3.5343	0.415591	-0.142111	3.43637	0.0802797	0.214371	-0.0422327	0.611644	1.06384	0.0017489
full_LN-1_AGTTGGTCAAGCCGCT	4393	2023	0.0129752	full_LN-1	5823	168	5611	11	2	full	day2	-9.7649	4.10058	11.4627	6.80265	-4.37409	3.23852	4.32532	-2.2018	-1.25874	-0.703399	-1.94336	3.6463	-5.53363	1.6335	-2.63603	-3.10287	4.05884	-1.02899	0.655876	0.304353	-7.53323	-0.504159	1.3596	-0.130133	-1.30408
full_LN-1_AGTTGGTCACGACTCG	11780	4204	0.0168081	full_LN-1	2874	159	2702	5	0	full	day2	-11.5946	8.62081	-4.58141	5.7112	-1.98219	4.61722	-4.97184	-4.98728	6.67587	-3.47643	3.83984	-2.35552	2.73242	-2.05604	1.26133	-2.02876	1.24097	-0.0626907	0.233601	0.0411928	-2.63445	-4.38897	0.546106	-2.25109	-1.42827
full_LN-1_AGTTGGTGTTCAGTAC	5151	2085	0.00601825	full_LN-1	452	135	304	3	0	full	day2	-0.0689187	0.534588	12.7394	0.863379	-0.295777	2.23182	0.375707	5.5321	2.22752	-2.14614	2.8604	-0.823096	-1.0856	4.00584	-2.38035	1.51114	1.52425	-1.50056	-1.1019	-2.70124	-0.664727	-0.791268	1.50648	-0.485819	-2.49496
full_LN-1_AGTTGGTGTTGGAGGT	1879	1238	0.0164981	full_LN-1	758	156	585	4	0	full	day2	-5.28895	2.23658	10.4521	2.6197	0.547578	1.18782	4.01534	5.61375	1.90889	0.502402	-0.00652009	0.45519	-4.27465	0.955772	-0.54998	-1.71439	-1.01695	0.804165	0.774142	0.938957	-2.6509	-0.480082	-1.58038	-0.553698	-0.999825
full_LN-1_AGTTGGTTCAGGCCCA	14603	4723	0.00986099	full_LN-1	1966	119	1830	4	0	full	day2	-31.2596	-35.1097	-0.283911	-1.87397	9.29294	1.63845	-13.725	3.12979	-16.0244	3.72382	1.14642	7.50654	2.51524	4.54103	8.95814	14.7253	-4.52355	1.43938	8.81504	-8.83685	-8.39203	2.69104	-8.31148	-2.44454	-2.07977
full_LN-1_AGTTGGTTCCAAATGC	10225	4464	0.0147677	full_LN-1	1144	126	1006	8	0	full	day2	-21.3735	-29.2088	-6.48021	-2.60191	15.7611	-3.31975	-8.91248	-1.64569	-0.168489	1.16026	-0.926491	5.80007	-1.53005	2.30217	6.23372	-1.56143	8.64219	5.30615	-1.27522	0.683918	-3.58608	1.15226	-1.88728	-0.584335	3.77655
full_LN-1_AGTTGGTTCCTCCTAG	3526	1923	0.0173001	full_LN-1	395	106	272	3	0	full	day2	-10.5789	5.25577	8.47081	1.02236	0.0163463	0.362461	4.83086	1.14813	0.752798	2.70637	1.10004	3.64345	-2.0183	-0.380171	2.91965	-3.57697	1.33136	-0.407116	4.63835	-0.444448	-1.06467	-0.242609	1.27571	-1.0445	1.94383
full_LN-1_ATAACGCAGAACTCGG	4950	2437	0.0030303	full_LN-1	961	173	758	10	0	full	day2	-21.4376	-60.7808	3.32234	0.219562	-0.041845	-1.57017	-11.6279	-3.3913	-7.71516	9.76823	10.7477	-9.07827	-9.69049	-6.38346	-10.8144	-3.31955	-8.29669	-8.84961	2.1469	-3.76937	-3.51121	-7.73316	2.8355	2.35498	0.592627
full_LN-1_ATAACGCAGAAGGTGA	12575	4418	0.013996	full_LN-1	792	341	262	3	1	full	day2	-11.2225	5.15346	-0.0932781	-4.90881	2.95136	2.61002	-7.38106	4.67001	8.24668	-1.55188	-0.532941	-0.037521	1.27411	-3.33628	-2.39114	6.22721	-1.4026	1.84059	0.121696	2.42358	2.39766	-2.63296	-0.671529	-0.400777	0.252052
full_LN-1_ATAACGCAGCGCCTTG	6995	2864	0.00786276	full_LN-1	3641	174	3457	14	0	full	day2	-7.15816	2.51063	4.72601	7.0935	1.78503	2.89637	-0.247872	-3.47458	0.429166	-3.99391	-15.0743	-4.12989	-14.6106	-2.58599	-3.73459	-3.4784	1.77854	4.21114	0.225979	-2.4488	-1.84424	-0.656717	0.618772	-4.76253	2.82299
full_LN-1_ATAACGCAGTGGGTTG	3035	1876	0.0197694	full_LN-1	651	199	403	7	0	full	day2	-24.0658	13.4578	-7.29814	-7.04738	-0.296685	1.09404	2.13361	5.28902	-0.954092	4.70116	-0.975952	-2.20836	-7.86979	-0.494462	1.25672	-1.42297	-1.81248	-1.55118	-0.265291	4.84763	-2.95182	2.08723	2.64143	2.00526	1.02175
full_LN-1_ATAACGCCAATTCCTT	11894	4610	0.017656	full_LN-1	1203	192	968	3	0	full	day2	-39.1424	-49.9219	-9.82341	-5.07252	2.15348	1.17575	-8.86884	-1.62652	-6.54988	-5.57069	0.711535	5.97266	-4.44845	1.05932	14.8021	14.9368	-6.25004	5.84058	4.58689	-8.50818	-7.62715	8.54859	-8.36477	-0.457757	-3.39686
full_LN-1_ATAACGCCATCTCGCT	3505	1895	0.0131241	full_LN-1	4545	196	4241	6	0	full	day2	-4.50793	4.00409	2.1568	-1.13748	-1.918	2.3805	-2.01642	-0.223427	5.23078	-1.51191	2.41185	-0.672637	-3.18049	1.09382	1.45682	-1.2569	3.33213	0.254025	3.85367	1.12951	0.82997	-1.44285	-1.40648	1.7509	-1.58111
full_LN-1_ATAAGAGAGAATTCCC	3570	2067	0.0288515	full_LN-1	436	175	213	4	0	full	day2	-25.8025	19.6609	-19.431	-13.9033	-3.1749	-0.772141	1.22576	11.2691	-0.50898	4.79307	3.73142	-4.44825	-6.77408	1.43112	-1.19499	1.06027	3.3945	-2.36995	-6.69918	-1.73133	-1.20769	0.276996	-0.0788745	-3.51398	0.885507
full_LN-1_ATAAGAGAGCGATCCC	4195	2120	0.0300358	full_LN-1	375	140	215	1	0	full	day2	-32.1341	19.2217	-16.8612	-9.44528	-2.77515	3.30307	9.03718	11.3116	-9.92679	13.3137	1.09202	-0.870976	-10.9217	2.71151	-6.85519	1.98162	1.86659	2.34678	-0.428492	-0.478469	-1.14568	4.47046	4.69127	-3.87066	1.21757
full_LN-1_ATAAGAGAGGCCATAG	15161	4950	0.0141811	full_LN-1	1511	172	1276	2	0	full	day2	-17.4229	-2.31437	4.97041	-0.224669	5.88031	3.4241	-7.90611	7.22875	-7.37591	0.794099	-2.54981	1.77076	1.79034	4.93585	0.383415	1.21367	3.77449	-3.91721	4.01764	-3.11198	-0.152728	1.42765	-1.38753	-1.9524	-1.15811
full_LN-1_ATAAGAGAGTCAATAG	4454	2376	0.0211046	full_LN-1	2780	183	2547	14	0	full	day2	-9.03873	3.62005	7.04685	9.25543	0.914398	8.33039	0.237839	3.60595	-2.01484	-4.99164	3.7965	2.99559	-0.291678	-0.140876	-2.06036	-2.75033	3.12079	-1.75223	-1.7564	-0.0542998	-5.39514	-2.07851	-1.00897	-1.30262	-4.42707
full_LN-1_ATAAGAGGTATCAGTC	7822	2834	0.0094605	full_LN-1	1950	166	1751	18	0	full	day2	-7.30064	3.33878	11.4063	0.435779	-0.915643	-1.97808	1.02833	2.68308	4.17786	0.577855	3.86916	-0.621769	1.57175	2.80684	-0.694515	-1.81486	-1.10282	1.43434	-0.289862	-0.624932	-0.470118	-1.77415	-0.438715	0.360005	2.62576
full_LN-1_ATAGACCAGGATCGCA	4224	2128	0.00497159	full_LN-1	4474	113	4349	8	1	full	day2	-7.42961	2.38508	11.4399	6.50562	2.94789	4.86455	2.13049	0.484707	-1.89358	-2.1061	2.01063	-1.35538	4.26918	0.627409	0.421945	1.34372	-0.716514	-0.70242	-2.67679	0.467769	-1.75651	-1.74424	1.69711	0.844625	1.96772
full_LN-1_ATAGACCAGGGATACC	16851	5233	0.0135304	full_LN-1	2344	333	1861	3	2	full	day2	-15.0717	9.58268	-3.22458	-9.40865	0.379174	-3.30385	-6.66921	0.633685	6.19251	-4.18585	-3.04437	-2.3513	-2.2735	0.18213	-2.81922	2.53282	-0.335692	0.829333	0.695429	0.427262	0.972174	-1.26604	-0.559168	1.62384	0.711873
full_LN-1_ATAGACCCAGCGTAAG	10492	3937	0.00810141	full_LN-1	1854	201	1583	3	2	full	day2	-28.4905	-46.9494	1.83502	-0.610506	5.08335	-1.20452	-16.5387	-1.09344	-10.5529	4.99456	1.89791	2.29537	-3.82514	-2.76258	5.07024	5.32078	-4.91835	1.39394	4.00305	-3.68015	-2.58018	2.5834	-6.75396	0.351062	-1.81869
full_LN-1_ATAGACCCATGCCTAA	6391	2575	0.0133	full_LN-1	730	138	570	3	0	full	day2	-3.2172	-19.7782	9.1431	3.26938	5.5006	-0.957601	-8.54621	2.46717	-0.881268	2.93264	3.06119	-1.5124	-2.57174	3.36808	5.9281	-3.1644	1.05426	-0.316135	-1.42854	0.392772	0.216005	-2.99057	1.4377	0.334081	2.50767
full_LN-1_ATAGACCGTAGAGGAA	7568	3063	0.00964588	full_LN-1	4476	354	3941	7	0	full	day2	-5.03154	3.09227	10.8075	-1.87472	-0.405155	-3.99104	2.71179	-1.07399	1.65259	-0.186861	-1.22353	0.934804	-1.62844	2.19494	-0.963141	-0.778193	-1.07775	-0.88504	-1.05491	0.628877	-1.30177	-3.07271	0.534502	3.13921	-2.15859
full_LN-1_ATCACGAAGTGAACAT	32256	6586	0.00396825	full_LN-1	2438	208	2186	7	8	full	day2	-13.8273	9.86421	-4.95651	-9.46091	-1.26097	-2.2797	-2.43076	2.75209	3.30894	0.344309	1.64846	-1.74694	1.26197	-0.32167	-3.12478	4.0059	1.55505	-1.93764	-2.56629	-2.91765	0.525229	2.22883	-0.854342	1.63824	1.17502
full_LN-1_ATCACGACACAAGACG	10365	3582	0.0183309	full_LN-1	1082	164	880	9	0	full	day2	-5.63505	5.42817	4.7189	-2.82471	-0.0557011	-0.907361	-3.62454	-1.04447	6.91968	-2.91964	0.446718	-2.78206	0.85039	-0.320188	2.46902	0.715004	-0.184067	-0.140963	3.54297	-1.95582	5.26466	-2.7754	-0.105558	-1.6442	-0.546545
full_LN-1_ATCACGACACGAAGCA	13338	4667	0.0140201	full_LN-1	3698	201	3480	25	1	full	day2	-13.8024	6.43877	0.419432	4.25378	5.56652	3.93118	0.619679	-0.0997637	0.531549	-1.85054	0.258295	2.04675	-1.55232	-0.475286	-1.48079	-1.40575	0.136372	-0.0623437	1.15741	-0.759509	-1.38592	-2.20506	2.2861	-0.116467	3.36688
full_LN-1_ATCACGACAGGCTCAC	7411	2808	0.0106598	full_LN-1	988	283	599	4	1	full	day2	-4.64734	1.89039	10.2707	-2.75815	-1.04675	-2.18114	1.37883	0.0629238	3.30532	-0.0172979	2.2532	-0.286821	-3.21931	2.68172	-0.459308	-0.158133	1.27909	-0.383728	0.738051	-3.63947	-0.592833	-1.89245	-0.435111	-2.09415	-0.611178
full_LN-1_ATCACGACAGTGGAGT	12187	4243	0.012062	full_LN-1	1312	149	1137	7	0	full	day2	-16.2637	8.65043	3.4244	-0.590082	1.9004	0.688902	-1.77844	2.48867	5.51289	-1.07173	1.43564	0.909149	-1.54744	-0.208534	-2.13394	-1.20871	1.13156	-2.03346	3.08013	3.88797	-3.75831	0.0648756	3.74832	3.47921	-2.57013
full_LN-1_ATCACGAGTGCGGTAA	9108	3433	0.00614844	full_LN-1	952	155	767	3	0	full	day2	-19.5996	-26.0892	8.58049	0.155779	7.61956	-1.83204	-16.9245	0.0542572	-9.08443	4.70407	0.0548825	2.30164	-1.43548	-0.479119	4.96704	6.2682	-3.92539	1.14097	4.04473	-4.71806	-2.89821	-1.96166	-2.16035	-0.469102	-0.160451
full_LN-1_ATCACGAGTTCCGGCA	7428	3024	0.0129241	full_LN-1	1754	178	1538	5	1	full	day2	-18.2806	-28.1785	3.16451	-3.74806	1.07857	0.441268	-4.73369	-0.398844	-0.201188	-4.4145	-1.84796	5.51061	-1.9221	8.67004	9.91532	6.06014	2.35436	7.58011	-3.49829	2.39154	1.07978	4.34723	1.10541	-0.532467	-0.122497
full_LN-1_ATCATCTCAAGAAAGG	22080	6222	0.00901268	full_LN-1	5032	144	4857	14	3	full	day2	-21.8627	10.0384	-2.65923	-5.61998	1.79962	-2.28224	-2.70833	0.195232	-1.46702	-1.31667	-1.48533	-2.23291	0.462758	-0.813817	-1.64176	1.06967	0.048944	-2.29482	-0.759655	-2.6407	-0.996539	4.22359	-0.520491	-1.11336	5.2667
full_LN-1_ATCATCTCATAGACTC	6146	3032	0.0113895	full_LN-1	5803	170	5608	8	2	full	day2	-16.3735	7.05241	2.21488	-3.82633	2.70254	-0.858658	-0.926046	6.58604	0.46931	-1.69267	-2.23558	2.37813	-0.774741	1.69658	-7.83217	5.56277	2.38939	-2.71853	-1.80665	1.60752	-3.72999	0.517258	1.87292	1.64696	-2.23836
full_LN-1_ATCATCTCATCACAAC	4243	2169	0.0146123	full_LN-1	3475	174	3294	14	0	full	day2	-7.06975	0.165695	11.0798	8.20376	2.90272	2.77693	1.36842	0.650676	-0.715087	-2.1708	1.16961	0.570999	-0.18326	2.05689	0.419511	-1.82083	-0.0906157	-3.9065	0.910318	0.0975764	-1.60507	-2.71287	0.447036	1.11881	2.56868
full_LN-1_ATCATCTCATGATCCA	11827	4140	0.0156422	full_LN-1	4992	133	4864	24	5	full	day2	-15.1545	9.18382	1.33593	3.79615	-1.61784	6.30573	1.11782	-3.14949	0.431599	-2.39387	4.21435	2.42847	0.0128811	-0.188042	-2.41344	0.604797	1.98556	0.084524	0.515173	-0.69553	-1.02413	-0.161158	0.985277	-0.595471	-0.403403
full_LN-1_ATCATCTCATGTAGTC	25678	6813	0.015266	full_LN-1	1986	140	1830	10	1	full	day2	-16.7676	-3.25244	-7.64123	-4.60006	9.23305	-1.99392	-6.26439	-0.938141	0.651979	-2.91505	-0.86921	-0.0668211	1.07256	2.13901	3.02471	0.166215	0.775021	0.193707	3.34044	-3.4004	0.0896386	1.18739	-1.37736	-0.168566	1.23903
full_LN-1_ATCATCTTCAGTTCGA	12631	4908	0.00498773	full_LN-1	2090	94	1993	15	0	full	day2	-18.9451	10.5038	-8.39537	-6.82284	1.28797	-0.65934	-1.61221	2.04842	-0.127544	1.49359	-1.16974	-5.50551	5.21839	0.747875	1.30847	1.06778	1.3338	-1.87561	0.649103	-1.14108	1.83484	1.36689	0.888522	1.80233	3.96591
full_LN-1_ATCATGGCAGACGTAG	21179	5887	0.0113792	full_LN-1	7786	240	7488	16	0	full	day2	-19.5707	11.3747	-2.4512	5.84663	3.07651	5.52356	-0.220636	-6.23882	1.74159	-2.64408	-0.24176	-1.80045	-2.77833	1.8463	-4.08039	-3.11048	0.401249	2.30332	-2.08997	-1.43081	-3.24447	-0.268796	-0.159093	1.75541	1.67543
full_LN-1_ATCATGGTCAGGTTCA	5568	2712	0.00682471	full_LN-1	478	147	297	4	0	full	day2	-8.29672	4.60399	7.47711	-2.19604	1.95707	1.9745	-0.471702	4.43678	-0.925515	-2.27848	2.43872	0.0111799	2.55006	1.02919	-2.71966	4.20115	0.859963	-2.13097	-0.630269	1.7132	2.99101	0.0840674	-0.00925721	1.65058	-0.00607284
full_LN-1_ATCATGGTCGTGGACC	5893	2817	0.00899372	full_LN-1	3193	159	3020	10	0	full	day2	-14.4818	3.91324	10.2208	6.95148	3.91594	5.54715	0.798457	-0.276912	-2.50729	-4.07292	1.05006	0.0266517	0.770956	1.53408	-0.693002	0.49731	-1.39939	-0.41571	-0.60189	1.78702	-1.92976	0.602112	2.13677	-0.257152	3.8831
full_LN-1_ATCATGGTCTGCCAGG	13093	4644	0.0208508	full_LN-1	1963	163	1756	7	0	full	day2	-16.672	10.1921	-2.97667	-5.1805	2.80043	-1.88127	-0.821703	3.50677	4.64519	-1.03843	2.72874	-0.927756	-3.42854	4.60622	-2.84555	0.228677	0.417782	-2.54689	0.694369	-0.598164	-1.97402	0.27547	1.82984	0.0431563	0.0704013
full_LN-1_ATCCACCAGATACACA	7451	3021	0.00442894	full_LN-1	5583	297	5180	9	0	full	day2	-7.01773	1.50022	8.65782	8.57527	-1.13058	4.17107	-0.194626	1.7181	-0.308304	-1.41183	1.31011	-0.773533	2.47082	0.222181	1.11627	-1.47883	2.8799	-2.22442	-2.82794	-1.05685	-1.39045	0.864094	-0.860116	0.428199	0.451443
full_LN-1_ATCCACCAGCGATATA	15203	5141	0.00960337	full_LN-1	2361	170	2163	5	1	full	day2	-21.5235	10.496	-6.44476	3.30543	3.64574	2.30543	0.0457168	-0.781423	3.05788	-1.05567	1.0996	1.5192	-1.99892	-2.37596	-1.8075	1.29774	1.13889	-2.25309	-1.59748	-1.433	-3.09792	-0.578023	4.1814	-0.481011	1.53442
full_LN-1_ATCCACCAGGTAGCCA	2307	1433	0.0303424	full_LN-1	2615	176	2390	8	0	full	day2	-23.8128	15.2546	-13.8868	-9.26312	-5.96522	-0.347931	10.9298	8.7638	-10.1556	10.2203	3.49741	3.00783	-13.1989	1.59491	1.85218	4.27368	4.01898	-2.81268	-6.36957	-2.46774	-1.13907	-0.313795	5.29983	-5.96582	1.39323
full_LN-1_ATCCACCCAGTGACAG	5650	2541	0.020354	full_LN-1	1117	279	752	3	0	full	day2	-15.2934	-40.6801	4.21468	-3.92154	0.810154	-3.41274	-4.96825	-4.30303	3.18387	-0.0210398	4.92224	1.63645	-8.58828	6.57488	8.94704	0.505957	-0.643876	4.60526	-6.76661	3.1947	2.4958	1.448	6.46033	-1.23049	-0.525057
full_LN-1_ATCCACCGTAGATTAG	16615	5093	0.0138429	full_LN-1	2328	163	2131	4	3	full	day2	-19.2565	8.42666	0.150046	-4.34116	2.91646	-3.0051	-0.214297	1.31103	-1.91027	-3.21772	-1.16838	1.32263	-2.30096	3.01756	-2.38889	2.22246	1.76899	-1.68971	1.95143	-1.20352	-0.170942	2.47385	4.28745	0.466974	-1.70871
full_LN-1_ATCCACCGTTCCCGAG	7239	3098	0.00663075	full_LN-1	2131	140	1978	9	0	full	day2	-10.9293	6.32332	2.72095	-3.02188	-0.706365	-0.162912	-2.36558	2.63853	6.01367	-1.4242	0.938242	-0.897343	-1.55566	-0.801028	1.41795	-1.27282	2.56242	-2.84592	2.40106	0.833959	-4.12885	-1.1182	2.09862	3.60899	1.05864
full_LN-1_ATCCACCGTTCGGGCT	11300	3680	0.00637168	full_LN-1	1785	234	1484	5	1	full	day2	-7.48107	1.68786	9.51499	0.0788303	4.25437	-2.69572	-0.77969	2.05122	1.99639	-1.24703	-0.681018	-0.700271	-0.212731	1.88523	-1.80596	-0.795657	2.94451	-0.254415	1.3215	-1.41913	-1.28123	1.93127	0.0357824	0.247244	-0.556188
full_LN-1_ATCCACCTCACATAGC	2800	1638	0.0142857	full_LN-1	657	160	471	5	0	full	day2	-8.35843	4.43774	6.0464	1.79278	-2.4289	2.34061	1.03746	1.90915	-0.51489	-1.16123	1.18015	1.82249	-3.97581	-0.195698	2.06834	-3.17652	2.21487	-1.53429	4.90544	0.191003	-0.262261	2.85369	3.34468	4.80469	-1.73467
full_LN-1_ATCCACCTCGGGAGTA	12222	4455	0.0136639	full_LN-1	8207	197	7969	8	2	full	day2	-12.0568	7.70926	-2.04421	5.06897	-0.692873	7.51992	-1.35042	-2.33834	1.21957	-3.63778	3.57593	-0.62417	-3.29646	2.10549	-0.647449	-0.789319	4.3029	-0.371419	1.12187	-2.20322	-1.45027	-0.288757	2.03916	0.279979	0.557805
full_LN-1_ATCCGAAAGATGGGTC	7782	3121	0.0155487	full_LN-1	4247	194	4019	7	0	full	day2	-15.6204	7.4841	12.3357	-4.63153	-4.50561	-8.65014	7.19257	-6.82416	0.155076	9.06975	-0.450645	5.50673	-2.58071	-1.85793	0.194043	-1.82494	1.79752	3.28946	4.7913	-1.45103	-1.95886	-5.92626	-0.521254	-0.0194464	-0.585442
full_LN-1_ATCCGAAAGCACAGGT	10191	3631	0.0105976	full_LN-1	1030	181	835	14	0	full	day2	-14.2936	7.73958	4.89167	-4.97151	1.43081	-2.15471	2.81864	3.37549	-0.838083	1.69682	3.96881	0.0812059	0.071893	4.56153	-3.66817	2.34345	-0.381383	-1.01999	-1.24673	-1.29008	-1.30864	-1.75876	1.62625	-0.665548	0.79574
full_LN-1_ATCCGAAAGGCAGTCA	24732	6192	0.00557982	full_LN-1	8647	193	8399	11	1	full	day2	-15.4576	10.347	-2.82115	2.5172	-0.209358	0.854664	0.36928	-0.501814	2.8903	-1.33458	1.64951	-0.44862	-0.693833	0.456402	-3.94641	-0.520058	2.02971	-0.633829	-3.32867	-2.56308	-4.35244	-0.142065	0.486871	-0.607825	-2.73523
full_LN-1_ATCCGAACAGCTGCAC	7272	2672	0.00357536	full_LN-1	405	199	140	2	0	full	day2	-8.72397	1.00785	2.83501	0.0894964	2.62852	4.55718	1.84621	12.0766	-4.33228	0.260046	1.56079	1.51914	1.1391	-2.73348	0.835542	2.89544	4.71058	-3.99697	-1.00322	-0.992197	-2.58408	1.02944	0.619129	-2.38767	0.508758
full_LN-1_ATCCGAAGTTCAGCGC	9686	3488	0.00743341	full_LN-1	4854	147	4696	15	1	full	day2	-11.7347	4.59482	11.3875	-3.02893	1.63397	-2.04169	0.954531	0.958527	-1.43109	-2.40141	1.5717	0.993491	-0.383525	3.36821	-4.52969	1.5376	1.89665	-0.506877	2.34816	-0.195427	-2.35619	1.65879	2.01705	-2.1547	-1.52383
full_LN-1_ATCCGAATCCCAGGTG	9490	3761	0.0089568	full_LN-1	2907	174	2699	3	0	full	day2	-10.777	3.89812	5.42936	8.89178	3.36918	7.10357	1.00645	-0.529216	-0.205113	-4.55577	1.14769	1.64859	-1.35455	0.308137	-1.16299	-2.10336	0.899908	-0.932899	-2.09887	-0.894522	-2.14468	-3.97281	0.828415	-0.0829224	3.9284
full_LN-1_ATCGAGTCAGCGAACA	17495	4523	0.00428694	full_LN-1	6298	232	6021	6	0	full	day2	-8.4774	5.98546	7.91905	-5.10339	-5.14361	-4.82774	2.20177	-1.98314	-1.8187	0.564327	1.51294	0.623265	-1.17682	1.14342	-0.882365	1.39878	2.89542	-1.572	-0.141945	-2.5273	0.158106	3.35422	2.4214	-0.199116	-3.55609
full_LN-1_ATCGAGTCAGGTGCCT	11117	3847	0.00557704	full_LN-1	790	144	622	5	0	full	day2	-10.4913	5.657	6.98731	-1.31954	1.2051	-2.77457	1.8383	2.87656	0.191696	-1.70796	1.49332	1.16046	-1.05558	3.43407	-5.91832	1.64039	1.78993	0.779755	2.36391	-3.11194	-1.33279	-0.116322	4.41075	-1.17564	-0.747401
full_LN-1_ATCGAGTGTCTCCATC	6191	2516	0.013245	full_LN-1	2374	156	2189	11	0	full	day2	-4.49134	2.61802	7.91226	-1.33462	1.43261	-1.84013	0.605921	4.99004	3.03007	-1.26478	1.92515	-0.0901241	-2.16855	4.64533	-1.1502	0.365719	-0.795448	-1.32243	-0.627706	0.0791369	-0.140982	-1.93125	-2.13342	0.649882	1.3858
full_LN-1_ATCGAGTTCCCATTTA	6191	2841	0.00743014	full_LN-1	448	82	359	3	0	full	day2	-8.08681	5.44043	7.3654	-1.80724	1.47351	-0.795312	1.37406	3.36174	1.9284	-0.344692	1.45924	0.364879	-0.903697	2.19357	-3.83534	3.27423	-1.91425	-1.03905	-1.07823	0.473086	0.557491	1.3108	-0.717722	0.586747	1.18433
full_LN-1_ATCGAGTTCCTAGTGA	5679	2742	0.00633914	full_LN-1	863	160	659	2	0	full	day2	-19.2432	-49.6186	2.72144	-2.99577	-0.654746	-0.607869	-5.03008	-3.49437	-0.519492	2.12807	3.6077	-0.848374	-4.78237	1.46999	-1.89461	-1.96691	1.61692	0.00745809	-2.55867	2.07283	-0.6861	0.798659	0.964295	0.878831	-1.09051
full_LN-1_ATCGAGTTCGGCATCG	23272	6214	0.00167583	full_LN-1	11776	190	11547	18	7	full	day2	-19.5427	-15.6119	-4.97933	1.76806	-1.15543	5.21979	-3.36208	-5.62181	1.74719	-1.74029	3.8797	-4.80604	-0.0426232	-2.41412	-4.01255	-0.666209	0.652687	-3.97597	0.0174262	-4.39621	-5.95439	0.298562	-2.24477	1.9693	0.577296
full_LN-1_ATCGAGTTCTGTCCGT	2501	1408	0.00479808	full_LN-1	1596	193	1360	13	0	full	day2	-1.54503	0.854335	7.08637	-0.502977	-2.20077	3.49707	0.850723	8.27173	2.39117	1.07961	1.38399	-0.834418	-2.56153	-0.00263841	0.711097	1.75107	1.68608	-1.1122	-1.85268	3.17882	0.0288257	-0.0528896	-0.429018	3.5035	-2.64717
full_LN-1_ATCTACTAGAGGACGG	9731	3833	0.00359675	full_LN-1	2428	166	2243	12	0	full	day2	-19.414	7.04935	3.33826	-4.73437	2.0835	-1.24453	-2.19221	3.12252	2.51613	1.70244	-3.39137	-2.24919	3.18682	-2.56189	-2.32063	5.34918	-2.81473	-0.0807787	-3.88317	3.31504	-0.471653	0.360728	-1.07223	2.21148	4.34685
full_LN-1_ATCTACTAGATATACG	13092	4548	0.014971	full_LN-1	188	144	0	0	0	full	day2	-10.7306	6.89265	3.59273	-3.95073	1.55371	-0.569206	-0.73296	0.463022	4.33311	-2.3007	2.73344	0.396129	-1.33065	2.35521	-0.304339	-0.118577	0.182091	-1.22603	1.69275	-1.25517	0.129654	4.41661	-0.514657	0.916252	-0.953276
full_LN-1_ATCTACTAGATATGCA	7055	3211	0.0313253	full_LN-1	2096	122	1935	11	0	full	day2	-8.85858	7.41454	-1.06216	-1.90075	-0.205504	-1.24286	-0.282398	-3.95369	2.57936	-2.31888	3.55259	-3.2015	-1.70782	4.07337	6.05765	-4.16419	0.019018	-1.31848	4.92312	-0.307637	5.43806	1.34191	-1.75946	1.57998	-1.20769
full_LN-1_ATCTACTAGATCCCAT	5802	2647	0.0101689	full_LN-1	3886	156	3717	14	0	full	day2	-9.58564	-2.21936	11.5464	8.91652	3.59127	7.95015	-0.86572	2.498	-7.0529	-4.19759	-1.64205	1.61869	2.91161	0.839286	-0.483484	2.56409	-1.68945	-3.20867	0.939639	1.66464	0.960429	1.02436	1.68369	-0.0939402	3.23948
full_LN-1_ATCTACTCAAGCCATT	13464	4517	0.0156714	full_LN-1	3799	176	3561	6	1	full	day2	-20.8495	9.14502	5.36627	-4.51261	-2.83941	-5.2889	6.61381	-1.51369	-2.46811	4.23597	1.40077	4.0246	-1.27079	1.86259	-3.18564	5.1943	-1.54553	1.92631	3.59158	-0.765162	2.24657	6.00343	-0.425034	-2.29705	-0.761289
full_LN-1_ATCTACTCACATTCGA	10177	4066	0.00825391	full_LN-1	1292	222	1001	2	1	full	day2	-5.79873	-1.35245	3.35327	-2.39548	2.86545	-1.94405	-5.90909	0.681309	-0.92956	-2.1485	-1.00074	-0.32024	2.06538	5.05104	2.64648	1.25851	1.77673	0.169787	1.22465	-0.000944194	5.4169	0.857961	-0.558209	1.72722	-1.21244
full_LN-1_ATCTACTCAGGATCGA	7589	3056	0.0158124	full_LN-1	1546	136	1384	2	0	full	day2	-9.91142	6.46998	7.0517	-3.31336	-2.9754	-2.73846	2.67835	0.497931	1.26951	1.25262	3.92228	-1.68394	-2.14026	2.25768	1.24553	-0.900718	1.84814	-1.06605	1.46998	-3.00648	1.92219	-0.023395	-0.5147	0.748826	1.33344
full_LN-1_ATCTACTGTAAAGGAG	8237	3194	0.015661	full_LN-1	3883	232	3610	12	1	full	day2	-8.6614	-7.06462	11.5615	10.805	8.29338	3.40152	-5.8899	1.34854	-5.62648	-3.26248	-2.16868	4.76977	0.0112161	2.40174	2.57352	2.26018	-2.2235	-4.9192	3.43223	-1.20731	3.03066	-1.52291	1.00839	1.44953	4.43535
full_LN-1_ATCTACTGTAGAAGGA	16670	5248	5.9988e-05	full_LN-1	5013	143	4864	15	3	full	day2	-12.7719	6.52799	1.52258	4.7755	2.89958	5.22612	-0.73303	-1.29691	0.244733	-1.57229	0.608995	-0.952653	4.97895	-0.452082	-3.04824	2.68776	0.0760186	-2.67232	-3.03708	-1.7784	-2.12387	2.40583	1.96084	2.34291	0.628454
full_LN-1_ATCTACTGTCTTCAAG	15891	5512	0.0208923	full_LN-1	10290	298	9854	13	4	full	day2	-13.7519	7.42361	-1.94763	6.97435	2.53061	1.92782	-0.20144	-6.71571	-0.526689	-3.35337	-0.566962	0.8934	-0.596123	-1.18011	2.99024	-2.22601	-2.40853	-1.61167	1.6568	2.99523	2.36827	-1.40011	-0.907845	3.43503	-0.795322
full_LN-1_ATCTACTGTGGAAAGA	4684	2443	0.0136635	full_LN-1	2737	158	2574	15	2	full	day2	-10.4056	5.94918	2.37955	7.43871	0.0276797	7.37181	1.38315	-0.674613	-0.3223	-2.33594	3.08511	0.566553	0.413112	-0.299185	-0.148968	-1.91297	0.494239	-1.09517	-1.86894	-0.462098	-0.341087	-0.137407	-0.520712	-0.593294	-1.563
full_LN-1_ATCTACTGTGTCAATC	9023	3625	0.00265987	full_LN-1	4416	169	4187	15	0	full	day2	-16.4372	-46.9287	4.79023	1.19705	4.79292	-4.22167	-10.4777	-2.47041	-5.54794	7.24883	6.48227	-5.96606	-5.99939	-0.336372	-6.65731	-4.7481	-0.978266	-2.83333	-4.39563	0.0566053	-0.145844	-1.50463	2.21756	1.11011	1.04779
full_LN-1_ATCTACTTCAGTTTGG	8994	3836	0.0114521	full_LN-1	2278	202	2034	8	2	full	day2	-11.1155	7.17975	0.267687	4.7265	-0.662594	4.77751	0.95656	-8.53084	-0.429601	0.989075	0.391646	-1.35544	2.89209	-0.258915	2.41976	-2.45196	-1.91351	1.46287	2.29919	1.08214	2.49731	0.0834739	-2.92913	1.30033	-1.59155
full_LN-1_ATCTACTTCCTCAACC	1453	1095	0.0103235	full_LN-1	781	198	551	4	0	full	day2	-20.5977	6.04263	-9.97999	-7.77249	-4.02598	1.5448	3.54124	14.9654	-7.79033	2.71484	-3.36879	-0.521061	-1.29451	-0.743802	3.89153	4.69762	12.2915	-3.49623	-0.631218	-7.88882	-2.12671	0.360617	-2.1011	-5.29972	-6.90149
full_LN-1_ATCTGCCAGATATACG	10658	3969	0.0123851	full_LN-1	1269	177	1062	8	0	full	day2	-16.1828	10.519	3.85151	-5.01002	-3.1641	-4.66035	4.81677	-5.21438	-1.39939	4.23737	1.722	2.09424	-4.20418	1.18869	-0.464804	-1.79532	2.42644	0.434203	5.11812	-2.25358	-0.595239	1.08748	1.69196	-0.555314	-3.68717
full_LN-1_ATCTGCCAGATCGATA	9104	3593	0.00746924	full_LN-1	2276	178	2042	6	0	full	day2	-12.3342	8.99612	5.508	-6.06845	-4.22885	-9.14031	5.80742	-7.63187	-4.58478	1.62846	-2.29017	1.10811	-3.66888	-0.500358	0.348564	1.11198	1.3115	0.00848205	-0.564806	-4.81699	2.41334	-1.30906	0.242633	-0.806817	-3.1044
full_LN-1_ATCTGCCGTATTACCG	12578	4366	0.00834791	full_LN-1	2953	173	2733	7	1	full	day2	-11.6126	7.20324	6.12197	-2.93683	1.67448	-4.2914	-2.70174	-2.25779	3.56656	-6.23168	1.08071	1.00741	-0.702186	-0.928765	-1.07584	-0.4465	-0.125802	-2.19614	1.57677	0.274726	-0.586149	6.04211	-0.591807	0.619011	-0.317359
full_LN-1_ATCTGCCTCACCACCT	26383	7249	0.00538225	full_LN-1	2215	183	1970	14	1	full	day2	-36.0433	-8.02546	-11.3991	-8.98746	0.768374	-4.24183	4.50191	2.83156	-1.75042	-1.74796	-6.72092	4.74562	-1.70973	-2.31871	3.58696	7.67626	2.62312	2.78669	0.201948	-3.82308	-5.16605	6.60244	-3.77876	1.48829	-0.861509
full_LN-1_ATCTGCCTCATCGATG	11741	4145	0.0175454	full_LN-1	1331	168	1138	14	0	full	day2	-11.3538	9.17222	-4.69945	4.16796	1.38202	8.49405	-3.35668	-4.467	5.54046	-3.53444	4.37824	0.071304	-0.676849	-0.734511	-0.198196	-0.215945	3.73829	-0.985585	0.528847	-2.58799	2.39063	-3.64094	1.30106	0.703416	-1.46087
full_LN-1_ATGAGGGCAATAACGA	8200	3271	0.00902439	full_LN-1	3956	145	3796	7	0	full	day2	-8.71454	5.56035	8.34299	-2.55854	-0.289062	-3.19148	3.60127	1.35085	2.15984	0.406631	4.80543	3.14519	3.12903	0.964477	-0.81283	0.605029	0.164222	-1.14829	2.45432	1.14695	-2.32956	-1.74708	1.17087	0.710998	1.39726
full_LN-1_ATGAGGGCAATCGGTT	5284	2484	0.00946253	full_LN-1	2517	183	2292	9	0	full	day2	-11.5686	2.24723	8.02644	-1.30132	0.112614	-1.38227	-4.44937	5.60315	2.03917	-1.32649	-1.37211	-0.742453	-0.573328	-3.13861	2.62653	2.80265	-2.18979	-2.73337	-0.696966	0.436139	-1.55463	-0.525995	1.52917	-2.75301	1.85951
full_LN-1_ATGAGGGCATACTCTT	21513	5969	0.0214754	full_LN-1	449	120	307	2	2	full	day2	-14.395	10.5647	-6.75075	-7.66745	0.92408	1.04614	-3.8196	3.66169	5.03118	-3.9166	1.9582	-0.474681	-2.35678	2.75525	-3.14759	1.02044	3.23109	-0.566418	3.4846	-3.53553	0.0646338	-1.49924	0.55126	-0.677046	-3.02812
full_LN-1_ATGAGGGGTCACACGC	9491	3834	0.0182278	full_LN-1	2763	169	2580	19	0	full	day2	-16.8646	8.46723	1.77523	7.27853	3.42162	6.01746	0.473207	-1.13156	2.15994	-2.50599	2.13253	0.513955	-3.1339	2.09451	-1.04436	-2.25245	0.96234	-0.29962	-1.84062	-2.84757	-2.33168	-0.95176	-0.632984	2.11179	2.63839
full_LN-1_ATGAGGGGTTGAACTC	7935	3177	0.00882168	full_LN-1	5130	259	4802	8	1	full	day2	-7.99357	3.11993	8.35444	-1.61028	2.03974	-3.25831	0.372624	0.334487	2.04686	-0.0933379	1.52171	0.0129956	0.583341	1.97247	0.225862	2.0215	0.77528	0.95579	-1.25897	0.389082	-0.0645401	0.0108762	1.00582	0.927045	0.392396
full_LN-1_ATGCGATAGAGGTTAT	9085	3659	0.0141992	full_LN-1	2235	298	1791	3	5	full	day2	-10.1903	5.71192	1.59084	-1.32802	4.78738	1.97327	-3.84195	2.93851	2.17389	-3.35765	0.579442	-1.79867	-0.516509	2.46786	0.571786	-0.774634	-1.10158	-1.64932	1.42905	0.119131	1.54946	0.342069	1.26368	1.79278	0.831078
full_LN-1_ATGCGATCAGTCTTCC	7905	3251	0.00139152	full_LN-1	1248	187	986	10	0	full	day2	-6.48705	6.75999	3.06886	-3.8128	0.279088	-3.12186	-1.79332	-0.735286	5.38328	-2.08476	2.56808	-2.42434	0.612704	1.82247	0.148204	-0.473522	1.16777	-3.70168	-0.345882	-1.97762	-2.761	4.85464	1.1323	3.33301	-0.383488
full_LN-1_ATGCGATGTAGGGACT	8275	3629	0.00700906	full_LN-1	3882	139	3720	7	4	full	day2	-19.2771	7.20827	4.12069	8.0909	-0.663065	8.56915	1.42058	-0.41515	-4.56134	-3.72349	1.84662	2.41859	0.961575	-1.63226	-2.76	-0.840071	2.93663	-0.378446	-0.687997	0.758359	-4.6684	3.27243	2.69399	-2.76553	-1.4251
full_LN-1_ATGCGATGTCGCTTTC	5482	2351	0.00456038	full_LN-1	3687	204	3460	25	0	full	day2	-10.1002	3.33735	14.3963	-1.86995	-3.75728	-4.34625	4.19543	-0.886044	-1.33862	4.27201	3.75288	2.86651	-0.123329	-1.20679	1.1901	1.23403	1.16898	-2.31072	1.97645	-1.75233	-1.59454	2.71005	2.4339	-1.34886	-1.57172
full_LN-1_ATGCGATGTGTTGGGA	7104	2996	0.00647523	full_LN-1	2373	183	2133	5	1	full	day2	-3.89133	2.92196	4.54651	-3.26134	-4.96757	3.07818	-3.28376	2.92802	4.44699	-1.03321	1.96343	-1.1446	-0.57691	-0.548104	1.40676	-1.48784	3.416	-2.00308	0.806401	2.07866	-3.00648	-0.191979	-0.81695	1.40131	-1.81907
full_LN-1_ATGCGATTCAGGTTCA	9906	3553	0.0114072	full_LN-1	1372	151	1156	17	1	full	day2	-9.60595	-6.60065	7.62758	8.06849	5.30847	4.45012	-10.5164	0.257383	-3.89994	-2.10773	-2.23865	1.08967	1.4853	1.74118	4.83055	2.24109	-1.44815	-1.02899	1.08093	-4.08406	1.76927	-1.05757	1.78511	-1.71121	1.78052
full_LN-1_ATGGGAGAGGAGCGTT	5240	2659	0.0196565	full_LN-1	987	153	809	7	1	full	day2	-12.8918	2.79522	8.02841	8.12179	5.33762	8.25822	-0.930406	2.8851	-1.89899	-5.62423	1.33386	1.10708	-0.477725	0.936492	-1.814	-1.28494	0.84973	-2.54795	1.55054	3.10083	-1.841	-1.01682	-0.0872393	0.0367366	0.535574
full_LN-1_ATGGGAGAGGCATGTG	7470	3072	0.0137885	full_LN-1	1172	167	972	4	0	full	day2	-4.86768	4.02516	4.41633	-3.11388	-0.204852	0.702653	-4.57623	5.63074	8.55495	-2.52609	1.13589	-0.519047	-1.87512	-2.56033	1.34828	1.91581	0.854865	-1.63441	0.682326	-1.13607	2.16852	-2.71221	1.24069	-0.947082	0.755955
full_LN-1_ATGGGAGCAGATCGGA	7717	3143	0.00466503	full_LN-1	3130	145	2977	8	1	full	day2	-10.3804	-38.9632	0.663893	-0.194677	17.4564	-3.10251	-4.8661	-2.32808	0.529611	4.12079	-2.5285	2.44595	7.51124	3.01767	4.08459	-5.47405	11.0107	2.77055	-1.75777	4.49906	2.71308	-0.098332	1.90443	-2.7915	1.47253
full_LN-1_ATGGGAGCAGCCAATT	17221	5056	0.00679403	full_LN-1	4568	199	4358	32	0	full	day2	-8.23394	-0.672053	2.41135	-5.14408	1.84781	-4.57214	-4.15578	-3.8281	3.45736	-1.48632	-0.587118	1.79909	0.997419	4.91009	2.36436	-1.26217	2.85365	4.17714	0.139059	-0.018544	-1.1583	-0.936151	3.86678	-1.12408	-5.07352
full_LN-1_ATGGGAGCATCACCCT	9047	3765	0.0128219	full_LN-1	855	144	683	5	0	full	day2	-9.41802	9.13113	-2.43756	-3.89471	-0.692438	-3.29376	0.919634	-0.344241	1.92897	-0.703949	0.454751	-3.35807	-3.09426	2.4599	4.09472	-3.50633	-1.87358	-3.52783	-0.41251	-2.23026	1.22245	-0.042894	1.0168	1.9715	-1.18333
full_LN-1_ATGGGAGCATGGAATA	21888	6434	0.00854349	full_LN-1	3953	187	3697	11	6	full	day2	-20.7137	-6.07822	-3.67458	0.401583	3.04993	1.5001	-4.75681	-5.71457	2.43339	-3.86778	-0.982985	3.88583	-0.867935	4.54361	3.28294	1.45648	2.72351	4.80879	-5.05021	2.94537	-1.07876	5.1589	2.34595	2.92624	-2.4513
full_LN-1_ATGGGAGGTAACGCGA	13822	4933	0.0122269	full_LN-1	2241	194	2016	14	0	full	day2	-10.4213	6.25566	-4.79869	5.87384	1.14447	8.08911	-3.67558	-2.90807	4.13842	-0.323751	-0.666389	-2.3751	-0.275359	-1.03978	0.598028	-2.14436	2.32171	0.931951	-0.664469	-2.41812	-0.0490007	-4.30952	-1.93076	1.71146	0.333127
full_LN-1_ATGGGAGGTACTCTCC	7916	3325	0.0121273	full_LN-1	4547	161	4352	18	1	full	day2	-11.4037	2.30326	5.97226	12.8088	0.0187273	4.80846	-1.60636	-0.452134	-5.5207	-6.08181	1.38945	1.20016	2.08928	-0.587401	1.40771	-1.71348	1.52063	-2.83899	-0.456183	1.22714	0.856606	0.0660997	0.281772	-1.35326	-0.000449108
full_LN-1_ATGGGAGGTGACGGTA	5904	2907	0.0079607	full_LN-1	2447	127	2285	8	1	full	day2	-7.71062	4.54318	-4.80215	11.8305	-3.5659	0.440132	-5.26762	-4.08261	4.68918	-2.25034	0.896268	-5.50228	4.4379	0.815505	4.19304	0.876216	-0.520204	-4.74668	-0.72266	0.728998	-1.1271	-2.90236	-2.46757	-4.5625	-2.20098
full_LN-1_ATGGGAGTCCCATTTA	7716	3275	0.00997926	full_LN-1	1245	125	1073	16	0	full	day2	-8.62595	6.52683	4.85897	-5.7481	-4.12593	-4.17112	-0.602948	-1.40249	3.41398	0.685766	0.927168	2.13705	-1.33452	-1.83028	0.430097	-0.0668943	3.23347	-2.0731	-2.74813	-2.05111	-2.39876	-0.141004	-4.72321	1.45891	-0.0568582
full_LN-1_ATGGGAGTCCGAAGAG	10089	3655	0.00237883	full_LN-1	1613	205	1339	6	1	full	day2	-10.8705	5.71665	8.20383	-3.11499	-1.40001	-3.31821	4.94765	-1.72279	0.225536	1.38609	2.18785	1.04365	-0.980474	0.0966108	-1.47172	1.97388	0.587	-1.40185	-0.638287	-2.05382	-2.35233	2.89077	3.27571	-0.138192	3.6374
full_LN-1_ATGGGAGTCCTTGGTC	8321	3835	0.0209109	full_LN-1	3735	111	3618	13	7	full	day2	-18.1961	9.27344	0.895116	8.16853	-0.130137	3.49313	4.48264	-3.47704	-2.82506	-1.12247	1.45879	4.09725	-2.12516	1.55405	-0.239832	-1.31747	-0.742162	-1.34131	-0.985757	2.3835	-0.469097	-0.705232	-0.447752	0.0306532	0.831098
full_LN-1_ATGTGTGAGACTGTAA	9283	4013	0.000969514	full_LN-1	1277	172	1069	4	1	full	day2	-13.8483	7.16392	4.89348	-0.619587	2.30633	0.253229	2.83885	-1.28623	-1.13174	4.43579	0.469672	-3.07417	3.91274	-0.256562	-0.329248	0.891025	-0.348982	-1.06295	0.376827	-0.420822	1.48471	3.16781	2.59544	2.11906	-0.413462
full_LN-1_ATGTGTGAGAGACGAA	5913	2622	0.0101471	full_LN-1	2035	207	1769	5	0	full	day2	-3.2898	1.97436	10.1454	-0.739169	1.96734	0.244335	-1.68194	0.641553	6.88616	-0.597607	-0.625633	-2.89853	-3.36419	1.46366	1.56145	-1.3659	-3.01207	1.0283	-0.784534	0.3659	0.62079	-0.22761	-1.1651	1.16621	0.924407
full_LN-1_ATGTGTGAGTCTCGGC	7131	2855	0.00673117	full_LN-1	2219	206	1965	8	0	full	day2	-7.70201	4.44266	9.58966	-2.42196	0.58104	-3.17239	-0.780288	0.726592	3.68255	-1.72606	1.17006	-3.16681	0.342156	2.59462	1.42949	-0.735518	-0.0312609	-1.6863	-2.81614	-2.7164	-2.32065	-0.526786	0.443083	0.835092	3.29425
full_LN-1_ATGTGTGCATTACCTT	14972	4886	0.0168314	full_LN-1	722	179	497	5	1	full	day2	-8.95971	7.08546	-0.445771	-6.62126	1.5711	-2.97474	-4.35042	0.189018	5.78147	-5.79227	0.74604	-2.24913	-1.90389	2.2349	1.14959	-2.09284	0.322714	0.0742727	1.2965	-1.0602	2.02084	-0.409166	-1.47286	1.9203	-0.017448
full_LN-1_ATTACTCAGTGGGCTA	8510	3765	0.0218566	full_LN-1	1636	194	1409	9	0	full	day2	-18.56	8.6384	-0.1373	7.47379	1.9334	4.36457	4.75387	0.859393	-1.87896	-1.03785	2.25576	5.05281	-4.11775	0.157136	-2.32777	-1.37758	-0.177736	0.453158	-0.572228	-0.521403	-2.15752	0.714086	0.160336	-2.57666	0.729265
full_LN-1_ATTACTCCAATGTTGC	10951	4293	0.0188111	full_LN-1	1227	127	1078	3	0	full	day2	-15.2939	9.35873	-7.87678	-7.15185	0.805825	-1.05237	-2.55325	-0.683307	1.83342	-1.23447	1.91825	-3.88039	-0.094513	2.10046	6.53152	-3.25804	1.08495	-1.0129	3.16255	-3.64669	1.42499	0.34031	0.272528	1.91469	2.55185
full_LN-1_ATTACTCGTGGCTCCA	16937	5699	0.0050186	full_LN-1	5837	154	5697	48	4	full	day2	-29.3881	15.1053	-11.6982	-1.7603	-1.15057	-0.950148	1.58032	-5.34046	0.0345751	5.89244	-1.80687	-3.65622	4.24611	-3.96718	-1.17146	1.78556	0.289051	2.65563	-4.4282	-0.64969	-1.61212	-2.34542	-3.24437	-0.93877	1.62133
full_LN-1_ATTACTCGTTACGCGC	8085	3607	0.015337	full_LN-1	3982	194	3739	4	1	full	day2	-14.4161	5.97068	-0.642505	-2.04257	2.18383	0.11732	-2.31125	2.45977	3.39751	3.50869	-0.0553941	-2.37322	-0.560414	-1.24903	5.21798	-2.27372	-0.161022	-1.81413	0.661446	1.33236	4.46412	-1.47182	1.93098	0.175436	0.331729
full_LN-1_ATTACTCTCACTGGGC	16883	5447	0.0124385	full_LN-1	3847	197	3587	16	1	full	day2	-17.9988	6.84784	-2.86498	2.04081	2.70666	7.39871	-3.99346	0.863405	1.43419	-3.83254	1.28048	-0.36038	1.33082	1.04385	0.139754	0.3112	1.03578	-1.03239	1.39265	0.460312	1.56457	1.03806	0.0764272	0.0614538	1.54215
full_LN-1_ATTACTCTCCGCAGTG	14400	4865	0.0284028	full_LN-1	2483	185	2263	12	1	full	day2	-27.7969	15.1718	-10.382	-9.54951	0.18438	-1.52648	3.67395	2.80144	-4.84594	7.16425	1.95578	-0.0969972	-3.28017	1.75662	-2.01847	3.33122	-0.541873	2.63954	1.00988	-0.996086	3.12963	-0.6558	3.7007	-3.08068	0.622729
full_LN-1_ATTACTCTCGGAGCAA	10569	4257	0.0131517	full_LN-1	5966	151	5785	4	0	full	day2	-28.3626	6.76122	3.27313	10.6413	5.33397	5.81892	2.37657	1.09905	-13.5404	-0.630321	-2.06476	4.27426	3.50593	0.0755001	-3.241	1.43478	-2.00788	0.176036	0.760717	0.902146	-3.60021	-0.340043	4.29346	-5.64673	1.24599
full_LN-1_ATTACTCTCGGCCGAT	5923	2778	0.00928583	full_LN-1	943	180	722	3	0	full	day2	-7.6166	5.3698	3.11599	-1.58534	1.32354	1.89644	-1.49852	2.49834	3.94924	-0.951486	-0.438604	-2.46566	-1.76785	-0.445136	2.45202	-2.39984	3.86386	-2.82193	1.97325	-2.14344	-0.381587	2.72334	0.317996	-1.51177	-1.38611
full_LN-1_ATTATCCAGCTACCTA	21080	5709	0.0162239	full_LN-1	307	139	146	1	0	full	day2	-16.7145	9.54142	-1.28712	-6.69739	-0.159471	-3.9944	2.1675	3.14743	-1.48851	1.33766	1.8784	-0.328365	0.0822439	2.40872	-2.09125	1.62134	0.612271	-1.52065	1.78814	-1.50993	3.11719	-1.02581	2.36586	-0.203654	-0.413386
full_LN-1_ATTATCCGTCTGGTCG	10620	3857	0.0127119	full_LN-1	1504	171	1274	6	1	full	day2	-10.981	8.54525	-0.21233	-5.01854	-1.81152	-4.08266	-1.31539	-3.53398	8.55063	-0.727933	2.78217	-2.19976	-1.96002	0.0674103	2.71108	-2.71171	0.995828	-0.982148	3.7264	-1.35594	-1.90679	-0.358477	0.940566	0.060419	0.81811
full_LN-1_ATTATCCGTTCATGGT	3606	2145	0.00166389	full_LN-1	3180	185	2943	7	0	full	day2	-30.815	17.9441	-22.2954	-12.05	-0.318026	4.87277	3.19238	14.4326	-4.91936	9.32136	-2.97545	-6.03806	-2.83824	0.0292104	-5.51129	6.43915	2.90095	-1.10606	-2.84233	1.58179	-2.35629	1.89198	5.51405	2.73276	3.14015
full_LN-1_ATTATCCGTTCCACAA	13198	4636	0.00969844	full_LN-1	6146	198	5953	56	0	full	day2	-17.3209	8.23573	-3.47518	0.826194	1.925	2.2195	-3.78879	1.47776	5.79069	-1.44309	-0.468228	-2.42265	1.82865	-1.86293	0.111914	0.483474	-0.676246	0.412791	-2.93868	1.07154	-4.05451	-1.78433	0.0195305	0.602142	-0.579945
full_LN-1_ATTATCCTCCTGCCAT	14159	4391	0.0221061	full_LN-1	3965	183	3732	5	0	full	day2	-15.2916	9.35992	5.15188	-6.8635	-4.54331	-8.84435	5.95646	-7.5558	-3.34806	1.44172	3.94159	4.37411	-6.17395	-0.260965	3.08096	-0.457636	1.80037	-2.65786	3.12215	-3.34096	3.36267	1.77411	-1.78099	-0.0319674	2.85873
full_LN-1_ATTATCCTCTGCAGTA	6153	2815	0.0198277	full_LN-1	201	134	48	1	0	full	day2	-6.34637	4.94653	3.01131	-2.54718	-0.590309	1.41028	-1.96394	2.74164	3.74314	-0.293504	2.65494	-0.857052	-0.502559	0.805288	2.2595	-1.27227	-1.0396	-4.10239	1.19164	-0.143177	0.979307	-0.411503	2.41072	-0.0674136	-0.257846
full_LN-1_ATTATCCTCTTAGCCC	5040	2124	0.00674603	full_LN-1	608	158	406	4	0	full	day2	-13.2938	2.50021	16.3251	1.61556	-2.26518	-3.04434	5.66137	1.21804	-3.5389	3.23974	0.506097	6.08963	0.733493	-2.77026	-1.65411	2.31185	-1.29482	-1.86951	2.61576	-0.0475158	-2.62485	2.22317	2.8873	-0.592379	-2.94318
full_LN-1_ATTCTACAGGAGTCTG	13955	4564	0.0142601	full_LN-1	6257	198	6041	20	1	full	day2	-17.545	4.16616	9.25503	4.05991	1.42397	1.26088	1.08389	-0.947052	-3.97935	-1.50227	1.04394	3.98961	-0.665418	-0.488009	-0.489937	-0.160913	0.938652	-2.19643	3.92242	0.237116	-1.45295	0.392705	1.86525	0.517705	-1.67794
full_LN-1_ATTCTACCACATCTTT	7595	3373	0.0263331	full_LN-1	1955	134	1805	11	0	full	day2	-10.9448	7.34559	-1.59838	6.76726	2.40497	5.50054	1.09658	-2.83717	0.329189	-3.05525	3.79101	-1.03277	-0.0407086	-0.568838	4.11647	-2.60434	0.268695	-2.12902	-1.84031	-0.099803	0.600344	-0.924809	0.989505	-0.9936	0.114103
full_LN-1_ATTCTACTCAACCATG	8761	3730	0.0101587	full_LN-1	2841	268	2486	3	1	full	day2	-29.2036	10.7451	-4.63066	-5.68898	3.02784	-4.67505	2.23339	6.46071	1.91368	6.65617	0.284153	2.92476	2.45033	-1.96623	-5.60747	8.24048	-3.90493	1.01461	1.03262	3.42644	-1.90201	-1.41048	-0.083062	-0.528148	7.96044
full_LN-1_ATTCTACTCAATACCG	6219	2745	0.00144718	full_LN-1	387	155	206	2	0	full	day2	-21.2658	10.078	4.33413	-5.6018	3.10691	-5.27727	3.04833	-1.72228	1.32241	5.26967	-3.49079	4.10101	1.20761	-3.53266	-6.72252	5.95673	-0.991612	0.0294017	2.44074	0.449199	-1.20372	4.60065	-0.40394	0.0686327	4.09518
full_LN-1_ATTGGACAGACCTAGG	18962	5948	0.011022	full_LN-1	1816	141	1652	6	1	full	day2	-23.2994	-33.1708	-6.74637	8.18443	-1.26776	-3.87889	-17.2031	-5.58228	-3.0151	3.17276	11.1242	-3.39386	-5.10839	-2.59977	-1.31036	-1.06761	-6.14045	2.14566	-0.812082	-3.88057	-4.4178	-0.372487	-2.622	-3.89662	-3.1619
full_LN-1_ATTGGACAGATGAGAG	7056	3036	0.00255102	full_LN-1	1034	164	823	8	0	full	day2	-13.8452	6.77402	4.63306	-1.98672	-0.18626	3.3377	-1.83541	5.00066	2.53267	2.61113	-1.00048	-0.289165	-1.24996	0.421068	-7.01558	6.33315	-3.76592	1.96278	-0.302785	-0.172391	1.91059	10.0816	0.372803	0.139336	-3.4987
full_LN-1_ATTGGACAGCAATATG	9611	3957	0.0157112	full_LN-1	3102	132	2962	4	3	full	day2	-14.8077	5.68861	0.529969	14.4935	1.85515	0.849765	-0.368794	-0.15674	0.856016	-3.98026	1.30603	3.91491	-1.25236	-0.0769882	-0.5132	-2.73652	1.94573	0.485566	0.0994631	-1.30393	-2.18615	0.46333	1.61754	-0.318043	-0.29373
full_LN-1_ATTGGACAGGATGGAA	6974	3258	0.00759966	full_LN-1	7240	153	7069	15	1	full	day2	-13.3567	-13.8099	-2.30312	-3.08901	0.490809	2.19163	4.04546	3.90061	8.68414	-6.58836	-3.84005	-1.34296	0.87378	-1.76847	1.72468	3.22122	0.129912	0.192747	2.69289	-2.47942	0.0716741	4.85199	-1.11184	3.56101	-3.79872
full_LN-1_ATTGGACAGTACGATA	6584	2893	0.00379708	full_LN-1	1191	151	1005	2	0	full	day2	-8.30002	6.20215	3.57047	-3.0898	0.746116	0.807584	-3.36324	1.29828	6.2268	-2.36764	-0.413585	-2.23712	-1.23607	-1.13369	-2.07918	1.61495	-0.842814	-2.55515	-2.91652	-0.412571	-0.947218	2.20357	0.537568	1.70371	3.10818
full_LN-1_ATTGGACCAAGGGTCA	28354	7204	0.0130493	full_LN-1	7750	137	7582	7	5	full	day2	-20.169	11.7819	-18.1595	5.62138	-0.77502	-1.23867	-6.11693	0.0109438	4.49903	-2.18378	0.266133	-4.38809	2.2783	-1.17021	2.08924	-1.47938	-0.0148625	0.850867	-0.120634	-0.696727	-0.402445	0.413382	-1.21545	-1.38884	-0.301715
full_LN-1_ATTGGACCAAGTCATC	7381	2720	0.0063677	full_LN-1	721	168	521	10	0	full	day2	-1.20746	-0.491866	12.4421	4.84661	-0.712917	4.38538	-0.0188526	1.89864	-1.89914	-2.50378	2.69001	-1.68353	1.51904	1.85787	1.09045	-0.893005	1.70793	-1.75841	-1.06035	-1.95808	-1.19573	-0.458389	1.21758	-0.313641	1.90894
full_LN-1_ATTGGACGTCACAAGG	3925	2020	0.00738854	full_LN-1	540	155	355	5	0	full	day2	-6.77462	6.21076	5.47765	-3.34352	-0.0652765	-1.56354	2.36994	2.25251	3.98556	1.43186	0.437111	-3.59203	-4.21148	2.97541	1.17515	-0.755075	-0.90516	-2.6188	-1.11331	-0.881716	-0.855629	3.56911	-0.379532	2.86278	-1.86591
full_LN-1_ATTGGACGTGTCTGAT	10218	3852	0.00949305	full_LN-1	252	178	12	1	0	full	day2	-13.5622	6.35196	0.130166	15.957	-9.04235	-5.24311	-0.12746	2.89119	0.148876	-3.24917	3.14424	1.76307	-0.131254	-0.349999	-1.84722	-3.1841	2.63073	0.233659	-0.458039	-1.48291	-5.99942	1.87854	0.723848	-3.51712	-3.40746
full_LN-1_ATTGGTGAGGACGAAA	19115	5530	0.00418519	full_LN-1	6021	235	5684	39	1	full	day2	-22.0273	-24.2491	6.71312	3.31648	6.3529	-1.94105	-7.28978	-9.13959	-3.55573	6.53462	3.36394	-0.110027	-1.9336	-0.821438	-3.12499	-3.12865	1.71417	4.60643	-2.72221	2.50633	-4.46244	-2.62069	4.76597	-0.400069	-0.522931
full_LN-1_ATTGGTGCAAGGCTCC	9546	3930	0.00733291	full_LN-1	7008	256	6692	17	1	full	day2	-14.8445	7.32446	2.22744	-3.18189	2.11022	-0.972984	2.50512	3.60831	1.49168	1.15139	1.08424	0.496829	-1.93555	4.58223	-5.75853	2.43374	-0.795206	0.490757	1.18015	1.06124	-3.15125	3.34018	0.328658	2.22625	-1.03106
full_LN-1_ATTGGTGTCTCCAGGG	14219	5193	0.000843941	full_LN-1	2724	162	2538	2	2	full	day2	-14.2228	4.31455	-5.8889	-1.84007	10.1037	-2.4418	-0.822354	-1.4582	1.36104	-1.42948	-6.01665	0.425556	1.73973	1.70994	-1.00812	0.231226	-0.894437	-2.95238	-1.59212	-1.13728	0.598274	7.05161	-0.592112	1.84486	0.301415
full_LN-1_ATTTCTGAGTCCAGGA	26193	6621	0.00988814	full_LN-1	643	154	428	3	1	full	day2	-16.5371	9.70702	-7.28038	-6.64174	3.14191	-3.82676	-3.35714	-0.136962	3.33136	-0.394421	-0.966468	-1.6749	0.0422982	1.93016	0.460168	-2.40587	1.72138	-2.26393	-0.282103	-3.04797	-1.94447	2.92026	-1.46703	1.83831	2.2475
full_LN-1_ATTTCTGCAAAGTCAA	13511	4621	0.00851158	full_LN-1	1667	159	1458	2	4	full	day2	-16.2823	9.34789	-6.17984	-9.90025	0.912784	-2.74453	-6.49113	3.83608	5.76747	-2.1042	-4.44286	-3.95324	0.42557	-2.9002	-1.48907	5.45148	1.77671	-2.37106	-2.72661	-3.84994	2.82167	0.31892	-2.10345	1.45048	1.63234
full_LN-1_ATTTCTGCAACTGGCC	11253	4695	0.00737581	full_LN-1	3762	143	3579	5	5	full	day2	-26.2433	-30.9797	-11.4091	-7.83519	3.9718	-1.30067	-7.02159	-1.61738	4.87482	-1.06878	-9.58743	5.36675	1.99204	5.84484	11.4558	1.77315	9.72907	7.6813	-2.66825	0.580362	-4.50059	4.39129	2.29567	1.93157	-1.28629
full_LN-1_ATTTCTGCACATGTGT	10680	4138	0.0141386	full_LN-1	1105	289	728	14	0	full	day2	-11.5565	7.89657	1.2541	-5.06324	0.391849	-3.69605	-1.07569	-0.027187	2.93952	-1.28741	1.36178	-0.349316	-2.12236	1.57137	2.10956	-2.88957	1.26253	-1.87997	1.54639	-0.084874	-1.70665	-1.627	0.943218	2.80157	-1.16469
full_LN-1_ATTTCTGCAGGGAGAG	6845	3256	0.00715851	full_LN-1	3441	179	3220	10	4	full	day2	-11.2223	5.20166	7.80359	7.1846	3.76337	3.52638	3.02255	-5.55745	-1.92036	-3.19079	-1.26218	2.83578	0.409911	-0.859528	-2.31325	-0.55311	-0.154961	-1.69132	0.312676	1.40016	0.706193	1.81113	-0.0777617	2.5988	2.29516
full_LN-1_ATTTCTGGTAAGGGAA	11636	4260	0.0176177	full_LN-1	5954	192	5737	19	0	full	day2	-16.7488	-2.5934	-2.09631	17.2198	6.7509	2.13258	-3.9351	2.17626	-5.14476	-2.68957	-2.29296	10.3105	4.18061	3.3502	2.60286	-2.25928	-3.42796	-2.0093	-2.19048	-1.94129	-3.3717	-1.1341	-0.69323	-3.33969	1.48118
full_LN-1_CAACCAAAGATCCTGT	4790	2305	0.0106472	full_LN-1	487	196	257	5	0	full	day2	-10.3157	2.1084	6.6001	0.700384	-0.219347	4.53469	-3.11795	7.11898	0.723484	-3.17708	-1.60265	-1.74069	-1.04055	-1.55525	4.68779	0.250522	-1.23708	-2.00316	4.03596	3.34934	-1.55847	-0.301703	3.58654	-0.258958	-0.408304
full_LN-1_CAACCAAAGATGAGAG	23466	6131	0.0031535	full_LN-1	10536	184	10320	15	2	full	day2	-11.1809	7.61432	1.10012	-7.37016	0.0777896	-3.93341	-1.32385	1.77492	2.65833	-2.06783	1.88246	-1.35655	1.35244	1.14154	-2.98208	1.80463	3.55471	-3.74257	-0.766313	-3.40167	-0.809494	5.04233	-1.42248	0.91859	1.30533
full_LN-1_CAACCAAAGATGTTAG	14333	5074	0.00893044	full_LN-1	4698	243	4380	33	0	full	day2	-14.4034	1.40861	-0.464782	21.3265	-5.9991	-5.4272	-2.51806	7.85299	-3.05852	-2.71424	1.51543	3.9643	1.54578	-3.804	0.97049	-5.5723	-0.365783	-0.424805	-1.35403	-4.00612	0.0802543	2.93127	3.79137	1.98071	-1.17123
full_LN-1_CAACCAACAGCTTCGG	11815	4320	0.0144731	full_LN-1	4442	231	4160	20	0	full	day2	-12.3346	5.64247	3.03881	5.17563	2.7071	6.83082	-1.11188	-1.33348	-0.104541	-5.48697	0.987062	0.395448	-1.44831	1.29605	-3.22575	-0.2615	1.3618	-0.204755	-0.509157	-1.09816	-0.113007	-1.01093	1.48849	0.72054	-1.15192
full_LN-1_CAACCTCAGAGTACCG	32799	7439	0.0092076	full_LN-1	3512	152	3347	17	5	full	day2	-6.61409	6.19368	-7.34786	-2.34218	3.32141	-1.22935	2.1868	-2.59695	-0.0690727	-0.266605	2.76463	1.69941	-2.79577	-0.938871	2.83032	-2.48874	3.90134	-1.12389	3.13767	-0.282509	-0.227996	1.71116	0.671776	1.92302	0.79641
full_LN-1_CAACCTCAGCTGCCCA	8616	3505	0.00905292	full_LN-1	2118	186	1867	12	0	full	day2	-18.1179	-3.8823	6.42303	0.0444948	8.7258	0.30543	-8.76115	0.538771	-2.51327	-1.60443	-10.3244	2.23559	1.11218	1.21895	4.22219	2.27291	3.71044	2.00128	5.60319	-1.68355	0.589668	4.57607	-2.09259	-3.20599	0.927812
full_LN-1_CAACCTCAGGGTCTCC	16211	5491	0.0168404	full_LN-1	2300	325	1816	16	0	full	day2	-16.3682	5.80753	-5.07544	12.0435	0.340434	-0.107347	-3.95381	3.94097	2.52565	-4.16121	0.803942	0.81941	-0.60673	-0.858133	0.876535	-3.31186	-1.49991	0.125735	-3.38059	0.507922	-0.225842	-1.37351	0.635609	0.0962715	0.965471
full_LN-1_CAACCTCCAAACGTGG	8199	3184	0.00878156	full_LN-1	10396	119	10279	16	0	full	day2	-12.4546	6.03882	10.2183	-3.49303	-2.49797	-8.8175	4.67882	-6.60221	0.807432	5.00388	0.883618	2.53893	-0.535433	-2.59371	4.66145	0.0847495	-1.1945	-0.128856	1.35273	0.168015	2.97589	1.13453	-1.57517	0.65589	2.65253
full_LN-1_CAACCTCCAAGCGAGT	9719	3479	0.0124498	full_LN-1	236	172	0	0	0	full	day2	-3.62604	-2.73586	5.87055	-0.947558	6.40625	-5.44388	-1.32175	-1.13553	2.00031	-1.9187	-0.153355	2.06423	0.948569	5.72512	6.21522	0.123769	-1.34456	0.244278	-1.99369	-2.92538	-0.3323	2.02827	-0.41692	-1.87004	2.90563
full_LN-1_CAACCTCCACCACGTG	8189	3216	0.0157528	full_LN-1	1086	260	765	12	0	full	day2	-11.0214	5.7356	4.18064	6.35271	0.266363	4.4744	0.0399083	-1.57536	1.15466	-4.11832	0.781452	-0.568356	-4.02564	2.94601	0.330321	-0.626938	0.238185	-1.33986	-0.0737476	-2.25619	-0.251602	-1.45153	1.50272	0.00369076	-0.152252
full_LN-1_CAACCTCCACCCATGG	15636	4734	0.00530826	full_LN-1	4736	163	4550	4	1	full	day2	-7.40919	5.20495	1.45516	-5.18281	0.712506	-2.52668	-1.22595	2.28539	1.68061	-0.80562	-1.54457	-4.22891	0.123396	4.56088	-3.20098	0.884525	0.807119	2.58888	-0.335577	-2.18927	-0.521631	-2.88194	1.78686	1.41833	-3.90124
full_LN-1_CAACCTCCACTGAAGG	11032	4282	0.0256526	full_LN-1	3438	186	3225	8	1	full	day2	-18.5658	9.77695	-5.69856	10.9982	1.52742	4.21959	-2.9128	-0.900975	1.83278	-5.17394	0.574066	-1.23572	-2.47926	0.75484	0.472967	-3.60753	-0.149038	-0.0883485	-2.44666	-1.17119	-1.50908	-1.67133	-0.835152	-1.60241	-0.689711
full_LN-1_CAACCTCGTACTTGAC	17247	4815	0.00660985	full_LN-1	3072	178	2870	4	0	full	day2	-9.7478	5.90317	1.71402	5.65474	-4.44594	1.69121	-1.43038	-2.70174	1.13177	-1.67987	-0.491675	-4.47014	1.49403	1.38139	2.57108	-0.844702	0.815505	-0.218522	1.20464	-2.89885	-2.67978	1.05706	2.65868	-1.99921	-2.05941
full_LN-1_CAACCTCGTCTTGCGG	5836	2464	0.00685401	full_LN-1	10218	280	9838	11	1	full	day2	-11.3935	5.59901	12.5471	-0.229287	-2.89769	-2.61122	4.72249	-0.0125252	-3.24196	0.860978	2.14065	2.83657	-0.502563	0.886125	-1.32062	0.356672	0.800593	-0.993441	0.955067	-1.55273	-1.05729	2.61691	1.05306	0.271903	-1.27326
full_LN-1_CAACCTCTCGAGAACG	5174	2627	0.00483185	full_LN-1	696	186	482	5	0	full	day2	-10.3072	2.77127	8.61412	7.9587	3.41026	6.77809	-0.48081	0.859124	-2.37167	-3.61087	-1.38998	-0.721922	1.01413	-0.0105936	-0.578766	-0.798234	0.974298	-2.37831	-3.44621	0.774525	-2.62335	1.23364	-0.927859	-0.482055	1.92572
full_LN-1_CAACTAGAGATGGCGT	4526	2385	0.00618648	full_LN-1	1827	196	1580	5	0	full	day2	-9.34285	2.98084	5.42829	-1.72762	1.48461	0.610873	0.208384	3.89238	5.24546	2.57068	-0.0506505	1.69171	-3.33812	-5.40668	0.926899	-1.06166	0.624704	-5.11592	1.155	1.54008	-2.26823	-0.285335	3.02084	1.13237	-1.91451
full_LN-1_CAACTAGAGTTACGGG	25914	6890	0.00652157	full_LN-1	3116	192	2878	15	0	full	day2	-15.1483	6.31169	-4.1054	-6.2619	5.39304	-5.60174	-2.78308	-1.38992	2.53984	0.65548	-3.99859	0.0865055	-0.282915	4.06054	-0.913787	-1.13587	1.62397	-0.593877	-0.19918	-2.62024	-0.344483	2.02038	-1.19059	2.61508	3.10937
full_LN-1_CAACTAGCACATTAGC	11217	3924	0.000445752	full_LN-1	1314	219	1004	5	1	full	day2	-8.18946	1.99128	10.5692	10.1782	3.61559	2.45292	1.18595	-2.5108	-4.59131	-3.93843	0.176319	0.325119	2.89033	0.369658	-3.41651	-0.724692	1.59932	-2.54177	-0.647573	-2.58608	-2.81271	4.27824	0.21906	1.97806	-0.0996136
full_LN-1_CAACTAGGTCGCGGTT	8028	3816	0.012581	full_LN-1	1151	180	937	6	0	full	day2	-21.1143	1.22335	-5.89643	25.9446	-0.315584	-5.32672	-4.86222	11.2144	-7.76333	-4.15709	0.14393	11.8562	5.43167	-0.690748	-1.13513	-6.14809	-2.63942	-0.69195	-1.48795	-3.86541	4.06188	8.50081	2.44525	-3.49003	-4.90426
full_LN-1_CAACTAGTCCCGGATG	8929	3435	0.0041438	full_LN-1	2565	204	2330	9	1	full	day2	-18.6311	-48.3766	0.481094	0.66837	7.72457	-2.86498	-0.570822	-1.51849	-1.31137	5.19336	0.719064	0.115748	3.16111	2.07245	-8.60951	-3.68388	7.67336	-0.777706	-3.82811	7.24303	5.27325	-5.72447	7.26507	0.442945	3.68231
full_LN-1_CAAGAAAAGAGACGAA	11824	4368	0.0155616	full_LN-1	3050	144	2876	6	1	full	day2	-18.2503	15.1531	-15.1099	-5.2623	-1.40728	3.73806	-1.82388	-2.09417	2.58096	1.12305	0.264604	-7.3708	-1.88084	1.75103	2.12848	-3.18514	-0.61167	2.03869	-4.29648	-3.87829	-0.236854	-2.4585	0.78636	-1.3241	1.98293
full_LN-1_CAAGAAAAGCTCTCGG	7779	2993	0.00565625	full_LN-1	256	140	66	3	0	full	day2	-3.09233	2.93002	4.43411	-1.90921	-2.1602	4.03454	-1.75649	4.54515	4.93139	-1.06268	5.23316	-1.79557	1.58728	0.739546	0.819901	-0.944025	2.73524	-0.977186	1.72133	-2.52925	-3.13122	0.248792	2.63996	0.821594	1.34346
full_LN-1_CAAGAAAGTGAGGCTA	9316	4023	0.016316	full_LN-1	1999	85	1911	13	0	full	day2	-17.2311	9.74589	-2.84362	1.79585	2.32999	3.65911	-2.0211	-1.01516	0.583977	-4.27626	-2.10561	-2.12755	-3.55092	1.48002	-1.09893	-1.09414	-1.33029	-0.610785	1.81577	1.46433	0.384568	0.505969	1.49839	-0.857282	2.68265
full_LN-1_CAAGATCAGCGTGAAC	7109	2957	0.0133633	full_LN-1	1343	173	1140	6	0	full	day2	-5.50804	6.30864	4.65093	-4.16788	-1.55551	1.06621	-1.07709	4.53268	3.91932	-2.4674	3.59641	-1.67826	-2.55099	4.34984	-1.9931	-0.452982	0.606452	0.605673	0.760549	-2.78309	-0.671114	0.329251	1.63744	-1.95475	-3.06745
full_LN-1_CAAGATCCATACTCTT	12602	4915	0.00555467	full_LN-1	885	170	658	2	1	full	day2	-27.4294	2.83588	0.91874	10.7464	7.46712	9.9592	-3.33424	-0.131495	-12.9604	-6.19367	-4.90704	0.609428	1.34508	-4.90736	0.393981	2.87871	-6.72174	-3.53914	-2.07715	0.24364	-0.0898669	3.57694	3.47871	-3.99306	4.10461
full_LN-1_CAAGATCCATAGAAAC	8223	3326	0.00863432	full_LN-1	4930	158	4751	5	1	full	day2	-13.8085	10.6476	1.39989	-6.61868	0.726001	-5.3764	1.94477	1.79248	1.48397	-0.625791	-0.480585	-1.00048	-2.74892	3.37148	-4.00363	-0.3322	0.167876	-2.0988	-2.58947	-3.64582	-2.10463	3.22835	2.10382	-0.386124	-0.137031
full_LN-1_CAAGATCTCGGTGTTA	7414	3114	0.0117346	full_LN-1	206	159	0	0	0	full	day2	-10.8593	7.33381	3.40722	-5.185	0.973742	-2.64325	0.286715	3.74932	4.97553	0.0500005	0.864548	-2.42953	-0.918848	2.82339	-1.24432	1.06004	-1.28655	-1.25307	-1.84733	-2.8223	-0.270169	-1.91895	0.667001	2.86324	2.91987
full_LN-1_CAAGATCTCTCTGTCG	4120	2274	0.0257282	full_LN-1	2612	194	2372	6	0	full	day2	-14.859	9.29127	3.40936	-2.98823	-3.1377	-1.1451	3.37779	-1.02225	-5.61301	-3.36867	5.63976	4.85437	-5.34201	2.07334	4.27126	-2.46025	5.81027	-4.11729	1.27664	2.14828	1.24966	3.09577	0.536173	-2.16603	-3.4384
full_LN-1_CAAGATCTCTGTCAAG	4839	2434	0.0146725	full_LN-1	1136	152	952	2	0	full	day2	-8.44615	6.55029	1.39311	-4.81632	-1.54998	-1.96517	-2.43073	4.80161	6.80665	-2.4385	-0.19247	-1.31777	-4.94834	3.89282	-0.357615	0.883749	-0.501782	-1.40704	-1.07801	-1.96539	-1.71868	1.13786	-0.762054	2.56471	0.988435
full_LN-1_CAAGATCTCTTAGCCC	10743	4166	0.00884297	full_LN-1	253	135	86	1	0	full	day2	-12.583	8.26289	-2.57852	-7.13427	-0.573264	-0.573179	-6.8978	-0.821436	4.19351	-0.317206	2.05591	-4.51147	4.0869	-0.753336	4.95989	-2.64613	1.70254	-1.99244	4.60329	1.54302	1.0089	-0.659677	-1.05035	1.71735	3.05383
full_LN-1_CAAGATCTCTTCGGTC	4918	2411	0.00345669	full_LN-1	1296	176	1085	7	0	full	day2	-4.63713	-7.02031	8.59862	1.64604	5.30582	-0.257001	-2.33551	2.49299	-2.43944	-0.0407809	-2.80825	1.95921	1.27371	-0.028489	6.62459	0.924189	-0.476422	-0.618731	-1.05724	-1.30169	1.454	3.66286	1.69672	-0.710526	1.01419
full_LN-1_CAAGGCCAGCAGCCTC	2236	1461	0.0143113	full_LN-1	2045	158	1825	4	1	full	day2	-12.6647	9.01058	1.84467	-6.65233	0.627814	1.08103	-1.97304	4.5173	2.60169	-3.59802	1.29174	-2.0518	-2.78707	1.22121	-2.52583	0.132757	3.95596	-0.390839	0.771734	-0.520436	1.33362	4.24589	-2.14843	0.411897	-2.14809
full_LN-1_CAAGGCCCAACACCTA	8771	3064	0.00592863	full_LN-1	1199	212	929	4	0	full	day2	-7.85644	4.71855	10.2089	-1.95081	-2.77922	-2.80452	5.52781	-0.247093	1.64542	2.30871	3.25635	1.05271	-0.67577	2.80361	-1.19094	0.507706	1.75887	-0.357742	0.537147	-5.3453	-0.277529	-1.42405	0.988855	-2.944	-3.08713
full_LN-1_CAAGGCCCAAGCCATT	10185	3890	0.0293569	full_LN-1	490	115	345	4	0	full	day2	-11.9666	-0.0784477	-1.90004	-5.92133	2.72639	-0.555205	-9.22932	2.214	8.3544	-4.60427	-1.91571	-0.382567	-3.53209	6.84555	3.3455	-1.72015	2.34506	2.83094	-1.33431	1.33493	1.72424	-0.626756	0.983092	1.28738	-2.24736
full_LN-1_CAAGGCCCAGTCCTTC	7657	3435	0.00848896	full_LN-1	700	150	522	2	1	full	day2	-14.2843	-10.7169	-6.71785	13.6024	5.97149	-4.39177	-3.23072	0.152232	0.369426	-0.395697	-4.16782	5.31038	1.76852	2.4096	7.78341	-1.20646	1.70888	2.32552	-6.48524	-0.901902	-2.02327	-1.20881	0.369321	-0.162317	0.171723
full_LN-1_CAAGGCCGTAGGACAC	17014	4695	0.00670036	full_LN-1	8830	170	8626	9	4	full	day2	-8.43575	7.4242	2.04762	-7.37804	-2.16291	-4.42891	0.744731	-1.24659	2.06108	0.223361	2.85253	-1.11452	-1.96105	2.36884	-2.61684	1.89186	0.0887437	-1.83151	0.054614	-4.31345	0.176043	2.32391	0.0153004	-1.0623	1.39411
full_LN-1_CAAGGCCGTGCTGTAT	2880	1769	0.00972222	full_LN-1	668	168	401	7	0	full	day2	-14.2908	-0.000894606	5.78985	8.66369	2.3516	12.2741	-1.96746	5.4266	-9.12506	-1.10862	-0.643298	0.554215	0.512795	-1.54479	-0.998871	2.57922	-5.80333	-1.19331	-1.4346	0.545146	-0.573791	-0.108605	2.84078	-4.60763	3.73092
full_LN-1_CAAGGCCGTTTCCACC	5657	2649	0.0180308	full_LN-1	6425	187	6192	3	0	full	day2	-14.6791	5.93842	8.4077	-0.947442	2.23912	-3.04393	2.40356	-1.76787	-1.85834	-1.91322	4.35702	4.58118	0.699874	1.70429	2.79494	0.309725	1.7332	-1.73785	3.25423	0.618589	2.47185	3.41243	-1.30734	-0.763871	-1.09441
full_LN-1_CAAGGCCTCCAATGGT	6387	2682	0.0111163	full_LN-1	518	286	100	3	0	full	day2	-4.78193	1.58407	11.5185	1.14964	1.67966	1.13345	-2.14792	2.37494	4.62543	-3.19847	-1.97184	-0.301444	-4.00463	-0.641805	1.12003	-0.575106	1.73943	-0.854737	2.51858	-0.689193	-0.314873	0.694648	-0.068442	-0.93429	-2.02757
full_LN-1_CAAGGCCTCTCTTATG	12036	3995	0.00348953	full_LN-1	4408	127	4253	7	0	full	day2	-7.25967	3.47569	6.01294	2.0368	0.663296	-0.069656	-0.896076	0.292331	0.598351	-2.52732	0.825079	-2.18963	1.29601	1.34753	0.384218	-0.161834	0.0573846	-2.99056	-3.03773	-1.6731	-1.70702	-0.803528	-0.276672	1.48337	0.904321
full_LN-1_CAAGTTGAGCGCTTAT	10193	3573	0.00402237	full_LN-1	1250	192	950	4	0	full	day2	-6.02722	4.47144	6.89699	-1.33399	-1.13798	-0.338683	-2.73472	1.98098	7.17203	-2.68381	1.33175	-1.9661	0.0701929	-1.07614	0.661284	-1.68593	2.37822	-1.74105	-0.151184	-1.15141	-4.21553	1.0355	1.51416	0.700774	0.113668
full_LN-1_CAAGTTGAGCGTGAGT	9803	3953	0.00856881	full_LN-1	5907	164	5738	17	1	full	day2	-10.6754	6.56178	0.161563	7.49436	1.93901	4.86812	0.390109	-2.29442	-1.09603	-3.01847	2.88096	-0.912429	1.68751	0.550443	-2.99917	-0.603216	1.37977	-1.42749	-2.09172	-1.1383	0.275332	0.396952	1.88806	0.314416	0.109047
full_LN-1_CAAGTTGAGCGTGTCC	9371	3578	0.0113115	full_LN-1	5574	142	5429	16	0	full	day2	-13.1807	6.13545	6.0331	-4.21806	-0.528308	-2.65121	1.48409	-1.03459	3.62744	-0.267715	2.73485	1.00037	1.77174	-1.1554	2.36713	-2.6356	-0.675668	-0.830715	2.05772	0.215142	-4.73626	-5.33877	0.538208	2.7794	2.29755
full_LN-1_CAAGTTGAGCTGCGAA	3218	2012	0.0158484	full_LN-1	1886	171	1695	11	1	full	day2	-26.8515	12.2425	-11.6855	5.36654	2.79369	9.74846	3.96473	2.3985	-8.79992	-6.12028	3.00335	0.794815	-4.35137	-0.127185	-0.0514418	-1.49938	-0.297773	-0.349681	-7.87787	3.224	-7.1361	1.41892	2.68304	-3.80231	-3.65726
full_LN-1_CAAGTTGAGGGCACTA	21858	5865	0.0112545	full_LN-1	2848	195	2601	6	0	full	day2	-15.1871	8.06172	-2.38807	-5.15735	5.63414	-1.4512	-2.1646	4.91828	4.15981	-3.63115	0.49047	-0.441119	-0.80914	3.57834	-4.86592	2.96679	4.11168	0.0448426	-0.792635	-0.768666	-1.02753	-0.029166	2.65667	-0.809409	-3.44599
full_LN-1_CAAGTTGCACATCCGG	5312	2974	0.00621235	full_LN-1	10927	213	10689	19	6	full	day2	-21.9647	9.47811	-1.64778	3.86026	-2.91812	3.59703	4.8081	-2.52023	-4.66764	-2.33794	2.52176	3.51938	-5.3455	-1.06985	0.209502	-3.11361	2.79829	-3.25174	-3.98576	0.663315	-4.66879	6.13633	-0.406756	0.548905	-6.7489
full_LN-1_CAAGTTGCACGTCAGC	8444	3443	0.0162245	full_LN-1	2110	175	1908	2	0	full	day2	-9.8642	7.15688	-0.574057	-1.94146	0.688706	3.27249	-1.81468	1.94363	4.1361	-2.00758	2.24896	-1.35549	-4.99802	0.986211	2.98364	-2.24504	1.19641	-0.979205	0.861332	-0.966691	0.526308	-0.16411	0.230803	0.832577	0.989225
full_LN-1_CAAGTTGCAGACGCAA	3739	2011	0.0141749	full_LN-1	1411	154	1243	6	0	full	day2	-5.554	4.37813	8.10903	-5.34435	-2.54909	-2.00367	-1.43662	4.61077	4.01573	-1.79989	2.85325	-2.54232	-3.42822	0.583523	0.281994	0.240478	-0.295162	-2.12934	-0.399155	0.492519	-1.23619	-0.783085	0.0162026	-1.30492	-2.53336
full_LN-1_CAAGTTGCAGTACACT	11170	4376	0.0196061	full_LN-1	1089	210	825	5	1	full	day2	-21.2032	-0.952944	-7.1746	-7.66371	2.34924	2.50139	-8.24764	2.55853	11.0538	-2.37134	-3.55057	5.55904	-3.23581	-4.55081	7.13539	1.72499	4.38071	3.73194	-0.742123	1.05915	-3.52482	0.633861	1.31315	-1.58303	1.77564
full_LN-1_CAAGTTGCATTTCACT	37107	7373	0.0045005	full_LN-1	3807	191	3586	15	0	full	day2	-14.0556	10.0459	-7.99015	4.29324	1.26561	7.00672	-4.05731	-5.06051	6.09197	-3.07998	2.83989	-4.00939	1.92669	-0.186617	-1.69437	0.331921	3.66661	-0.422052	-1.27028	-5.64232	-0.791676	0.0108933	0.120572	2.12392	0.811274
full_LN-1_CAAGTTGGTAGAGGAA	5581	2548	0.00716717	full_LN-1	428	178	196	5	0	full	day2	-3.79299	1.9318	5.85439	-1.9947	-0.55748	0.517227	-1.29879	5.76985	3.47512	0.135922	0.0223497	-2.76297	-0.981349	0.425939	-0.0978029	0.442568	1.50018	-1.08302	-2.12417	-2.467	-0.280782	0.589967	-1.95503	-0.178737	1.03498
full_LN-1_CAAGTTGGTAGCTGCC	6160	2790	0.0125	full_LN-1	439	118	311	4	2	full	day2	-6.21081	4.08378	7.46636	-0.861218	2.80217	1.8847	-2.25186	1.61651	3.80835	-5.10209	-0.317102	-0.226292	1.84139	3.04907	-4.71598	4.2716	-0.693792	1.5461	1.8716	1.00424	2.59992	-0.275819	1.07825	0.515559	-0.934909
full_LN-1_CAAGTTGGTTAAGGGC	5551	2761	0.0120699	full_LN-1	1618	134	1465	6	0	full	day2	-18.8483	6.08391	7.63571	-0.134234	4.16614	0.420257	3.77147	3.34672	-3.87428	1.232	-1.44546	2.11639	-1.28265	5.97168	-7.7376	2.58081	-2.03288	2.82503	2.84315	1.53191	-2.14762	-1.35378	4.06979	-0.0645098	2.96608
full_LN-1_CAAGTTGGTTAAGTAG	14909	5017	0.0120732	full_LN-1	5638	164	5443	20	1	full	day2	-19.8642	9.26246	-1.77199	7.24899	1.39592	6.85951	4.59576	-1.63449	-2.25164	-2.84104	2.01359	3.75771	-3.89032	1.45002	-2.98219	-3.6218	2.91322	-0.551088	-2.67542	-1.09257	-8.7459	0.508434	1.00461	2.95677	0.557032
full_LN-1_CAAGTTGGTTGATTGC	8090	3170	0.0283066	full_LN-1	3211	182	2996	12	0	full	day2	-5.63326	2.67123	7.47067	6.89175	1.40701	3.3362	1.72176	-0.998696	1.09461	-4.97133	2.64801	1.14248	-2.56812	3.15808	1.24208	-1.8585	-0.17632	-0.836481	1.71208	-1.55774	-0.295436	-2.70744	1.00456	0.515854	2.00724
full_LN-1_CACAAACAGCACCGCT	18476	5634	0.0129898	full_LN-1	3941	151	3780	15	3	full	day2	-11.6071	6.02173	-6.27111	-1.97838	3.8536	2.75389	-4.23629	5.9672	4.49519	-1.40159	-3.24268	-5.02311	-0.670066	1.15557	1.26529	1.87254	-0.452898	0.864554	1.79099	-1.11667	3.29903	-2.84032	0.82888	2.04805	-0.969322
full_LN-1_CACAAACAGGTAAACT	10263	4098	0.0133489	full_LN-1	873	177	661	3	1	full	day2	-11.9681	7.96146	-3.34224	-5.74111	1.42443	0.266285	-3.78299	3.97632	4.71045	-2.79925	2.41079	-1.73737	-2.3771	1.3421	-0.0584244	-0.976897	0.504246	-3.86295	-1.08031	0.679778	-1.63923	0.366787	1.69423	2.13845	-1.22338
full_LN-1_CACAAACCACGAGGTA	7509	3028	0.00585964	full_LN-1	2554	242	2244	6	0	full	day2	-5.69529	3.68645	7.61641	-2.58346	0.827128	-3.09883	-0.802425	-0.874993	7.23535	-2.20125	-3.00237	-2.43275	-4.46078	-0.246629	-1.69425	-0.621603	-1.17588	0.531652	-1.19518	-2.16958	-0.0147217	2.94064	0.56091	-0.985912	1.07076
full_LN-1_CACAAACCATTGCGGC	13073	3773	0.00313623	full_LN-1	5035	196	4824	23	0	full	day2	-2.99399	2.1114	8.85795	-0.945607	0.0726243	-0.240571	-2.69598	-0.413364	7.04584	-1.69542	-2.41622	-5.25719	-0.757331	-1.24743	2.09292	0.0105415	-0.315897	0.140204	-1.3935	-3.18457	-1.10215	-0.353483	0.770228	-0.608248	1.74199
full_LN-1_CACAAACGTAAGCACG	9098	3442	0.00890306	full_LN-1	958	161	766	4	0	full	day2	-4.12738	2.19479	8.72288	1.15745	-0.548444	2.48535	0.533021	1.40196	-0.730585	-0.290103	2.30415	-3.21275	1.56832	1.12267	2.63506	-2.26209	1.27527	-1.58256	2.09903	-0.0255321	1.45936	0.758142	-0.382679	2.02592	-3.8648
full_LN-1_CACAAACGTCCCGACA	5424	2671	0.00737463	full_LN-1	2133	164	1933	4	0	full	day2	-10.9755	5.40084	5.89361	-3.40437	1.77293	-1.66527	0.503777	7.60922	-0.147074	0.532203	0.540077	-2.80042	-1.09025	4.71748	-6.92362	3.56544	-0.194026	0.0446719	-1.03899	0.0951113	-0.589021	1.59315	0.777466	2.52039	-0.767052
full_LN-1_CACAAACGTTGAACTC	15251	4750	0.0106878	full_LN-1	3036	159	2864	8	3	full	day2	-4.76255	5.41495	-0.558035	-6.62461	-0.684445	-3.24427	-0.459068	-1.22919	0.754279	-0.423003	0.804927	4.00961	0.677308	4.22664	-2.34903	-2.4343	-1.35033	-0.157936	0.949814	-2.63102	-1.24017	-0.0639257	-1.37599	-0.72431	0.287957
full_LN-1_CACAAACTCAGGCCCA	5887	2970	0.000509597	full_LN-1	235	168	0	0	0	full	day2	-9.89098	4.16584	0.92177	0.216623	-0.545833	-1.63219	-1.11485	-2.57414	-0.547434	3.35238	-2.00971	-6.46739	4.96672	-2.90806	6.42964	-4.74947	-2.3221	-1.13706	-0.775729	1.25858	-1.62336	-0.526974	-0.217025	3.2296	0.0899206
full_LN-1_CACACAAAGCCACTAT	7912	3258	0.00492922	full_LN-1	3760	148	3604	12	0	full	day2	-11.3431	-0.27582	7.63729	9.28763	5.05572	7.60656	-3.98282	2.3593	-4.95154	-5.99492	-0.065098	0.0140582	5.37365	0.336864	3.1252	2.34463	1.99376	-2.8316	-0.185854	-1.25647	3.76839	3.67231	1.09014	-1.17949	-1.31424
full_LN-1_CACACAAAGGGTCTCC	9633	3395	0.0284439	full_LN-1	2459	218	2168	9	1	full	day2	-7.82237	5.12741	3.88972	-0.0794394	-3.63118	0.827275	-1.52035	4.20701	3.02107	-3.02708	4.77285	1.85444	-1.16942	0.969172	3.94797	-2.2644	0.210389	-1.64574	1.83784	2.54552	-0.407033	-1.3875	0.66279	2.0072	-2.98607
full_LN-1_CACACAAAGTCCGTAT	8630	3543	0.0202781	full_LN-1	3509	176	3289	6	1	full	day2	-12.0369	7.36058	-1.2316	-4.5815	0.243587	1.82412	-2.38829	1.20846	5.41068	-2.11234	1.99888	-2.70004	0.194033	1.29665	1.00396	-3.27852	1.00624	1.0697	2.21861	2.6191	-4.34747	-1.5354	0.994454	1.30155	-1.3127
full_LN-1_CACACAACAAGCCTAT	12164	4585	0.0138935	full_LN-1	597	209	333	3	0	full	day2	-14.4873	8.96748	-3.77731	-4.54725	2.70479	-0.163205	-2.21437	2.15337	7.48754	0.170822	-2.25519	-1.74725	-4.86871	-0.000137616	2.1569	-3.01117	-0.410925	-1.80972	2.19239	-0.365074	-3.94467	0.375636	0.262085	2.06429	1.63129
full_LN-1_CACACAACACCGCTAG	15797	5010	0.00759638	full_LN-1	1465	220	1189	13	0	full	day2	-16.4254	-8.09834	2.87946	-1.42037	7.78675	-1.24765	-6.35519	-0.0396045	-1.81806	2.00293	-5.21156	2.94917	-1.67621	3.85525	6.32999	2.14495	3.29558	3.65975	-0.845555	-2.58793	-0.401408	0.887606	0.952293	-2.24314	1.07028
full_LN-1_CACACAACAGCAGTTT	8075	3303	0.00804954	full_LN-1	6864	162	6660	23	1	full	day2	-11.0716	3.73527	12.3284	-0.225946	-2.57751	-3.05921	4.41211	-4.95474	-1.0897	1.00711	0.463744	5.00159	-0.707789	-0.215397	1.74169	0.393507	3.40699	-0.637549	2.23271	-3.24068	1.59918	-0.269601	-0.796099	1.38343	-1.75013
full_LN-1_CACACAACAGCTGGCT	8284	3725	0.0172622	full_LN-1	3893	239	3633	32	0	full	day2	-15.7353	9.17226	-4.6469	7.39316	-1.2222	2.36543	2.36044	-0.129882	-0.148011	-0.168601	3.16203	2.13092	-2.27051	1.28891	-1.32955	-1.98013	2.60563	-1.48604	-3.16774	1.8141	-5.87143	-2.52924	-0.980129	-2.1326	-3.69038
full_LN-1_CACACAAGTCCCTACT	12917	4525	0.000464504	full_LN-1	1333	176	1121	3	1	full	day2	-17.9092	7.88059	-0.55231	7.61068	1.23343	5.53367	2.55454	-0.770539	-3.88428	-2.00752	1.75312	1.31817	1.40334	-0.59462	-3.89168	-0.839085	4.36026	-3.82935	-4.49083	-0.432741	-7.72486	4.62543	2.79791	1.42413	-1.44398
full_LN-1_CACACCTAGAGCTATA	10956	4272	0.0172508	full_LN-1	6268	199	6025	7	2	full	day2	-28.4716	-29.1949	-5.07416	-6.21781	-0.0141376	-1.42911	-14.8438	-2.64356	-0.184865	-4.76778	-4.71266	5.909	-4.91558	6.75427	11.7169	6.46198	4.23524	10.1353	-5.57795	5.29683	1.24506	7.68871	4.40865	-1.40474	-4.66767
full_LN-1_CACACCTAGAGTAAGG	4422	2238	0.00995025	full_LN-1	628	139	468	2	1	full	day2	-16.851	-50.4179	6.2695	-2.78967	0.707319	-0.575729	-12.7872	-3.51125	-3.51201	6.91665	5.99539	-3.29566	-6.77329	1.23392	-3.70358	-2.84782	0.465231	-3.03018	-3.67171	2.17202	1.42367	1.45086	2.23549	-0.562591	-3.81407
full_LN-1_CACACCTTCCTAGGGC	4955	2362	0.0012109	full_LN-1	382	165	161	4	0	full	day2	-8.13006	3.70612	5.61534	-4.38379	0.840699	1.17453	-0.980321	6.01897	2.32284	2.5841	-0.321864	-1.14969	2.36558	0.24671	-2.70383	4.53302	0.534641	-0.504608	0.487921	-0.422376	1.01691	2.31157	-0.231491	1.43572	1.48238
full_LN-1_CACACCTTCTTTACGT	31476	7328	0.00826026	full_LN-1	6307	152	6160	33	1	full	day2	-29.8938	17.6757	-17.5572	-10.0616	-1.20504	0.659156	0.915964	3.19556	-2.03434	4.67175	0.77308	-3.86457	0.238625	1.12638	-1.80608	1.96281	1.89529	-0.446361	-3.19059	-3.65184	-1.36571	1.09095	4.84341	-1.22453	-0.0524933
full_LN-1_CACACTCAGGTTCCTA	8347	3398	0.00706841	full_LN-1	9423	137	9283	23	0	full	day2	-12.0313	3.81197	7.69804	4.00683	1.61145	3.27545	-0.424434	1.92012	1.225	-3.31481	-0.674436	0.387354	-0.629409	-0.608253	-1.83387	1.72496	-0.820349	-2.37181	-1.35011	1.16694	0.178872	0.654941	0.928931	1.48437	-0.0238005
full_LN-1_CACACTCCAATGGTCT	20538	6042	0.0102736	full_LN-1	528	97	415	2	0	full	day2	-17.8031	11.6485	-2.31598	-7.87454	-4.34366	-7.25581	3.32784	-6.43535	0.932973	3.16933	4.36473	1.02193	-0.413972	-1.55623	4.33299	-0.921659	1.4935	-2.42483	2.98809	-5.05016	0.595781	3.40647	0.510576	-1.24003	4.06788
full_LN-1_CACACTCCAGCTCCGA	9582	3785	0.0136715	full_LN-1	1436	195	1194	2	0	full	day2	-13.712	-0.107737	-5.29703	-6.1057	4.86942	-3.24417	-5.71249	4.13602	4.83245	-1.69341	-1.74522	5.71906	-5.4011	1.0857	4.76376	2.53325	3.82063	-3.02021	-8.16867	-0.281149	-0.675163	0.657959	-0.533702	-1.80963	4.56674
full_LN-1_CACACTCCATCACGAT	5607	2453	0.00713394	full_LN-1	1771	178	1548	6	0	full	day2	-3.49091	1.55891	12.064	-1.60761	-0.538792	-1.3598	0.639272	1.5109	3.61329	-2.07919	2.07469	-2.46724	-1.42019	3.73067	0.0753984	1.12934	-0.0949475	0.206829	0.258464	-3.58919	0.91669	1.93188	0.460838	0.667204	-0.413493
full_LN-1_CACACTCGTAGATTAG	10117	4171	0.0172976	full_LN-1	1687	175	1476	10	1	full	day2	-22.4409	-3.14146	-3.96679	19.0963	5.32085	1.57701	-8.7282	4.81818	-6.93959	-3.94531	-1.0769	8.89108	4.87013	-0.455982	1.58314	-1.69488	-2.98664	-1.8967	2.23922	-1.35024	-2.49291	2.20048	1.4131	-4.12785	-1.30622
full_LN-1_CACACTCGTCTGCAAT	9338	3775	0.0233455	full_LN-1	1641	170	1446	10	0	full	day2	-10.7467	6.046	-1.9104	7.7469	2.19263	5.49238	-3.8387	-0.35624	2.7861	-7.3944	1.9482	-2.83226	0.435645	2.10344	2.70509	-2.15238	-1.34664	-0.146223	-1.04966	0.00225573	0.0351081	-1.79252	-0.0162385	-1.92506	0.505853
full_LN-1_CACACTCGTGTTGGGA	19736	5922	0.00608026	full_LN-1	5897	140	5753	12	4	full	day2	-10.765	2.55435	1.32683	7.31916	2.34815	2.24535	-0.422937	-1.68741	1.02563	-3.29578	0.0278459	-0.609301	5.259	1.39402	-1.34137	-1.64215	0.333378	-0.373052	-1.20061	1.42075	-1.23371	-0.358535	-0.452739	2.12971	-2.18773
full_LN-1_CACACTCTCATGTGGT	4626	2063	0.00626891	full_LN-1	1961	137	1810	7	0	full	day2	-9.11461	-10.7956	12.4575	1.80564	2.31301	0.822077	-7.81603	0.672316	-2.26178	-0.252258	-4.21479	-0.13431	1.32033	0.947517	6.89476	2.40543	-0.399264	-1.87215	2.94438	-3.10014	-0.449264	0.463986	-2.51648	-0.565475	1.545
full_LN-1_CACACTCTCTCCGGTT	6474	2436	0.00695088	full_LN-1	2768	169	2561	5	0	full	day2	-2.90644	0.43864	12.6968	-1.31615	-1.00071	-2.93049	-0.0788367	1.61383	3.53091	-1.63247	0.168678	-1.08251	-3.02171	0.217588	3.77057	-1.13741	2.62282	-4.10769	0.288572	-2.75052	-0.487287	1.50906	0.546567	-0.555229	-0.422265
full_LN-1_CACAGGCAGATATGCA	5877	2614	0.00680619	full_LN-1	3368	183	3139	5	0	full	day2	-4.08151	1.77878	7.33433	5.88528	-0.197471	4.00079	-0.669252	0.654755	1.98309	-3.28951	2.63592	-0.229453	-0.0755745	0.75641	0.277493	-1.21585	1.63027	-0.383626	-2.31429	-3.00565	-1.64737	-0.174833	-1.33751	0.764508	0.0606342
full_LN-1_CACAGGCAGGAATTAC	12582	4303	0.00890161	full_LN-1	1961	157	1783	7	9	full	day2	-20.4399	8.84875	-0.931801	5.8915	-1.24852	7.39206	-2.01769	-3.35395	1.96674	-4.7722	1.80868	1.98343	1.21144	-2.79777	-1.54117	0.634034	4.6906	-0.441885	-3.5934	-1.07004	-5.67113	0.841786	-0.0332082	-1.58868	2.19897
full_LN-1_CACAGGCCAACGCACC	9250	3614	0.00789189	full_LN-1	5661	179	5432	7	0	full	day2	-12.7392	-1.96306	4.69887	1.43877	12.3063	-2.73189	1.14133	-0.238713	-2.46532	3.20104	-4.02738	5.74766	3.14117	5.99888	1.17037	0.326217	1.66203	0.751786	0.629916	0.270884	-2.45892	2.1514	-2.50816	-0.191977	4.18718
full_LN-1_CACAGGCCAAGCCTAT	39296	7380	0.00834691	full_LN-1	5116	220	4893	36	1	full	day2	-15.1791	8.52774	3.89295	-3.97854	-0.949826	-3.82362	0.231236	-4.63197	1.42504	-2.73009	1.23093	1.91412	0.171744	0.00974393	-3.19046	0.94381	0.422246	-0.392336	-0.262997	-2.13303	-0.834022	0.561849	-0.734244	-0.693416	-0.61194
full_LN-1_CACAGGCCACAGCGTC	13120	4286	0.010747	full_LN-1	525	201	284	2	0	full	day2	-13.8881	5.58196	4.80254	-3.95067	6.71844	-4.45969	2.40358	0.689808	1.88562	1.01698	-1.74342	2.42819	-1.88543	2.03762	-4.13929	0.804737	2.50924	1.92809	0.879786	-1.51086	-1.6292	0.306264	0.748706	-1.03737	-2.06221
full_LN-1_CACAGGCCACCCATGG	11540	3498	0.000433276	full_LN-1	7098	194	6828	3	0	full	day2	-13.5494	5.98802	13.7862	-3.77685	-1.33776	-9.85993	4.53834	-9.5046	-0.380972	4.52017	-15.968	2.80839	-10.4129	-6.38751	-5.05851	-0.25371	0.767468	5.6311	1.0969	-2.31512	-3.02398	1.8994	-0.205141	-4.00344	0.0454491
full_LN-1_CACAGGCGTCGCGGTT	8803	3627	0.000795183	full_LN-1	10050	124	9915	6	1	full	day2	-15.203	-31.7418	5.35775	-1.9154	7.9384	-7.66638	-11.6209	-4.66132	-0.198368	6.7535	0.355217	-0.128591	-0.0904612	3.9511	2.52135	-3.60143	10.1696	3.8015	-8.03399	2.39917	-0.311393	3.71548	3.76736	-0.261248	2.7137
full_LN-1_CACAGGCGTCTAGCCG	5802	2185	0.00913478	full_LN-1	2039	148	1878	8	0	full	day2	-1.75107	1.21265	15.5105	7.0908	-3.65729	-0.149516	7.02071	-1.30477	-0.37186	2.33275	1.7911	1.15967	-2.53397	1.15688	-0.847372	-1.18375	-0.211751	2.08395	0.773786	-0.509624	-0.485058	-3.23589	-1.37466	-0.191735	-1.72495
full_LN-1_CACAGGCGTTAAAGAC	7280	3017	0.0141484	full_LN-1	1207	377	663	2	0	full	day2	-4.60665	-2.85741	6.50807	-1.13996	6.54473	-1.73126	0.362586	3.64034	3.98131	-2.48427	0.864596	0.622937	-1.56721	3.46162	1.98951	-1.85726	1.19515	-1.47688	-2.04758	-1.15632	-0.924763	-0.941087	-1.88345	-0.304889	2.54424
full_LN-1_CACAGGCTCACCAGGC	8626	3361	0.0104336	full_LN-1	736	150	520	1	0	full	day2	-12.3723	5.3718	3.7108	-3.7244	1.23402	-1.90711	0.905324	2.46871	2.2996	-1.34459	1.41151	0.744153	-1.15339	0.988774	-2.04019	3.93228	-2.4819	-0.995291	-2.08367	2.07285	2.4915	-0.23165	-0.543385	2.05578	1.46832
full_LN-1_CACAGGCTCCTTTACA	8128	3695	0.0102116	full_LN-1	403	169	171	4	0	full	day2	-22.9743	10.6681	-0.951367	0.23075	2.53591	-0.251046	5.24464	2.8096	-1.02447	2.75277	2.0872	2.39927	-4.48003	-0.421881	0.772066	-0.810257	-2.14481	-4.37896	-1.0963	3.05279	-4.19314	2.98082	4.40623	3.43079	2.34906
full_LN-1_CACAGGCTCTGGTTCC	7551	3256	0.011919	full_LN-1	1905	132	1758	8	1	full	day2	-13.4692	4.93922	5.67585	-3.81847	1.85325	-3.17011	2.09313	4.09967	-5.12688	-1.64872	1.01507	4.42081	-3.03591	6.5621	-3.7896	4.193	2.57292	-1.72957	0.728331	-4.52157	-1.96381	1.63048	3.21306	-1.40965	-2.84923
full_LN-1_CACAGTAAGACGCTTT	15826	5256	0.00189561	full_LN-1	1931	153	1758	8	1	full	day2	-6.75943	-4.25288	3.8161	-3.11428	3.69827	0.380297	-5.52248	4.00894	-0.664873	0.898447	-4.31869	-4.57323	9.30387	1.31871	-0.158744	-1.6621	7.65608	0.832245	2.43653	-4.80965	-2.73074	-4.43454	-0.375663	-0.688588	0.717973
full_LN-1_CACAGTAAGTCCGGTC	6466	3009	0.0159295	full_LN-1	5901	151	5739	14	1	full	day2	-12.2777	0.790864	4.47596	16.5674	-0.0712955	3.9835	-1.69276	5.04548	-5.70206	-6.41102	2.20542	4.28972	2.98386	-2.01599	-2.14077	-1.3367	0.404546	1.19472	-0.778178	-1.98786	2.36932	1.81151	0.98059	-0.114258	1.1434
full_LN-1_CACAGTACACAGATTC	5468	2364	0.00438917	full_LN-1	546	124	411	6	0	full	day2	-1.10306	-0.158437	15.148	3.45107	-2.92395	0.941577	3.77905	4.32396	-0.519451	1.77695	0.846392	-1.66365	-1.54225	2.31901	2.90005	-1.63397	1.40418	-2.89972	-0.212562	-3.10034	0.0910481	0.106059	0.0132225	1.75144	-1.70382
full_LN-1_CACAGTACATGCCTTC	12376	4616	0.00670653	full_LN-1	1713	187	1482	17	0	full	day2	-18.5049	11.8301	-6.98137	3.16563	1.01774	5.88106	-3.06179	-2.79683	7.37308	-2.86299	-2.48413	0.229146	-6.92663	-5.3999	-1.29515	-3.12541	0.900687	-0.850013	-2.06004	-0.91016	-5.8051	4.00934	-0.290015	-0.703739	-2.37166
full_LN-1_CACAGTAGTCACCTAA	10065	3614	0.0115251	full_LN-1	1965	176	1758	5	0	full	day2	-13.9367	6.79907	7.47941	-3.94848	-1.2787	-3.29235	5.18209	2.02974	-2.26414	2.08043	0.791046	2.83442	-3.13604	4.41364	-5.53719	2.91628	0.713836	1.44086	1.27512	-2.92393	-1.91983	-1.20517	1.70493	-1.68859	-3.1784
full_LN-1_CACAGTAGTGTGGCTC	5430	2122	0.00276243	full_LN-1	994	213	737	6	0	full	day2	-1.76245	2.52761	15.9278	-1.7046	-4.71852	-4.129	4.90938	-1.7311	1.61133	2.64585	0.842873	-0.540122	-2.13291	1.06209	-0.971543	0.524093	1.04084	0.205738	-0.252607	-2.65834	-2.87076	0.280193	-0.163629	-0.321581	2.35651
full_LN-1_CACATAGCAAGTTGTC	6375	2693	0.0134902	full_LN-1	7690	145	7535	13	0	full	day2	-9.89964	4.07106	11.3458	6.97611	-2.61838	5.71243	2.94324	-2.09305	-3.74112	-4.1622	3.24402	2.01047	-1.72043	0.73807	-2.26937	0.24461	0.4941	-0.264787	-1.47671	0.302373	-1.6639	1.26252	0.234652	-2.18804	-3.131
full_LN-1_CACATAGCACGCATCG	22020	5928	0.00953678	full_LN-1	1315	196	1070	14	0	full	day2	-12.4924	-2.50884	-1.97544	-6.23334	2.24782	-2.0467	-6.50728	-1.89596	4.68105	-2.31412	-2.39689	1.44453	-1.34476	4.86358	5.24494	-0.177583	2.60846	3.60167	-3.83049	-1.4899	0.215956	2.72619	-0.79809	-0.939124	3.21637
full_LN-1_CACATAGGTACAGTTC	6462	2905	0.00634478	full_LN-1	4458	206	4202	3	1	full	day2	-11.9726	3.44847	10.6254	0.872014	-1.35292	0.691149	0.928532	1.12167	-3.1801	-2.5798	-0.987951	1.15779	-0.363593	0.16401	-0.623843	2.62351	2.62333	-3.94969	3.86206	-3.35907	0.569668	6.04971	1.54065	-0.908185	-2.1284
full_LN-1_CACATAGGTCGAGATG	7739	3604	0.00839902	full_LN-1	7773	184	7562	13	1	full	day2	-19.2129	-2.08929	-2.51143	7.49179	-0.506871	6.6774	1.53107	1.47961	-3.59678	-3.59529	-0.24623	-2.40882	4.87112	-1.36834	-0.869581	-1.45966	-0.559514	-1.64817	-1.34956	-3.07568	-0.72538	-3.21759	1.19535	-1.92136	2.21323
full_LN-1_CACATAGTCGGCGGTT	8605	3230	0.0198722	full_LN-1	1850	169	1654	9	0	full	day2	-6.56748	4.64512	4.9211	-1.28387	-1.58492	-0.0170101	-2.52368	1.02799	6.34329	0.255725	0.936327	-3.78914	-0.914407	1.90116	3.02944	-3.61245	-0.180724	0.508329	2.51121	1.09662	-0.772097	-2.34556	0.228165	2.35186	0.84287
full_LN-1_CACATAGTCGTAGGAG	20265	5786	0.0259067	full_LN-1	3324	158	3150	19	0	full	day2	-12.0933	8.86618	-6.93013	6.11825	2.67081	5.02507	0.16572	-4.65611	-0.822837	-5.15863	1.51058	-1.37618	-4.81744	3.33855	1.10839	-2.51677	2.55818	-0.90676	0.0568273	-2.48113	0.158496	-0.461842	-0.0748843	0.018743	0.138595
full_LN-1_CACATAGTCTTGCATT	14470	4858	0.0143055	full_LN-1	4989	190	4772	20	3	full	day2	-14.3812	10.076	-1.96183	2.71127	1.41389	3.04906	0.718412	-6.53111	0.469458	-1.92853	0.924262	-1.44348	-1.90426	1.87785	-0.149694	-2.01032	1.39582	0.350094	2.37293	-2.38562	0.807295	0.656206	1.1316	-0.277482	-0.412175
full_LN-1_CACATTTAGCGACGTA	8606	3453	0.00476412	full_LN-1	2406	159	2220	2	0	full	day2	-20.9006	-54.0877	-0.608768	-1.38242	6.68292	-3.45192	-6.7662	-3.65881	-0.305103	3.71492	3.97037	-0.476663	2.17319	2.30821	-6.73975	-7.56415	7.45386	0.397116	-2.24748	6.60244	3.18235	-1.43328	7.05592	0.00618297	0.715347
full_LN-1_CACATTTAGTCCCACG	10217	3751	0.0127239	full_LN-1	2312	109	2195	4	1	full	day2	-13.5558	5.87358	3.96433	-1.86477	0.796261	0.140098	0.838177	2.90488	-1.4316	-0.107718	2.03202	-0.162568	0.683931	1.55127	2.74204	-2.43234	2.47092	-3.58809	2.56425	-1.0968	0.641306	1.0816	-0.999977	0.853232	-1.00844
full_LN-1_CACATTTAGTCCGGTC	3784	2015	0.0124207	full_LN-1	2796	181	2571	4	1	full	day2	-11.1132	2.84083	9.96123	1.78365	-0.127975	0.566354	0.393474	-0.193795	-0.264959	-2.7587	-7.03519	2.98231	-5.78856	-1.56639	0.977561	-3.70807	2.32174	-0.620842	4.39187	2.49635	-2.26902	1.32553	-0.592581	0.316746	-3.86801
full_LN-1_CACATTTCACGCTTTC	10788	3998	0.0100111	full_LN-1	659	156	475	4	0	full	day2	-21.0033	-2.61611	-0.087835	-2.07058	12.0135	-3.4235	-0.783306	4.12581	-7.1084	1.37484	-1.93078	7.40806	2.39698	2.59387	1.92237	6.68514	1.71193	-2.53045	2.33465	-2.38954	-0.363747	2.13299	-1.23547	-3.1445	4.199
full_LN-1_CACATTTCACGGACAA	7863	3500	0.0119547	full_LN-1	1356	140	1169	3	0	full	day2	-17.9593	7.57725	3.38921	9.6383	4.48988	3.85607	1.87789	-7.22274	-4.44981	-2.77455	-4.58595	-1.40048	-2.87013	-0.452732	-2.06015	-3.63119	-5.11468	1.06091	-1.32204	1.65113	-0.445758	1.5273	-0.552603	-1.98097	1.46954
full_LN-1_CACATTTCAGCCAGAA	13326	4257	0.00705388	full_LN-1	5483	157	5283	13	4	full	day2	-16.8942	6.27764	7.774	6.81679	-0.667359	5.34268	4.15821	-2.9558	-8.17557	-3.77776	-0.234344	3.80874	-1.49459	0.846642	-2.42739	-2.38534	3.04786	-1.1361	1.05019	-0.553203	-2.42235	6.28836	0.0401842	-1.77586	-3.04077
full_LN-1_CACATTTGTCTCTTTA	9786	3722	0.0130799	full_LN-1	2772	243	2445	7	1	full	day2	-16.2811	6.8945	2.62718	4.8475	2.15248	2.46365	5.08913	-4.04829	-1.62113	2.3435	0.578936	2.10927	-0.144516	3.14572	-1.78583	-1.21655	-3.20968	0.587953	-1.34598	-1.06019	-3.53429	-1.21861	-2.65926	0.718504	1.38984
full_LN-1_CACATTTTCAACACTG	5510	2484	0.00980036	full_LN-1	743	201	503	2	1	full	day2	-11.3928	6.40771	7.26664	-4.9664	-4.62135	-4.93706	3.32226	0.205708	1.77666	5.56858	1.45005	3.26462	-2.87683	3.09562	0.0465873	1.46218	1.74807	-1.79617	-0.908794	-2.60265	-2.17156	-0.144517	-0.284366	-0.364532	-2.20334
full_LN-1_CACATTTTCATGGTCA	3544	1836	0.00536117	full_LN-1	390	139	222	3	0	full	day2	-5.95906	3.92492	11.1177	0.510532	-1.62471	-0.175458	2.77248	4.13708	0.957241	-2.36986	2.69283	3.40042	-3.80819	0.0267431	0.356554	-1.05596	2.9374	-4.28847	-1.06909	-1.19568	-5.62877	2.49437	2.20291	1.1577	-2.49636
full_LN-1_CACCACTAGCTAGCCC	14418	5104	0.0119295	full_LN-1	6093	346	5639	20	0	full	day2	-20.3184	-4.72628	-6.96096	6.89999	3.42196	-6.22365	-7.02404	2.05207	2.68546	-1.80101	-3.288	8.16827	0.448379	3.90018	4.0414	-1.93702	2.59924	5.10534	-5.65894	-0.323042	1.05984	2.68818	3.18878	0.268201	-0.811371
full_LN-1_CACCACTAGTGGTAAT	4828	2144	0.001657	full_LN-1	5836	214	5572	6	0	full	day2	-5.11965	-6.82831	13.6109	18.2247	-8.67539	-9.62744	-1.78045	6.28891	0.902945	0.169941	-0.204534	4.94602	5.49847	-1.77467	-2.93974	-5.31346	1.43127	8.64828	2.23748	-3.25211	0.982124	-0.225024	5.05438	4.71441	0.826738
full_LN-1_CACCACTCAAGAGTCG	10279	2928	0.002724	full_LN-1	610	207	330	4	0	full	day2	-1.05809	-10.3686	15.0908	3.82338	1.06678	1.18949	-5.16705	5.90221	-6.96589	4.05257	-3.23692	-1.50689	3.93345	0.847643	2.01802	-0.587749	2.85088	-2.66932	1.72737	-2.84647	3.24672	-0.514877	-0.346316	-1.32533	-0.500364
full_LN-1_CACCACTCATGCGCAC	9485	3999	0.0144439	full_LN-1	1297	172	1106	6	0	full	day2	-18.1761	9.97333	0.420721	-2.4492	-1.56645	-1.73699	1.49273	0.753525	1.43915	0.0974956	1.5513	1.50076	-4.2317	1.04536	1.79898	-3.80808	0.796714	-1.35974	3.48327	1.39007	-7.28845	-1.93554	5.11288	4.57945	-3.93313
full_LN-1_CACCACTGTATAATGG	6177	2554	0.0110086	full_LN-1	1378	163	1200	12	0	full	day2	-3.79214	4.37722	4.2576	-3.34474	-3.02228	-1.07922	-1.94216	1.74309	3.95594	-2.32886	3.61943	-0.455574	-0.786631	3.10787	0.494308	0.950253	1.33122	-1.35349	-0.0317553	-5.74138	1.71753	-3.28145	0.615633	-1.37737	-1.97672
full_LN-1_CACCACTGTGTAATGA	4471	2116	0.0152091	full_LN-1	1229	122	1091	3	0	full	day2	-14.0062	5.34981	8.34023	-3.85477	-3.8731	-3.43799	4.35059	-0.0660449	-1.28842	2.59032	3.10757	7.89651	-3.41136	-0.961945	-0.579734	1.73817	5.58633	-1.13711	3.87467	0.944438	0.00103573	0.711007	-0.56978	-0.523451	-3.32944
full_LN-1_CACCACTGTTGGTAAA	10798	3913	0.00944619	full_LN-1	701	118	567	5	0	full	day2	-12.088	3.75497	7.50456	0.927152	2.88069	2.45732	-0.581915	1.87287	-3.02047	-1.10728	1.5736	5.51377	1.21328	5.44039	-0.0797396	-0.212119	2.81765	-2.56904	4.38721	0.136576	0.135482	3.22304	3.17441	-1.97595	-2.00729
full_LN-1_CACCACTTCAAACAAG	25601	6565	0.00566384	full_LN-1	7464	268	7064	13	9	full	day2	-16.1094	8.48719	-2.63531	6.36815	3.85703	4.28565	-1.93192	-3.98128	-0.282575	-4.76571	1.11794	-0.262175	1.16415	0.0805191	-0.43462	-1.53082	1.63533	-1.95279	0.288021	-1.02889	-1.32902	1.4102	0.573373	2.38996	0.612834
full_LN-1_CACCACTTCCGCGTTT	6371	3193	0.0189923	full_LN-1	1840	203	1613	16	0	full	day2	-12.2014	9.19357	-3.8702	-3.87483	1.5636	2.92842	-4.77214	1.69759	8.45506	-1.36211	0.159753	-1.91617	-2.53777	-0.499276	1.74871	-1.28514	-0.683364	0.31773	1.23164	1.75048	2.44321	-3.32592	-1.37004	2.18935	-3.8996
full_LN-1_CACCAGGAGAGAGCTC	6816	3100	0.00748239	full_LN-1	529	176	308	5	0	full	day2	-2.5919	1.80311	4.62169	0.199579	8.43409	-4.69312	2.93037	1.15507	1.71373	-2.35324	1.38929	3.63383	-2.39916	3.69768	-0.516502	-0.0211219	3.79502	0.936467	1.8196	0.603649	-2.90989	5.14661	-0.509113	1.14316	-1.0279
full_LN-1_CACCAGGAGCGTAGTG	10561	3672	0.0125935	full_LN-1	217	142	52	2	0	full	day2	-9.93163	7.20749	2.35803	-2.13211	-0.19484	1.92352	-0.421966	-0.738737	3.32429	-0.642979	-0.294305	-2.1701	-1.01709	-0.334069	0.517529	-1.96698	0.518551	0.541761	2.34825	-4.12637	1.80419	1.38298	0.560447	-2.32269	-1.13647
full_LN-1_CACCAGGAGGCTCATT	4374	2055	0.00571559	full_LN-1	1663	168	1475	9	0	full	day2	-6.57954	5.90525	13.0973	-3.45461	-3.55712	-4.14276	5.33465	-1.28077	1.67065	2.438	2.95508	2.36291	-1.8458	0.342892	-2.35879	2.54047	0.0136626	-0.867416	0.319909	-2.28768	-2.01326	1.05792	2.78258	-0.989903	-3.64906
full_LN-1_CACCAGGCACCTTGTC	2793	1664	0.0118153	full_LN-1	1204	323	734	1	0	full	day2	-16.8675	8.48554	5.46521	-3.16919	2.74809	-0.310841	1.40242	0.0657189	3.29114	-1.99712	3.07874	4.07653	-0.858636	-3.02739	0.202141	1.68977	-0.850866	-0.380081	-0.572029	7.37993	1.26225	4.12514	-3.7574	1.30291	-4.89131
full_LN-1_CACCAGGTCCAGGGCT	5785	2467	0.00553155	full_LN-1	2199	175	1979	2	0	full	day2	-5.09581	0.987665	11.8225	2.10952	-0.895371	0.813393	-1.79154	0.189056	-0.468363	-0.623134	-0.964673	-0.797314	1.52939	-1.17467	2.19021	0.159326	-1.17561	-2.92171	-0.901256	2.08142	1.71237	-1.22523	-0.469137	2.01856	-0.429893
full_LN-1_CACCAGGTCGTGGTCG	17085	5009	0.00708224	full_LN-1	1852	130	1699	4	0	full	day2	-14.4314	9.56808	2.1483	-6.43656	-1.85815	-4.99664	3.63326	-0.469331	-0.658358	1.19385	6.53943	3.31422	-1.18499	1.57049	-3.18684	2.97684	3.45371	-2.01184	0.00134895	-6.64834	-0.485539	2.34713	4.60039	-4.89311	-0.560785
full_LN-1_CACCAGGTCTGCCCTA	22925	6800	0.0107743	full_LN-1	1528	206	1242	24	1	full	day2	-28.7346	-10.0352	-9.43923	0.792858	1.5302	4.13873	-2.45512	-2.26129	-2.01915	-6.1352	0.353568	2.0184	-1.58169	1.36148	4.26198	4.42048	-1.33215	4.13036	-4.18344	0.535587	-3.62597	2.95767	-0.868832	-0.765176	-1.94825
full_LN-1_CACCTTGAGCTGCCCA	10646	3845	0.0142777	full_LN-1	1007	293	591	3	1	full	day2	-10.7635	6.94567	4.76226	-4.63319	2.09842	-2.06397	-1.4838	2.79928	5.23272	-3.34286	1.40488	-2.52769	-1.68818	2.78894	-1.30457	0.523818	0.456473	0.312672	1.73482	-0.68131	2.34952	-0.361124	-0.19465	0.885564	-2.82369
full_LN-1_CACCTTGAGGAGCGAG	7189	3064	0.00695507	full_LN-1	2846	229	2567	26	0	full	day2	-9.53474	-2.78189	4.79201	7.74135	13.3515	0.102025	0.301546	-2.71179	-2.1399	-1.16162	-1.36027	5.15943	3.34732	-0.309062	0.20154	-2.17166	1.27463	0.481475	-0.489919	0.538044	-1.31812	-1.50842	-1.18686	-1.74776	4.29674
full_LN-1_CACCTTGAGTACGATA	15287	5503	0.00372866	full_LN-1	2590	171	2402	20	0	full	day2	-33.2113	-39.8232	-5.97302	-5.21768	-1.36673	-2.60598	-5.10012	-7.96533	-2.96296	1.14627	2.45432	0.87026	-1.0839	-1.98983	3.1629	2.98263	-0.993617	2.39217	-0.211156	-0.090132	-0.579315	6.89849	-2.74853	0.900978	-3.32766
full_LN-1_CACCTTGCAGTATCTG	10664	4699	0.00225056	full_LN-1	1034	154	854	2	3	full	day2	-34.9667	-79.461	-12.4421	-5.75687	1.43754	-3.05375	-0.903553	-5.86891	0.919816	-2.53056	5.46043	-1.67088	-5.52862	-3.51413	-3.07898	1.38057	-3.01185	1.86418	-2.22787	-1.63366	-3.42677	4.27083	-0.903518	5.77682	-3.80265
full_LN-1_CACCTTGGTATAAACG	7859	3701	0.0134877	full_LN-1	6800	186	6583	14	3	full	day2	-20.3526	5.06679	5.15436	10.5099	3.72197	3.49599	1.63657	-2.3996	-4.57857	-1.82692	-2.79752	4.24507	0.00888795	0.169538	-4.1654	0.141699	-2.12032	0.59389	1.86042	3.69839	-1.06777	-0.253527	1.76259	2.29498	2.95423
full_LN-1_CACCTTGGTCTAGTGT	22261	5722	0.02291	full_LN-1	10149	207	9930	29	6	full	day2	-11.2526	7.1088	2.16683	5.2907	-0.361333	3.3107	1.49212	-4.82597	-0.041933	-5.01504	2.89142	0.194148	-1.43138	1.08191	2.96107	-3.62812	0.665444	-2.53769	0.938215	-0.124606	1.57752	0.28025	-0.0897532	2.35468	-2.03222
full_LN-1_CACCTTGGTGCAACGA	8277	3984	0.0123233	full_LN-1	3465	189	3231	5	2	full	day2	-9.5472	4.70523	-4.0041	2.78903	3.81025	6.71619	-2.36177	2.37597	4.15004	1.81336	-2.81842	0.0145832	-5.14202	-3.08433	2.25916	-3.11872	-2.28092	0.276224	0.274385	2.40786	3.35141	-2.68558	-2.577	4.22662	-4.68389
full_LN-1_CACCTTGGTTAAGTAG	1898	1337	0.0136986	full_LN-1	5726	189	5502	11	0	full	day2	-13.0011	5.41304	6.4356	5.33819	1.00237	7.25222	5.03373	-0.849592	-5.75941	-3.54898	3.42123	3.71741	-0.282298	-1.30772	1.39767	1.51984	-4.16046	-1.30871	-4.2374	3.20377	0.809524	1.44644	0.460667	-2.47217	-0.182078
full_LN-1_CACTCCAAGCTGCAAG	8498	3816	0.024241	full_LN-1	1220	194	968	8	0	full	day2	-18.3489	6.18896	-3.06891	7.45878	3.5193	9.92947	-5.45964	1.00476	-3.85872	-5.82412	-4.44873	0.112862	-4.54049	-0.638619	0.15006	0.131622	-1.46792	-2.19081	0.876838	0.672414	2.45352	-2.19752	1.42107	-2.45879	-0.354143
full_LN-1_CACTCCAAGTCACGCC	13335	4233	0.0109486	full_LN-1	720	174	524	6	0	full	day2	-0.813464	1.66982	2.83048	-3.01544	2.47826	-1.93734	-2.50779	3.0607	5.00542	-3.96171	2.68834	-0.515513	-0.77263	-0.0649657	0.438514	2.81947	1.28	-0.630929	-1.22262	-1.39694	2.88988	-4.29659	0.0363368	-2.48907	-2.27304
full_LN-1_CACTCCAGTAAGTTCC	9533	3561	0.0187769	full_LN-1	1355	142	1192	7	1	full	day2	-10.7562	4.04304	-1.13635	-7.89829	2.57163	-2.79974	-5.88475	6.49051	6.95895	-3.61402	-0.106897	2.99346	-2.23125	0.94846	1.37777	1.24702	1.04104	-2.14568	-2.99445	-1.52544	0.903399	0.368551	-2.87194	-0.0269083	2.69561
full_LN-1_CACTCCAGTCGAACAG	13785	4633	0.00384476	full_LN-1	3450	168	3264	16	0	full	day2	-10.2005	7.88934	-0.175773	-3.60445	2.03913	-0.159104	-1.00512	1.95101	2.71437	-2.5876	2.22921	-1.91684	-0.00645606	2.83516	-2.11512	0.283667	0.785687	-2.99209	-0.395387	-0.591307	0.150042	3.4963	1.42491	3.08152	-2.5195
full_LN-1_CACTCCAGTTCTCATT	9905	4113	0.00312973	full_LN-1	2528	341	2024	3	0	full	day2	-16.4657	9.97018	-2.63459	-5.50958	1.65209	-2.16674	-1.57056	0.594777	4.46972	-0.190224	-4.4148	-2.74504	-6.15491	-1.19613	-3.94803	1.19188	0.0152642	-0.337419	-1.52029	-3.09552	-0.222702	5.92045	-0.795186	2.30734	0.502621
full_LN-1_CACTCCATCTGCGTAA	17402	5900	0.00103436	full_LN-1	2995	127	2838	7	1	full	day2	-7.12641	-0.61165	0.730535	-2.35398	1.73428	-1.17583	0.154863	-0.33801	-3.37886	3.21021	-1.43951	1.99362	4.74073	-1.08089	-3.54015	-0.838717	4.91577	-2.37075	3.57907	0.283072	0.274705	2.72321	-1.24568	1.70046	1.28376
full_LN-1_CACTCCATCTGCTTGC	8181	3203	0.0118567	full_LN-1	1414	187	1188	4	0	full	day2	-12.1993	9.25806	5.02265	-4.93508	-1.1573	-4.52571	4.5585	-0.950749	0.220294	2.24834	3.7268	2.81988	-3.34778	4.16615	-1.24925	0.436167	0.715611	0.0868476	1.26313	-3.38537	-1.3085	-2.81686	1.66541	-1.43482	-2.71522
full_LN-1_CAGAATCAGCACGCCT	6066	2795	0.00049456	full_LN-1	302	154	116	1	2	full	day2	-10.8363	3.67511	11.9118	3.5505	0.497322	-0.0874205	1.73097	-2.0096	-2.58331	-1.53782	-1.82752	0.362382	-0.510946	-0.0128042	-3.36839	-0.901336	-1.13352	-0.242294	-0.795318	-0.178677	-1.68925	6.37652	1.52178	1.48563	-1.00547
full_LN-1_CAGAATCAGTTATCGC	13389	4534	0.0094854	full_LN-1	8290	142	8131	4	4	full	day2	-17.7289	8.92438	2.77216	-5.16215	2.18395	-3.13039	-1.50188	3.23399	-2.48303	-3.59468	0.452584	0.570415	-0.090959	3.04901	-2.64651	3.05665	1.22255	-3.26755	0.330903	-1.56006	0.265931	1.51477	2.50241	-0.695582	0.0036556
full_LN-1_CAGAATCCACATCTTT	7084	2944	0.0176454	full_LN-1	417	148	232	5	0	full	day2	-8.20243	6.29299	1.43638	-3.33657	-0.193816	0.935865	-0.976306	1.31669	6.95733	-3.13847	-2.83657	1.59239	-9.52312	-0.876568	1.09221	-2.7184	3.05085	-1.71158	5.21206	-2.40543	-3.2984	0.948591	0.836686	-1.74196	1.42355
full_LN-1_CAGAATCCATTCCTGC	12461	4587	0.0195008	full_LN-1	1488	179	1267	9	0	full	day2	-11.9819	9.31092	-4.41548	-4.67536	-0.0442072	-2.22487	-0.564905	-0.906833	3.97912	0.185589	-0.411674	-3.31732	-4.47339	1.4367	3.24819	-4.14568	-0.0887033	0.570689	3.5169	0.7785	-1.17577	-0.301185	-0.0491612	1.48635	-1.16873
full_LN-1_CAGAATCGTAAACGCG	4761	2331	0.00588112	full_LN-1	3282	220	3017	16	0	full	day2	-5.2529	-8.5357	6.54253	4.26577	10.6904	-0.506914	-3.138	4.90694	2.53019	-2.33569	-2.75488	2.97806	2.11998	-0.529649	2.30483	1.47116	0.0104485	-1.78226	-3.0504	1.95669	-1.0912	-1.45675	0.457521	2.38561	0.706962
full_LN-1_CAGAATCGTATGAAAC	5610	2675	0.0122995	full_LN-1	702	200	453	6	0	full	day2	-11.9427	4.91469	6.57355	-0.315985	2.69247	4.13815	-0.704652	3.92839	3.93452	1.21722	-1.06377	1.98326	-2.3261	-0.16148	-3.60565	1.71391	-1.96177	1.91944	2.97843	3.71577	-0.209921	-0.696691	1.52064	2.338	1.97338
full_LN-1_CAGAATCGTCGCATAT	6734	2983	0.0200475	full_LN-1	2995	121	2859	5	2	full	day2	-8.58764	3.61061	4.96748	-1.71579	1.7692	-1.09088	-2.02224	4.58348	-0.724282	-4.55896	2.83247	-1.4412	-1.41085	4.98387	1.56118	-0.0177659	0.377182	-4.42102	2.93366	-1.05455	3.47947	2.93191	1.08233	0.400629	-1.29717
full_LN-1_CAGAGAGAGACTAGGC	8983	3381	0.0015585	full_LN-1	5947	148	5771	19	1	full	day2	-14.0634	5.96338	10.8881	-3.27102	-2.60798	-4.38044	5.45065	2.97565	-3.63203	3.01753	-0.756867	3.2097	-0.242551	0.899385	-8.57249	3.6111	1.15423	0.814389	-0.955548	-1.37104	-1.31592	4.37602	3.95523	1.16014	-3.43871
full_LN-1_CAGAGAGAGGTGCTAG	6557	2961	0.0129632	full_LN-1	852	165	660	2	0	full	day2	-11.5924	5.33011	7.43628	-0.989868	-2.57117	-3.18809	6.31686	-0.0257341	-1.88769	4.24033	3.99799	3.39189	-3.09923	-3.98651	4.22751	-2.28011	2.66832	-4.48031	1.67893	0.515366	-0.594552	0.499529	2.65876	0.382415	3.37528
full_LN-1_CAGAGAGCAAGTTAAG	10566	3796	0.0126822	full_LN-1	2514	259	2174	8	0	full	day2	-13.1278	3.21965	9.0832	1.1128	2.41637	1.07515	-1.17785	4.56743	-3.50893	-3.02553	0.696733	1.86712	0.905406	5.32402	-3.57379	3.94949	-0.315749	-1.30329	2.73237	-0.478955	1.35485	-0.291833	2.92546	-2.12485	1.35693
full_LN-1_CAGAGAGCATGTCGAT	6273	3137	0.0148254	full_LN-1	4263	235	3942	20	1	full	day2	-20.0433	13.3001	-8.11828	-2.8193	-4.10713	-1.37364	1.30172	7.42831	-1.68524	2.81624	0.648083	-0.0768672	-5.87051	0.947943	-7.81495	4.4267	2.68965	1.28553	-3.39649	-1.59816	-2.0349	-1.88503	4.22149	-3.14812	-2.22752
full_LN-1_CAGAGAGGTGGTTTCA	6409	2935	0.0118583	full_LN-1	5056	166	4844	9	0	full	day2	-14.2402	-8.25774	7.20281	-0.79901	1.51862	-4.88012	-4.57714	-3.12767	1.07667	1.85655	-1.43739	4.90774	1.82202	4.03442	6.91883	1.22578	4.24588	4.52407	0.908295	7.27485	-3.07289	-1.25767	7.34048	3.80003	-1.95194
full_LN-1_CAGAGAGTCACGCATA	9449	4070	0.0129114	full_LN-1	3359	174	3132	7	1	full	day2	-16.025	7.05046	4.9345	6.12596	5.1937	4.47757	2.54431	-4.86109	-0.720876	-2.21375	-1.62757	1.21443	-4.5493	-0.499551	-3.95383	-1.6121	-2.05302	1.80719	-3.17852	2.21208	-1.48358	-2.82961	-1.52636	-0.0186815	2.76688
full_LN-1_CAGAGAGTCACTCTTA	14735	4823	0.0166271	full_LN-1	981	159	790	1	0	full	day2	-5.32942	6.69852	-3.77968	-7.26966	0.377096	-0.117232	-5.5053	0.605754	7.22749	-2.93906	0.535256	-3.27399	-0.87411	0.419068	-0.624046	-0.524294	-1.65099	1.01649	2.65329	-1.12049	2.3764	-2.71211	0.383715	0.882405	-0.101375
full_LN-1_CAGAGAGTCATAAAGG	5880	2736	0.00731293	full_LN-1	1380	151	1200	2	0	full	day2	-11.987	-50.5989	5.70577	0.468473	1.56557	-1.35894	-9.57675	-2.6942	-2.7932	6.95447	10.783	-8.1268	-4.94714	-4.82846	-10.9505	-7.64967	-3.6976	-4.52534	-0.308617	-0.225672	0.337461	-5.25651	-1.19907	-1.18959	-0.430608
full_LN-1_CAGAGAGTCATCGCTC	14190	4168	0.0111346	full_LN-1	977	171	738	3	1	full	day2	-1.65286	3.63917	7.1731	-4.76587	0.208688	-3.64593	-1.51627	-1.37274	5.18686	-2.97571	1.68436	-1.27113	0.854943	1.46211	0.259743	-0.00127568	-1.82602	-0.108435	0.743491	-3.14107	2.83342	-1.10331	-0.326508	-2.00589	-4.21717
full_LN-1_CAGATCAAGATGTGGC	6113	2644	0.00719778	full_LN-1	2169	178	1935	6	0	full	day2	-13.0006	5.27855	2.88478	0.226162	-0.444969	1.88968	-0.519391	5.98047	7.19442	0.398795	3.23737	0.302252	0.422811	-1.98453	1.85157	-0.885039	1.29628	-3.53458	-2.87773	0.293609	-4.8517	-0.481316	0.516222	0.435634	2.00028
full_LN-1_CAGATCAAGTACATGA	18457	5482	0.0163082	full_LN-1	5086	210	4817	8	0	full	day2	-19.8718	11.1726	-2.79219	-6.17303	3.31502	-1.77823	-0.12013	3.1862	3.45328	-0.953128	1.16795	-0.9915	-2.32458	4.88303	-3.77727	2.03398	0.867121	-0.476599	-0.761566	-0.51213	-1.44533	0.358974	0.973002	2.35012	5.41466
full_LN-1_CAGATCACACAGGCCT	6148	2745	0.00748211	full_LN-1	1600	156	1432	9	0	full	day2	-9.33988	1.56242	10.3047	-0.131062	3.9842	-0.885606	1.74868	2.40579	2.87708	3.82919	-0.702398	2.76749	2.68614	-0.323455	-4.87702	1.93169	-1.96338	1.7967	1.2044	3.61789	0.806291	-4.11582	0.173012	2.52772	2.08377
full_LN-1_CAGATCACATGCGCAC	20025	6045	4.99376e-05	full_LN-1	8850	257	8511	16	0	full	day2	-22.296	12.3217	-10.3793	-1.0637	2.9647	2.55508	3.34795	-2.14221	-3.78247	3.2967	-3.58029	-3.45483	-2.09345	-5.06535	-1.52121	-2.5948	2.23616	0.824892	-4.84235	-1.12865	-5.1675	4.19673	-0.798975	0.637615	1.61412
full_LN-1_CAGATCAGTTTCCACC	35642	7358	0.00429269	full_LN-1	6186	192	5962	19	5	full	day2	-20.778	11.4969	-8.13716	-3.52746	0.0403584	-1.31102	-1.89713	0.00265774	-0.64577	-3.19393	0.133077	-2.65723	1.30424	-0.750813	-1.75806	0.40127	1.01223	-1.59073	-3.84427	-3.37421	-2.00454	2.59574	1.5786	0.784446	2.69994
full_LN-1_CAGATCATCAGCGACC	11388	4371	0.00763962	full_LN-1	1902	164	1720	12	1	full	day2	-26.5461	-44.912	-1.46015	-4.31613	-3.20349	0.127728	-11.7931	-3.29075	-6.81766	0.387893	12.5693	-5.55874	-7.78137	-5.35112	-5.96027	4.58467	-15.6649	-5.78292	9.43031	-11.5091	-7.78058	-0.607665	-12.7402	0.376737	-4.53529
full_LN-1_CAGATCATCTCTAAGG	11021	4204	0.015788	full_LN-1	408	150	225	3	2	full	day2	-21.3288	-22.878	2.67135	0.476472	14.4738	-4.12779	-10.429	-1.93966	-7.85705	0.712445	-13.7898	2.66267	-8.3716	-0.220776	0.0287077	0.845192	5.05637	9.30367	4.8375	1.23463	-0.228535	-0.397868	-0.249604	-3.13294	3.00244
full_LN-1_CAGCAGCAGGCAGGTT	8551	3446	0.0109929	full_LN-1	839	140	684	5	0	full	day2	-18.8971	10.166	7.0676	-2.70965	-2.40141	-1.28888	4.07802	-2.58832	-1.49513	5.53081	0.276963	3.74484	-1.22599	-2.41969	0.693828	-2.33581	0.540049	2.55312	3.64184	4.89159	-1.03209	-1.3954	-1.71756	0.0868763	2.12633
full_LN-1_CAGCAGCCAGCTCCGA	19222	5469	0.0119134	full_LN-1	14660	185	14411	11	0	full	day2	-15.8979	11.1259	-4.08701	-8.78869	-0.26346	-3.95722	-1.01716	1.98043	3.19002	-0.776243	3.19106	-3.156	-1.75712	2.5534	0.968816	0.567894	1.12443	-3.86148	-2.41775	-2.77871	0.589117	2.39886	-0.638652	-0.248695	2.41331
full_LN-1_CAGCAGCCAGTACACT	5035	2480	0.0174777	full_LN-1	2825	335	2364	8	0	full	day2	-14.2431	0.653942	7.05284	18.127	-3.92735	-0.560416	-1.64537	4.65085	-7.05621	-3.43775	1.51849	4.81038	1.27812	-0.0913138	-2.35312	-2.15951	-2.23429	1.11388	1.39721	-1.65191	0.844181	1.54346	3.25888	-3.18056	1.78127
full_LN-1_CAGCAGCCAGTATAAG	15569	5229	0.00321151	full_LN-1	5396	134	5216	10	13	full	day2	-22.5958	-2.94852	-8.39835	-3.30996	11.7106	-4.01782	-2.91679	0.934775	-2.17447	2.47216	-4.14916	6.66429	5.018	1.78987	2.63879	4.19712	1.80584	-3.55697	-2.55441	-1.33739	-1.77682	7.30292	0.965425	-2.4944	4.05874
full_LN-1_CAGCAGCCATACAGCT	14626	4824	0.0124436	full_LN-1	2789	200	2536	5	0	full	day2	-23.0734	14.1082	-5.30863	-9.60918	-0.131565	-4.81898	-0.0763438	-0.660345	3.48007	1.47708	2.17318	0.130181	0.0140763	-0.82985	1.59666	1.38557	2.26407	-2.97052	1.5453	-0.87955	-3.16468	-1.96849	2.31238	-2.24773	3.53924
full_LN-1_CAGCAGCGTAGTAGTA	14652	5138	0.0105788	full_LN-1	5163	144	4998	7	2	full	day2	-9.29994	6.62657	-2.44246	-6.87749	0.0795631	-3.87631	-1.66372	2.46624	4.35967	-3.39031	0.505828	0.405349	-3.24742	-0.564082	2.84078	-2.59072	2.23542	-2.92258	-2.25319	-4.12014	-0.738128	-1.65792	-1.79272	1.63377	-1.14255
full_LN-1_CAGCAGCGTCTTGATG	7139	3073	0.00588318	full_LN-1	1112	156	941	11	0	full	day2	-5.70848	0.663089	-6.00838	31.4435	-17.58	-16.0736	-5.4257	16.843	0.31602	-4.79312	6.01709	7.02112	3.09057	-9.68909	-4.93557	-11.9851	-0.0728981	13.6793	0.36068	-11.6295	6.083	4.6504	5.88718	8.10114	-1.42174
full_LN-1_CAGCAGCGTGCAGGTA	3909	2282	0.0125352	full_LN-1	910	147	737	7	1	full	day2	-8.0409	2.61485	4.72382	-1.53536	3.30835	-1.73753	-1.88682	-2.27683	-1.35739	-4.05056	0.542681	-0.183248	-2.05354	3.8311	2.24064	-3.23766	-0.643451	-0.0400648	0.941326	2.37782	0.925196	4.66642	-0.354112	1.13499	-6.84066
full_LN-1_CAGCAGCTCAGGTTCA	16850	5186	0.0226706	full_LN-1	1548	181	1332	13	0	full	day2	-20.8441	7.6384	-2.33002	9.559	5.88302	7.86873	-3.86685	2.10037	-0.440972	-7.85578	3.09378	3.31424	-0.541113	-2.56025	0.710433	-1.6854	-1.60272	-4.03432	-3.86233	0.900266	-1.94736	0.334973	1.70952	-2.87919	-0.668731
full_LN-1_CAGCATAAGCTAGCCC	10329	4073	0.00638978	full_LN-1	2645	154	2467	3	0	full	day2	-21.4646	-39.0484	2.00212	-2.01525	11.5467	-6.15445	-7.19179	-4.96426	-0.35455	1.58419	-1.21335	3.01155	-3.54757	5.39733	5.34323	-0.696381	5.57659	9.7079	-5.52776	2.44734	-1.85456	3.82983	3.28748	1.98515	-1.02363
full_LN-1_CAGCATAAGTCCGTAT	7563	2907	0.00462779	full_LN-1	285	163	84	1	0	full	day2	-3.82148	2.73087	8.52519	-1.40756	1.53355	-7.63075	2.54376	-1.59599	3.63829	-0.515095	-2.80991	-0.249177	-3.84804	1.47108	3.59265	-1.84104	0.251319	-3.03896	-2.32601	-1.4477	-1.58795	0.575356	-0.218445	0.571869	2.13393
full_LN-1_CAGCATACAACGATGG	21880	6076	0.0187386	full_LN-1	648	220	361	4	0	full	day2	-11.9884	10.0274	-5.96286	-2.18559	1.40862	-0.185196	0.180466	-5.01636	3.03004	0.602634	1.80141	-4.57671	-0.682334	2.00564	5.7336	-4.56553	-2.15549	-0.846158	5.40319	0.723975	2.80083	1.13215	-0.556778	1.23068	-1.25852
full_LN-1_CAGCATACAGCCTTTC	7487	3088	0.0124215	full_LN-1	1434	136	1272	7	0	full	day2	-6.89847	7.22493	1.68945	-6.68419	-0.907314	-1.92905	-1.17202	3.12577	4.44777	-3.45459	3.29092	-1.55903	-3.6116	2.78679	-0.540237	-0.906346	0.462072	-1.65246	-1.25221	-2.25507	0.58765	2.05349	-1.70348	0.978092	3.08317
full_LN-1_CAGCATAGTCACCTAA	14609	4083	0.00369635	full_LN-1	736	188	502	5	0	full	day2	-1.79051	2.28649	7.70201	-1.83528	-0.309651	-0.70868	-2.54332	0.20491	5.82424	-2.24539	0.993278	-5.38954	1.90835	1.77616	3.06369	-1.8913	-0.665398	-0.884684	-0.511423	-2.52832	-0.458545	0.522442	0.343963	1.85614	3.4
full_LN-1_CAGCATAGTTTGACTG	16033	4858	0.00679848	full_LN-1	4897	97	4800	7	0	full	day2	-8.42288	6.57806	1.42292	-3.98382	-0.510575	-3.80266	1.69283	0.836599	-0.704797	-1.54866	2.74863	-0.691101	-0.721229	2.50974	-1.01017	-0.688365	3.11373	-1.87881	2.00679	-2.57918	-0.695422	2.89522	0.873116	1.04037	-4.51772
full_LN-1_CAGCATATCACGAAGG	6759	2990	0.00650984	full_LN-1	1728	197	1492	8	1	full	day2	-15.7552	8.29007	6.89568	-2.55276	-2.33774	-0.467821	1.39485	-0.0884533	-3.69782	0.0724834	2.39899	0.111626	3.29423	-1.23251	0.643403	-0.233903	4.26096	-2.56545	2.83741	-1.97746	-2.89213	5.15541	1.84272	-1.68114	-2.82873
full_LN-1_CAGCATATCGCATGAT	5701	2561	0.013331	full_LN-1	1110	190	865	6	0	full	day2	-15.2792	6.96423	8.95255	-2.09237	-0.0969726	-1.25147	2.64309	4.71726	-1.25697	4.39491	1.4635	1.84529	-0.464653	2.82155	-4.57939	3.54394	-0.515663	0.800187	1.42565	1.85115	0.653957	-0.595337	1.52284	-1.26869	0.645102
full_LN-1_CAGCCGAAGCACGCCT	6475	2514	0.00525097	full_LN-1	679	233	382	1	0	full	day2	-4.34583	1.40338	13.6835	0.617901	-1.09361	-3.43176	1.88957	0.856959	4.585	0.551477	1.76123	1.64325	1.63834	1.1709	-0.843395	1.79096	-1.16252	-0.979088	-0.682197	0.167347	-2.69479	-1.89761	-1.97581	1.44745	2.72235
full_LN-1_CAGCCGAAGTTAACGA	7296	2725	0.011102	full_LN-1	1108	154	937	5	0	full	day2	-0.352316	1.42155	10.5452	-2.4369	-1.51976	-1.64547	0.577068	2.23107	1.80571	-1.95356	2.15812	-3.52793	-2.47411	4.12464	2.21779	-1.91185	0.641662	-0.379635	-2.08366	-3.79624	1.36982	0.51952	-1.40989	-0.454429	0.90566
full_LN-1_CAGCGACAGTAGGTGC	7799	3167	0.00718041	full_LN-1	5809	235	5500	21	2	full	day2	-9.3286	0.0411859	13.5398	3.97524	3.43149	0.0659728	-0.931039	3.92421	-1.50967	-0.694585	1.05273	-0.861714	3.07463	0.633084	-1.50282	3.36406	-0.850429	-0.215185	0.587087	3.00735	3.35548	-2.88099	1.4324	-0.00224746	2.99679
full_LN-1_CAGCGACCAAAGAATC	8399	3249	0.0015478	full_LN-1	1642	177	1426	7	0	full	day2	-10.5089	5.0147	8.66939	-1.9954	2.3134	-2.59581	1.21776	1.19021	3.99267	1.7799	-0.829677	-0.538469	-0.922628	-1.33742	-2.30904	2.99429	0.0442985	0.277862	-1.56568	1.28549	-2.03958	1.07974	-1.04674	1.17555	3.59067
full_LN-1_CAGCGACCAAGCGATG	9012	3255	0.00687972	full_LN-1	2743	192	2505	17	0	full	day2	-13.7122	5.14924	11.7527	0.369892	-2.89878	0.244041	6.37686	1.93737	-6.22212	3.47693	1.77745	4.08917	1.21003	1.43939	-6.04191	2.57094	2.29938	0.898618	1.8069	1.06514	0.434586	1.54108	4.32935	-1.84912	-0.778489
full_LN-1_CAGCGACCAGTATCTG	7110	2742	0.00590717	full_LN-1	1947	123	1800	3	1	full	day2	-1.39247	-0.0164162	10.0682	10.5549	-1.89582	3.45232	1.48138	1.13949	-0.638853	-3.91878	1.23367	0.0345996	-0.89351	1.45632	0.590657	-0.740969	1.78512	-0.917841	-2.03408	-2.24026	-2.36952	0.521177	1.03723	-0.607882	2.16536
full_LN-1_CAGCGACGTATAGTAG	8902	3901	0.00415637	full_LN-1	1352	77	1277	12	0	full	day2	-26.6589	-61.434	-4.13179	-3.65597	-1.64061	-3.53269	-4.80817	-2.39375	-2.83971	2.7399	9.13421	-5.67132	-8.57626	-4.79142	-7.55717	-1.88313	-4.4222	-2.29481	-3.98125	-5.14574	0.938778	-2.0731	2.60165	4.48408	-1.6346
full_LN-1_CAGCGACGTCACCTAA	8927	3452	0.000784138	full_LN-1	815	183	602	2	1	full	day2	-13.5288	-18.7139	2.9157	-4.85955	2.04303	-1.80492	-6.57418	-0.588741	2.39017	-1.34704	-2.09344	3.25432	1.09554	1.02195	9.20225	6.38718	4.55182	4.12937	-7.27011	-0.0437402	0.198065	8.08633	-0.14412	-1.50146	0.661787
full_LN-1_CAGCGACGTCCATCCT	6952	3267	0.013809	full_LN-1	5481	210	5231	9	0	full	day2	-9.5139	3.631	7.31282	-0.136696	3.17924	0.178057	-1.71773	1.41584	3.94525	0.936123	-3.58525	-1.72754	-1.71075	-0.804863	3.15146	-1.19553	-1.65584	-0.251642	0.567111	2.1081	1.61286	-2.64978	-0.761463	0.437972	-0.0629465
full_LN-1_CAGCGACTCGTCCAGG	11603	4013	0.0127553	full_LN-1	10553	174	10356	19	0	full	day2	-12.9512	7.29653	6.096	6.22364	-3.00917	2.91268	3.79445	-4.53423	0.126868	-1.72117	1.33915	0.175592	-4.46709	-0.836976	1.70343	-4.60626	2.5071	-0.276063	-2.53031	-0.242832	-4.11535	-1.06463	-1.86447	-0.368982	-1.41928
full_LN-1_CAGCTAACACCATCCT	7688	3432	0.010666	full_LN-1	1612	198	1373	19	0	full	day2	-22.7762	9.15104	3.82152	1.81965	0.14689	-3.05627	5.9129	-0.927447	0.94491	3.12126	-4.1142	3.39241	-8.23765	-2.6289	-0.348031	-3.57466	-1.28578	-2.80722	2.47845	2.79333	-9.90969	2.11446	3.86142	3.23915	-0.242655
full_LN-1_CAGCTAACAGCTATTG	17226	5475	0.00238012	full_LN-1	988	200	737	3	0	full	day2	-20.0522	10.9465	-3.09002	-7.24062	3.88024	-4.83545	2.82631	2.54476	-1.18338	1.594	0.214862	-0.000121248	-1.02431	3.27086	-5.6809	3.547	0.393118	-2.94574	-2.46817	-1.99093	-3.84216	4.92642	2.204	0.60336	3.05421
full_LN-1_CAGCTAACATACCATG	12211	4603	0.0262059	full_LN-1	4979	203	4756	15	0	full	day2	-20.2072	8.64462	-3.02771	7.59544	3.95172	6.71072	0.277505	-0.27997	1.07844	-3.90336	0.443571	1.92514	-2.45279	-1.3818	0.495486	-2.78846	-1.36696	-1.03262	-2.36561	-0.136321	-0.761788	-0.214824	0.575283	0.148907	5.94012
full_LN-1_CAGCTAACATTACGAC	19541	5870	0.0117189	full_LN-1	790	128	646	2	1	full	day2	-20.3144	11.4862	-4.74982	-5.24201	2.13662	-2.78586	2.40562	-1.70886	-0.175346	2.12604	-0.379453	0.560947	-2.98433	1.18975	2.42193	-1.72267	-0.0530786	-0.943112	3.12896	1.67802	-2.40456	2.38912	4.09011	2.3669	3.42099
full_LN-1_CAGCTAAGTCCGAATT	12814	4631	0.00663337	full_LN-1	3377	159	3197	5	4	full	day2	-16.9216	8.09339	4.62763	-3.23263	3.76768	-3.99814	-0.406301	-1.74144	1.57242	-3.19837	-0.618202	-0.407806	0.645714	1.95949	-3.35261	3.16362	-2.5093	1.09316	0.969417	-0.198457	-0.194438	2.14731	0.203956	2.05458	0.663886
full_LN-1_CAGCTAAGTGCACGAA	2617	1591	0.0171953	full_LN-1	6536	176	6334	10	0	full	day2	-19.4648	12.6898	-4.13266	-6.95455	-4.40529	-0.171234	5.13899	2.27928	0.848503	2.57851	7.60562	0.535852	-2.30796	-1.96903	3.45947	-0.00964864	2.71891	-2.72438	-2.84051	0.0872509	-2.87465	2.22588	-0.342017	-0.366614	-4.54973
full_LN-1_CAGCTAATCAATCACG	25736	7087	0.00178738	full_LN-1	15387	174	15192	5	2	full	day2	-24.8721	17.7639	-22.4619	-12.0644	0.215748	0.850752	-3.00995	3.02682	2.1334	5.88108	-4.63481	-8.74093	-2.18261	-1.33271	-1.38	-1.30135	4.13672	1.90236	-1.56765	-5.48449	0.852504	-1.53416	2.54376	1.3533	-1.81861
full_LN-1_CAGCTAATCTTAACCT	7951	3412	0.0178594	full_LN-1	3974	202	3740	7	0	full	day2	-14.3359	7.49667	3.98628	-3.62145	-0.131641	-4.12086	2.70307	3.29239	0.545655	-1.56303	2.87203	2.19053	-4.73746	4.70385	-1.53578	-0.917016	0.983908	-4.81818	0.857379	-3.29015	-3.06582	1.45191	0.644274	1.65878	1.70033
full_LN-1_CAGCTGGAGGCGCTCT	5795	2829	0.0108714	full_LN-1	4079	185	3866	8	0	full	day2	-10.5116	-8.12885	2.81128	-1.47952	10.9646	-2.12296	-2.6554	3.54168	5.17659	1.3384	-1.10207	5.76984	1.56729	6.1397	1.37358	0.308904	2.88082	1.84766	-2.38327	3.3187	-0.342713	-1.42565	-1.73985	0.882673	2.87651
full_LN-1_CAGCTGGGTACTCTCC	10028	3860	9.97208e-05	full_LN-1	7618	178	7420	24	0	full	day2	-12.7072	5.16557	2.23696	6.27439	2.13093	6.76228	-2.9872	-3.75125	0.576157	-2.84676	-1.23049	-2.08204	4.39283	-4.96985	-2.23533	1.73329	0.44084	-0.301852	-2.09183	0.0145944	-0.126167	0.374136	0.431803	0.23635	3.1101
full_LN-1_CAGCTGGGTATGAAAC	5351	2821	0.00635395	full_LN-1	3750	168	3529	11	2	full	day2	-30.5499	-37.8683	-5.08292	-8.12455	-3.73663	0.298305	-5.91325	-3.44372	1.69471	1.42843	-1.07479	4.96737	-4.8079	4.65253	8.64499	8.54063	4.10343	7.21225	-10.2551	2.74527	1.56347	9.05721	2.80798	-2.22082	-3.82622
full_LN-1_CAGCTGGGTTATGTGC	10462	3960	0.0147199	full_LN-1	3640	132	3495	12	1	full	day2	-8.62045	5.55555	1.55895	4.74761	2.84689	5.26246	-1.09115	-1.33608	1.97494	-4.87638	3.22189	-1.56895	-0.635431	1.98842	-0.229506	-1.11363	-0.861318	-0.216801	-0.451947	-0.620334	0.995494	-1.17641	0.601282	-0.380663	2.04063
full_LN-1_CAGCTGGTCATATCGG	4782	2387	0.00857382	full_LN-1	2062	186	1843	8	0	full	day2	-6.62541	4.19193	10.5788	0.397513	1.85664	-1.07241	0.685362	-0.893332	4.89953	-1.81904	-2.48196	-1.04091	-4.55723	0.941143	-1.46463	-0.780203	-0.578686	0.768108	0.273326	0.215227	-2.28798	2.16892	-3.14166	-0.907336	1.10315
full_LN-1_CAGGTGCAGATAGGAG	10362	4033	0.0107122	full_LN-1	389	226	112	3	0	full	day2	-8.66926	7.36649	-0.750235	-3.42264	2.39092	-0.585509	-2.0601	2.22572	3.91465	-5.38635	4.05254	1.29742	-2.54669	-0.0550845	0.98945	-2.26687	3.40021	-3.49525	3.33573	1.43573	-2.84552	1.58956	1.89632	1.5851	-3.05669
full_LN-1_CAGGTGCCAAGCCGCT	19427	5116	0.0134349	full_LN-1	2357	212	2086	8	1	full	day2	-21.4095	9.83176	7.19057	-4.29969	-2.38137	-7.33708	6.75633	-5.4732	2.66155	7.61374	1.45644	6.20946	-1.10588	-1.43401	-3.27094	3.84167	0.478098	4.76577	2.51066	-1.1636	1.81725	-0.0471449	-1.09906	-2.47293	1.8866
full_LN-1_CAGGTGCCAGTTAACC	11225	3458	0.0081069	full_LN-1	935	193	679	3	0	full	day2	-1.06875	2.69604	7.10672	2.89992	-2.02737	2.07808	-1.79088	-2.53468	2.81054	-3.07295	1.41674	-3.89329	1.37672	0.544798	2.56174	-0.361626	-0.0765889	-1.8035	-0.456109	-2.2313	-0.800474	-1.41698	1.19064	-1.5131	-0.707312
full_LN-1_CAGGTGCCATCGATGT	4432	2399	0.0099278	full_LN-1	795	156	608	2	0	full	day2	-2.64952	-0.197059	9.74195	1.09671	2.57576	2.16741	0.577401	4.96291	6.05306	-0.385245	-1.1461	-1.01543	-3.22656	-1.15324	-0.146964	0.272798	-0.96679	0.0596189	-1.92759	2.32027	0.383987	-0.877887	-3.74858	1.10693	-0.268024
full_LN-1_CAGGTGCCATGGGACA	5435	2772	0.0150874	full_LN-1	2363	345	1837	3	1	full	day2	-12.5574	6.5329	-1.50758	-5.21463	2.21055	2.50295	-2.09434	4.56022	-1.8599	-5.17641	3.26179	2.51912	0.338136	2.1807	-0.184492	1.59847	0.528201	-2.40824	1.14548	0.916723	5.21254	4.7636	-0.478916	-1.13351	-1.10732
full_LN-1_CAGGTGCGTACAGTTC	2877	1762	0.0239833	full_LN-1	2668	329	2210	5	0	full	day2	-18.2429	8.19878	2.46624	4.04337	0.745525	8.56437	3.37342	0.785709	-4.36802	-5.32877	4.53839	2.7738	0.338305	0.602902	1.53773	-0.354511	-2.33044	-0.056366	-5.69943	4.61967	2.55351	2.13835	-1.13772	-2.22075	-5.59042
full_LN-1_CAGGTGCGTCAACATC	5840	2346	0.00513699	full_LN-1	2667	169	2495	21	0	full	day2	-0.39505	-1.1497	13.3636	7.58536	1.2938	4.93669	-0.75861	-1.18114	3.47323	-2.38139	-3.89554	-2.49889	-3.40614	-0.0568384	0.942067	-0.239066	-0.347962	0.775681	-1.09749	-3.45983	0.8994	-1.92513	2.73658	0.13974	0.806457
full_LN-1_CAGGTGCGTCCGAGTC	5523	3011	0.0271592	full_LN-1	3569	207	3311	13	0	full	day2	-49.4576	-47.5105	-33.2892	-10.248	-8.47406	8.33646	13.7076	14.5928	-4.44611	-6.80537	-7.51084	1.05244	-7.78196	1.21928	20.7885	21.4837	-10.2607	10.1192	-2.01103	-11.1052	-9.52205	12.8562	-15.433	-1.66258	0.100666
full_LN-1_CAGGTGCGTCGAAAGC	5837	2471	0.00873737	full_LN-1	2404	123	2279	9	1	full	day2	-1.11385	0.370728	8.73537	0.283486	-1.62961	0.907853	-0.379895	1.01622	6.05216	-0.643607	-1.36808	-1.28062	-1.51172	-0.189155	3.81098	-1.9542	-0.601468	0.815831	1.22229	0.306502	-1.2635	-0.668916	-0.876143	1.28116	-3.0439
full_LN-1_CAGGTGCTCACAACGT	7189	3148	0.0121018	full_LN-1	2027	275	1646	10	1	full	day2	-17.5617	5.99327	13.8262	7.76879	-0.525627	1.50684	6.86671	-4.21624	-4.78396	0.902245	2.30342	7.87288	-1.17612	-0.814572	-3.63856	-1.32952	0.680436	1.07837	0.99976	1.93907	-2.29872	0.4034	1.14252	-0.47338	0.824213
full_LN-1_CAGGTGCTCCACGCAG	10790	4205	0.0125116	full_LN-1	233	181	0	0	1	full	day2	-19.4706	9.19609	-3.68494	-5.39339	3.58911	-0.170879	-3.16843	4.35004	4.6757	-1.26883	2.34973	0.800241	-1.77978	-0.0997249	-3.06315	0.886977	1.52178	-2.8771	-2.42269	-0.613271	-2.57833	0.494084	0.506798	0.591336	3.67918
full_LN-1_CAGGTGCTCGCAAACT	10836	4120	0.0213178	full_LN-1	2462	151	2302	15	1	full	day2	-12.7522	7.86965	-1.2197	-7.53005	2.40251	-1.57834	-2.29894	4.95091	3.57744	-2.34994	2.85599	-0.99068	0.518804	2.46859	-2.0295	2.61325	0.232226	0.974326	0.479085	0.291637	2.79093	-1.78775	-0.986299	0.901757	1.88144
full_LN-1_CAGGTGCTCGTGGTCG	1351	997	0.0273871	full_LN-1	1164	228	898	8	0	full	day2	-17.9344	2.92764	-2.68046	-0.379313	-0.270726	9.05536	5.43192	17.2358	-9.82088	-1.15814	-0.0350136	-0.437042	-1.83362	3.55744	2.0511	8.90241	-1.76519	0.262049	0.337448	-0.590029	0.753169	5.66813	2.49708	-5.15869	-1.96939
full_LN-1_CAGGTGCTCTCTGAGA	22280	6382	0.00601436	full_LN-1	2648	161	2480	22	2	full	day2	-18.7944	8.00334	-2.40471	-1.77238	5.513	0.487125	-2.71288	1.28235	0.80306	-2.63294	-3.00974	0.25834	0.815456	-1.4416	-2.0416	3.1087	-0.441602	-2.33998	-1.5197	0.0748877	-0.0459614	0.977971	1.62423	-1.2629	2.76578
full_LN-1_CAGGTGCTCTGCTTGC	5314	2436	0.00432819	full_LN-1	5036	139	4866	6	1	full	day2	-8.48254	5.86726	7.15111	-2.19888	-2.68911	-2.99717	4.16788	-4.539	-0.942517	2.11725	1.30016	-0.0924322	0.102502	-0.900517	-0.031386	1.39677	-0.852707	-1.238	0.243502	-0.489325	-0.71032	1.40353	2.40551	-0.0631591	1.05843
full_LN-1_CAGTAACAGATATGGT	12827	4423	0.017775	full_LN-1	649	109	520	4	0	full	day2	-9.7806	9.00784	-4.22493	-7.47762	1.72152	-1.37642	-3.44347	-0.677165	5.59284	-3.01517	1.67646	-2.0172	0.209367	1.60947	-1.38925	0.30604	-0.983038	0.296914	1.46387	-2.98339	2.99973	-1.02933	0.0725501	0.831662	0.0121313
full_LN-1_CAGTAACAGCGTCAAG	8401	3586	0.00987978	full_LN-1	3504	164	3307	11	0	full	day2	-13.1086	6.13162	2.42628	10.7998	2.35978	3.72657	1.87405	-4.23387	-0.870021	-0.898898	-1.86093	-1.66624	-0.57056	1.00747	0.242283	-1.16892	-2.48941	1.13409	-1.76232	-0.368434	1.28092	-1.30222	-1.23007	0.517932	0.805368
full_LN-1_CAGTAACAGCTCCTCT	7214	3058	0.0187136	full_LN-1	1316	70	1249	4	0	full	day2	-11.1899	7.55898	5.5715	-4.77056	0.491768	-4.45677	0.851987	0.112577	1.79281	-1.64985	2.9007	1.59188	-2.39372	4.35629	-2.73103	2.08486	1.12999	-0.54947	1.75261	-0.668993	2.13099	-2.59872	0.287637	2.60102	-0.651775
full_LN-1_CAGTAACAGGGAAACA	8238	3400	0.00922554	full_LN-1	786	161	591	5	1	full	day2	-16.9172	-1.60404	5.32451	-0.548342	5.25075	4.22641	-10.2392	5.94254	-8.35924	-4.21812	-1.44585	0.885456	2.09302	4.28002	0.590076	1.31768	4.55961	-4.00017	7.43253	-2.95268	1.50415	0.460295	0.792882	-3.15314	-1.68863
full_LN-1_CAGTAACAGGTAAACT	13489	4666	0.0197198	full_LN-1	5958	146	5766	18	0	full	day2	-20.6256	9.07581	2.50382	7.90815	-0.260436	7.95715	6.42399	-1.64705	-6.95991	-0.368882	2.93322	5.37141	-0.949036	1.06875	-2.29034	-3.80319	-0.871101	0.292794	-1.75233	0.0864338	-4.58114	1.593	0.923384	-1.97973	1.00972
full_LN-1_CAGTAACAGTTCGCGC	7225	3263	0.0231142	full_LN-1	502	132	341	5	0	full	day2	-6.09523	6.83487	-1.13703	-4.54471	0.958138	1.24609	-3.55628	2.03891	5.29853	-4.59969	2.38738	-0.541689	-3.9961	3.50051	-0.634457	-0.58681	0.265557	0.0650914	2.02075	1.20116	1.71722	-1.17166	-1.04427	3.35807	0.103578
full_LN-1_CAGTAACCAAGGTGTG	5853	2483	0.00768836	full_LN-1	4415	244	4128	31	1	full	day2	-2.05312	-1.2287	14.507	7.44187	1.33905	3.53561	-0.114139	1.96052	0.327641	-2.92934	1.08401	-0.501743	2.1281	1.82484	-0.201702	-0.0142414	-0.673148	-1.1304	-0.473743	-1.23035	-1.90347	-2.38988	0.691301	-0.513562	2.88758
full_LN-1_CAGTAACCACAGACAG	6546	2430	0.00748549	full_LN-1	656	146	486	2	0	full	day2	-3.4721	1.8087	13.3231	-0.0246947	-0.57781	-3.02282	0.544302	-0.10275	3.50468	-2.63417	-1.32364	-2.26659	-2.71758	2.48462	-0.992184	0.370377	-4.55982	0.779613	0.0470653	-2.97413	0.624456	-0.235385	2.8652	-0.924044	0.761579
full_LN-1_CAGTAACGTCTTCGTC	11100	4258	0.0152252	full_LN-1	3124	157	2948	10	0	full	day2	-11.7509	4.21525	2.80748	7.50775	2.50133	5.26136	0.41422	-4.47709	-0.100312	-1.00007	1.57325	1.07847	-1.03507	0.63019	1.6314	-1.69103	-1.22597	-2.02002	0.519424	0.170663	-0.0388404	-4.13159	0.659101	1.313	4.53838
full_LN-1_CAGTAACTCCGAGCCA	5973	2759	0.0108823	full_LN-1	1013	250	663	2	1	full	day2	-9.02949	5.69427	6.20991	-4.2829	-0.868701	-2.51064	-1.51872	0.494373	3.0947	-3.33354	-2.07079	-1.87403	-4.88618	2.71558	-2.15284	-0.281703	-0.316516	-0.11722	0.451025	-1.20406	-1.22242	0.692473	1.38241	0.241181	0.606666
full_LN-1_CAGTCCTAGGACTGGT	18272	5832	0.0100153	full_LN-1	4560	156	4391	17	3	full	day2	-23.7049	6.67695	-4.54458	14.7162	1.70032	4.09181	-3.69821	-0.905984	-5.93292	-3.50395	-0.486935	2.4303	3.30859	-1.43875	-2.59252	-0.252108	-1.4172	0.806823	-1.12813	-1.10058	0.0368958	-0.799445	0.633527	0.147469	2.55814
full_LN-1_CAGTCCTCATGGTAGG	12297	4421	0.00951452	full_LN-1	1260	205	1021	21	1	full	day2	-12.5067	6.14583	7.07027	1.7144	1.26968	2.72268	-1.07594	-2.51756	1.97521	-4.39292	-2.21896	-0.257034	-3.48967	0.70606	-1.46611	-3.18705	0.920893	-0.212912	3.05462	-0.168239	-2.59586	1.86578	-0.66954	1.74738	-0.584415
full_LN-1_CAGTCCTGTAAGTAGT	5118	2682	0.0255959	full_LN-1	814	204	561	9	0	full	day2	-28.7946	15.127	-7.7476	6.03323	1.48788	9.21099	3.88887	-3.17104	-9.54771	-1.54977	-0.965996	-1.42011	-7.43074	-2.2209	0.889122	-3.03582	-3.82413	-0.351174	-5.57136	4.1169	1.86947	3.77337	0.365776	-2.64026	-4.23858
full_LN-1_CAGTCCTGTACAGCAG	12433	4893	0.0110995	full_LN-1	3954	145	3764	15	1	full	day2	-26.3354	-31.5548	-9.18702	-8.87703	0.557831	1.96564	-15.2706	-0.501904	2.09299	-1.2399	5.70056	-4.93491	-9.57201	-13.7677	-4.34277	7.4691	-12.5331	-3.60985	7.01716	-7.40634	-6.1838	-0.545706	-10.5856	-0.213028	-1.6217
full_LN-1_CAGTCCTGTCCAGTTA	8669	3344	0.00207636	full_LN-1	883	128	720	6	1	full	day2	-4.78086	2.95565	5.7291	-3.24932	0.609234	-2.28308	-2.32514	2.12006	3.87662	-3.16969	-2.63326	-1.53664	-0.00557098	0.609182	-0.437251	1.03833	1.35666	-2.82219	-1.75176	-1.79487	-1.94556	1.35094	0.782745	3.84679	0.123153
full_LN-1_CAGTCCTGTCCGTGAC	7590	2790	0.00632411	full_LN-1	1014	156	841	6	0	full	day2	-5.36117	0.872953	13.3033	1.54675	-1.34096	-0.932311	1.12079	2.22631	0.197369	-1.61571	1.34556	-0.667104	-1.19177	4.80174	-2.40995	2.34907	2.71876	-2.13075	1.07375	-2.52861	0.786996	2.74867	2.57634	-0.662912	-1.46524
full_LN-1_CAGTCCTTCACAACGT	7243	3467	0.0125639	full_LN-1	14107	182	13900	10	2	full	day2	-15.4429	7.84489	4.66705	-3.60312	4.98479	-1.70618	2.46966	1.78981	0.595531	-0.668753	-0.664217	3.05664	1.08193	2.94333	-6.97848	4.37773	-2.33679	1.66598	3.07801	4.13631	1.01314	-0.364727	-0.199021	1.61274	0.945699
full_LN-1_CAGTCCTTCGCTGATA	4287	1881	0.00769769	full_LN-1	230	183	0	0	0	full	day2	0.626016	-0.0142801	10.8215	-0.295469	-3.04335	1.95352	-2.22657	4.11396	5.03831	-1.8092	-0.0302931	-0.472446	-1.69777	-1.67101	0.14426	3.78192	1.85221	-2.55483	-2.65407	-2.43306	1.90737	0.323278	-0.823286	-1.77721	-1.3786
full_LN-1_CAGTCCTTCTAACTGG	6029	2750	0.00464422	full_LN-1	557	290	164	1	0	full	day2	-13.5354	-46.0194	5.35351	-1.44872	-1.45273	-0.482601	-8.57615	-3.06037	-2.47527	7.36783	6.55887	-7.68611	-3.26581	-3.96597	-6.74221	-4.8241	-2.00553	-6.03872	1.16027	-1.16373	1.27144	-3.53763	-0.576308	-2.76213	-0.59989
full_LN-1_CAGTCCTTCTTGTATC	11417	3697	0.00297802	full_LN-1	998	128	861	11	0	full	day2	-6.83402	5.03503	5.8026	-3.51754	-0.891088	-4.70952	1.41026	-0.549942	2.9015	-0.0542678	1.99664	-1.55786	0.284255	-0.660553	3.58918	-1.40895	0.0377008	-2.60255	-0.544342	-4.12704	-0.95351	1.84478	0.756275	-0.024071	2.80394
full_LN-1_CATATGGAGAAGGTTT	5175	2639	0.0135266	full_LN-1	914	60	849	3	0	full	day2	-7.67656	5.22188	3.66123	-5.61022	0.361294	-3.29549	0.829042	4.71156	0.477061	-4.0981	2.43701	-0.658862	-3.66224	4.54842	-0.837042	0.803836	1.39562	-4.17422	-1.00798	-1.71441	-1.35053	0.732434	0.302791	1.83544	-0.478966
full_LN-1_CATATGGAGTGGTCCC	7294	2844	0.0126131	full_LN-1	1672	141	1504	4	0	full	day2	-2.7902	2.88503	10.9709	-0.596273	1.08757	-0.122407	-0.57389	-0.887473	4.49617	-2.40925	2.4966	-1.33626	0.877314	2.86855	0.529426	0.2803	-2.86014	0.90417	2.37115	-0.563178	1.83563	-0.996944	-0.107533	-1.65008	1.78934
full_LN-1_CATATGGCAGACGCCT	5516	2726	0.0103336	full_LN-1	1804	101	1700	7	1	full	day2	-8.19011	5.2624	3.08142	6.56325	-0.253118	3.4631	1.5804	0.319952	0.190844	-4.5872	6.15974	1.58551	0.330164	-2.48808	2.45132	-1.03405	1.34682	-3.1645	-1.35262	-0.0835673	-1.29829	1.51105	0.790055	-0.41238	1.45838
full_LN-1_CATATGGTCCCACTTG	19062	4949	0.00750184	full_LN-1	3855	157	3687	9	2	full	day2	-17.3139	7.95146	9.32424	-1.8875	-1.96353	-4.63712	4.45961	-3.12588	1.35186	5.46066	1.81752	4.61102	0.199495	-1.43451	-0.0646454	-1.7428	3.27652	0.432592	2.75916	-3.23633	-2.37343	-2.51614	0.0576763	-0.733862	-0.284922
full_LN-1_CATATTCAGCGCTCCA	14112	4565	0.00212585	full_LN-1	2756	124	2623	9	1	full	day2	-9.82321	5.0956	7.58805	-2.09209	2.27643	-5.10148	-1.07133	-3.13873	-0.0946531	-2.53717	1.81058	-1.84447	2.95137	-0.12876	2.56749	-0.0348653	-1.92898	-4.69871	1.07874	-0.638817	-1.85173	3.9967	1.58365	0.834615	2.02846
full_LN-1_CATATTCAGCTAGTTC	7927	3032	0.012489	full_LN-1	1824	148	1626	7	0	full	day2	-8.86075	0.60609	8.83532	-2.12296	7.07304	-5.11114	-1.1364	-0.390926	1.53922	1.2768	-1.38586	2.27982	1.04892	6.61895	-0.69021	2.78934	1.20023	1.89275	0.588277	-3.23108	0.755349	-2.08742	-1.45853	-2.23536	1.15392
full_LN-1_CATATTCAGGCATGGT	3179	1796	0.0226486	full_LN-1	1918	115	1777	17	1	full	day2	-7.0003	3.51567	5.85985	8.31522	-1.02245	5.66301	0.900206	1.83384	-0.819677	-4.84918	2.07002	-0.853939	-4.07819	3.67963	0.277882	-1.25722	1.84608	0.857276	-0.116053	-2.24682	0.58142	-3.91415	-1.1968	-1.64916	1.93385
full_LN-1_CATATTCAGTACGTTC	7876	3112	0.00685627	full_LN-1	5421	100	5312	4	0	full	day2	-16.0389	7.36235	9.04018	-4.06347	0.765436	-8.47101	6.14996	-4.87771	1.45067	5.00885	0.393081	3.64623	0.356756	-0.131714	-2.27824	2.37202	-1.79684	0.33675	-1.33127	-3.2868	-0.374419	3.32179	-2.17691	-0.751798	2.68581
full_LN-1_CATATTCCATGAACCT	5888	2788	0.0130774	full_LN-1	341	106	231	7	0	full	day2	-8.99609	7.05262	-1.46685	-3.45131	-0.334179	1.75967	-4.5109	1.17972	7.32228	0.942839	2.21844	-2.27779	-0.179239	-1.98492	2.94838	0.401938	0.507228	-2.06255	1.11662	0.704345	1.30574	-1.4805	0.101345	1.67458	1.56154
full_LN-1_CATATTCGTAGCGTCC	4726	2169	0.00804063	full_LN-1	599	111	478	3	0	full	day2	-2.32146	2.11326	9.85634	-0.967919	-1.94498	-1.44412	0.583421	1.58493	4.63541	-2.41197	2.69818	-0.965218	-2.6424	1.61311	1.56936	1.55027	-0.212572	-2.69062	-0.392665	-1.75031	0.315852	0.850549	-1.32891	-0.233334	2.1795
full_LN-1_CATATTCGTCTGATCA	6779	2606	0.0101785	full_LN-1	722	128	567	3	0	full	day2	-12.6455	5.95009	15.2819	-1.17604	-1.64723	-4.66156	6.1761	-3.40465	2.40781	5.06159	2.85318	9.25588	-3.59185	-1.50236	-1.80203	0.0537952	2.08709	-0.434605	3.52012	0.404384	-1.11674	1.08284	-2.36239	0.128069	-1.07051
full_LN-1_CATATTCGTGCAGACA	13929	4759	0.00402039	full_LN-1	2025	180	1814	2	0	full	day2	-10.2949	8.92117	-3.09834	-6.69701	-0.480941	-3.04569	-1.01241	-2.88173	3.24459	0.448508	2.90283	-3.46253	0.968898	-0.809821	3.30892	-2.88156	-0.346824	-3.35452	1.47489	-1.71634	-0.176106	2.90312	1.20583	-0.273163	0.56888
full_LN-1_CATCAAGAGACAGGCT	11561	3969	0.0136666	full_LN-1	955	155	755	3	0	full	day2	-13.9727	10.0818	5.73958	-4.53643	-4.60037	-7.92371	3.53394	-6.24218	-0.655977	0.746422	0.972723	0.130941	-3.43389	-0.135344	2.29001	-3.5034	1.70645	-0.538515	1.97558	-1.63806	0.0785775	2.5274	-2.38303	-0.758492	0.266233
full_LN-1_CATCAAGAGGACGAAA	4322	2294	0.00740398	full_LN-1	1588	161	1399	5	0	full	day2	-13.1614	6.37375	5.44275	-1.46383	2.17331	0.795693	1.54598	5.2889	7.18335	4.83036	-1.45913	0.959057	-0.817728	-5.03035	1.59418	2.11171	-2.99847	0.218351	-3.35233	6.03084	-2.30871	-2.01011	-0.628473	0.905123	1.32613
full_LN-1_CATCAAGCAACGCACC	5895	2834	0.012553	full_LN-1	854	113	727	3	0	full	day2	-10.1613	8.59357	-1.99655	-4.73932	-0.942926	2.05304	-4.24697	3.36284	9.69215	-0.740039	4.41076	-0.378557	-1.20762	-0.519777	0.971828	-2.40015	1.21318	-0.663881	2.75279	-0.621427	-2.23119	0.235537	0.362597	-1.99442	3.87548
full_LN-1_CATCAAGCACCTGGTG	6621	2501	0.00438	full_LN-1	659	211	381	1	0	full	day2	-3.92074	2.02222	13.0277	-1.77646	-4.2989	-2.27261	-0.356559	-0.55251	2.66818	-1.63697	0.727943	-4.47863	2.5324	0.382916	2.34836	1.41233	-0.791781	-2.11937	0.107112	-4.32656	3.45375	1.24313	2.59105	-3.31334	-1.02538
full_LN-1_CATCAAGGTATGAAAC	6093	2944	0.0137863	full_LN-1	1318	171	1129	8	0	full	day2	-7.88765	4.55628	6.42857	0.588363	-0.389703	0.280253	-2.18408	1.49101	4.70537	-1.87561	2.21214	-2.27877	0.0791278	2.86062	2.61829	-1.75785	0.063538	-1.15801	2.17812	0.427881	-0.0622899	-1.38954	0.903198	2.01633	0.210664
full_LN-1_CATCAAGTCTAACTGG	6350	3209	0.0308661	full_LN-1	5971	214	5700	10	4	full	day2	-31.0018	16.1993	-16.3807	6.53595	3.16655	9.00377	2.13895	0.0723142	-9.26428	-3.64658	2.23475	1.44817	-4.53506	-1.12465	-2.02085	-4.57253	1.93957	-0.103223	-5.01967	0.0881153	-2.25195	1.05719	1.6539	-2.26717	-7.7695
full_LN-1_CATCAGAAGGCTATCT	12042	4411	0.00788905	full_LN-1	3726	180	3509	9	1	full	day2	-15.3815	8.79576	0.597371	-3.02341	1.52327	-2.44616	0.74444	1.75776	2.53891	1.84702	2.06163	-0.323715	1.92909	-2.88083	2.53726	-0.960853	-0.274045	-4.21722	1.16061	2.83033	-2.62127	-0.590035	4.17661	1.84988	3.36941
full_LN-1_CATCAGACACAGTCGC	13323	4780	0.0150867	full_LN-1	2726	176	2509	13	1	full	day2	-22.1388	-30.3482	-1.30377	0.507409	15.5449	-2.97252	-8.65245	-1.37419	-4.00175	4.38921	-4.34595	4.30684	1.86974	5.63301	11.7914	0.0279406	4.80835	5.98429	1.10266	1.3567	-1.14159	0.679604	-1.0964	0.343801	1.4145
full_LN-1_CATCAGACATGCATGT	7849	2992	0.005351	full_LN-1	914	179	693	1	0	full	day2	-8.12988	4.52775	10.6538	-3.15174	-3.1302	-4.71252	4.09665	-0.384319	0.0271909	1.70965	1.88667	2.52423	-0.35577	3.54165	-3.26759	1.56501	1.48501	-0.302806	-0.196046	-4.67022	-2.87882	0.929918	2.29635	-1.21519	0.589934
full_LN-1_CATCAGAGTCGAGATG	22546	6691	0.0139714	full_LN-1	9753	176	9542	11	0	full	day2	-23.0004	-1.84772	-9.80242	-1.627	11.8676	-1.60244	-7.2503	-2.00108	-0.230778	0.180032	-6.10324	-0.201811	2.09303	0.0606205	4.30493	-0.216314	3.50702	2.48209	0.409223	-1.25051	-0.506253	-1.65221	-3.04016	-2.01334	0.422446
full_LN-1_CATCAGATCAGAAATG	5189	2211	0.0192715	full_LN-1	454	176	240	6	0	full	day2	-1.59332	0.558273	11.6104	-0.854016	-1.91955	-1.20377	0.211569	2.33541	3.44032	-2.07388	1.42679	0.0103434	-3.77242	3.23973	1.69226	-0.682882	2.4325	-2.58257	1.07543	-4.48322	1.78727	-3.22016	0.752502	-3.15603	-2.56336
full_LN-1_CATCAGATCCAAAGTC	5553	2535	0.00234108	full_LN-1	2196	149	2015	8	0	full	day2	-3.50374	1.91004	11.5446	-1.39792	1.66612	-1.53391	0.217837	2.20378	4.71013	-0.952845	0.122418	-2.49014	0.483667	2.63827	-2.18915	1.66493	-1.76782	-0.0969334	-2.37052	-0.0335513	-1.16226	2.22979	-1.0308	4.12939	2.40614
full_LN-1_CATCAGATCCGGCACA	7561	3130	0.0182516	full_LN-1	917	148	734	5	0	full	day2	-16.2813	6.80708	10.4767	-2.21463	-1.30664	-3.05216	6.33048	0.712243	-1.97479	0.167374	0.558467	2.43646	-3.91167	3.4488	-3.5398	0.424458	0.607271	0.906416	3.31912	-2.5848	-2.97227	2.9114	2.73164	-0.849249	-2.16503
full_LN-1_CATCAGATCCGTACAA	9061	3612	0.00960159	full_LN-1	1652	199	1408	3	7	full	day2	-19.5118	-24.805	8.01988	-1.03848	3.52438	-0.0221679	-12.2322	-1.58638	-6.01911	-2.10628	1.15738	4.20657	-1.35524	1.70688	5.83861	8.64303	-0.284042	3.68534	2.34019	-1.15231	0.513223	0.449824	-0.54727	1.8976	-4.12123
full_LN-1_CATCAGATCTGGGCCA	10137	4203	0.00887837	full_LN-1	3702	119	3565	9	5	full	day2	-18.4981	6.94338	1.30141	11.9578	2.91599	3.69175	-3.45331	-4.99078	-2.75112	-6.45515	0.146883	-0.0608772	1.19726	-0.801058	-0.232899	-2.75734	0.377588	-3.06527	-0.786827	1.04815	-0.898035	3.09374	-1.2811	-0.297024	-1.15689
full_LN-1_CATCCACAGGAGTTGC	4665	2145	0.00364416	full_LN-1	236	158	44	1	1	full	day2	0.353345	0.700517	11.7488	-1.33532	-1.93241	-2.5273	-0.841665	1.52204	4.85738	-3.22378	-0.68884	-3.12718	1.24117	1.73505	0.858833	0.933075	-1.33932	0.783644	0.063808	-0.680342	-1.28559	0.219739	0.32309	0.576771	-0.300277
full_LN-1_CATCCACAGGCCATAG	18374	5277	0.0139327	full_LN-1	1666	195	1439	4	2	full	day2	-21.7841	4.54704	0.989481	-8.10898	1.90286	-3.73614	-4.331	3.1399	-1.31249	1.31624	1.93573	3.45644	-0.522733	2.63862	-1.22382	3.81733	2.28146	0.897344	2.13104	-0.829456	-0.279483	2.17254	1.23894	-0.864442	0.889655
full_LN-1_CATCCACAGTGCGATG	8238	3322	0.00691916	full_LN-1	208	166	0	0	0	full	day2	-20.6519	-44.5576	3.41383	-0.845231	1.61542	-2.04698	-8.06166	-1.897	-3.94674	1.70262	5.54968	-1.48199	-7.29243	-0.704677	-0.259068	2.58047	-3.85144	-0.177245	0.729298	-5.06041	-3.58291	1.2999	-3.88916	1.71241	-1.66897
full_LN-1_CATCCACCACGCCAGT	4435	2196	0.0144307	full_LN-1	896	177	703	11	0	full	day2	-6.91117	3.42339	6.96618	-3.55004	0.310651	0.412836	-2.7321	3.28336	4.84013	-4.30014	1.9183	-1.57438	-0.743621	4.03915	1.17832	2.83636	2.24706	-1.58124	-0.434385	-2.52086	1.40475	1.55289	0.0284115	-1.22593	-0.85764
full_LN-1_CATCCACGTAACGTTC	6362	2481	0.00345803	full_LN-1	2358	225	2041	4	0	full	day2	-4.04874	-0.701481	14.4398	2.49697	-1.39595	1.25023	0.766505	1.18653	1.22835	0.862801	-1.52024	-1.36148	0.250555	-0.239564	0.0962555	-2.6483	-0.581216	-1.96265	-0.464703	0.870235	-3.36067	0.557036	1.48282	3.17658	-1.15377
full_LN-1_CATCCACGTATGAAAC	13182	4549	0.00379305	full_LN-1	5615	140	5471	17	4	full	day2	-16.4379	0.323823	3.99223	9.32533	5.77565	5.77064	-5.28533	-2.03312	-5.61175	-5.59576	-1.60993	3.2745	2.98491	1.32531	-0.590662	0.860105	1.46394	-3.05216	-0.68247	0.910447	-1.84602	2.72085	1.62602	-1.20944	-0.212878
full_LN-1_CATCCACTCGTAGATC	6584	2774	0.00425273	full_LN-1	701	128	558	5	0	full	day2	-6.97566	3.37586	10.4807	-1.72383	0.955767	-0.59202	2.22607	1.73719	1.73297	-0.0660011	0.24853	3.40916	1.78414	4.20094	-6.93507	2.4364	0.0419109	2.13381	2.59038	1.61265	-2.97735	0.941743	2.98582	2.22915	-4.29106
full_LN-1_CATCCACTCTCGATGA	14201	4810	0.00126752	full_LN-1	6613	206	6369	18	0	full	day2	-6.00228	0.341847	-0.11819	-3.39645	1.37003	1.78872	-2.65837	3.61953	0.0221992	0.207908	-3.767	2.72477	0.650669	-3.87322	-5.17916	5.36467	-1.04321	1.55404	0.808682	1.19897	1.55884	2.02759	-0.194516	-0.215041	1.5834
full_LN-1_CATCGAAAGCTTCGCG	4721	2139	0.0108028	full_LN-1	2192	198	1962	11	1	full	day2	-4.95166	3.13473	11.8467	-1.11714	-2.55477	-3.81454	4.27601	-1.43999	3.65301	2.52364	3.11634	1.50109	-1.38102	1.95596	0.820614	-1.97364	-0.712125	-1.41357	0.388784	-2.18411	-1.49747	-1.63361	-0.712746	0.069556	1.45391
full_LN-1_CATCGAAAGTTTAGGA	10130	3808	0.0159921	full_LN-1	4039	352	3549	26	0	full	day2	-12.5644	4.54804	8.4282	9.42972	3.53926	6.13354	-0.656856	-2.09673	0.459046	-3.95163	1.70728	0.700618	0.456293	-0.34555	-0.602545	-0.639927	-2.25234	-1.097	-1.40241	3.5968	-1.87003	-1.59622	-1.04927	0.532869	1.59853
full_LN-1_CATCGAACAGTATAAG	9244	3526	0.0116833	full_LN-1	747	211	457	2	0	full	day2	-9.99928	6.03239	4.1327	-5.66461	2.59231	-2.46131	-4.27332	-1.36635	7.01156	-3.56811	-12.4887	-3.26596	-8.84606	-1.7637	-4.28966	-2.45987	0.2682	2.4404	2.56202	-0.678582	0.237481	-0.852146	-3.23308	-2.03403	2.22735
full_LN-1_CATCGAAGTTCATGGT	13882	4793	0.0169284	full_LN-1	1406	178	1184	10	0	full	day2	-15.077	7.91571	1.67552	-3.52738	2.13233	-1.97411	-3.12732	-1.5521	7.79021	-0.716155	0.103854	1.19181	-3.42841	-3.04955	0.460716	-2.54071	1.17477	-2.01082	4.5122	1.25436	-2.3805	-0.758382	0.0467764	3.19161	-0.406502
full_LN-1_CATCGAATCGAGAGCA	5606	2691	0.00410275	full_LN-1	987	122	838	4	0	full	day2	-8.19773	-4.05973	10.0294	-0.941159	4.35483	0.146843	-3.47666	3.47738	0.173513	-0.64004	1.0707	3.02936	1.76164	3.87679	-1.73926	2.98383	-0.298659	-1.51795	-2.96594	0.805369	0.820414	-0.541725	1.29702	-0.745958	0.463507
full_LN-1_CATCGAATCTTCTGGC	26156	6656	0.000688179	full_LN-1	7099	180	6873	21	1	full	day2	-16.785	8.94432	-7.93099	-0.769959	4.65465	-0.64596	-0.552117	1.68312	1.87146	-0.885912	0.877118	0.184001	2.4613	-1.64911	-2.1109	0.508558	4.07636	-4.58564	-2.37299	-1.63603	-4.93718	4.18752	0.710879	2.56581	1.04082
full_LN-1_CATCGGGAGCACACAG	14383	4649	0.0136967	full_LN-1	1140	199	887	2	0	full	day2	-9.07745	4.88908	2.58196	-3.33346	1.16956	0.0991642	-6.65107	2.35358	7.66378	-3.33851	1.97833	-3.05005	-1.24409	0.0147178	2.18082	-1.83822	1.54087	-0.22344	2.03686	-0.736969	-0.369564	-3.08431	0.658982	1.16926	2.90445
full_LN-1_CATCGGGAGGGAGTAA	8603	3560	0.0113914	full_LN-1	2374	170	2164	11	0	full	day2	-16.0789	5.60088	4.83242	3.90594	2.87665	3.54924	1.07899	-2.42961	-0.700465	0.235874	-2.0023	1.34972	-1.14292	-2.70669	-2.16431	-0.809524	-2.9607	1.71801	-0.360206	3.42461	0.390465	-0.632703	-1.25874	0.139714	2.38292
full_LN-1_CATCGGGGTGAAGGCT	7532	2715	0.00902815	full_LN-1	2100	134	1944	6	0	full	day2	-8.56949	4.88174	13.0274	-2.30144	-2.76338	-5.40893	2.7666	1.50858	4.5986	3.6525	0.310098	0.0137168	-0.0284102	-0.977583	-3.72379	1.31984	-0.112369	2.18575	0.435687	0.290706	0.690145	-4.51277	-1.0648	0.295673	0.276297
full_LN-1_CATCGGGTCTGAGGGA	5991	2463	0.00550826	full_LN-1	552	197	284	4	0	full	day2	-10.9318	-41.9356	7.02848	-0.674903	3.9491	-5.69151	-10.4277	-3.82989	-2.29233	6.18821	7.62354	-3.20039	-6.25978	1.28496	-0.642312	-2.80287	2.862	3.12894	-7.76527	1.43324	-1.24434	-5.29498	8.44417	-0.717514	-0.990161
full_LN-1_CATCGGGTCTTATCTG	8444	3901	0.0196589	full_LN-1	341	181	123	4	2	full	day2	-25.5818	-18.7162	-5.42806	-2.98577	7.10709	-1.53479	-7.35999	3.75501	-2.8735	-1.88064	-2.98099	4.08581	-3.59534	2.63561	9.05521	2.96623	2.51029	4.29411	-2.99597	1.15994	-2.20816	4.13432	-3.43222	0.743365	3.56256
full_LN-1_CATGACAAGCTTCGCG	14652	5325	0.01638	full_LN-1	2239	187	2004	21	1	full	day2	-25.2716	17.6224	-19.2102	-9.58862	-1.18825	-2.27746	0.496443	2.67227	-2.65945	5.53963	0.537198	-5.02086	-4.91726	1.86541	3.7127	-2.70121	1.35196	-1.02755	0.226679	-3.53604	2.11557	0.328223	0.628917	-0.572261	6.12128
full_LN-1_CATGACAGTTCTGAAC	5768	1414	0.00589459	full_LN-1	211	164	0	0	1	full	day2	4.06971	-3.83516	16.1222	1.81577	-3.61619	0.225388	1.30928	2.95143	-0.680239	0.590532	2.64575	0.0566898	-1.02411	1.66167	5.07205	1.73658	0.298569	-2.11941	-2.69845	-2.4982	4.77967	1.51409	-0.0123903	-1.97559	-1.0176
full_LN-1_CATGCCTCATGCGCAC	6181	2897	0.00938359	full_LN-1	1443	193	1214	24	0	full	day2	-10.8134	0.844829	10.3377	8.55196	0.747831	2.43848	1.33935	-3.99304	-4.53031	-0.288497	-6.99874	0.317928	-5.95418	-2.48767	-6.11602	-0.0291472	-1.43412	2.12987	3.0791	1.5661	-0.302087	-2.7151	1.68377	-3.98719	0.277365
full_LN-1_CATGCCTGTAGGCATG	13777	4823	0.0116861	full_LN-1	6801	213	6545	7	2	full	day2	-18.9817	10.9017	-5.40298	5.90249	1.62524	5.60855	-2.41181	-3.99727	2.51855	-4.2931	1.83387	-1.60341	-2.13293	0.323182	-1.06521	-0.631086	1.49772	-0.937257	-2.56622	0.461367	-2.96058	1.10843	-1.65684	0.0769425	0.815632
full_LN-1_CATGCCTTCGGAAACG	7952	3428	0.0129527	full_LN-1	1306	206	1026	14	0	full	day2	-12.0127	4.62565	3.75909	0.709126	5.3203	2.13612	-0.882551	1.73321	3.30538	-0.776776	-0.634673	2.30593	-1.78926	-0.594974	1.38334	0.233842	0.419907	-1.67479	3.46532	0.896977	-0.725764	-2.0123	1.59859	1.58826	2.43798
full_LN-1_CATGGCGAGGCAGTCA	8220	3343	0.0143552	full_LN-1	1621	189	1398	8	0	full	day2	-11.4042	6.74573	4.2629	-2.08961	-2.99361	-0.551765	1.07641	0.489691	2.1573	-0.760364	2.32059	1.26288	-5.1878	-2.95908	2.66981	-2.91075	1.03037	-1.0864	1.62924	1.62123	-3.86496	-0.366319	-0.233617	0.0916491	-0.0781469
full_LN-1_CATGGCGCACAAGCCC	6860	3244	0.0214286	full_LN-1	2613	313	2188	6	2	full	day2	-35.7657	6.5676	-23.3642	-5.91559	10.044	2.16507	1.43884	14.5575	-10.4808	2.04016	-5.09432	3.76595	-2.45424	0.823898	3.33475	8.05097	3.80478	-0.0766414	-0.823554	-5.66905	-1.04639	1.53867	1.90365	-5.80445	0.481953
full_LN-1_CATGGCGCAGACAAAT	8998	3661	0.0212269	full_LN-1	6896	173	6703	18	0	full	day2	-19.824	11.4919	-6.80443	-5.93994	-0.423016	0.604074	3.50911	4.22746	2.76116	6.77892	3.1782	-1.59276	-4.33202	0.710416	-2.23648	1.05458	0.0657466	-0.634172	0.947748	0.173131	0.973787	0.464701	0.0918498	-1.92699	1.96854
full_LN-1_CATGGCGTCCGAAGAG	15685	5403	0.018234	full_LN-1	4295	135	4147	23	0	full	day2	-15.4824	4.52018	-5.47147	-1.13127	1.85148	5.63922	-6.03914	-0.86432	4.11424	-2.6784	0.660519	-0.570108	2.01561	0.915944	0.220162	1.20171	1.82953	2.04963	4.59667	-0.173025	2.38545	0.425802	2.27189	-1.29908	-4.57086
full_LN-1_CATGGCGTCCGGGTGT	5568	2432	0.0125718	full_LN-1	760	251	424	7	0	full	day2	-5.07925	2.32312	12.3897	1.13087	-0.952634	-2.06197	3.61655	-2.76205	2.28337	3.51597	3.21224	-0.0293741	0.695383	-2.7425	3.28214	-1.02776	-2.94255	-0.62038	1.17706	-0.134153	1.67478	-0.0951842	1.52224	-2.5153	-0.872956
full_LN-1_CATTATCAGCAATCTC	23275	5513	0.0158539	full_LN-1	2034	171	1840	14	1	full	day2	-5.95721	5.86435	3.24364	-4.07427	-0.752614	-0.914005	0.570983	-0.416324	5.11727	-1.46875	3.82651	1.76736	-1.09995	1.88115	0.856012	-0.727853	1.44522	-1.00627	3.22811	-1.59817	2.37618	-1.69145	-0.875909	1.05111	0.696608
full_LN-1_CATTATCAGTTGAGAT	6804	3142	0.0117578	full_LN-1	3653	155	3455	6	4	full	day2	-23.6278	-61.3559	0.490889	-1.88295	4.23571	-1.18658	-15.0679	-3.58428	-8.79037	8.58614	12.9115	-3.12321	-10.1647	-1.98606	-3.66465	-0.650972	-4.94828	-2.69731	1.9085	-0.287981	-1.68423	-1.06852	-4.87544	2.82264	-1.85013
full_LN-1_CATTATCGTACCGCTG	12914	4637	0.00751123	full_LN-1	2838	142	2670	6	1	full	day2	-9.83036	8.401	-3.00639	-5.80179	-0.033823	-2.70253	-2.46721	-1.99914	5.02775	-3.33871	0.534508	-5.40735	-0.569194	3.47151	2.03008	-4.28051	0.247156	-1.04507	2.11789	-0.907327	-3.60174	1.67169	-1.19148	5.05453	1.35185
full_LN-1_CATTATCGTAGCAAAT	4488	2311	0.00646168	full_LN-1	402	162	204	3	0	full	day2	-8.92288	2.89439	11.3626	1.42492	-2.48862	0.788013	3.14553	0.423942	-2.65556	4.23974	-1.32585	1.63632	0.549155	2.09073	-0.31353	-0.490326	-1.48625	1.01953	3.94409	1.1012	0.689977	0.539168	1.20102	-2.0089	-1.27474
full_LN-1_CATTATCTCTGAGGGA	4017	1919	0.00796614	full_LN-1	2948	172	2736	5	2	full	day2	-10.3581	-43.2805	6.91297	0.730594	1.09743	-1.1912	-8.54293	0.484789	-1.08643	7.05365	7.91604	-6.7511	-3.24171	-0.63885	-5.63686	-5.44595	-0.0653976	-5.15034	0.0404486	3.518	3.74148	-3.7231	3.85902	0.218133	0.0918235
full_LN-1_CATTCGCAGATCACGG	17249	4747	0.00278277	full_LN-1	2407	230	2107	1	9	full	day2	-14.6699	0.728555	15.6436	1.89269	-0.873291	-0.844079	3.22273	0.997438	-6.745	2.83574	-0.588459	5.37502	1.98009	-1.61529	-2.03177	2.65895	3.57562	-1.14687	3.15851	0.701676	-0.212714	4.64611	1.45668	0.898603	-3.08238
full_LN-1_CATTCGCAGTTCGATC	5397	2795	0.0113026	full_LN-1	1324	216	1023	5	1	full	day2	-15.1254	4.65982	5.01847	-1.62357	3.70589	3.77885	-5.16182	7.05401	-0.630006	0.319178	-1.79043	-0.460733	1.57794	1.38973	-2.9274	1.58649	5.27211	-0.865466	2.2878	0.720123	2.26691	0.342383	-1.86984	0.206562	1.6206
full_LN-1_CATTCGCCAAGCCGCT	10507	3893	0.0127534	full_LN-1	294	179	77	4	0	full	day2	-14.4501	6.43675	4.28373	-3.73058	2.76162	-1.3506	-0.999277	5.76788	3.38227	-4.26788	0.98555	0.00233929	-3.67998	3.14081	-4.43991	0.809605	0.537005	0.052421	-0.420403	-0.544865	-1.88023	1.65451	1.70834	2.20802	-1.1152
full_LN-1_CATTCGCCAGGTCCAC	6246	3205	0.00736471	full_LN-1	4246	182	4038	5	1	full	day2	-28.1171	9.43796	-0.517597	-4.82804	4.69023	0.117463	-1.87151	3.06317	-0.287162	-0.0711131	-2.7323	0.02894	2.01592	-1.23282	-0.264451	3.13879	-1.12237	-1.94876	3.19079	3.4024	0.381712	3.63056	-0.13449	0.918536	0.159018
full_LN-1_CATTCGCTCAGAGACG	9609	3630	0.0118639	full_LN-1	7233	162	7055	14	1	full	day2	-8.67887	-7.99743	-2.47654	-4.13484	8.23159	-1.90259	-4.70835	1.15042	6.31354	-1.35482	-2.5302	2.83701	0.867064	3.99864	7.77152	0.542855	3.63973	2.6675	-3.79079	0.786461	0.778657	-0.509647	1.97929	-0.335973	3.48053
full_LN-1_CATTCGCTCGTCGTTC	10652	3819	0.00779196	full_LN-1	4139	159	3933	6	1	full	day2	-22.3007	-21.5413	6.57244	-0.168368	5.02251	-2.43145	-12.6311	-1.32958	-6.07091	-1.07728	-4.645	2.77266	-1.5217	2.33253	8.21756	3.75295	0.756684	2.81553	1.59061	-2.43409	-0.635619	6.48486	-3.46148	0.952085	0.810715
full_LN-1_CATTCGCTCTGCAGTA	11599	4110	0.0273299	full_LN-1	3769	425	3113	10	0	full	day2	-13.2564	7.63352	-0.0692027	-1.76147	-0.611151	-3.17892	2.1591	-3.36476	-1.87552	1.37927	2.37056	-1.57375	0.187816	4.47834	5.22504	-2.24071	-1.50643	-0.248426	4.43016	-1.28539	3.85553	-5.2627	3.87102	0.459015	-1.38604
full_LN-1_CCAATCCAGAGTGAGA	5006	2382	0.00998801	full_LN-1	3038	190	2815	8	0	full	day2	-5.08374	0.136077	11.86	7.92337	1.84506	4.02921	-0.250919	1.92545	0.284622	-3.38591	1.32999	-0.350343	-0.276706	1.67109	-0.695598	-0.200241	-0.38137	-0.134318	-2.09232	-1.26174	-1.02484	-2.81655	1.5125	-0.61223	5.29748
full_LN-1_CCAATCCAGCTAGCCC	6975	3033	0.00573477	full_LN-1	917	173	696	3	0	full	day2	-5.27916	1.06936	7.45747	1.82762	2.03104	4.01574	-1.2904	5.78875	-1.09014	-1.87189	0.86953	1.52904	4.64447	1.29343	-1.50162	0.812879	3.44097	-3.43855	2.28141	-0.552382	-0.229741	2.09572	0.701559	-1.46623	-4.17312
full_LN-1_CCAATCCCACGAAAGC	9767	3618	0.012491	full_LN-1	3521	190	3311	13	3	full	day2	-13.1973	7.60468	5.99425	-4.33155	1.30384	-3.0154	4.09799	2.56092	-1.22599	1.23741	4.17192	3.91664	-0.0746446	4.54207	-4.96181	4.08865	3.63893	0.0359394	1.48071	-2.03595	-0.7324	-2.20063	2.10724	-2.00131	-3.9192
full_LN-1_CCAATCCGTACGACCC	7701	3685	0.00921958	full_LN-1	1091	284	692	5	1	full	day2	-20.6321	3.84963	-2.00101	11.1913	5.00766	8.5225	-4.13617	3.67826	-9.19479	-1.80701	1.09776	1.14181	2.21898	-3.63608	2.64009	-0.287539	-1.75674	-5.48513	-0.250225	2.39901	-2.32877	-0.256305	2.94107	-2.18443	1.69185
full_LN-1_CCACCTAAGAATGTGT	7565	3406	0.0231328	full_LN-1	1196	120	1061	1	0	full	day2	-8.47667	5.64826	0.833113	1.4874	1.54231	0.894052	-1.05077	-1.15247	4.3676	-1.11518	2.8539	-1.20963	-1.74207	0.246207	4.02938	-2.97461	-1.05257	-1.88645	2.48235	-0.234313	4.28999	1.6464	0.154871	3.22521	-0.962197
full_LN-1_CCACCTAAGACATAAC	5412	2927	0.0236511	full_LN-1	730	82	636	13	0	full	day2	-11.9884	8.07149	-7.00038	6.4617	3.4845	5.95963	-0.213512	-0.90915	-0.0091783	-3.51443	0.489062	-2.06933	-4.90608	0.289058	2.8393	-2.2645	0.487269	-2.55943	-1.45875	-0.392801	3.36541	-2.3042	-0.253948	1.21524	0.457726
full_LN-1_CCACCTAAGCCCAGCT	5163	2677	0.0201433	full_LN-1	2528	327	2048	6	0	full	day2	-26.8006	12.2304	-4.14387	-12.5012	1.92777	-4.66135	3.0988	4.03895	2.34242	2.93164	-0.492243	2.88623	-0.906411	-1.81149	-3.29046	7.93611	-3.60226	0.53502	-1.15437	4.42679	0.478021	1.73444	-4.47645	-1.28174	-2.77939
full_LN-1_CCACCTAAGGGTGTGT	13888	5087	0.00280818	full_LN-1	3922	156	3719	13	7	full	day2	-23.5211	-37.7838	1.17859	1.17592	4.01587	-0.59513	-9.65236	-6.34961	-3.71619	-0.00611571	3.21974	0.197541	-1.36906	-0.828175	-1.71338	-0.474782	0.92179	2.01009	-6.11459	4.85906	0.053802	0.190546	6.45949	1.97319	3.22528
full_LN-1_CCACCTAGTGCTAGCC	20349	5923	0.00422625	full_LN-1	4670	202	4326	30	2	full	day2	-15.3819	5.33862	-0.624434	-3.76147	1.94759	-1.38085	-3.54925	1.13684	2.24953	-4.64795	-1.41429	-2.08092	3.23569	0.0858305	-0.116141	3.3653	-1.09723	0.514143	-1.65238	-1.41828	-0.843555	0.825457	-0.640021	1.62176	2.46299
full_LN-1_CCACCTAGTGTTCTTT	5173	2205	0.0108254	full_LN-1	4969	192	4739	18	0	full	day2	-3.97696	0.605252	13.0574	7.0835	-1.04007	3.54682	1.60113	0.15721	1.30275	-1.81928	2.57765	1.23559	-3.05085	1.32021	-0.210444	-0.933841	0.959005	-0.943513	0.560308	-2.52431	-0.234045	-2.09586	1.33919	0.38473	3.00597
full_LN-1_CCACCTAGTTCGTCTC	4613	2329	0.00585302	full_LN-1	2565	136	2419	6	0	full	day2	-6.97858	3.04846	7.88493	7.85303	2.14399	7.38565	2.74305	-2.52967	-0.163514	-4.77363	1.76666	1.2715	-1.5449	0.984693	-2.12966	-0.584085	-1.25086	0.0737779	-1.22974	-1.03118	-1.31939	-0.0612582	-1.46815	0.904284	1.16516
full_LN-1_CCACCTATCCAGGGCT	9019	3940	0.0255017	full_LN-1	367	205	119	3	0	full	day2	-8.49715	5.02928	-2.50137	0.170815	4.17372	3.45356	-1.76908	4.26445	6.19752	1.15589	0.941349	0.285354	-4.30949	-2.29507	3.26246	-3.60656	-0.501721	-1.74621	2.59091	3.72356	0.702515	-2.45689	0.370045	4.85506	-0.123174
full_LN-1_CCACGGAAGTACACCT	8936	3676	0.0199194	full_LN-1	762	206	492	4	0	full	day2	-15.5597	9.78782	3.45178	-3.71361	0.859788	-6.0057	0.00889958	-3.40615	3.5963	-3.06364	1.19259	2.2618	-5.23767	1.81971	1.99185	-4.47422	3.14058	-2.58838	3.8994	-1.31136	-1.32244	-0.249673	-0.551424	-0.437205	-0.197315
full_LN-1_CCACGGAAGTCGTTTG	5591	2763	0.0228939	full_LN-1	766	117	642	3	1	full	day2	-16.4771	-2.08866	5.53405	-2.92852	6.19448	-3.89709	-5.25832	-5.98432	0.701281	-4.42589	-1.7273	5.45269	-3.55775	8.65751	-3.32074	3.48047	2.07656	4.55147	4.09146	2.19356	3.68917	0.693977	4.51103	-0.429959	-2.8927
full_LN-1_CCACGGAAGTTAGGTA	3247	1833	0.0246381	full_LN-1	382	163	188	4	0	full	day2	-4.94249	3.5169	1.7513	-2.77541	-1.76619	5.36705	-3.16821	7.42996	-0.209401	1.17918	-0.176033	-1.8809	-3.81803	3.15258	1.12464	-1.26872	3.96961	-0.641685	3.79914	0.576339	0.137603	-0.780755	0.512017	1.92146	-7.61633
full_LN-1_CCACGGAGTTCCACAA	14736	4731	0.00305375	full_LN-1	3594	137	3450	14	3	full	day2	-8.89335	-8.23324	-0.37575	-4.61249	2.33096	-2.48187	-5.90472	-0.969094	2.85082	-2.32911	-0.955845	0.956346	1.09499	3.1993	5.66754	3.79533	3.0652	5.51516	-3.1305	1.51863	-0.917984	4.02313	0.311381	0.793115	1.40136
full_LN-1_CCACTACAGCCCAACC	10226	3922	0.00801878	full_LN-1	2079	212	1787	14	0	full	day2	-18.6593	-43.7495	0.126158	-2.55337	6.36963	-2.4585	-10.2713	-2.02383	-1.47996	5.95836	4.63524	-3.45963	-7.64861	-2.58929	-0.701692	-2.30541	2.01738	-1.03834	-0.956834	-2.49807	-0.819945	-1.17963	-4.87454	1.90402	0.156858
full_LN-1_CCACTACAGTGCAAGC	12688	4351	0.01064	full_LN-1	1098	206	829	3	1	full	day2	-5.15378	4.2695	5.05215	-1.17519	-0.0453153	-1.38153	-0.435727	-1.22494	1.3839	-2.48788	2.55118	-1.70342	-1.38654	4.9333	-2.01543	-2.93161	2.28387	-0.797624	4.85435	-1.32155	0.423204	0.028759	-0.460659	-0.15922	-0.232913
full_LN-1_CCACTACAGTTACCCA	14351	4993	0.0204167	full_LN-1	1479	118	1338	10	0	full	day2	-15.6436	9.42268	-4.52893	-8.78067	-4.35151	-3.45261	0.154355	1.29759	-2.28567	-0.170827	3.83866	2.19424	-4.1854	0.349513	3.92067	-3.0009	3.50588	-2.86766	4.30329	-2.6148	2.0861	-1.71591	0.389678	0.984802	2.25942
full_LN-1_CCACTACCAGGGAGAG	9928	4189	0.011382	full_LN-1	1949	131	1798	7	4	full	day2	-30.7425	-52.6573	-8.45577	-3.08821	-7.08477	2.59759	12.2727	-10.5942	6.81398	-8.15066	4.1861	2.47122	-2.03376	1.85917	-7.31501	-8.56603	3.95381	-3.14315	-4.38791	4.96285	1.83937	2.27192	5.83148	0.687819	-1.11123
full_LN-1_CCACTACGTATGCTTG	14416	4971	0.00756104	full_LN-1	2056	200	1823	16	0	full	day2	-22.9997	12.124	3.35284	3.34166	-3.20303	-2.1921	9.22199	-7.14715	-4.24372	4.99552	2.74694	8.7685	-1.77748	-4.48703	-3.22643	-2.43408	1.92988	1.92503	0.598422	2.50218	-6.75294	-0.232433	2.54913	-0.837656	-2.41349
full_LN-1_CCACTACGTTCAGGCC	10570	4270	0.018543	full_LN-1	2576	200	2341	18	0	full	day2	-19.7298	8.63287	0.346783	0.887091	3.77912	0.0626212	1.57008	3.46833	-0.353681	-0.694468	1.27	1.45582	-2.85166	0.0168607	2.2252	-1.18864	-1.8232	-3.28134	4.48264	4.12179	-1.16388	0.80557	4.7097	3.35207	-0.677524
full_LN-1_CCACTACTCCTTGACC	13801	4686	0.0197812	full_LN-1	2259	167	2057	6	0	full	day2	-19.9824	10.6686	-10.533	-9.55374	6.41239	-5.99623	1.7616	0.986006	1.05754	3.86193	-0.237418	2.69174	-2.00414	7.08962	-0.811309	-3.00121	3.32576	-0.594753	0.48031	-3.64102	1.82294	-1.28618	-2.35026	-1.82375	-0.376137
full_LN-1_CCAGCGAAGCCGCCTA	7396	3065	0.0106814	full_LN-1	2601	212	2317	6	0	full	day2	-21.1282	4.53128	12.7932	0.312379	-0.041232	-3.39016	5.1627	1.72255	-6.59485	3.14411	-2.45557	5.24313	0.109795	-0.613257	-5.53847	6.8082	-3.08858	3.15151	1.74194	2.771	1.25225	-0.384241	-0.0856474	-3.86198	0.418255
full_LN-1_CCAGCGAAGTTAAGTG	6494	3056	0.0177087	full_LN-1	2441	190	2215	10	0	full	day2	-16.589	7.85162	4.60683	7.65973	4.73622	2.90784	0.933696	-1.04976	0.885212	-4.14132	3.14562	4.16602	0.617172	0.58014	-3.85387	-1.71784	1.00562	0.598396	-1.56423	2.94076	-5.03487	-2.26703	-0.292066	1.41233	-0.40901
full_LN-1_CCAGCGAGTGCATCTA	6351	3185	0.0110219	full_LN-1	3894	135	3729	4	2	full	day2	-17.7175	-26.208	-1.66078	-0.61975	10.1496	-3.49344	-6.67249	4.40976	-2.36374	-0.19693	-0.755264	3.18289	-2.69562	0.0384086	4.6104	4.77816	0.471348	1.41125	-1.37979	-0.000744207	-1.86293	2.24465	-1.45036	3.21846	0.865606
full_LN-1_CCATGTCAGAAACGAG	8249	3384	0.0115165	full_LN-1	1211	141	1038	2	1	full	day2	-13.5403	5.39887	6.20751	-0.893799	2.5413	-0.346417	-2.58563	3.60538	3.50229	-3.6553	-0.629606	1.65631	-3.57621	0.0265601	-4.28088	2.47039	3.23786	-4.35955	-1.2057	0.939238	-0.15591	3.34291	0.065498	2.22436	-3.07153
full_LN-1_CCATGTCAGTGACTCT	14179	5123	0.00959165	full_LN-1	16041	94	15950	22	6	full	day2	-15.146	7.59261	-7.51311	4.6576	-2.21526	-2.4204	-7.2052	1.74549	4.85354	-1.52796	-0.0708583	-2.64673	4.74362	-1.92859	1.02225	0.590271	0.768243	0.183099	2.38508	-0.451842	3.66744	-0.677349	-2.02395	-1.0415	-3.22195
full_LN-1_CCATGTCGTAGGCATG	15824	5538	0.00928969	full_LN-1	1492	198	1241	22	1	full	day2	-32.0182	17.9783	-20.7173	2.89068	-2.81176	-2.33264	-0.495298	2.19835	1.26693	6.33786	2.29086	-4.95967	0.440991	-1.80337	2.13167	0.215865	0.172909	-2.69044	-3.37582	-0.219123	-3.98205	1.6787	1.52324	-2.13757	0.355808
full_LN-1_CCATGTCGTCTCCCTA	5553	2804	0.0142265	full_LN-1	1791	102	1681	4	1	full	day2	-12.5906	4.8655	2.71625	13.8744	-0.144747	2.08028	0.562232	-1.29556	0.414273	-5.35164	2.53261	3.82603	-1.94851	2.39072	-1.10792	-0.929505	1.13423	-1.31554	0.539181	-0.293716	-0.488364	0.386865	1.06366	-0.619874	1.17283
full_LN-1_CCATGTCGTTCGGCAC	9788	3356	0.00378014	full_LN-1	4468	141	4325	15	1	full	day2	-7.15021	5.05728	6.14891	-6.18701	-4.42512	-2.08561	1.44531	2.01613	-1.28278	0.593447	2.52319	1.07036	2.12736	1.36474	-4.20344	6.42596	2.38608	-0.899572	-1.22897	-4.29012	0.375314	-2.23717	1.70051	-2.0087	-3.88704
full_LN-1_CCATTCGCAATGTAAG	11361	4249	0.0135551	full_LN-1	1387	239	1035	11	0	full	day2	-12.7214	5.86026	2.46661	-5.29022	2.54727	-3.4008	-3.39776	0.390892	2.79858	-3.14478	1.71022	1.74985	-1.8411	-0.537598	1.39507	1.65171	0.515659	-3.43563	0.180925	-1.2215	1.31069	3.49314	-0.0660767	0.0648165	-1.22864
full_LN-1_CCATTCGTCCATTCTA	19525	5684	0.00256082	full_LN-1	2483	163	2291	11	3	full	day2	-32.1547	-55.282	-8.33778	-5.59991	1.99314	-1.67352	-6.06554	-7.58688	1.28864	-0.453293	-7.66115	2.42357	-5.25272	2.79202	8.82298	6.35411	2.5885	14.8014	-0.88621	-2.06488	-3.77431	8.73221	-3.35583	-0.102176	-1.88761
full_LN-1_CCATTCGTCGTTGACA	14091	4554	0.00667092	full_LN-1	1684	136	1517	4	1	full	day2	-14.4403	8.20435	3.92815	-6.0967	1.53276	-4.30148	2.19919	3.86656	2.85628	0.0317268	0.352252	1.79825	-2.13611	3.35537	-7.10582	4.34097	-0.67781	-0.499222	-0.025707	-1.74817	-4.38203	1.46449	2.99727	1.67437	-1.57842
full_LN-1_CCCAATCAGTCTCGGC	6396	2497	0.0106316	full_LN-1	426	173	163	4	0	full	day2	0.524886	0.531214	11.5863	1.86362	-1.22783	0.520837	0.87218	-0.593843	2.96687	-1.92209	0.977387	-3.72546	-2.37896	2.56401	2.64985	-1.25153	-1.80256	-2.5723	0.642653	-2.22784	0.928961	1.03003	2.4349	1.29873	0.501686
full_LN-1_CCCAATCCAGGAACGT	7524	2876	0.010101	full_LN-1	1070	89	988	16	0	full	day2	-3.69032	3.76204	6.94099	-1.823	-1.79712	-1.04588	1.72016	-2.43353	2.24513	-0.00106133	2.43374	0.520257	-0.117091	2.55491	-0.378211	-0.253363	-0.341674	0.736614	2.73491	-3.21457	1.8774	-0.589573	-0.671908	0.748058	1.15002
full_LN-1_CCCAATCTCAGTTGAC	3419	1718	0.0070196	full_LN-1	249	124	94	3	0	full	day2	-1.23928	-2.77626	7.8431	18.4689	-3.31432	-5.23803	-2.94245	9.29321	0.741665	-2.21823	0.391523	-0.224825	0.897305	0.713742	0.809961	-2.97477	-1.03126	1.75925	-2.69692	-1.57607	1.90384	0.902463	1.50231	0.896872	0.889029
full_LN-1_CCCAGTTAGCTAACTC	10799	4040	0.0111121	full_LN-1	1499	148	1312	5	1	full	day2	-14.6598	1.20732	-1.12167	-5.67033	4.42686	-7.98924	-1.06621	-3.9939	3.3686	4.75872	-3.80905	1.97539	5.60548	2.63021	7.38889	-2.843	3.21791	2.48257	-0.971576	0.738998	4.40294	-4.5878	-2.12791	1.16857	2.86354
full_LN-1_CCCAGTTCACCGAATT	5252	2396	0.00932978	full_LN-1	976	162	736	5	1	full	day2	-3.3355	0.0751602	5.77431	-4.05094	2.64622	-2.56708	-2.72573	2.82323	6.2771	0.326854	0.289748	1.55529	-0.024753	1.23425	2.39514	-3.73321	0.51517	-2.08318	-1.48025	-4.11811	-0.420959	-1.62324	-3.12228	-1.86538	0.884172
full_LN-1_CCCAGTTCACGCTTTC	16086	5261	0.0137387	full_LN-1	3432	195	3201	23	2	full	day2	-18.7792	5.79543	-0.764392	8.36977	3.6634	6.47882	-2.56002	-0.11974	-3.2223	-3.70237	1.69899	-0.279681	3.47291	-1.45904	1.42283	-0.331302	0.5959	-2.64994	0.594409	1.90751	-1.45353	-0.90568	1.71522	-1.078	-0.468338
full_LN-1_CCCAGTTCATCCGCGA	11765	3997	0.00883978	full_LN-1	1891	220	1621	7	0	full	day2	-11.927	6.76812	9.59528	-2.01451	-0.147436	-3.69526	4.3479	-1.22557	-0.922534	2.03999	2.16879	5.29072	-1.51859	1.90382	-4.75219	1.47889	0.309665	0.0861144	1.35469	0.56328	0.252376	0.382092	-0.0908529	-1.2312	0.233754
full_LN-1_CCCAGTTGTCCGCTGA	5137	2565	0.00875998	full_LN-1	701	176	470	6	0	full	day2	-5.87609	1.61047	4.1989	-3.6373	0.783966	1.8263	-4.70788	7.25616	5.44143	-1.34898	0.168907	0.300898	-3.25225	-2.1635	0.476338	1.7693	0.813633	-2.18677	-0.640053	-0.228105	-0.322622	-0.666328	-2.51016	2.10866	0.127199
full_LN-1_CCCAGTTGTCGCTTTC	1956	1292	0.0224949	full_LN-1	337	156	155	2	0	full	day2	-20.696	16.1234	-22.4867	-14.413	-2.32341	4.58008	-1.54555	17.3804	-0.137004	8.18335	-0.950377	-9.0139	-8.43027	1.55362	-1.84068	3.40021	2.19376	-1.96418	-6.42577	-2.12333	-1.07114	-0.773061	1.37156	-2.97774	0.766878
full_LN-1_CCCAGTTGTGTCAATC	5197	2213	0.00500289	full_LN-1	2786	156	2597	4	0	full	day2	-4.87414	2.87655	13.9553	-0.122298	-1.36266	0.186947	1.2134	1.52025	1.32796	-3.4201	-0.0162386	-0.315962	-0.037067	1.35942	-3.97617	2.47541	-2.03558	-0.137507	1.88755	2.52412	3.12529	3.50005	-0.507248	0.580927	-2.66066
full_LN-1_CCCAGTTGTTCGAATC	7381	2986	0.0115161	full_LN-1	1128	151	957	12	0	full	day2	-2.61581	3.42835	5.4078	-2.18947	0.244	-2.59566	-0.715084	-0.447845	2.9289	-3.1653	1.74508	0.305182	-1.22605	1.1065	-0.409679	0.332116	-0.778154	-1.1584	-0.638225	-1.27647	0.441284	0.401662	0.487012	0.110899	1.8401
full_LN-1_CCCAGTTTCAAACCAC	9463	3727	0.0110958	full_LN-1	2821	140	2612	7	1	full	day2	-5.46152	1.19347	5.97855	-1.02493	-0.318961	0.230199	-3.12588	1.36204	0.480381	-2.87463	0.898363	-3.17812	1.70763	0.210366	6.2624	-2.35656	1.08289	-2.46825	1.82936	-2.01678	5.14276	-3.02314	-2.3149	2.64217	-1.36968
full_LN-1_CCCAGTTTCACCCTCA	6683	3227	0.00972617	full_LN-1	628	164	438	2	0	full	day2	-16.5318	-19.1107	2.42894	-1.48895	10.894	0.205961	-12.1581	4.0407	-4.5274	2.48224	-5.31142	1.56098	0.518416	0.809816	4.3293	1.17613	2.85499	0.136439	5.58498	1.34646	-3.04345	-4.44893	0.314539	0.93142	0.600083
full_LN-1_CCCAGTTTCGCCTGAG	28355	6779	0.000387939	full_LN-1	1778	196	1539	6	6	full	day2	-12.4512	3.59487	-4.48044	-4.35738	2.33987	-1.83214	-4.96254	-3.97461	2.48744	-1.09635	-0.253837	-1.52801	3.22261	2.94053	1.46259	-0.652185	4.16547	0.463694	-1.93011	1.44498	0.282225	5.32807	3.0344	2.38632	-1.73369
full_LN-1_CCCATACCATAGGATA	4002	2059	0.00949525	full_LN-1	1512	54	1416	11	0	full	day2	-3.40609	5.56353	1.42547	-4.40795	-2.10176	1.38716	2.02024	3.43329	1.23914	1.38233	0.003078	-4.44202	-3.20689	2.34994	0.48808	-0.679777	-1.5509	0.509047	-2.9589	-0.574315	2.63362	1.18754	-1.44373	1.04093	-0.341759
full_LN-1_CCCATACGTAGCGTGA	3514	1939	0.0256118	full_LN-1	218	67	147	3	1	full	day2	-11.9327	4.61842	3.49153	3.77524	-0.817618	4.83147	-1.01347	-1.16128	3.66245	-0.631247	2.30284	-1.08502	-0.674059	0.212902	5.05118	-0.928653	-1.89562	-1.26171	-0.843707	1.69688	0.379206	-3.58889	-1.69329	-0.0849471	1.79178
full_LN-1_CCCATACTCAACGCTA	6510	2631	0.00675883	full_LN-1	3596	85	3505	12	0	full	day2	-2.40443	5.53554	3.23866	-4.92421	-0.903128	-1.67287	-2.44944	1.03677	5.80409	-4.37841	0.722715	-2.41994	1.11514	-0.127561	-0.466507	1.08469	-0.612612	-1.15655	-2.19499	-2.22425	0.0101314	0.581965	-0.166133	0.388853	-0.270841
full_LN-1_CCCATACTCAGGTTCA	3220	1644	0.0136646	full_LN-1	248	58	189	2	0	full	day2	-2.5488	4.13305	6.32539	-1.838	-2.49052	1.11485	-0.0389197	3.10482	4.41118	-1.14191	3.46614	-0.907421	-1.51764	4.05327	-1.56488	1.20298	-1.8782	1.30181	-0.866129	2.33833	2.47028	0.0393569	-0.667413	2.85551	-0.989546
full_LN-1_CCCTCCTAGCACCGTC	7744	3239	0.00271178	full_LN-1	3348	122	3213	6	1	full	day2	-6.60219	5.98761	2.73713	-5.44026	0.216826	-2.16639	-3.28199	1.31071	4.92796	-2.8953	0.283214	-1.20197	0.106682	-1.87707	-2.52615	2.25535	0.36354	-0.706728	0.334979	-1.07173	0.332203	3.24912	0.240014	1.20258	-0.186162
full_LN-1_CCCTCCTGTATGAATG	4624	2097	0.0257353	full_LN-1	2524	149	2355	8	0	full	day2	-3.84173	0.812184	14.7165	0.934908	-1.059	-1.28726	1.41525	-0.720007	5.79712	-1.04786	3.01419	2.5971	-6.05721	-0.932096	3.06348	0.139869	-1.86964	-2.05374	1.38007	3.11387	3.0461	-0.438471	1.54532	1.37956	-1.13118
full_LN-1_CCCTCCTGTGCATCTA	4407	2114	0.00748809	full_LN-1	302	160	115	3	0	full	day2	-10.6617	4.57444	9.83944	2.93861	-1.06865	-2.48969	2.12087	-4.92141	-2.95084	-1.75422	-10.4525	-1.19409	-8.97708	-1.59236	-1.48801	0.13118	-0.548357	0.0302216	5.22459	-0.632845	1.61616	2.04132	2.27802	-5.38975	-0.175465
full_LN-1_CCCTCCTGTGTTAAGA	5705	2634	0.0140228	full_LN-1	1927	62	1874	12	0	full	day2	-11.1478	9.35505	-0.216159	-5.85385	-1.9579	0.536355	-1.62579	3.89314	4.4152	-4.42519	2.51188	0.391318	-3.6478	-1.07954	-1.00927	2.85891	0.450146	-1.87954	-1.2545	-0.145961	1.25947	2.40221	-0.178583	-0.463318	-1.35492
full_LN-1_CCCTCCTTCCCAACGG	8852	3226	0.00948938	full_LN-1	839	348	271	6	0	full	day2	-7.47817	4.23797	6.54643	-1.59158	-0.307688	-0.390888	-0.172256	-0.385146	1.14553	-2.56514	-1.91538	-3.23235	-3.46485	-1.40996	3.67876	-1.00143	1.58641	-1.94267	1.94432	1.11814	3.09588	0.176432	0.891522	3.04879	-0.561503
full_LN-1_CCGGGATAGACTAGGC	6508	2933	0.00768285	full_LN-1	3118	137	2960	6	0	full	day2	-5.98315	-0.72491	8.2233	-0.31304	2.5476	1.23014	-3.17891	3.69795	-1.46342	-2.37088	1.56603	-2.83571	0.847617	3.85285	0.80543	2.27889	1.63645	-1.58148	1.21048	-1.46164	1.43163	0.511109	-0.733672	1.12265	-1.76519
full_LN-1_CCGGGATAGATTACCC	6994	2848	0.0152988	full_LN-1	1492	151	1322	4	0	full	day2	-10.5928	6.01814	7.70496	-3.47317	-0.770478	-2.60395	-0.16494	2.53546	1.33553	-2.25198	0.36346	-0.531491	-3.83158	3.77686	-2.08307	1.81676	0.0425608	-1.02811	0.952846	-1.56856	-0.0203888	1.56503	2.08016	0.107503	2.65464
full_LN-1_CCGGGATAGCGATATA	9508	3368	0.00904501	full_LN-1	889	198	657	7	0	full	day2	-10.4716	6.25777	10.1125	-3.14445	-3.11461	-1.05428	1.51085	-0.471526	1.29686	-1.23085	2.4344	2.52646	-3.60203	1.16579	-2.01283	-0.960543	1.76102	-0.146265	2.55379	-2.58733	-1.64182	4.52446	1.53118	-3.13752	-2.04483
full_LN-1_CCGGGATAGGATGGTC	15592	4763	0.00974859	full_LN-1	1517	219	1216	2	0	full	day2	-16.428	8.27562	5.00834	-3.01458	2.25757	-0.744167	2.73338	3.82177	-1.56284	0.151062	0.636012	1.43741	-2.10645	3.26632	-6.86888	4.57519	0.665841	0.145322	0.476788	0.626563	0.113732	3.52358	1.64491	-1.54105	-1.57824
full_LN-1_CCGGGATAGTTACCCA	8295	3797	0.0161543	full_LN-1	743	139	582	7	0	full	day2	-27.0891	15.0881	-11.5841	-7.63483	1.96893	-1.07977	2.35234	7.49012	-1.72574	4.37243	-2.39709	-4.01022	-3.9205	2.92483	-1.09188	3.76345	-1.75699	0.321762	-3.5217	-1.02895	3.57391	4.25377	-0.00212617	-0.673549	-0.945151
full_LN-1_CCGGGATGTAAGTTCC	6181	2296	0.00647144	full_LN-1	833	324	348	7	0	full	day2	-1.67367	0.264741	14.5634	0.49711	-1.89576	0.493008	0.256249	0.695374	2.99721	-0.8104	3.00697	-0.434415	-1.43441	1.94608	1.69843	1.43329	-1.72415	0.605804	-2.6002	-1.16389	0.968736	-0.0528486	0.843289	-1.36262	-0.776049
full_LN-1_CCGGGATGTGTAACGG	4834	2393	0.0107571	full_LN-1	4476	151	4298	2	0	full	day2	-10.7954	-0.396542	10.954	5.57457	2.59633	4.61677	1.22873	6.01108	-4.65951	-0.173009	-1.47892	1.7838	0.563387	0.932018	0.572053	-0.980838	0.54451	-2.59072	2.50548	1.35731	-1.30659	-0.00400746	3.14594	-1.28525	1.50204
full_LN-1_CCGGGATGTTTGTGTG	8622	3654	0.0111343	full_LN-1	1712	191	1477	7	1	full	day2	-14.0229	6.09237	2.5016	6.89766	3.12522	6.53273	1.23366	-2.75071	-1.15063	-2.08734	0.123516	0.402903	0.0678358	-1.60437	-1.70313	-1.96868	-0.75387	-0.895644	-2.72745	0.546844	0.132511	-0.91691	0.12845	-0.726432	-0.417917
full_LN-1_CCGGGATTCACAACGT	4004	2128	0.0117383	full_LN-1	8817	187	8610	8	1	full	day2	-5.15455	-0.688711	8.91911	1.24534	1.87064	5.34208	-3.13248	7.4526	0.595776	-1.83696	0.528385	-0.348486	-1.15434	1.73341	0.160924	1.58501	3.27177	-2.84252	0.735189	-0.298295	1.76459	-1.19011	-0.925377	0.674441	1.40726
full_LN-1_CCGGGATTCATAACCG	12819	4034	0.0100632	full_LN-1	10194	216	9901	7	0	full	day2	-14.4479	5.10277	9.62015	-1.20111	-0.339775	-1.24151	6.48946	2.33947	-0.688892	5.97058	2.87218	1.93502	-0.163013	2.79667	-5.38255	2.85546	-3.8854	3.53824	1.50993	1.26993	0.592226	0.254787	1.01915	-0.279266	-1.85415
full_LN-1_CCGGGATTCGAGCCCA	7734	3179	0.012542	full_LN-1	3439	168	3247	5	0	full	day2	-13.5721	6.17656	9.27764	-1.48264	2.87493	-2.96987	3.2621	1.59798	2.44274	0.595302	0.851059	2.55602	-0.594527	3.18021	-5.01153	2.61714	-2.18511	1.19762	1.44642	-0.416525	-3.41133	0.440694	-0.0882845	-0.563074	2.96985
full_LN-1_CCGGTAGAGAGGGCTT	10692	3791	0.00317995	full_LN-1	5648	316	5190	3	0	full	day2	-10.8161	4.43101	9.05542	0.653869	-0.531962	1.95595	-2.85236	0.78859	3.14568	-1.53022	-0.355456	2.02122	-0.284058	-5.98022	0.443143	0.0465927	4.2403	-3.20291	0.674677	-0.425916	-0.502758	-0.988403	3.02797	0.591268	0.294805
full_LN-1_CCGGTAGCACACAGAG	7529	3115	0.00278922	full_LN-1	553	182	326	6	0	full	day2	-6.09936	2.97179	10.1569	-1.36344	1.19687	-3.02657	-0.0019816	0.248232	3.85163	-2.69315	1.27564	-1.22506	1.85763	-0.614586	-0.706696	0.0242269	2.14448	-1.55907	-0.994996	0.247558	-2.42491	0.646365	-1.27882	1.44447	2.92594
full_LN-1_CCGGTAGCACATCCGG	6587	2895	0.00850159	full_LN-1	3383	220	3092	15	0	full	day2	-7.21191	3.42039	4.26599	-1.80271	-1.38848	-0.747563	0.237803	5.3312	2.40102	2.95828	0.579187	-1.55999	-5.43639	0.0128023	4.10232	-3.3818	-0.842465	-3.94346	-0.555031	-0.829276	-2.18922	0.519441	2.06886	1.97487	0.776378
full_LN-1_CCGGTAGGTGGGTCAA	4375	2184	0.0064	full_LN-1	252	175	45	1	0	full	day2	-4.59667	2.53759	8.19458	2.21662	1.31788	1.23847	0.927819	5.32113	1.91577	-1.22252	2.76761	-2.05519	0.869858	2.4306	2.1723	-0.244136	-0.285754	-3.35025	0.626374	0.614969	-1.60352	0.944653	2.85572	1.15012	-0.294392
full_LN-1_CCGGTAGTCAAACCGT	10762	3829	0.0038097	full_LN-1	4203	201	3974	17	1	full	day2	4.34127	-1.38331	3.3738	3.18352	3.73392	1.03453	-0.0265809	2.08678	3.02118	0.406706	1.54766	-0.719741	4.25655	-2.39511	2.67151	-0.625436	0.343178	0.468713	-2.42338	0.0540222	-0.357925	-2.24229	-1.2451	-0.646387	0.419799
full_LN-1_CCGGTAGTCCTCAACC	15567	5015	0.0172801	full_LN-1	3363	157	3156	8	5	full	day2	-18.1239	10.2715	-1.27235	-7.17352	1.83169	-2.30985	-4.37159	1.87733	3.13034	-3.5257	-2.0387	-2.75379	-3.74098	2.56654	-2.72265	1.32939	-0.404022	0.865694	-0.0939399	-1.32148	1.62943	-2.09663	1.76355	-0.496351	-1.65622
full_LN-1_CCGGTAGTCTTAGAGC	16959	5121	0.01026	full_LN-1	808	151	626	5	2	full	day2	-12.0444	8.39107	-2.01878	-8.30895	0.255214	-3.70445	-3.18039	-0.615682	5.48881	-1.57547	1.50089	-2.61211	1.66847	2.18079	0.545465	-1.63124	-0.214302	0.477959	0.896701	-4.35853	-2.12477	-0.398381	-0.693829	-1.76068	2.31388
full_LN-1_CCGGTAGTCTTGCCGT	18364	5860	0.0180244	full_LN-1	3384	174	3180	9	1	full	day2	-20.6355	12.3151	-5.42591	-6.64798	2.34808	-3.72024	-1.05577	-0.169967	1.11817	-0.848186	-0.250607	-3.67024	0.558561	2.79505	-0.570072	-0.851623	-1.64377	-0.437026	1.9173	-0.695074	0.357896	1.3846	0.388114	-0.472748	-0.294305
full_LN-1_CCGTACTAGATGTAAC	4215	2120	0.00569395	full_LN-1	595	123	458	3	0	full	day2	3.51476	-2.85101	7.29735	1.82574	-0.0991179	2.19298	1.4846	5.67294	0.0442051	0.45286	-0.611805	-0.834064	-1.89682	1.72214	0.530301	-0.716251	3.64414	1.0033	1.50043	-1.14404	0.804359	-0.129304	-0.0597818	1.14086	-3.5937
full_LN-1_CCGTACTAGCTCTCGG	8413	3600	0.0109355	full_LN-1	4828	188	4620	22	2	full	day2	-13.4644	1.03724	7.59448	2.17263	0.800566	3.04984	-0.929744	6.82505	-5.4334	2.77362	-2.46993	1.359	3.32454	2.52549	-5.26956	4.09047	0.899849	0.0353705	3.89803	0.231848	3.14876	-1.1628	-1.03185	-0.0101949	-4.06212
full_LN-1_CCGTACTCAAGGCTCC	16158	5113	0.00550811	full_LN-1	1412	158	1171	12	0	full	day2	-12.076	6.04203	-5.76936	13.1214	-5.80231	-4.81801	-5.13051	2.43224	3.65743	-3.3736	3.31927	0.0584451	5.14533	-1.40578	0.295976	-2.56832	0.858773	0.281778	-0.0741166	-0.640526	-2.52998	0.914935	0.910932	-2.66237	-2.38132
full_LN-1_CCGTACTCATGGGACA	13908	4456	0.0069744	full_LN-1	1930	141	1756	7	0	full	day2	-11.9406	1.63886	1.45385	-7.1218	-0.00171009	-8.01235	-2.63386	-2.23041	-1.66624	-0.188547	0.546744	0.944059	-0.135469	3.65055	6.16459	-0.539668	2.85681	-2.14711	-0.963363	-2.88093	4.54324	2.3591	3.4797	-1.24485	-0.10396
full_LN-1_CCGTACTGTAATTGGA	20992	5882	0.0126715	full_LN-1	3249	225	2912	26	3	full	day2	-14.0591	5.09844	0.749715	8.0358	4.13821	5.40626	-2.80882	-4.75815	-1.59356	-6.49729	0.357158	1.88097	0.392729	-0.74439	-0.899389	-0.409032	0.491126	-2.61041	1.98295	-1.56739	0.156572	0.244725	0.931617	1.84572	2.54673
full_LN-1_CCGTACTGTGGCGAAT	7978	3575	0.000752068	full_LN-1	2597	147	2410	4	0	full	day2	-5.45585	4.9075	1.31413	-1.3893	-1.32259	3.5877	-3.77265	1.03837	5.80797	-1.27797	-1.53549	-3.61224	-0.995357	-1.48755	-0.278362	-2.03363	5.13843	-1.52762	1.87044	-0.281589	-2.79123	1.73902	0.424062	3.4074	-5.4978
full_LN-1_CCGTACTTCTAACGGT	21547	5689	0.00858588	full_LN-1	4930	166	4763	33	2	full	day2	-14.5561	8.15842	2.85549	1.74742	0.321579	-1.05495	-0.5549	-4.27176	1.18556	-2.69843	0.648182	1.28439	-0.532141	-1.42166	-0.889964	-0.0662558	2.37059	-1.05591	-0.338554	-1.92933	-0.513389	2.03948	1.29607	0.446723	-0.976801
full_LN-1_CCGTACTTCTAAGCCA	14198	4642	0.0173968	full_LN-1	1973	136	1804	2	1	full	day2	-10.8151	5.99356	0.34998	-5.41648	2.37782	-0.662387	-6.06978	1.44124	4.88186	-6.52552	-0.294903	0.279202	-0.951764	0.809476	-3.36021	2.45534	2.2653	1.08055	1.45785	-0.736042	3.251	0.889503	-0.989844	0.856618	-2.55906
full_LN-1_CCGTGGACAACACCTA	8209	3592	0.00718723	full_LN-1	1064	190	831	3	0	full	day2	-21.049	10.6394	-3.29601	-3.8794	3.71053	1.68314	0.725145	2.36337	1.43909	3.32064	0.941197	2.30022	3.44148	-1.98081	-3.99022	2.20288	0.758062	-0.028401	2.25154	3.70139	-0.34201	-1.14835	2.48075	1.20921	0.212212
full_LN-1_CCGTGGACATTTCACT	8797	3266	0.00102308	full_LN-1	987	177	772	4	0	full	day2	-9.00903	7.91032	5.18665	-6.01983	-3.73316	-3.29533	-1.07451	-0.560307	3.66416	-0.381371	0.151498	-1.21098	-2.69142	-1.16405	-3.64121	2.94684	0.477581	-1.33401	-1.1204	-4.61534	-2.40928	5.60198	1.56327	0.245631	-2.30081
full_LN-1_CCGTGGAGTCATTAGC	17737	5187	0.00952811	full_LN-1	8401	266	8059	13	0	full	day2	-12.5169	9.24212	-4.15569	-9.04022	0.400939	-3.72958	-4.81048	0.705387	8.0502	-1.3902	-0.128597	-2.95765	-0.387117	-1.20811	2.13645	0.55814	1.2016	-1.06949	-1.87593	-2.66684	-1.429	-1.48786	-0.667905	-0.699203	1.14834
full_LN-1_CCGTGGAGTTAAGACA	12841	4225	0.00778756	full_LN-1	5474	132	5324	3	1	full	day2	-10.4476	8.07403	1.78364	-5.63688	-0.130625	-1.108	-1.26575	1.18249	3.89787	-1.58995	0.00109139	-4.3454	-0.808085	3.25082	-0.778768	-0.48661	0.346222	0.606812	-0.675515	-3.61239	0.932151	0.664284	-0.951606	0.0840339	1.28953
full_LN-1_CCGTGGAGTTTAAGCC	4278	1949	0.00701262	full_LN-1	1913	191	1699	13	0	full	day2	-6.19197	3.88983	9.44062	0.120125	-5.35321	-3.3433	7.58516	-2.18166	-2.28118	5.73909	5.50453	3.10838	-1.76142	-1.91943	4.87508	0.233576	1.53487	-1.03684	0.788023	-0.625556	0.773599	-0.16528	2.20208	-0.673131	-2.58972
full_LN-1_CCGTGGATCAGAAATG	5653	2393	0.00371484	full_LN-1	1209	181	1003	10	0	full	day2	-4.30671	2.19181	12.5524	2.21085	0.167138	0.789868	-0.990513	1.78219	1.48746	-2.09208	-1.62118	-1.20487	-0.385342	-0.452778	0.1591	-0.981797	-0.0760635	-2.73853	-0.0666328	0.910633	-1.66002	-0.777386	2.66449	2.14432	1.69667
full_LN-1_CCGTTCACACCTCGTT	5869	2498	0.0107344	full_LN-1	1001	147	831	8	0	full	day2	-0.804781	2.36586	5.81166	0.132221	-0.163322	2.07168	-2.65614	3.42034	5.19948	-3.88195	0.779342	-0.35537	-2.08615	0.598078	2.11772	0.399841	2.6775	-2.00301	1.08953	-0.941758	-0.19728	0.427064	0.447684	-0.626805	-1.66859
full_LN-1_CCGTTCAGTGCAACGA	16988	5352	0.0290794	full_LN-1	2466	155	2290	23	1	full	day2	-13.0924	9.97338	-5.89037	-3.5433	1.62025	0.00638263	-1.40337	-1.24008	3.35609	-1.62008	4.31465	0.19825	-2.84926	2.10409	3.71824	-4.68379	0.99186	-2.34367	5.86033	-1.78517	1.38704	-1.1484	3.78008	-0.383643	1.7447
full_LN-1_CCTAAAGAGGCAGTCA	2494	1637	0.0180433	full_LN-1	8729	166	8560	31	0	full	day2	-8.696	0.598971	9.49709	5.90625	1.24211	3.72569	2.99225	-1.09994	-3.14867	2.2502	2.16228	0.254652	3.89953	-0.789932	-0.610424	-3.77446	-1.13159	-1.23212	0.458211	4.30558	-1.2225	-4.3514	-2.98792	-4.88351	1.91312
full_LN-1_CCTAAAGCAACTGGCC	6222	2913	0.0118933	full_LN-1	482	204	188	3	0	full	day2	-8.95085	6.35957	2.75091	-5.27077	0.357161	-1.04065	-0.652657	3.345	2.88872	-2.57504	2.22541	0.843338	0.768647	-2.37215	1.63298	1.4638	1.50458	-2.52768	-0.0173286	-0.765516	3.36658	2.77158	-4.19534	-1.33391	0.989583
full_LN-1_CCTAAAGTCAACACAC	4955	2247	0.012109	full_LN-1	614	178	412	6	1	full	day2	0.438129	0.532	9.94553	-0.401176	0.302643	0.1202	-0.0531982	2.08084	3.63032	-2.72224	1.57426	-2.27013	-1.1431	5.44398	1.69448	-1.41995	0.90505	-1.10198	-0.640101	-4.26994	1.27078	-1.57111	0.0061689	0.432109	0.0393451
full_LN-1_CCTAAAGTCAGGTTCA	8049	3446	0.0147844	full_LN-1	2859	310	2414	10	0	full	day2	-12.4297	5.2974	0.494301	8.29467	3.15136	5.32616	-0.469331	-0.638695	-1.05088	-3.58224	0.602041	-0.719881	-1.05363	3.29529	-1.55521	-1.55228	0.196754	-0.375067	-0.128796	0.481381	-0.783859	-1.55521	2.07711	1.59169	2.14725
full_LN-1_CCTACACAGGACTGGT	11060	4257	0.0232369	full_LN-1	4450	149	4296	17	0	full	day2	-19.4892	9.31146	-2.23135	5.12229	4.4598	4.63913	1.48096	-6.42252	-0.429015	1.4744	-0.0994138	-1.18436	0.42011	1.14771	1.51963	-1.69715	-1.49238	1.21013	1.23266	0.892545	1.91009	-2.33525	-2.77498	1.60566	4.03248
full_LN-1_CCTACACGTAAATGAC	13031	4464	0.0110506	full_LN-1	4017	157	3841	7	2	full	day2	-14.3542	7.09639	5.02283	-1.89264	1.40984	-3.90067	3.78131	1.87263	-2.94626	-0.343731	2.43812	3.31894	-0.618375	5.70618	-5.18246	2.44121	1.23218	-4.53559	3.28372	-4.11097	1.19862	4.4255	4.19069	-1.51575	-4.46224
full_LN-1_CCTACACGTTCCACTC	8779	3598	0.00660668	full_LN-1	5629	167	5433	9	0	full	day2	-21.4645	11.1949	3.47138	-2.6975	-5.41271	-6.89266	9.09528	-3.07533	-0.176427	6.53855	1.4947	3.347	-5.76262	-5.20927	0.608373	-1.2698	0.792951	-2.42431	0.463519	1.94498	-6.95808	2.82474	3.09816	2.86357	-1.22187
full_LN-1_CCTACACTCTCGATGA	11400	4463	0.0178947	full_LN-1	2415	309	1970	5	0	full	day2	-16.0162	11.3885	-5.25835	-5.21501	-1.73853	-2.79804	1.85457	-2.92253	1.30737	1.6461	3.47717	0.0531001	-2.72206	1.11845	3.75982	-2.96278	0.134317	-2.624	1.54332	-0.369605	-2.13827	-1.87461	1.98164	1.4012	0.170988
full_LN-1_CCTACACTCTGAAAGA	7426	3382	0.00484783	full_LN-1	226	107	106	4	0	full	day2	-12.3663	8.49445	-1.76428	-4.73716	-0.53957	-1.54669	-0.0129937	3.17307	1.44902	-1.89928	2.55955	-0.943326	-1.61013	-1.28987	0.711995	-1.24191	1.17827	-3.58318	2.77531	2.16259	-2.20953	2.87951	4.18274	2.72262	-0.503479
full_LN-1_CCTACACTCTTGTACT	10710	3735	0.0149393	full_LN-1	1411	156	1230	5	0	full	day2	-16.097	8.14076	4.11816	-4.599	-0.0891592	-8.04983	5.93259	-3.22586	-1.26264	2.38429	-2.70977	1.78504	-3.46362	-0.833652	-2.74406	1.41228	-2.19556	0.555839	2.66289	-1.56073	2.45602	-2.89793	0.894437	-0.506443	3.05626
full_LN-1_CCTACCAAGAGACGAA	18520	5644	0.012311	full_LN-1	4235	104	4121	2	2	full	day2	-16.5879	11.6943	-5.75481	-8.92956	1.37767	-6.29239	-1.84539	0.220003	-0.0180791	-4.14418	1.09076	-2.24932	-0.111943	1.12694	0.275388	1.08682	1.59925	-2.34299	0.880952	-1.79841	2.23537	2.73968	1.23642	0.601176	1.76837
full_LN-1_CCTACCAAGCCATCGC	7821	3205	0.00728807	full_LN-1	729	201	477	3	0	full	day2	-3.13839	4.45088	1.85278	-3.53967	0.445147	3.64466	-4.06081	4.56879	7.43538	-0.705938	0.567371	-1.46319	-0.897222	-1.7253	-0.793868	2.37452	0.748727	-1.18298	-2.29077	-1.26393	0.6807	0.72892	-1.23743	-2.21704	0.284156
full_LN-1_CCTACCAAGGTTCCTA	4986	2630	0.0052146	full_LN-1	3892	207	3554	8	1	full	day2	-13.6871	-44.9928	1.58644	-0.455416	1.72506	0.242222	1.84618	2.9157	0.143349	6.0311	3.44532	-5.04691	-0.439678	-2.61634	-11.3824	-9.48113	3.24458	-6.07992	1.0214	1.50276	5.67895	-1.55874	-3.90395	3.05204	2.78465
full_LN-1_CCTACCAAGTGGGTTG	6420	2792	0.00919003	full_LN-1	2218	167	2013	10	0	full	day2	-4.19745	5.27628	2.33137	-4.66159	-2.41275	1.27035	0.234001	1.88275	2.78194	-1.50656	2.96538	-0.327041	-3.57183	2.92672	0.240222	-0.78632	1.35082	-1.34815	0.574482	-1.23637	-1.24977	1.25486	0.398068	-0.186842	2.5188
full_LN-1_CCTACCAAGTTACGGG	6033	3007	0.0160782	full_LN-1	564	170	354	1	0	full	day2	-14.6858	8.67306	-4.15178	-4.08839	1.13757	2.54188	-0.848634	4.32939	8.92797	0.58857	0.366525	1.7228	-4.00322	-5.15204	4.02879	-1.42541	0.0196574	-4.23835	2.55406	1.45599	-1.05759	2.40923	0.618652	-0.280001	1.32687
full_LN-1_CCTACCACAATCCGAT	11349	4277	0.000176227	full_LN-1	1441	173	1207	13	1	full	day2	-19.7482	-33.9545	0.664154	1.48487	9.73387	-0.128961	-9.11574	-0.479332	-3.40658	3.00309	-8.82579	2.09537	4.99659	1.11767	2.55833	0.855601	8.09972	-0.444572	1.27611	0.352162	1.78707	4.69818	-0.35964	-2.14044	3.58179
full_LN-1_CCTACCACAGCCTATA	9988	4021	0.0147177	full_LN-1	1445	183	1202	21	0	full	day2	-19.8644	-4.40517	2.44268	0.754683	6.54971	-0.226668	-5.42584	-2.00557	-2.43524	4.16419	-5.92467	2.12488	-6.83319	0.5441	3.75228	-3.78363	4.54595	2.10616	4.88782	1.61202	-1.28683	2.96016	-0.952949	-1.94405	2.35434
full_LN-1_CCTACCACATCCGGGT	5860	2767	0.000682594	full_LN-1	2812	165	2626	7	0	full	day2	-9.06111	5.31646	4.39335	4.04725	0.440106	4.91448	0.277155	0.0117171	2.92667	-1.68827	-0.377151	0.199402	1.24204	-3.96642	-0.726423	0.859553	0.196188	-3.12224	-3.01098	-1.28377	-2.63589	1.9453	1.71488	0.876511	-2.30619
full_LN-1_CCTACCACATGTTGAC	10170	4163	0.0109145	full_LN-1	2348	166	2144	6	0	full	day2	-24.5789	10.0298	0.656362	-7.19732	1.17299	-5.62534	3.5824	0.817965	-1.10173	4.61331	0.00633881	3.26104	1.80121	-0.368711	-1.48331	0.362886	0.613562	-1.25585	2.75075	0.937728	-3.79325	-1.74779	2.71291	2.70512	-0.677315
full_LN-1_CCTACCATCCCAAGTA	8006	3319	0.0124906	full_LN-1	958	163	776	5	0	full	day2	-9.56341	6.81581	1.69813	-7.27945	0.157519	-2.39022	-4.01723	2.1926	8.29369	-3.32343	1.51824	-3.8128	-2.486	1.13421	0.2543	1.36139	1.13549	-1.35345	-0.888942	-0.522336	-0.343236	-0.612004	-0.802213	3.35895	0.953033
full_LN-1_CCTAGCTAGCCTTGAT	16581	5153	0.00928774	full_LN-1	2600	201	2345	6	2	full	day2	-15.2203	9.47748	-4.60479	-6.34705	1.34009	1.16751	-4.58563	1.57977	7.17844	-2.28882	-0.13466	-1.38781	-0.936581	-0.827576	-1.98365	0.699425	2.73919	-0.276342	1.6301	-1.79375	-0.261852	0.624162	-0.793368	0.981439	-0.0205088
full_LN-1_CCTAGCTAGGACATTA	20319	6142	0.0131404	full_LN-1	5799	205	5560	34	3	full	day2	-23.7103	-5.92527	-4.25708	-6.0425	3.89296	-2.35416	-3.18622	0.643167	0.420071	1.45105	0.709249	0.529872	-1.40245	2.35223	4.05381	4.91373	-2.37692	3.5864	-2.16492	-0.919344	-2.77396	1.75941	-0.562858	2.4247	3.37605
full_LN-1_CCTAGCTAGTGGTCCC	6314	2545	0.0110865	full_LN-1	2625	151	2463	11	0	full	day2	-4.90446	3.27946	9.4313	-3.00161	1.2014	-3.13315	-0.177973	1.2174	4.50022	-3.10141	0.930549	0.963861	-2.18346	1.75367	0.546083	0.899832	-0.776788	-1.96949	-1.3974	-0.203571	0.118738	1.17114	-1.7166	0.0578486	-0.911402
full_LN-1_CCTAGCTCACCCTATC	11997	4500	0.00375094	full_LN-1	6310	161	6131	19	1	full	day2	-25.1384	-32.7477	-0.205261	-4.81963	2.81466	-2.99178	-4.76018	-4.05731	-0.54643	0.727517	1.11617	-0.0160756	0.693888	-1.5462	1.73782	3.57937	-3.36787	-0.0941582	-0.206309	-1.96185	-4.31265	3.98085	-3.33169	-0.422867	-1.89498
full_LN-1_CCTAGCTCAGTCACTA	5984	2697	0.00367647	full_LN-1	751	186	535	3	1	full	day2	-12.4831	-37.1142	9.34785	0.786351	7.74127	-5.59524	-12.7571	-4.36925	-2.64667	6.79365	2.14339	-2.77039	-6.3888	1.45399	-4.12156	-4.3817	1.78766	-0.116229	-4.87274	0.837559	0.311383	1.12851	0.131511	0.692039	2.52017
full_LN-1_CCTAGCTCAGTTCCCT	20176	5922	0.00381642	full_LN-1	6573	154	6420	21	2	full	day2	-21.8275	7.2572	-0.151114	9.18495	3.07379	7.21285	2.76745	-1.8403	-7.36592	-1.38577	-1.72816	-0.187054	0.937451	-1.40446	1.20522	-0.981831	-1.33791	-0.822807	-4.65619	-0.0987705	-1.74982	3.23618	0.898913	-0.446458	0.903087
full_LN-1_CCTAGCTGTGTGCCTG	5366	3074	0.0054044	full_LN-1	3052	148	2872	5	1	full	day2	-11.4811	4.53132	4.52617	-4.10125	2.33331	-2.07561	0.825763	4.07977	-2.67174	0.413041	-1.95552	-2.85728	2.83899	2.26681	-2.07315	0.316297	3.186	-1.50081	1.8556	-3.72217	1.30382	1.60148	-2.95277	0.527121	-1.30189
full_LN-1_CCTAGCTTCAAGGTAA	28136	7819	0.00422946	full_LN-1	10360	253	10051	34	9	full	day2	-34.0339	-20.9354	-18.3393	11.0099	-16.2229	-11.8878	2.51688	4.72836	1.95862	-3.19302	5.868	5.93543	1.90304	-13.0466	-7.11885	-9.87264	-6.15642	9.3155	-0.285116	-11.6305	4.72889	7.68098	3.86098	13.0545	3.91931
full_LN-1_CCTAGCTTCTACTTAC	17604	5578	0.0216428	full_LN-1	206	170	0	0	0	full	day2	-16.8352	9.91971	-2.15547	-7.5931	1.86013	-4.82558	0.0614147	4.07613	2.66862	-0.394855	0.997914	1.16676	-3.90424	2.83579	-0.849598	1.43023	0.63485	-3.06467	0.635584	3.1486	-2.0631	1.0027	-0.529885	4.98963	-0.445876
full_LN-1_CCTATTAAGATCACGG	6179	3001	0.010034	full_LN-1	1357	245	1014	5	0	full	day2	-14.3073	4.78059	3.21124	7.92667	6.19772	3.64857	2.65679	-0.939329	-2.45019	-1.52886	-1.55497	3.38735	-2.26848	0.690253	-2.2553	-1.25677	-2.78027	-0.976053	-1.34878	-1.20072	-1.38561	0.336999	1.0674	0.330894	3.3016
full_LN-1_CCTATTAAGTCGTACT	5522	2677	0.0159363	full_LN-1	1066	160	883	7	0	full	day2	-14.1074	5.60887	10.0473	9.16442	1.85464	6.27368	4.21425	-2.13327	-4.87362	-2.97638	2.38004	6.52159	0.49772	2.17856	-3.44859	-0.447647	-1.81924	-0.864359	0.685879	2.38927	-1.04802	-1.16574	4.09458	-2.00801	2.68598
full_LN-1_CCTATTAAGTGTCTCA	6568	2992	0.00791717	full_LN-1	296	140	130	3	1	full	day2	-14.901	6.6544	4.88982	-2.49414	1.71764	-3.42464	0.850256	-0.96495	4.79955	-0.454075	-0.115668	0.0372348	-1.78512	-3.36229	0.632193	0.173694	-1.77398	-3.81505	-1.40476	0.813772	-3.21729	2.9983	-0.0355683	2.6573	0.255469
full_LN-1_CCTATTACACAACTGT	8938	3690	0.0217051	full_LN-1	1869	147	1717	12	1	full	day2	-9.31811	7.841	-5.54347	6.65671	-0.759136	5.98036	-3.18474	-2.02561	4.3903	-5.75218	3.45856	0.806853	-2.50814	0.114109	-0.354019	0.280482	1.63056	-1.23908	1.10338	-1.62078	2.45054	-0.244091	0.683051	0.706618	-0.625749
full_LN-1_CCTATTACAGGCTGAA	4947	2531	0.0177886	full_LN-1	3365	116	3245	12	0	full	day2	-16.2114	2.92625	5.11677	11.5504	4.98065	8.78495	-0.613319	1.78373	-7.00464	-9.17949	-5.27893	2.07965	-3.76687	-0.904169	-2.49517	-0.909595	-5.28512	-0.0749645	-0.0771018	-0.627003	1.22993	-0.529533	4.06992	-2.50478	5.44119
full_LN-1_CCTATTATCACTTATC	19003	5909	0.000789349	full_LN-1	5018	305	4618	20	1	full	day2	-26.095	10.2807	-5.73383	-6.17688	3.03656	-2.22308	-2.86707	5.46887	-0.399031	1.5491	-1.83748	-1.26396	5.07838	-2.13388	-3.83865	4.46892	1.84657	-3.96052	-1.2493	1.0666	-6.26801	3.22575	2.71151	4.77	1.2452
full_LN-1_CCTCAGTAGAATTCCC	10705	4045	0.0260626	full_LN-1	1902	98	1807	14	4	full	day2	-17.7839	5.74693	-1.24788	-2.77593	3.9475	2.53261	-1.07324	8.95288	-4.47377	-6.03642	2.71836	3.73462	-0.852679	3.30602	-0.602479	4.91242	-1.55931	-4.38481	3.34344	1.17367	1.2857	1.65666	4.48999	-2.29371	-2.18429
full_LN-1_CCTCAGTAGACTTTCG	8894	3737	0.00798291	full_LN-1	1739	195	1505	6	3	full	day2	-20.4505	-47.7552	-0.572108	-3.99514	4.84692	-2.92128	-15.1479	-4.49414	-2.31473	2.20143	8.28443	-0.828489	-7.50666	-1.34944	1.80427	1.369	-2.7673	3.02513	-3.44123	-1.58972	-3.49265	1.35352	1.36454	2.35909	-2.32953
full_LN-1_CCTCAGTAGGTTCCTA	5298	2335	0.00792752	full_LN-1	359	160	170	3	0	full	day2	-6.58298	3.59442	9.53449	-2.30687	-0.62741	-2.38564	-0.48064	0.538761	3.61602	-2.45781	1.12763	0.747002	-1.615	2.31813	-2.64655	4.18359	0.393792	0.416943	-1.71027	0.439915	-0.467661	-1.12221	-0.440506	-1.06259	-3.85777
full_LN-1_CCTCAGTCATCGATTG	4958	2389	0.00383219	full_LN-1	6707	129	6559	6	0	full	day2	-4.28732	-1.15819	10.1913	2.93484	-0.364243	2.94063	-2.38118	2.94401	-2.42876	0.510525	-4.31189	-5.19543	3.08948	0.292597	2.6329	0.283828	1.78522	-2.02	3.34583	2.67368	2.04677	1.71733	-0.745764	1.91137	-5.50209
full_LN-1_CCTCAGTCATGCCACG	12465	4661	0.00232651	full_LN-1	6388	303	5977	6	3	full	day2	-25.6246	-34.6879	-4.98308	-6.28708	1.93527	-0.697251	-10.0224	-4.45603	-2.41455	-0.442963	-2.77843	1.20476	0.581041	1.56456	4.72518	3.14198	3.81688	4.92018	-3.98347	-1.91813	0.115252	3.04695	-2.42389	-0.442473	0.568616
full_LN-1_CCTCAGTCATGGTTGT	17462	5576	0.0184973	full_LN-1	8074	126	7939	6	1	full	day2	-15.7442	10.9275	-6.37773	-6.87636	2.3843	-0.230504	-4.11408	4.21529	5.12945	-4.33626	2.07303	-0.196095	-2.47926	3.08699	-2.35659	1.00224	2.2154	-1.65824	1.13002	-1.84186	-0.299784	3.04066	-1.11697	-0.00746404	-0.594191
full_LN-1_CCTCAGTGTACATGTC	13838	4940	0.00411909	full_LN-1	2102	183	1882	7	3	full	day2	-18.9274	-34.4444	-2.31559	-5.27515	8.21884	-5.64107	-6.9026	-6.262	0.00948474	2.43045	1.74625	2.4748	-1.17706	4.42963	6.09573	0.792621	7.06743	6.82795	-6.3172	0.850863	-1.47206	7.09446	0.642757	-0.767635	-0.196777
full_LN-1_CCTCAGTGTACCGTTA	4494	2230	0.00645305	full_LN-1	820	308	364	3	0	full	day2	-6.93412	3.54029	7.19682	-3.86625	0.885126	-2.88636	4.24025	4.0843	2.07181	2.5155	1.59232	1.80321	-1.20833	1.4608	-1.88509	3.92889	0.0173659	-2.6056	-2.70294	-0.691357	-2.83692	-0.365713	-0.483466	0.130362	0.828425
full_LN-1_CCTCAGTGTCGTGGCT	15533	5014	0.00386274	full_LN-1	787	178	556	10	1	full	day2	-12.13	4.44176	2.56745	-3.70427	5.73339	-2.30915	-2.94386	-1.30984	2.85332	0.072644	-0.527061	-1.69883	5.27441	-2.20613	0.790133	2.5682	-1.03136	-1.40226	1.8316	0.445885	2.50131	-0.00619012	1.13921	0.774139	2.44222
full_LN-1_CCTCAGTGTCTTCGTC	3974	2287	0.0135883	full_LN-1	364	141	182	4	1	full	day2	-13.4539	4.75977	6.03642	2.35642	-0.48296	5.13592	1.95435	2.58944	-5.14	-0.946013	1.01246	1.32579	-4.45669	1.55259	-3.25607	-1.55229	0.591172	-1.53773	4.30621	0.133296	0.204693	2.05249	3.49274	1.75976	-1.13912
full_LN-1_CCTCAGTTCCTAGGGC	13316	4520	0.0119405	full_LN-1	4966	171	4777	10	0	full	day2	-19.958	10.2963	0.803582	-5.893	0.697187	-2.36455	0.95229	1.76875	-1.69776	2.47405	-1.03103	1.24844	-2.60829	4.65376	-8.97665	1.85703	2.50178	2.31228	5.74887	-2.07563	-2.52636	-0.60017	3.5743	-3.20237	-4.00744
full_LN-1_CCTCAGTTCGCCAAAT	14813	5239	0.012084	full_LN-1	7620	210	7379	27	0	full	day2	-23.5704	8.58637	0.684611	8.9941	1.12693	3.82668	4.93165	-4.26882	-6.11934	-0.698788	-0.250263	5.57558	-1.45914	-2.34208	-2.41389	-2.10408	-1.63401	3.13833	-2.35717	1.87362	-3.00522	2.65791	-0.312069	-1.49712	0.374096
full_LN-1_CCTCTGAAGATCCTGT	20488	5910	0.00732136	full_LN-1	10031	198	9814	27	0	full	day2	-16.5841	5.46299	1.53422	7.71965	3.97119	7.57867	-0.614817	1.30001	-3.75042	-5.69623	-0.0837335	0.341424	0.394504	-0.429687	-0.262758	-0.149602	-0.722953	-3.34061	-0.95739	-0.510175	-1.76365	2.72477	2.83626	0.222908	1.29763
full_LN-1_CCTCTGACACTTCTGC	17315	5833	0.00924054	full_LN-1	2237	180	2027	13	2	full	day2	-28.9904	-31.2597	-8.51804	-6.76537	5.5208	-4.15372	-10.1146	-3.92091	-1.02362	4.37735	5.95186	-0.0748923	-3.01516	-4.01129	1.82709	2.5891	0.90999	1.47939	-0.440923	1.99582	-3.64425	-2.22373	2.08763	1.5951	1.56446
full_LN-1_CCTCTGACAGTTAACC	8718	3374	0.00688231	full_LN-1	1311	147	1146	7	0	full	day2	-3.7518	5.42916	1.59902	-3.7169	1.76606	0.0482443	-2.52349	0.966414	7.21932	-2.14609	2.02263	-2.19264	-1.36814	0.231679	0.173429	1.01846	-1.13901	-1.67568	-0.42676	-0.668993	1.71361	1.71256	-0.303459	2.86454	0.0485366
full_LN-1_CCTCTGAGTCTAGTGT	7317	2897	0.00765341	full_LN-1	554	143	388	2	0	full	day2	-16.4916	-21.0335	12.73	4.43837	5.54637	1.56852	-16.1399	3.27452	-13.8616	2.7722	-0.495348	3.40147	-0.256699	1.06387	2.08807	7.55421	-4.60485	-3.20557	7.6372	-2.88345	1.00487	0.78865	0.679952	-2.42029	0.675258
full_LN-1_CCTTACGAGCTCCTCT	11025	4116	0.0109751	full_LN-1	213	172	0	0	0	full	day2	-13.9704	8.72374	2.55328	-5.03956	2.54644	-4.34028	1.7411	1.63384	-0.386023	-0.953626	-0.300419	-1.16417	-4.35915	4.09496	-3.18082	1.03102	0.0467816	-2.10738	-0.591209	-1.86947	0.993361	3.20858	-0.996172	1.73189	0.156436
full_LN-1_CCTTACGAGCTGCGAA	7292	2688	0.00479978	full_LN-1	401	176	186	3	1	full	day2	-0.967637	0.234206	12.9438	1.21121	0.774304	1.63286	-0.965672	3.10579	4.85847	-1.8177	-0.48465	-3.67145	-0.358168	2.85482	0.714946	-0.412273	-0.168269	0.44851	-0.351438	-2.37025	-0.208772	0.480035	-0.272707	-0.628512	-0.638437
full_LN-1_CCTTACGCACCAGTTA	5706	2498	0.00508237	full_LN-1	472	180	237	3	0	full	day2	-2.89217	1.41557	10.4996	-2.5978	1.19537	-3.7075	0.18441	0.766232	3.94	-1.05115	0.646886	-2.69203	0.607783	3.02224	-0.957464	1.15433	-2.3301	-0.852167	-1.48322	0.38024	-0.764513	1.33251	-3.29112	2.31441	1.32039
full_LN-1_CCTTACGCAGATTGCT	10711	4413	0.0182989	full_LN-1	1144	155	968	12	0	full	day2	-17.532	1.61498	-10.9352	20.1353	-9.57292	-14.3534	-10.798	14.6693	4.01301	-6.40576	2.18122	8.7615	0.744798	-14.0085	-3.70727	-12.1078	-7.47606	18.4833	-0.497541	-14.5293	7.60335	2.68106	2.9985	13.1903	4.3474
full_LN-1_CCTTACGCATCCCATC	7920	2955	0.0111111	full_LN-1	1742	165	1557	4	1	full	day2	-5.90101	-1.22676	10.1139	-3.41816	1.00448	-4.50518	-1.46141	-0.39609	0.281863	-3.02801	0.455284	3.39082	-0.206711	2.93828	3.27183	1.43956	1.71992	0.590615	0.748429	-0.534886	2.94747	1.82952	-2.02807	-2.10338	-2.23114
full_LN-1_CCTTACGGTTGCCTCT	5980	2158	0.00234114	full_LN-1	2098	199	1852	18	0	full	day2	-4.09835	0.566302	17.868	-0.832247	-5.04123	-6.00958	3.74486	-2.89891	-0.355452	4.33387	1.29241	0.967811	1.07713	1.0103	3.39202	0.0735367	2.63446	-2.15049	0.93932	-2.85575	0.597382	0.620383	-1.11775	0.348651	0.336473
full_LN-1_CCTTACGTCAGAAATG	9158	3750	0.0116838	full_LN-1	3189	134	3030	4	2	full	day2	-6.98928	3.4058	7.47286	0.0510331	1.93987	-0.347622	1.30822	-0.335577	0.896446	-0.431729	0.621297	3.52586	-2.23216	-0.498435	0.133815	0.466497	-0.115091	-1.4759	1.49307	1.97564	1.82789	-0.336447	-0.383275	2.38995	0.28816
full_LN-1_CCTTACGTCCCATTTA	2450	1507	0.0281633	full_LN-1	241	115	87	3	0	full	day2	-22.6937	16.7506	-24.319	-11.2764	-2.0302	4.65744	0.960221	14.0764	-2.9236	5.03125	0.173826	-7.65391	-10.5154	4.50839	0.196816	-1.10226	2.70142	-4.10544	-3.72272	-4.14858	-0.379792	1.45032	2.54102	0.681952	2.00374
full_LN-1_CCTTACGTCGTACCGG	8049	3231	0.0113058	full_LN-1	2268	137	2070	2	0	full	day2	-5.80043	4.33967	7.80073	-3.24391	-0.207877	-3.66367	1.01911	-0.574719	2.62022	-0.0574397	1.41786	-0.250724	-1.09889	1.42385	0.874876	-0.937194	2.09584	-2.31575	0.674461	-2.12981	-0.305454	-1.60637	0.510432	-1.14129	1.58419
full_LN-1_CCTTCCCGTGTAACGG	9858	3375	0.00892676	full_LN-1	467	122	317	5	0	full	day2	-7.70656	6.15743	5.79679	-4.13885	-1.62993	-2.2241	0.322448	-2.37259	1.71739	-3.63541	2.90263	-1.1106	-2.03767	2.50324	0.632648	1.43129	0.00622097	-1.40659	1.44359	-5.26964	3.00305	1.80138	3.45816	-1.50162	-5.15639
full_LN-1_CCTTCCCTCGGCGCTA	6895	2987	0.0208847	full_LN-1	1807	185	1584	7	0	full	day2	-12.7864	-0.976878	-2.75794	28.3787	-14.5148	-11.784	-4.5125	19.2631	-4.505	-3.70562	4.27605	8.42297	1.56931	-7.43257	-3.63494	-8.26935	-1.73979	9.97545	1.86822	-6.95663	5.49269	2.24108	5.59987	3.85895	-1.79941
full_LN-1_CCTTCGAAGGGCTCTC	7990	3348	0.00175219	full_LN-1	5366	184	5151	9	2	full	day2	-16.2891	5.17591	6.48201	-2.14353	-3.54254	-1.0684	1.46268	1.55137	-5.44183	-1.63591	-0.896208	4.42821	1.6147	-1.53582	-2.80834	4.45671	4.89372	-2.95652	0.705198	-2.79168	-1.46387	8.7915	3.93761	-1.914	-2.24264
full_LN-1_CCTTCGAAGTACGATA	5583	2693	0.0166577	full_LN-1	1511	192	1273	4	0	full	day2	-8.29418	4.5931	7.82219	0.331225	1.82422	-0.0551785	-1.56971	-1.04489	2.54965	-4.43221	2.09266	0.177253	-2.9599	1.46177	2.5853	-2.46457	0.205596	-3.99081	4.00275	0.748654	0.402177	2.69419	1.67123	0.671604	-1.20611
full_LN-1_CCTTCGACACGAAACG	22356	5641	0.00259438	full_LN-1	4058	185	3816	12	1	full	day2	-12.5638	6.69474	5.28246	4.23816	2.11949	-1.46899	0.158554	-0.13406	0.514939	-2.7299	-1.80814	-1.60877	0.513005	1.40267	-6.54162	2.49048	0.398531	-0.20842	-0.771413	0.287939	-2.22682	1.75055	1.39303	2.95255	-2.53006
full_LN-1_CCTTCGACACGTCTCT	7116	3258	0.0120854	full_LN-1	1382	190	1151	13	0	full	day2	-13.6413	4.80647	-0.115766	0.753206	0.836788	3.37789	-5.78901	6.88477	2.85408	-5.62133	-0.179247	0.978251	0.42828	-3.05008	-0.385778	2.03846	3.24998	-2.69234	4.26732	4.16489	-1.10675	-2.00751	2.31777	0.706034	-4.35851
full_LN-1_CCTTCGACACTACAGT	4702	2192	0.00489154	full_LN-1	3022	165	2831	3	0	full	day2	-0.244455	0.477474	8.24885	0.68338	-0.448674	2.66699	-1.77254	3.7614	5.77701	0.574054	-1.05881	-3.81149	0.642745	0.794936	0.589512	1.01041	-0.763373	-2.31104	0.488371	-1.56692	-1.56523	-1.92351	1.18016	0.87262	1.85447
full_LN-1_CCTTCGACATATGGTC	12272	4413	0.0137712	full_LN-1	6188	380	5571	12	4	full	day2	-19.7069	8.40047	2.60413	7.80455	3.07765	6.5606	1.67331	-4.48099	-6.13648	-5.28945	1.65428	2.81904	-1.03288	0.340889	-1.26173	-2.02813	1.61353	-2.09397	1.8532	0.40085	-3.67223	1.97329	2.78657	-1.69325	1.03333
full_LN-1_CCTTCGAGTAAACGCG	4378	2418	0.0198721	full_LN-1	7319	200	7036	14	0	full	day2	-32.6311	17.9665	-24.0652	1.99176	-0.189195	15.5983	5.10128	11.4269	-11.1777	7.01487	0.283638	-4.93274	-6.75613	-1.46245	0.21426	-0.512289	-1.0446	0.367456	-11.5745	-1.51796	-4.40554	1.56628	5.48028	-5.53024	0.511859
full_LN-1_CCTTCGAGTGCGATAG	12065	4250	0.00480729	full_LN-1	1485	177	1269	2	0	full	day2	-13.7789	7.62912	-0.817574	-5.44423	0.342944	-1.47036	-2.71525	3.43676	3.23724	0.25294	-0.0258473	-0.997872	1.16281	-0.282393	-2.89446	4.37089	1.65155	-2.00703	-0.173855	-0.262252	-0.277935	2.88391	1.21309	0.129082	0.363182
full_LN-1_CCTTCGAGTGGCTCCA	9670	3926	0.0107549	full_LN-1	5547	315	5142	8	3	full	day2	-15.852	5.12381	3.43176	15.009	-3.45555	3.94518	3.04074	0.145452	-9.4385	-2.29137	2.29182	4.07786	-1.47982	-0.607984	-1.70594	-3.59574	3.08548	1.06949	-2.24798	0.684321	-2.76312	1.96807	2.39988	-1.41849	-0.952571
full_LN-1_CCTTCGATCACTTACT	4599	2411	0.0113068	full_LN-1	450	160	249	5	1	full	day2	-12.429	4.81856	2.35899	-2.3491	2.30028	2.5585	-2.79363	7.22389	2.03509	-2.7532	0.106729	-1.53501	0.759975	1.11828	0.462922	1.46029	0.140646	-3.22121	2.26765	2.76946	-0.682426	4.19699	-0.555854	0.866134	0.482501
full_LN-1_CCTTCGATCCCTTGTG	5929	2571	0.0116377	full_LN-1	943	252	609	4	0	full	day2	-5.38915	-0.450308	11.6371	8.60386	1.18031	5.74566	0.772748	1.24231	-2.32204	-3.58439	1.82433	-1.57177	1.42551	0.285785	0.996747	1.09717	-1.78174	-1.461	-0.924924	0.308676	0.623863	-3.15752	0.215644	-1.79157	2.00256
full_LN-1_CCTTCGATCGTGACAT	6259	2541	0.00559195	full_LN-1	2246	225	1900	17	0	full	day2	-3.35712	2.73093	6.56337	-1.69677	-5.05778	2.56522	-2.04181	3.85473	3.48048	-1.37379	1.43602	-1.07398	-2.98659	-0.772981	2.02913	-1.64211	1.24134	-1.69962	1.55993	0.963412	-2.98778	2.71572	2.47656	2.4935	-4.90679
full_LN-1_CCTTTCTAGCTATGCT	4499	2210	0.00533452	full_LN-1	1463	139	1310	9	0	full	day2	-3.2242	-1.5608	11.1525	7.779	2.15973	6.40437	-0.797417	3.74177	-2.58586	-2.79194	0.266053	1.21384	1.03073	-0.286965	1.20097	-2.02223	0.500137	-2.60358	-0.880421	-1.60434	1.83766	-1.80816	1.41518	1.41214	2.35011
full_LN-1_CCTTTCTAGGATTCGG	5725	2851	0.0127511	full_LN-1	805	160	612	6	0	full	day2	-16.2921	10.0648	-1.97039	-5.15629	1.29697	-0.388253	-0.667106	4.66022	7.46251	1.80673	3.76861	3.50924	-1.01388	-3.96268	-0.319649	3.55024	1.08921	-3.81316	-0.968722	5.81446	-5.66796	0.239298	2.34595	2.58711	-2.82947
full_LN-1_CCTTTCTAGTGCGTGA	10735	4225	0.00158361	full_LN-1	4598	151	4430	2	1	full	day2	-12.3736	-3.52097	2.60843	-3.60014	7.15845	-3.28532	-7.09197	0.875822	2.38332	-2.03829	-3.74816	3.18117	3.5419	0.4474	2.50003	2.99153	6.51139	-0.633206	-3.9103	-1.10096	-2.16189	1.19833	0.563531	0.77221	3.2809
full_LN-1_CCTTTCTGTTAGAACA	16001	4813	0.00649959	full_LN-1	6019	113	5893	6	2	full	day2	-21.7152	10.9197	-1.41755	-5.56985	1.52396	-1.00341	0.916366	5.26608	-3.20382	0.711453	1.45066	0.673657	1.4246	3.1046	-7.24646	5.59532	3.63661	-0.873192	1.32532	-1.6104	-0.363012	4.3388	4.30756	0.258041	-3.01966
full_LN-1_CCTTTCTTCAAGGCTT	19554	5729	0.00976782	full_LN-1	2125	327	1644	4	1	full	day2	-24.2626	10.8561	-0.525764	-5.95794	0.594391	-3.4639	2.74235	1.47082	-2.53134	0.528978	3.51542	3.73225	-0.341383	0.0327835	-4.88807	2.45827	3.59519	-2.21214	2.40477	0.084401	-3.82646	3.80282	1.08283	-1.00753	2.2937
full_LN-1_CGAACATCAAGCCGCT	6701	3068	0.0234293	full_LN-1	1878	185	1650	8	0	full	day2	-11.3643	7.823	-0.0865762	-2.62337	1.2279	2.32634	-3.18089	3.31869	6.06941	-1.69494	-0.854093	-2.65783	-6.46143	0.557116	2.15917	-3.75558	0.145544	0.592346	3.31479	1.86705	-1.01937	0.929917	1.43557	2.48755	-2.09992
full_LN-1_CGAACATTCCATGAGT	15159	4968	0.0178112	full_LN-1	5173	179	4972	7	0	full	day2	-10.8415	6.51907	-2.94708	5.99593	5.15944	7.07916	-4.97865	-6.55044	6.32059	-6.10716	0.198662	-2.27358	-0.627916	-0.216056	0.587789	-1.50786	0.372771	0.458745	-0.410117	-1.17057	1.88008	-1.65865	-2.36198	2.77803	-0.0605108
full_LN-1_CGAACATTCCGCAAGC	5155	2771	0.0108632	full_LN-1	3357	303	2934	2	1	full	day2	-5.73509	1.28649	7.97502	-0.362005	-3.02609	0.93144	-2.18318	3.72162	-2.01807	-0.892759	1.28628	-0.946531	1.70715	1.68551	1.68412	-1.52398	2.87272	-0.181719	1.24946	-1.87119	3.12056	-1.14047	-1.13667	-0.997799	-4.81851
full_LN-1_CGAACATTCTCGCATC	5167	2413	0.00464486	full_LN-1	1813	165	1623	8	1	full	day2	-1.4614	-17.9816	8.61724	2.64585	7.31511	1.55149	-7.75849	4.86734	-1.66563	5.52973	-3.64154	1.15976	6.67569	-0.357439	0.471875	-3.17685	9.66702	-0.449246	2.64321	3.91905	-2.28547	-6.15187	3.90523	-0.754061	4.6706
full_LN-1_CGAATGTAGAAGGTTT	4410	2149	0.0111111	full_LN-1	2088	201	1836	8	0	full	day2	-9.05346	4.0393	13.9653	-1.13154	-1.84314	-4.84156	6.48384	-1.2833	-1.05453	1.1625	2.29847	2.81229	-4.35121	2.89249	-1.73573	1.43143	-0.358873	0.235635	-1.28596	-1.27823	0.00500216	0.251687	0.354673	1.07502	1.41016
full_LN-1_CGAATGTAGATATGGT	7810	3317	0.0204866	full_LN-1	1668	159	1475	6	0	full	day2	-6.78214	3.02599	0.848019	-0.565913	4.52209	4.78249	-4.61829	4.47136	6.94677	-0.413969	-2.16699	1.87737	-3.24745	0.119224	0.644876	-1.87666	1.57537	2.24063	3.69348	0.526964	2.35428	-0.262854	-1.06304	3.10264	-2.83556
full_LN-1_CGAATGTAGCATCATC	6892	2629	0.0206036	full_LN-1	7062	200	6824	8	0	full	day2	-26.9544	17.5591	-7.29195	-14.4858	-7.65429	-10.1309	8.58687	-5.95012	-6.21957	9.28239	5.16794	6.33197	-3.31282	-4.2828	0.934821	3.39866	1.23675	0.938189	-1.22095	-1.07154	3.09907	-4.5818	-0.93665	-5.13959	-10.4582
full_LN-1_CGAATGTAGCTAACAA	9929	3866	0.0093665	full_LN-1	8473	297	8075	9	3	full	day2	-9.76367	0.559437	6.48364	9.15968	3.67481	5.18527	-0.125502	-2.05154	-1.64668	-3.41417	2.47528	2.2988	1.24293	-0.1518	0.0808238	0.739707	0.0300316	-2.15216	-0.0528104	-0.760493	-0.436899	-0.97347	-0.029993	0.418072	3.65956
full_LN-1_CGAATGTCAAGGACTG	9602	4039	0.0211414	full_LN-1	4127	180	3920	19	1	full	day2	-18.0242	7.23861	-3.13618	13.9408	0.577882	0.529516	0.836372	-0.250242	-1.11429	-5.37493	3.35111	1.21699	0.157305	1.30139	-0.650246	-4.1769	-0.321508	-3.50901	-3.50666	-0.671215	-2.51313	-0.172059	1.24012	-0.185353	-1.91347
full_LN-1_CGAATGTCACGCTTTC	21908	6351	0.00899215	full_LN-1	2303	114	2194	17	1	full	day2	-6.34414	5.09333	-5.49143	-1.46316	2.99795	-1.06556	3.30048	-3.51567	-0.2796	0.100719	2.96848	1.66682	-2.5664	-0.417029	3.2245	-2.4194	3.89608	0.397543	3.49454	0.151849	-0.60708	2.83629	0.376439	3.05379	1.64397
full_LN-1_CGAATGTCAGTGAGTG	11743	4537	0.022226	full_LN-1	2924	223	2677	36	2	full	day2	-19.8482	7.74817	0.819954	8.57775	4.48508	8.17499	2.76862	-1.87083	-2.9648	-2.36288	0.449594	2.13963	-2.82955	1.25747	-1.92749	-1.83421	-1.03112	-0.203014	-0.989181	1.68328	-2.20156	-3.9272	3.26153	-0.947838	4.50293
full_LN-1_CGAATGTGTCTCGTTC	7608	2925	0.00933228	full_LN-1	3088	196	2854	7	0	full	day2	-10.349	3.92864	15.4892	-0.00602974	-1.54334	-2.79796	6.27117	-1.56933	1.39027	2.66982	1.7897	7.36428	-2.26124	0.594681	-5.54203	-0.00142853	0.058969	2.5254	3.50801	2.17298	-5.73375	-0.292688	0.771585	1.33015	1.36737
full_LN-1_CGAATGTGTTAAGAAC	9038	3439	0.0204691	full_LN-1	3755	158	3581	15	0	full	day2	-6.68545	5.29755	3.19408	-2.89459	0.046502	-1.5085	-4.54611	1.88725	6.03937	-3.4466	0.972589	-2.88929	-0.0403838	1.79608	3.27773	-3.16832	-1.77529	0.191247	1.18926	-1.75236	1.60309	-2.4528	1.88039	2.26621	0.909792
full_LN-1_CGAATGTTCCAGAAGG	17852	5250	0.00526552	full_LN-1	14102	189	13889	18	2	full	day2	-6.81179	2.26293	4.94592	-5.28591	-1.82662	-2.73141	-5.39381	0.919248	-3.41719	-4.32715	-2.40214	-0.411318	0.34422	-0.743541	1.90084	1.58892	0.80659	-2.50064	-1.00397	0.504219	1.74648	-0.841338	1.39371	2.77944	-0.161642
full_LN-1_CGAATGTTCCATGAGT	17581	5713	0.0116603	full_LN-1	2420	191	2170	18	1	full	day2	-16.9795	0.96443	-14.1963	5.22533	0.542025	-9.93145	-7.56212	4.91936	6.24306	-3.46202	-2.63714	6.67817	2.29923	0.174301	3.60264	-5.33471	2.61722	3.7526	-5.04267	-5.91734	1.80736	3.66355	-0.377673	0.153503	0.144996
full_LN-1_CGAATGTTCCTCCTAG	23599	6189	0.00648333	full_LN-1	7081	194	6869	17	6	full	day2	-13.9963	5.22357	1.21298	4.6801	0.240649	-0.298316	-6.3594	-1.26731	6.52736	-4.16929	-1.20532	-0.211038	2.14932	-3.01068	-1.13432	-0.123553	0.338717	0.712104	0.115232	1.27421	-2.05111	-0.991043	0.680902	1.09666	2.59014
full_LN-1_CGACCTTAGACGCTTT	3871	1906	0.0126582	full_LN-1	2266	200	2011	8	1	full	day2	-0.290191	-0.410901	7.43566	0.636842	-2.0922	4.22518	-2.35268	5.32309	3.73595	-1.40223	0.938221	-0.730398	-3.90364	-1.24672	2.92338	0.0829332	2.73959	-2.01898	-0.739771	1.41008	0.817454	-1.90497	-1.55126	-0.893819	0.543732
full_LN-1_CGACCTTAGCCGATTT	5314	2320	0.00696274	full_LN-1	3366	136	3228	15	0	full	day2	-4.76738	2.53929	7.64717	8.11738	-0.414934	2.88959	-0.239034	-1.74453	5.60516	-1.2562	2.61638	-0.636201	1.30247	0.429317	-0.585724	-0.669287	-0.0650468	1.10132	-0.814658	-1.93172	-1.10701	-3.50424	0.91095	0.447741	3.95734
full_LN-1_CGACCTTAGTGCCAGA	6073	2361	0.00609254	full_LN-1	2404	196	2170	6	0	full	day2	-8.91011	5.31019	14.5311	-3.81736	-4.14653	-7.88323	4.24806	-5.89578	2.85157	2.53649	0.98852	2.34132	-2.34389	-1.89399	2.69895	-1.31209	1.55313	-1.31793	2.90221	-3.35978	-0.721166	1.13745	0.598195	-0.268056	-0.583081
full_LN-1_CGACCTTCACACATGT	7582	3420	0.0101556	full_LN-1	208	167	0	0	0	full	day2	-19.2966	10.1368	-4.80517	-3.57568	2.93771	1.19577	-2.57808	7.83805	3.18902	-0.327325	0.563598	-1.63997	0.392089	2.44127	-3.55449	1.96516	2.05491	-0.746318	-0.617886	0.790194	-2.16704	1.90855	1.24065	1.83635	4.45081
full_LN-1_CGACCTTCAGTCCTTC	8523	3865	0.0105597	full_LN-1	2302	186	2076	7	0	full	day2	-12.2054	2.28204	-3.64279	7.53357	8.22709	6.57836	1.02691	2.14555	-2.01226	-1.64853	-1.41192	2.92606	-3.39285	1.9431	3.99723	-2.67474	1.1799	-2.00419	-4.02582	-0.741846	0.48647	0.107016	0.55309	-0.247367	3.35905
full_LN-1_CGACCTTCATAGACTC	4254	2069	0.00282087	full_LN-1	8710	146	8545	10	0	full	day2	-0.760531	0.183992	8.74479	2.19025	-2.21826	2.06648	1.76469	5.48575	-1.27619	-0.0768131	-0.131737	-1.60135	0.0908749	1.32468	1.60953	1.25843	1.39202	-3.25515	-0.503339	-2.97037	-0.440132	2.31724	0.976506	0.537514	-2.76307
full_LN-1_CGACCTTCATGCATGT	8350	3304	0.0104192	full_LN-1	2636	178	2424	8	5	full	day2	-7.22473	3.71555	3.72938	6.80194	-0.11229	5.88932	2.12294	-2.96268	-2.55029	-2.93291	2.21254	-0.0191008	-1.78353	2.22534	1.77611	-1.96186	2.53097	-0.939501	0.715882	-2.1281	1.29445	-0.139011	-1.69358	1.51566	0.412622
full_LN-1_CGACCTTCATGCCCGA	11189	3589	0.00545178	full_LN-1	2399	172	2213	12	1	full	day2	-11.3998	7.40877	7.71747	-3.98451	-2.01374	-3.4156	2.01617	-2.20451	1.71384	0.106084	0.155035	-3.00547	-4.43582	3.17551	-2.21169	-0.258205	-0.708438	0.0243562	0.790379	-5.26562	-0.898413	1.94697	3.11541	-3.72998	1.13175
full_LN-1_CGACCTTTCTACCTGC	12828	4901	0.0130964	full_LN-1	3025	182	2797	19	0	full	day2	-16.0665	3.43574	-7.10047	15.0142	-5.58517	-7.97759	-7.8613	15.4254	2.11718	-1.71477	0.776158	4.15589	0.547485	-8.83157	-3.59302	-4.1872	-5.04831	7.80371	-1.89591	-4.36485	3.36082	-0.794917	1.09045	3.87827	1.74871
full_LN-1_CGACCTTTCTCCGGTT	13316	5010	0.0032292	full_LN-1	1312	293	899	11	1	full	day2	-25.8883	-66.4395	-1.11498	-0.686383	5.67307	-3.20585	-19.8456	-2.76103	-15.7979	10.7863	15.4218	-6.47129	-8.49884	-9.43873	-9.487	-0.832753	-8.9737	-5.62766	5.71677	-4.72236	-5.34577	-8.51222	-1.8021	1.77216	1.01302
full_LN-1_CGACCTTTCTTTAGTC	7699	3346	0.0089622	full_LN-1	3485	148	3254	7	2	full	day2	-16.2329	-6.03032	8.152	1.61919	5.45926	4.27199	-8.51985	4.82821	-6.40301	-0.370524	-3.96364	2.71649	2.49928	4.96697	3.52353	1.07845	5.55574	-2.06925	4.31162	-0.787219	1.61965	4.78317	-3.50374	1.44101	-2.11476
full_LN-1_CGACTTCCATCACCCT	10144	3805	0.00828076	full_LN-1	1373	159	1175	1	0	full	day2	-11.1162	6.99111	3.15535	-1.50042	-1.69823	-2.88251	3.86719	-1.0871	-0.0123246	2.75322	0.433199	-0.428787	-3.32458	1.96502	0.0721515	-2.43367	1.27043	-0.658294	1.76028	-2.40715	-0.366839	2.45757	-0.175738	0.551901	2.12338
full_LN-1_CGACTTCGTAAGCACG	12420	4425	0.0112721	full_LN-1	2921	185	2668	10	0	full	day2	-9.86676	3.0861	4.91913	6.92396	4.79155	4.97233	0.772288	-2.12729	1.26425	-3.4477	-0.241856	0.164242	-1.4711	0.374949	0.420919	-1.49758	-2.15939	-1.15815	-1.33453	1.6271	1.81919	-1.69482	-2.66391	1.35172	2.39206
full_LN-1_CGACTTCGTATTCTCT	10846	4304	0.0151208	full_LN-1	1888	215	1635	10	0	full	day2	-16.3544	9.63094	-4.94715	8.60132	3.71788	7.09408	-3.62618	-5.51954	3.90398	-5.83739	1.73874	-0.288574	0.460448	-0.972236	0.646892	-2.35198	2.16051	-1.84578	-0.484873	-1.70981	-2.07816	0.106764	0.663575	0.112928	1.23574
full_LN-1_CGACTTCGTGAAATCA	6846	2954	0.0224949	full_LN-1	758	164	511	2	0	full	day2	-4.66493	3.57185	1.96316	-2.3704	0.672625	0.536282	-3.46088	2.64151	4.24878	-1.84377	1.43537	-0.126029	-0.378767	-1.29561	2.94542	-0.937677	0.990103	-0.934283	2.07585	-1.44844	4.10297	-3.17751	0.747721	0.307203	-1.71814
full_LN-1_CGACTTCTCCAAACTG	9786	3698	0.0162477	full_LN-1	1713	155	1520	3	3	full	day2	-15.491	7.817	1.65549	-5.07749	1.55589	-1.82353	-1.93593	2.96529	2.64173	-1.85581	0.911814	1.57543	-1.62662	2.38132	-3.86386	3.67946	0.782552	-0.759533	0.361644	1.1636	0.268771	-0.421428	2.23227	2.17242	-2.34426
full_LN-1_CGACTTCTCTACGAGT	9140	3460	0.0146608	full_LN-1	1908	207	1617	1	4	full	day2	-14.0845	4.54763	5.40073	7.14858	2.79343	8.55245	-0.844224	0.132197	-2.93279	-5.79484	2.03723	3.06626	-0.811099	1.15979	-0.694816	-0.781848	-0.215628	-3.64725	0.615316	-0.407362	-0.246467	-0.646318	0.461393	0.0166911	3.84352
full_LN-1_CGACTTCTCTGCAGTA	18939	5689	0.0094514	full_LN-1	2236	189	2023	15	3	full	day2	-19.9561	-13.594	3.4181	-2.44209	6.61067	-3.21519	-2.99657	-0.727303	-0.698669	0.499647	2.52055	-0.23975	-1.75994	4.96101	-4.95868	1.80013	1.32124	-0.0137121	1.15339	-1.38599	1.48385	1.2625	0.0744146	-0.705218	-0.0956242
full_LN-1_CGAGAAGAGCAAATCA	14474	4196	0.00932707	full_LN-1	4471	147	4309	10	0	full	day2	-9.08897	5.56514	10.0523	-1.68678	-3.11044	-2.41336	0.200132	1.33261	3.7803	-1.08306	2.77657	-2.0702	-1.33273	2.95235	-1.29121	1.01527	0.665719	-0.407724	1.49272	-2.87066	-0.261009	1.54036	1.39732	-1.40674	-1.16303
full_LN-1_CGAGAAGAGCTACCTA	6564	2695	0.00517977	full_LN-1	1749	140	1572	5	0	full	day2	-0.177373	1.88681	8.61161	-1.96449	-2.40473	-0.836724	-3.04727	-0.0153462	4.64007	-2.40301	1.67359	-3.28735	-0.930759	1.45838	1.65474	-0.155104	-0.128577	-0.98575	-0.421612	-3.78719	1.4898	-0.799589	-0.664836	-0.167322	-0.0567792
full_LN-1_CGAGAAGGTAAATGAC	10921	3783	0.0038458	full_LN-1	1666	183	1440	6	0	full	day2	-7.82586	5.20728	3.42115	-3.93509	1.56157	0.509985	-1.30081	3.7989	3.73184	-0.822726	-0.555934	-2.06219	-0.0319238	1.58866	-4.81877	2.88523	1.80373	0.167231	0.851509	-3.64545	0.524434	5.67661	1.34704	-1.26707	-1.43012
full_LN-1_CGAGAAGTCAGGTAAA	4538	2373	0.00947554	full_LN-1	4179	195	3939	9	0	full	day2	-19.2309	7.5423	7.69198	-1.40907	1.93227	-2.49364	4.59281	1.28522	-5.01147	3.63651	-0.969453	6.32458	-0.0257768	-0.907542	-6.90582	1.71525	0.723676	2.00035	3.68614	3.96601	-1.31795	0.151661	0.946115	0.193456	-0.735361
full_LN-1_CGAGAAGTCCGTACAA	5733	2484	0.0136054	full_LN-1	4777	208	4500	4	0	full	day2	-12.3168	5.51675	5.08772	-0.778158	1.21394	-0.0782202	1.72438	4.93515	3.14699	0.0610848	1.01475	-1.67505	2.34403	1.92773	-4.45766	3.40388	-0.0064243	-1.93401	-1.4692	-0.39529	1.24055	-2.71865	2.35679	-1.28513	0.810287
full_LN-1_CGAGCACCAATAGCGG	6363	2798	0.00330033	full_LN-1	8548	168	8363	8	2	full	day2	-6.60796	4.80081	6.09604	-0.48883	-4.24568	-2.47895	0.669197	1.18714	0.681215	0.483464	0.449586	-5.0323	0.570587	3.22073	-0.211158	-1.48707	-0.342619	-1.2092	-1.07561	-0.682191	-1.38171	1.02585	1.11143	4.35493	-1.13375
full_LN-1_CGAGCACGTTACGTCA	7509	3006	0.0265015	full_LN-1	785	151	614	5	0	full	day2	-8.31242	-3.32907	2.58376	-2.55095	6.76604	-0.927411	-3.14369	3.44503	5.47871	-4.3015	1.05852	2.55025	-2.95721	3.02298	1.53389	1.52329	3.65183	-1.251	-1.98055	-1.52737	1.14777	-2.40183	-0.837359	0.343692	-2.11748
full_LN-1_CGAGCACTCATGGTCA	8204	3304	0.0186494	full_LN-1	2921	181	2704	3	1	full	day2	-18.2308	-32.7291	1.56033	-5.41475	-1.50204	-3.89793	-2.10278	-0.725259	1.8571	-1.87076	-0.737253	2.06952	-4.36879	3.43456	7.71192	3.15908	1.17647	4.63105	-2.0436	0.790431	2.50715	3.02871	-1.43884	-0.73584	1.5491
full_LN-1_CGAGCACTCTACTCAT	8255	3547	0.0134464	full_LN-1	4328	179	4122	13	0	full	day2	-16.8474	6.84594	1.73148	-4.77	0.13482	0.580598	-0.0214248	6.38653	2.74391	-0.158227	0.125549	3.16298	-1.86278	-0.548492	-2.80833	1.59062	1.48017	-2.86101	1.965	-0.335267	-3.13172	-0.00148329	1.3106	-0.0961218	-1.28166
full_LN-1_CGAGCACTCTTACCTA	7566	3208	0.00793021	full_LN-1	2256	220	1938	26	0	full	day2	-10.3415	5.0673	7.12463	6.27404	2.52304	4.74913	0.579267	-0.451462	2.30295	-5.91976	0.591306	2.11321	-1.61414	-0.337566	-2.98132	-0.470588	0.357889	-1.16641	-0.845343	-0.103185	0.0622177	-0.0531328	2.02909	0.883322	3.56027
full_LN-1_CGAGCACTCTTCATGT	13063	4586	0.0091097	full_LN-1	737	136	561	4	0	full	day2	-15.1374	7.59357	-0.00818988	-4.43372	0.686696	-0.0660931	-2.80805	4.79821	4.21798	-2.58248	0.0593414	-1.76165	0.928693	0.584123	1.10249	2.16713	2.55139	-2.63523	1.05074	-1.56123	0.556665	1.05821	0.116693	0.796014	0.760563
full_LN-1_CGAGCCAAGCGTGAAC	5076	2025	0.0102443	full_LN-1	2535	167	2318	9	0	full	day2	-2.31848	-2.38759	16.9418	2.78784	0.931701	1.59803	-1.23118	3.77574	-1.9444	-3.36185	-3.98995	-1.0332	-4.48701	1.51857	0.536532	0.202279	0.562151	-0.454791	2.80965	0.509968	-0.277849	-0.0269536	2.60392	0.35315	-0.412448
full_LN-1_CGAGCCACAAACCTAC	3073	1740	0.0234299	full_LN-1	1345	178	1111	12	0	full	day2	-5.81542	2.31703	8.69062	3.71567	1.47257	1.76341	2.87358	3.14832	-1.38182	0.249397	3.15165	0.500803	-0.878615	2.38573	2.99688	-0.0553117	-1.85016	-2.06977	0.737207	2.79488	2.92768	-2.87896	1.02955	-1.41187	1.09823
full_LN-1_CGAGCCACACATGGGA	6879	3235	0.0164268	full_LN-1	1420	196	1190	6	0	full	day2	-12.9234	8.70196	1.07517	-4.97389	1.33691	-3.06656	1.90854	2.51228	4.783	0.0693204	4.44864	-0.0589512	-3.28816	-0.159813	2.9631	-3.26135	-1.37574	-2.30934	-1.23459	0.855497	-2.1637	0.385052	0.380404	3.44288	1.07064
full_LN-1_CGAGCCACAGGTCTCG	17489	5232	0.0135514	full_LN-1	382	293	0	0	0	full	day2	-11.6891	5.16924	1.9318	-1.28218	3.56047	-0.417821	-2.15161	2.5785	2.2051	-3.09203	0.145725	-4.37278	0.635607	3.42665	0.942196	-1.32698	-1.48908	-2.56139	2.01889	-1.17206	1.74657	0.590164	0.105846	1.52082	1.46927
full_LN-1_CGAGCCACAGGTTTCA	13248	4482	0.00664251	full_LN-1	1498	167	1286	6	0	full	day2	-9.29824	7.53639	-0.317775	-5.41083	0.697331	-0.0135904	-2.23372	1.95384	5.29139	-0.736737	-0.777593	-4.04821	-0.306447	3.39785	-0.403771	-1.68773	0.367212	0.188834	-1.04832	-1.89076	-0.0630611	0.335533	-3.05566	1.56756	0.413426
full_LN-1_CGAGCCACAGTAACGG	11974	4564	0.00542843	full_LN-1	5005	218	4725	9	0	full	day2	-14.3514	5.50565	0.289756	9.02627	4.45292	5.78052	-3.67896	-2.01943	-1.75419	-5.83915	-1.73022	-3.5244	0.564825	0.149683	0.0732784	-0.919364	-1.08822	-0.733932	-2.46946	-0.931663	-1.04362	-0.184116	-0.116505	0.664649	1.74863
full_LN-1_CGAGCCAGTCAACTGT	2517	1520	0.0131108	full_LN-1	1146	190	923	2	0	full	day2	0.784827	1.73978	8.4	1.2556	-2.2739	0.616519	0.280123	-1.47102	1.53572	-1.36835	1.04382	-4.70558	-0.698238	1.26843	6.83562	-3.13162	-0.213604	-1.35492	0.0902814	-0.422741	0.54437	-1.14944	-1.12774	0.242636	-2.76937
full_LN-1_CGAGCCAGTCAGAGGT	7872	3261	0.00901931	full_LN-1	3785	175	3561	9	0	full	day2	-9.45008	4.84187	3.55502	-3.6649	0.549322	0.0939411	-4.70144	5.04115	4.96573	-1.4499	-1.50306	-2.04713	-1.30121	-2.33874	1.92507	1.11419	1.20336	-2.54292	-1.15748	-0.0453398	1.93378	-0.206808	-0.337929	1.78676	0.501041
full_LN-1_CGAGCCAGTCGGATCC	7960	3190	0.0089196	full_LN-1	1945	150	1788	11	0	full	day2	-6.07922	3.53533	14.2685	-0.900967	1.2904	-7.27467	4.34616	-0.727184	2.52411	1.11451	0.545119	2.61167	-0.218926	1.99529	-5.75623	2.67804	-1.53508	1.85202	1.02661	0.262729	0.609542	-0.648715	-0.571746	-0.476293	-2.52207
full_LN-1_CGAGCCAGTTGCCTCT	5496	2365	0.00818777	full_LN-1	528	137	373	3	0	full	day2	-5.59854	-4.06833	8.89631	-0.231824	2.64905	-2.57454	-0.491197	2.37987	-0.231426	3.73585	0.424568	2.57303	0.257797	3.88565	0.513688	3.49944	-2.86486	0.0277649	-1.83387	-0.550111	2.14826	-1.10092	2.64345	-0.653868	1.66808
full_LN-1_CGATCGGAGAGACTAT	5405	2539	0.00758557	full_LN-1	3489	136	3338	9	0	full	day2	-7.24225	3.83248	11.2405	0.661849	0.659808	0.64012	1.0244	0.259022	0.225361	-4.39942	3.26983	1.34356	2.37252	2.84601	-2.68092	2.09478	-2.21498	-1.53628	-1.24707	1.65306	0.858038	4.52857	-0.227959	0.516818	-0.822641
full_LN-1_CGATCGGAGAGTTGGC	8544	3389	0.00983146	full_LN-1	363	130	160	4	0	full	day2	-11.8128	2.30538	4.02274	-4.40973	2.00647	0.399913	-3.16246	1.17072	0.776512	0.451333	-0.896153	-0.115393	1.74669	6.64168	-0.549914	-1.30973	3.74588	1.54248	-0.354224	-0.529372	0.319104	2.2864	-1.67824	0.764068	-1.95366
full_LN-1_CGATCGGAGGCTAGCA	3352	1871	0.00835322	full_LN-1	1224	164	1034	7	0	full	day2	-10.3727	2.66497	12.9411	1.54283	-1.92911	-3.77037	5.11332	-0.161599	1.20822	2.06926	-0.956943	2.24029	-3.22564	-1.20057	0.014409	-4.13797	1.00844	-1.49016	2.04706	2.84049	-5.80098	-0.189618	2.78154	3.4061	0.88456
full_LN-1_CGATCGGCAACACCCG	4491	2115	0.0102427	full_LN-1	1387	184	1166	17	0	full	day2	-12.664	3.29034	12.454	-2.24642	-4.74755	-6.13807	8.20229	0.476061	-4.32931	2.40653	0.89014	6.95484	-4.67787	0.992459	0.559776	3.92719	2.39924	-1.84986	-2.41491	-4.59707	0.364166	4.31428	-0.710992	-2.4492	-6.26706
full_LN-1_CGATCGGCAGACGCAA	3759	1929	0.00532056	full_LN-1	690	126	554	2	0	full	day2	-6.70855	2.39531	12.551	0.528461	1.00622	-2.85091	5.31657	1.32243	2.95355	3.87231	0.966555	2.75037	-1.38472	1.21737	-2.18963	3.40754	-2.26684	1.06486	-1.19225	1.40093	0.273214	0.192013	-2.06942	1.38847	0.707492
full_LN-1_CGATCGGGTCAAAGCG	17657	5215	0.00747579	full_LN-1	8621	152	8455	14	0	full	day2	-12.3898	6.2498	0.465401	3.03329	3.14328	4.70644	0.600721	0.754581	-1.96053	-0.621962	1.02089	-1.37625	1.4172	2.32271	-2.45308	1.88065	0.586762	0.961278	-0.0295413	-2.67472	1.54465	-0.073505	2.60266	-1.07883	0.924233
full_LN-1_CGATCGGGTTGAGGTG	22344	5423	0.000179019	full_LN-1	12638	227	12337	16	2	full	day2	-8.57289	2.55559	11.9251	3.80634	1.11804	-0.213055	-0.723431	-0.226182	0.73462	-1.87711	0.178052	-0.708174	4.07879	-0.491539	-3.96037	2.86969	0.461827	-1.28119	-1.36136	-0.011965	-2.97691	1.97232	1.52779	2.84134	2.10507
full_LN-1_CGATGGCAGGAGCGAG	8487	3548	0.0239189	full_LN-1	1380	255	1056	2	1	full	day2	-15.0038	8.18887	3.90704	8.04069	-0.757214	4.07253	5.2034	-2.15778	-0.0827853	-0.783276	4.64387	3.54116	-3.56052	2.26076	-2.28716	-2.55434	0.288911	-0.77518	-2.76939	0.199787	-5.01635	-1.93861	1.14633	-0.457297	1.87851
full_LN-1_CGATGGCAGTAGGCCA	15300	4872	6.53595e-05	full_LN-1	3958	146	3767	7	1	full	day2	-17.9471	9.82195	-0.765908	-4.21352	2.66711	-0.644822	0.509997	3.08252	0.804438	1.19763	-0.48697	-2.22974	0.331666	1.5868	-4.13214	1.67784	1.70166	-1.882	-0.928767	0.073298	-5.24712	5.79815	1.76609	2.45699	1.48291
full_LN-1_CGATGGCCAACCGCCA	10256	4039	0.0167707	full_LN-1	3395	184	3125	9	0	full	day2	-17.9965	8.29153	3.34252	8.2585	3.61344	2.46485	6.01302	-1.0445	-6.23553	-0.637351	0.386455	3.07708	-3.33953	1.9446	-2.68991	-1.06539	-1.10984	0.118527	-0.717746	1.56339	-1.06482	1.54649	1.62741	-2.69124	-1.94002
full_LN-1_CGATGGCGTAAATGTG	11363	3935	0.0147848	full_LN-1	3030	151	2867	5	1	full	day2	-9.136	4.75273	8.23139	6.94388	-3.09347	3.74818	2.21455	-0.529095	-2.24517	-3.23886	1.25599	1.0051	-5.31861	2.21505	-1.14425	-2.82026	1.74692	-0.344077	-1.5665	-1.75336	-2.79341	-0.0954296	1.61906	1.25118	-0.722897
full_LN-1_CGATGGCTCGTGGACC	3806	1952	0.00630583	full_LN-1	506	165	286	1	0	full	day2	-5.03604	1.93005	13.9851	1.08166	1.26452	1.2191	1.21759	-1.22756	2.13327	2.51521	-4.2495	-0.848217	-3.23317	-2.39885	1.27086	-2.47278	-0.994123	0.956374	1.91093	0.560941	-1.59245	-2.01727	0.252367	1.79811	2.81786
full_LN-1_CGATGGCTCGTTTAGG	6807	2969	0.0102835	full_LN-1	9235	172	9052	17	0	full	day2	-10.7652	2.14015	4.34486	7.41796	1.63232	5.6777	-2.12373	-0.519432	2.9997	-3.63452	0.109764	-1.31127	2.82069	-2.49217	0.882196	0.198223	-0.0776901	0.00280573	0.516665	-0.737203	-4.41228	-5.51665	2.46061	-1.57972	2.86819
full_LN-1_CGATGGCTCTCTGCTG	14606	4281	0.00903738	full_LN-1	3602	152	3441	18	0	full	day2	-14.5508	9.44517	3.78541	-5.42793	-3.9957	-6.35355	7.0287	-7.2676	-1.04289	8.81161	3.2954	-0.105193	2.34817	0.497064	3.37256	-2.90215	0.664252	0.632899	5.31005	-2.41935	0.139433	-3.23803	1.10524	-2.29522	0.26653
full_LN-1_CGATGTAAGTGGCACA	15589	4780	0.00352813	full_LN-1	1028	194	780	1	0	full	day2	-16.2072	5.62276	7.69518	-2.21141	1.55783	1.013	-0.959099	2.39081	-0.349541	-0.589711	0.26027	0.350891	3.52756	-1.3067	-4.89569	5.76609	0.099301	0.411064	-0.112846	1.7684	2.54617	5.23485	-0.00647184	0.263708	-1.76575
full_LN-1_CGATGTACACCATGTA	6378	2927	0.0106616	full_LN-1	3856	186	3636	8	0	full	day2	-11.8719	1.80233	7.00038	9.51063	3.31682	3.97895	-0.70883	1.16433	1.47766	-2.13384	-1.50503	-0.226251	-0.487232	-0.203958	-0.117931	-0.900142	0.970141	-2.16384	-1.07104	2.33577	-3.47341	-1.79203	2.32355	-0.202255	1.92243
full_LN-1_CGATGTATCAACGGGA	5587	2317	0.00894935	full_LN-1	656	163	464	3	0	full	day2	-4.3347	-17.5378	11.0946	-0.42359	4.1322	-3.35555	-7.41377	0.920986	0.34048	-1.20821	-2.89519	1.79382	-1.21503	3.99494	5.3962	1.69562	2.71778	4.84117	-6.58655	0.384317	0.138148	-1.17751	2.04058	0.770626	2.78674
full_LN-1_CGATGTATCTACTATC	24392	6562	0.0123811	full_LN-1	2310	181	2094	8	1	full	day2	-21.8104	10.6544	-2.65148	-5.08451	4.31076	-0.885783	-2.39789	-0.160379	2.81319	-0.381964	-0.975464	-0.773731	1.83949	-0.201357	-1.5641	-1.35478	2.69442	-0.15397	3.75616	-1.10983	-1.328	2.63876	-0.682466	1.96384	0.683055
full_LN-1_CGATTGAAGACAGACC	5907	2594	0.0150669	full_LN-1	1899	182	1669	3	0	full	day2	-9.76348	5.33064	8.17711	-2.48708	-6.23741	-5.15203	4.85112	-0.50365	1.23593	-0.748917	6.65788	4.57561	-2.51537	-2.64641	3.34157	-1.85315	2.84928	-4.2425	0.688157	-1.84311	-3.09308	0.48149	2.09931	-2.05852	1.08715
full_LN-1_CGATTGAAGCCGGTAA	11110	4247	0.00846085	full_LN-1	4735	155	4503	8	2	full	day2	-13.2315	5.17109	0.485783	-1.37635	4.76131	-2.03218	-2.0962	-0.377416	3.55015	-0.0868744	1.41387	0.733904	-1.95832	3.50727	-0.582294	0.338317	2.40025	0.588613	0.255224	-2.23377	-1.23692	1.06391	1.79663	0.694617	-0.0698639
full_LN-1_CGATTGACAGGTCGTC	13972	4552	0.0167478	full_LN-1	3988	181	3765	20	1	full	day2	-7.27991	5.80587	1.33465	-0.459031	1.69504	1.9403	-0.237818	0.240265	1.38257	0.228854	2.8696	-3.61194	0.757497	3.19092	3.43386	-3.16787	-0.446829	-0.159082	3.1947	-0.831516	2.24799	-1.32515	0.956695	-0.553616	1.25593
full_LN-1_CGATTGACATATGAGA	2659	1503	0.00451297	full_LN-1	306	125	176	4	0	full	day2	-10.9217	-42.703	11.6501	-1.20686	0.153027	-0.86248	-14.638	0.445963	-5.02647	8.37872	3.71376	-5.75971	-6.7425	-2.55866	-3.1892	-2.16283	-2.70847	-0.996666	-1.00117	-0.541508	-0.60246	-5.32958	4.25923	1.19873	0.00670661
full_LN-1_CGATTGAGTAACGACG	8490	3138	0.00647821	full_LN-1	1222	159	1037	4	0	full	day2	3.22783	2.62547	0.810378	-4.16412	-4.37031	3.86667	-4.11062	3.04536	3.34126	-2.50314	2.8221	-4.94538	1.41781	1.77911	1.66966	-2.66139	1.28626	1.1474	2.79045	0.537442	-2.01999	1.49005	1.22358	1.34066	-3.11465
full_LN-1_CGATTGAGTCTGGAGA	5617	2588	0.00872352	full_LN-1	315	133	162	2	1	full	day2	-7.51256	0.881372	6.53275	7.41312	4.58788	7.41047	-1.40989	4.15696	-2.41197	-5.57421	-1.16688	-0.976964	-2.3401	-0.464088	2.28977	0.015765	-0.691011	-2.49228	-1.12105	-0.724339	1.08423	1.96177	1.61869	-1.90143	1.71729
full_LN-1_CGATTGATCACAGGCC	10805	3933	0.0138825	full_LN-1	1427	190	1199	2	0	full	day2	-8.52436	4.18722	4.00968	6.31998	1.13492	8.37269	-1.29095	0.137116	0.29067	-2.79132	-1.44902	-0.768207	-4.4211	1.40262	-0.351044	-0.598712	2.62758	0.432237	1.48561	-1.7653	1.49283	-1.48523	1.2186	0.178293	1.5119
full_LN-1_CGCCAAGAGTGGGCTA	9130	3603	0.0067908	full_LN-1	5004	177	4787	5	0	full	day2	-16.2878	9.06281	3.09303	-3.73742	0.217213	-1.01204	-0.560276	1.7704	1.36528	-2.5212	2.60744	0.355088	-0.223067	-0.754148	0.63859	-1.56488	1.23275	-3.24612	0.0385673	3.49551	-4.41593	-0.282075	1.77623	0.555798	1.16882
full_LN-1_CGCCAAGCACGTAAGG	5824	2552	0.00910027	full_LN-1	1281	292	888	6	1	full	day2	-4.32163	-0.765372	10.1964	14.3196	-5.15674	-3.86147	-0.757703	3.39766	2.72775	-3.66706	0.215122	-1.22948	-0.80884	-0.682337	0.0551563	-3.78302	-1.36284	1.7515	-3.5519	-0.831678	-0.712223	-0.802806	-0.49933	0.930452	0.792994
full_LN-1_CGCCAAGCAGCCAGAA	9660	3623	0.00196687	full_LN-1	7704	189	7460	6	1	full	day2	-11.5579	5.59174	-1.13999	-5.90403	-0.0694667	-0.196993	-7.20436	5.12936	8.96576	-3.13083	-3.17199	-0.669789	-0.607256	-4.12832	-0.799501	3.35402	1.62485	-0.466161	-3.30732	-0.393827	-3.7787	0.536047	0.601119	1.52578	-1.18109
full_LN-1_CGCCAAGGTCTGATCA	6847	2800	0.0132905	full_LN-1	2194	129	2046	8	0	full	day2	-8.26624	3.32767	5.74217	0.655426	1.32228	1.28671	-1.36656	5.61872	1.77678	-1.04368	1.00092	0.942595	-1.38865	-0.107489	1.22253	-0.889611	2.10398	-2.88996	1.71319	-0.918722	-0.586356	-0.450906	2.66046	-0.487766	3.67051
full_LN-1_CGCCAAGGTGTGCGTC	3024	1656	0.0122354	full_LN-1	352	256	0	0	1	full	day2	-4.09393	1.45199	13.4126	5.01282	-0.626808	-2.26777	1.71437	-1.41929	4.26199	-1.90437	-4.34751	-1.77332	-6.86501	0.113367	-0.586139	-2.9982	-1.47884	0.0557645	2.23958	-1.59654	-4.53359	1.31268	1.94236	-1.02552	-0.956498
full_LN-1_CGCCAAGTCAGTTTGG	9219	3166	0.00748454	full_LN-1	1397	159	1217	4	0	full	day2	-0.684489	0.77273	10.0475	-1.67676	-1.9756	-2.13741	-0.481347	0.494797	3.31141	0.191379	0.121962	-3.60484	1.0938	3.03345	2.49518	0.238666	-2.22113	0.859419	-1.93922	-0.764031	0.782573	-3.06569	-0.375377	1.58363	2.24022
full_LN-1_CGCCAAGTCGGAAATA	5637	2399	0.0118858	full_LN-1	2495	225	2215	5	0	full	day2	-7.43796	4.71436	11.2863	-2.09249	-3.70331	-3.55121	4.62015	-0.0452251	1.89139	3.33581	2.75378	3.19765	-4.77158	4.11257	-3.91913	2.89257	0.0585338	1.11123	0.457116	-4.18817	-2.05047	-1.93291	0.482363	-3.31743	-3.12634
full_LN-1_CGCGGTACAAGGCTCC	10388	3598	0.00981902	full_LN-1	11135	235	10865	26	3	full	day2	-8.429	-3.52454	3.21209	3.79425	4.02238	6.92678	-9.08649	-2.15072	4.11282	-4.21778	-4.18166	-0.867668	1.11794	1.62594	2.96368	2.58367	3.09319	3.33955	-0.152054	-1.72396	1.39643	-0.550686	0.260686	-2.02321	1.86489
full_LN-1_CGCGGTACACCAACCG	6020	2450	0.011794	full_LN-1	963	140	805	3	1	full	day2	-3.34379	0.824534	11.8442	-2.74405	-2.18287	-2.29662	-3.42555	0.773917	1.7978	-4.47244	1.52797	-1.99967	-1.6533	1.605	1.87063	-0.218926	2.69101	-2.19703	0.556321	-2.7724	1.92708	-1.65608	0.112607	-1.05903	-0.978962
full_LN-1_CGCGGTACACCCATGG	8422	3302	0.0185229	full_LN-1	2120	142	1973	17	0	full	day2	-4.48875	-6.36775	5.74418	7.28121	12.8	0.92576	-5.61064	0.909262	0.535166	-3.54406	1.45914	0.202036	1.58541	0.205098	5.67632	0.270863	-2.51692	-1.31142	-0.0655937	-0.844139	1.95186	-4.64623	0.643972	-2.51267	4.89029
full_LN-1_CGCGGTACAGTATAAG	8398	3651	0.00964515	full_LN-1	1369	174	1143	7	0	full	day2	-9.1853	3.64962	6.15285	1.01352	3.05261	-0.863083	0.0781151	1.23771	3.79996	2.61286	-2.87863	-3.04744	-2.27576	0.613703	-0.18606	2.04947	-3.25654	1.36976	-1.54555	3.84776	3.44089	-2.81069	-0.0579697	3.61558	-2.28735
full_LN-1_CGCGGTACATGTCCTC	6315	2751	0.00902613	full_LN-1	1079	155	888	6	0	full	day2	-1.40927	-2.02831	8.66602	0.60592	1.82472	2.60089	-2.02905	4.29055	3.89137	0.305097	-2.45433	-3.22779	-1.2623	1.63682	2.43403	-2.41623	5.11994	1.57312	0.132795	-3.35956	0.12026	-1.33336	-2.63152	0.56915	-5.87582
full_LN-1_CGCGGTAGTAAGGGCT	8369	3684	0.0229418	full_LN-1	3060	128	2926	7	1	full	day2	-14.7509	8.05822	3.33656	0.485174	2.03166	-0.279236	1.1659	1.72092	-0.176576	-0.969643	0.0765098	0.125915	-5.0586	4.96999	-2.42899	-1.80276	0.0433923	-3.30083	3.65851	0.999173	-0.428792	3.52933	2.58432	1.74483	-3.82876
full_LN-1_CGCGGTAGTCGGATCC	5341	2134	0.00674031	full_LN-1	2209	144	2050	9	0	full	day2	-3.58132	2.15499	10.4428	-2.15209	-2.89866	3.25583	-2.53334	3.93776	3.99752	-1.14375	0.970535	-0.884543	-0.363347	1.07794	-0.0979677	0.576025	2.20142	-2.10376	0.647763	-0.657278	-1.50639	0.716688	1.77683	-1.68852	-1.47388
full_LN-1_CGCGGTAGTGCCTGTG	7830	3142	0.00727969	full_LN-1	742	155	558	4	0	full	day2	-5.82142	5.72389	1.32535	-4.10628	-0.923991	-0.166214	-3.3687	4.87191	5.27662	-1.41888	4.46627	1.25223	0.210083	-1.38118	-3.13159	4.68671	2.57809	-1.55318	-1.78627	-1.02747	-0.420612	1.42188	1.27783	-3.40025	-0.284633
full_LN-1_CGCGGTATCTTCCTTC	17134	5047	0.00315163	full_LN-1	4404	139	4244	23	0	full	day2	-16.6535	7.00482	0.733533	-6.44287	-3.21239	-2.5003	-1.17584	3.82798	-1.2109	0.631535	-1.99482	-0.0188655	1.24949	-1.60307	-4.44282	5.42324	3.11022	0.544128	0.163629	-1.8959	-1.64829	0.425493	2.1571	-0.0275532	-4.32085
full_LN-1_CGCGTTTAGTGTCCCG	10937	3912	0.00877754	full_LN-1	680	165	485	5	1	full	day2	-7.40082	-0.203356	5.44663	-5.29013	1.08209	-1.3481	-8.59558	2.36991	5.57375	-1.79133	-4.91515	0.647904	-0.978775	3.93478	-0.291301	1.2763	4.00946	5.07122	-3.62476	0.997607	1.86832	-0.295662	-0.683661	0.811053	-0.128778
full_LN-1_CGCGTTTCAAACGTGG	7928	2783	0.00807265	full_LN-1	1736	330	1300	14	0	full	day2	-3.88839	1.38966	13.7359	0.219533	-1.30068	-3.68001	3.98614	0.414719	0.45554	0.708006	2.85977	1.59284	-0.424539	2.62262	-1.33147	1.46273	1.54096	-0.511343	-1.53058	-3.40598	-0.147623	-2.7746	1.46844	-1.27155	-1.24658
full_LN-1_CGCGTTTCAAGTCATC	6753	3134	0.00829261	full_LN-1	695	194	455	3	3	full	day2	-18.124	-3.89167	3.79421	4.33511	9.31207	-2.94242	-1.86304	0.375343	-0.388563	1.24162	-13.9479	3.48859	-6.24571	-0.855073	1.38723	-3.93954	2.9547	-0.676821	3.43324	1.42654	-6.21353	0.143746	1.12119	0.195924	3.68137
full_LN-1_CGCGTTTCATCTCCCA	4533	2080	0.0108096	full_LN-1	1158	244	845	4	0	full	day2	-11.9086	2.17521	15.3253	2.27536	-2.95918	0.628497	5.84155	1.36651	-0.797126	1.68859	1.34633	7.26637	-3.62596	-0.135536	-1.44067	-0.521107	2.40876	0.210069	4.83231	2.03722	-3.49229	-0.0788002	-0.548528	0.247776	0.774516
full_LN-1_CGCGTTTGTCTCCACT	5384	2233	0.00204309	full_LN-1	655	276	277	5	0	full	day2	-3.10288	-19.7846	11.5118	1.83006	5.09599	-2.49897	-2.21378	3.21956	-2.77776	4.51557	-1.39699	-1.91818	3.23607	3.22144	-2.58877	-3.59524	8.20137	1.7181	-1.32944	2.28228	-1.70309	-4.1149	4.85455	-0.729371	3.17852
full_LN-1_CGCGTTTTCCAGATCA	16084	4923	0.0119373	full_LN-1	4125	158	3942	12	3	full	day2	-17.1309	9.82291	1.74439	-5.59072	2.40081	-2.48415	0.636142	0.693457	2.17252	2.27204	0.778177	-0.216682	-0.468642	3.89892	-4.60216	0.564774	-0.535031	2.59385	0.804131	-2.13285	-0.0426587	0.662653	-0.0867249	-0.45457	3.6234
full_LN-1_CGCGTTTTCTTTACAC	8014	3104	0.0136012	full_LN-1	1070	270	704	1	0	full	day2	-8.62779	2.5862	5.17194	0.934846	1.54282	4.74316	-3.8193	3.9609	-0.50374	-2.15149	-0.345643	-2.1646	1.34472	2.63237	-0.0428001	1.69284	0.125597	-0.751425	3.44763	-0.0912699	2.59181	0.500105	0.650438	-1.11881	-2.15182
full_LN-1_CGCTATCAGAGGTTGC	10523	3859	0.0205265	full_LN-1	719	154	539	6	0	full	day2	-8.50579	3.26108	0.523232	-3.6942	2.34904	-0.0209651	-4.01481	2.94837	4.83674	-5.67789	1.256	2.9776	-4.64873	6.21297	-1.52339	-1.08453	5.28921	-0.214611	2.2287	-2.79141	-0.903525	-1.21534	2.49373	-0.818476	-2.70515
full_LN-1_CGCTATCAGCAACGGT	4623	2322	0.00584036	full_LN-1	1575	194	1338	6	0	full	day2	-11.6342	5.28504	0.380656	-3.13932	-0.254695	2.05107	-2.347	7.78799	4.47966	-1.00671	1.80481	1.8723	-1.43821	-3.21624	-0.867185	2.78552	1.31206	-4.80562	-2.60728	1.50272	-3.50774	0.729056	0.684838	1.93048	0.783878
full_LN-1_CGCTATCAGGGAGTAA	3864	2069	0.00750518	full_LN-1	2811	194	2594	18	0	full	day2	-11.7112	4.28838	11.1459	1.15992	0.794893	-1.13579	5.15764	0.837392	0.916318	1.18506	-0.650283	4.84118	-5.58821	0.20492	-3.49857	-0.147096	-0.540157	-1.16322	0.210003	-1.59367	-5.08641	3.51696	2.24248	1.54044	0.416114
full_LN-1_CGCTATCCATCTGGTA	6953	2682	0.00848555	full_LN-1	1177	173	888	12	0	full	day2	-0.792116	0.988447	11.053	0.155256	-0.337572	-2.53169	0.719232	0.812172	3.51182	-2.3346	1.69643	-1.9346	0.0684127	3.30098	-0.340338	0.164214	-0.126444	-1.49538	0.76039	-0.822686	-1.06212	-1.94574	0.684615	0.347711	2.1992
full_LN-1_CGCTATCGTGTGTGCC	15466	5088	0.0182982	full_LN-1	1159	180	930	3	7	full	day2	-16.2199	-11.0331	0.772413	-4.34783	0.164223	-1.54864	-1.97461	2.05137	1.65315	-7.55432	-0.663423	1.58617	-3.33922	3.90125	4.45784	5.56921	-0.570095	1.74192	-0.0535854	-3.21514	0.700106	2.92022	-1.05356	-1.64771	-0.748581
full_LN-1_CGCTATCGTTGGTAAA	5408	2553	0.00869083	full_LN-1	2756	150	2584	9	1	full	day2	-14.9169	7.26916	7.68646	-1.61904	2.00817	-0.99324	-0.643589	2.82077	0.0298272	-3.49401	-2.4524	-1.39944	-2.70379	1.40708	-0.700108	-0.898277	-2.51775	-1.62766	-0.751976	0.596452	-1.86115	3.0183	-0.643617	1.03528	4.71454
full_LN-1_CGCTGGAAGATCTGAA	8049	3356	0.00534228	full_LN-1	1825	204	1584	4	0	full	day2	-7.37063	0.98604	11.1028	9.10426	2.89525	3.80764	1.58263	0.00406451	-3.09925	-2.02137	-1.2261	-0.186507	0.142568	2.29121	1.04143	-1.51709	1.00531	-1.38201	-0.720781	-3.05435	1.24184	0.390112	0.367849	1.12945	2.63004
full_LN-1_CGCTGGACAAGCCGTC	5882	2821	0.0146209	full_LN-1	1755	113	1633	9	0	full	day2	-6.85325	2.24624	8.90812	2.09782	1.48407	2.28512	-1.33944	1.39157	0.897721	-2.13069	-0.781477	-3.4332	-0.515546	1.4781	4.75739	-3.33539	-0.139928	-2.45152	3.801	1.01073	2.65477	0.760393	0.183829	1.763	-2.3209
full_LN-1_CGCTGGACACCGTTGG	7956	3155	0.0109351	full_LN-1	835	165	634	3	0	full	day2	-10.0604	6.41426	8.14403	-2.38051	1.24497	-2.29571	2.41638	-2.25718	5.0714	1.04524	1.96396	-0.61662	-0.714077	2.83317	-3.86066	1.99901	-2.94581	1.15895	-1.60385	0.286717	-0.847257	-1.25998	-2.00032	2.30382	-0.811455
full_LN-1_CGCTGGACAGGATCGA	11388	4189	8.78117e-05	full_LN-1	8768	181	8562	10	0	full	day2	-11.6463	5.41971	7.73168	7.71623	2.33543	0.252752	2.69387	-8.56839	0.485066	-1.14149	-16.4595	-3.1182	-9.64588	-4.85834	-4.5859	-5.18176	-1.12219	2.36765	-2.17259	-1.18819	-5.61782	3.8247	-1.70165	-1.50131	4.10514
full_LN-1_CGCTGGACAGGCGATA	10532	4003	0.0156665	full_LN-1	1489	159	1294	2	0	full	day2	-8.87362	4.99394	3.51553	7.01531	1.58471	7.65122	-0.00809507	-0.653733	-2.03011	-4.237	3.54734	1.08298	-0.800193	2.63567	-1.2244	-2.54168	3.22125	-1.5583	2.17198	-0.54818	-1.26481	-1.62954	0.880021	0.854659	-1.25886
full_LN-1_CGCTGGACATTACCTT	13855	4755	0.000216528	full_LN-1	1045	161	830	5	0	full	day2	-13.1475	6.65372	1.47799	-4.78631	-0.885353	-3.4183	-1.82184	2.59294	3.6677	-2.15346	-0.962225	-1.68904	-2.20451	1.54085	-2.43568	0.865191	2.43253	-1.72713	-0.667496	-5.2694	-4.49732	5.20311	2.27354	4.85639	-3.37335
full_LN-1_CGCTGGAGTCTGATTG	7607	3601	0.0134087	full_LN-1	2996	251	2630	34	2	full	day2	-27.964	6.02757	-13.8644	20.7849	-9.41927	-3.07514	-0.576855	14.3792	-8.8044	-1.9403	-0.366279	6.18046	-0.462044	-9.19984	-3.00124	-9.49528	-4.03457	12.7315	-4.66449	-11.5406	-2.66696	3.69722	4.18048	1.48771	3.35742
full_LN-1_CGCTGGATCTGAGTGT	4740	2206	0.00907173	full_LN-1	829	161	610	5	0	full	day2	-10.1527	5.37649	15.2662	-0.596502	-2.29571	-4.40177	7.11132	-1.71485	-2.08963	4.80808	1.93339	4.1443	-2.95922	0.663988	-2.19297	0.477943	0.880624	0.0970673	2.07981	-1.63517	-0.480972	-0.635968	0.88942	0.230591	-0.750938
full_LN-1_CGCTTCAAGGCCCTTG	12296	4274	0.00967794	full_LN-1	4187	229	3797	4	0	full	day2	-14.2728	6.07743	2.0608	7.95382	1.79971	6.29977	2.02541	-1.19594	-4.11035	-3.57963	2.0242	0.495929	-1.07668	1.6498	0.0893283	-2.71702	3.8731	-0.996299	-0.240688	-0.615846	-2.44476	1.22125	1.15514	-0.454028	1.7585
full_LN-1_CGCTTCACACGTTGGC	8685	2899	0.00241796	full_LN-1	359	190	142	2	2	full	day2	-5.52425	0.937222	13.3513	0.75493	-0.201358	-0.653432	1.97028	3.6859	-0.481633	-0.952597	0.290649	0.566014	-0.351599	2.40837	-4.54986	1.62142	0.985083	0.0998658	0.261484	-2.36328	-1.28372	4.15904	1.54204	0.703384	-0.260017
full_LN-1_CGCTTCACAGTGGAGT	3927	2069	0.000254647	full_LN-1	1643	178	1421	3	0	full	day2	-4.54025	3.78286	5.69393	1.99524	1.6186	0.388977	-1.22106	-4.24238	0.640905	-0.852279	-8.43703	-3.58224	-1.73609	-2.76332	0.55675	-1.3414	-2.63012	-0.230679	2.20189	0.671593	2.16364	5.7251	0.433626	1.50379	-2.35498
full_LN-1_CGCTTCAGTAAGCACG	6073	3239	0.0182776	full_LN-1	4567	210	4330	18	0	full	day2	-26.6348	8.40239	-17.3476	15.9146	2.61002	-4.84948	0.209938	1.63588	-3.66137	-2.44682	-11.4025	4.41393	-7.2224	-8.3312	0.376717	-7.59558	-3.73963	3.30911	-4.70103	-2.15981	-0.410168	0.0859358	-0.61689	-6.40973	-5.07549
full_LN-1_CGCTTCAGTACCGAGA	24566	6519	0.00512904	full_LN-1	7318	196	7084	17	2	full	day2	-16.2939	9.46031	-4.73526	7.8046	0.270151	-1.84954	-3.51649	-0.0331717	3.50627	-2.76909	0.478821	-0.851546	1.68221	-2.13197	-0.547858	-2.59408	0.457041	-2.20338	-2.5289	2.14709	-4.38916	1.41774	0.427944	1.20016	-0.466002
full_LN-1_CGCTTCAGTAGATTAG	11604	4457	0.020424	full_LN-1	7870	183	7660	7	10	full	day2	-18.1549	7.61693	-0.482326	12.4148	3.69179	6.9223	0.388191	-1.18085	-1.22029	-4.56256	-0.838687	1.03711	-2.12128	-0.351219	0.6921	-4.46289	0.0621476	-1.30586	-2.50237	1.50631	-2.51403	-1.15686	0.964308	2.11858	-0.769141
full_LN-1_CGCTTCAGTCCAGTGC	5527	2565	0.00886557	full_LN-1	2917	125	2788	12	0	full	day2	-9.15742	1.53289	10.8259	7.48565	-0.333968	6.69365	-0.141506	0.861259	-5.83036	-5.38027	-0.847075	0.377089	-0.682192	-0.722545	3.01823	-1.1682	1.90257	-3.25325	0.380298	0.118863	3.44306	3.74033	-0.111433	0.549029	-2.25477
full_LN-1_CGCTTCAGTTGGTTTG	5617	2649	0.00943564	full_LN-1	1672	149	1496	5	0	full	day2	-15.0995	7.45198	1.35694	-2.67319	1.29502	1.77151	-2.10687	9.55398	2.54288	-4.16941	-1.13395	2.2428	-4.43984	-0.663714	-0.590241	3.09035	4.5576	-5.1996	-0.955711	-1.24935	-3.39672	1.61424	3.13633	0.105266	-2.24111
full_LN-1_CGCTTCAGTTTGGGCC	3677	1987	0.00380745	full_LN-1	366	146	174	5	0	full	day2	-11.6949	4.81519	1.53791	-2.33991	-1.22726	2.68381	-0.958062	9.45079	-1.00546	1.36036	-0.110852	1.405	2.86238	-2.7952	-4.05733	2.75271	4.02341	-1.1427	-2.84646	-3.56294	0.448475	1.91317	0.961116	-1.42915	-0.943327
full_LN-1_CGCTTCATCATTCACT	5314	2501	0.00865638	full_LN-1	305	196	12	1	0	full	day2	-7.70035	3.06157	2.67926	-1.25539	-1.16282	2.46165	-1.20718	7.16825	2.18549	-1.40002	1.65779	0.431948	-2.09398	-0.832087	1.7046	-0.22315	1.14265	-1.34488	1.54824	0.13825	-0.79122	2.98794	0.885256	2.65292	-4.95961
full_LN-1_CGCTTCATCATTGCGA	11674	4139	0.00454	full_LN-1	9416	169	9233	24	3	full	day2	-16.9676	6.68893	7.196	-2.28027	-0.817242	-1.63273	3.13152	-0.51582	-4.93898	1.82633	0.0695289	1.9322	0.082529	-0.774778	-4.13704	3.33488	0.81032	-1.20407	2.37134	0.796518	0.70591	-0.668558	2.1555	-0.459296	-0.813485
full_LN-1_CGGACACAGATGTTAG	2512	1611	0.0195064	full_LN-1	6146	236	5846	10	0	full	day2	-28.3488	16.1736	-18.2622	-7.02853	-4.02282	3.48259	1.96433	11.2366	-6.95982	8.52896	-0.0460507	-3.30498	-9.13569	-3.79481	0.68546	-2.52546	2.75797	-0.768088	-3.3939	3.13242	-4.60751	0.744263	1.71185	-2.16832	-5.75997
full_LN-1_CGGACACAGCTCCCAG	8209	3618	0.00730905	full_LN-1	891	150	718	5	1	full	day2	-22.5021	-34.0994	4.77251	1.25588	3.5441	0.388973	-15.2742	-0.674109	-7.63714	3.84784	8.2851	-3.25152	-4.71188	-7.26609	1.3844	4.3781	-9.96237	-4.97435	6.90024	-3.41889	-4.70277	-3.53492	0.174452	2.78632	-1.73512
full_LN-1_CGGACACGTACTCTCC	5408	2373	0.00813609	full_LN-1	734	140	572	4	0	full	day2	-10.7229	-9.53222	6.68195	-4.66361	1.62906	-3.0459	-4.06688	0.188863	0.728621	-1.06151	-5.71111	3.64119	-2.7889	6.23416	6.508	2.31044	6.31203	5.08067	-7.27174	2.78169	2.06913	1.79224	2.98091	2.40372	-0.663258
full_LN-1_CGGACACGTCGATTGT	10192	4193	0.0104984	full_LN-1	3191	145	3010	4	0	full	day2	-9.59491	1.58168	3.95296	1.01376	7.03062	4.40875	-3.37592	6.94712	-4.01914	-3.18873	-1.23373	0.620437	-1.82253	0.869056	0.00237422	2.25186	-1.34052	-2.50518	1.26839	2.58693	0.0618854	1.2962	0.0456552	1.00465	1.99392
full_LN-1_CGGACACGTGATGATA	5656	2571	0.0137907	full_LN-1	1371	179	1133	6	1	full	day2	-4.21697	2.84259	6.97895	-0.449831	-0.343155	0.319868	-2.61705	3.7419	4.70473	-1.14509	-2.06855	-1.80701	-4.17921	-2.11367	1.43339	-1.45855	0.361866	-2.24983	1.45323	1.15696	-1.65638	0.422641	0.000297645	1.89371	-1.22531
full_LN-1_CGGACACGTGCAGACA	4386	2165	0.0209758	full_LN-1	302	120	169	3	0	full	day2	-21.0565	-39.6051	3.35179	-3.78761	-1.01865	-0.274668	-14.1449	0.019115	-4.59417	0.467391	5.15495	-1.39519	-7.1086	1.99043	8.38451	6.34411	-5.39455	2.68088	2.1127	-3.25942	-2.50583	-1.49732	0.116214	-0.0998635	-5.51546
full_LN-1_CGGACACGTGTGTGCC	8527	3455	0.0177085	full_LN-1	1283	265	916	6	0	full	day2	-15.8622	7.69451	4.02698	-3.7008	3.06203	-2.03872	1.51428	2.08204	4.6175	1.61153	1.00529	2.35886	-3.62031	2.75556	-1.72978	2.19641	-0.833129	-0.16099	0.0692604	1.06363	-1.77618	-0.804398	0.0056478	1.23297	2.75451
full_LN-1_CGGACACTCCAGGGCT	27169	6720	0.00872318	full_LN-1	13275	150	13111	13	3	full	day2	-10.523	5.21588	-2.58968	-4.60325	1.31979	0.97257	-4.03289	2.63013	0.22749	-1.17412	-0.780054	-3.41407	0.326148	2.46082	0.825105	-2.75059	4.33695	-1.08702	3.36518	-2.61879	0.722404	2.28058	-1.2175	-0.379742	-0.27209
full_LN-1_CGGACGTAGAGGTTAT	6464	2784	0.011448	full_LN-1	2479	168	2290	12	0	full	day2	-4.14145	4.72756	5.69908	-1.07168	-1.32895	1.88948	-0.0523072	2.49514	1.22778	-3.87573	1.14016	-3.91383	-1.81548	4.83876	0.969219	-2.94214	-1.99426	-1.67546	1.87163	0.625321	-1.92066	-0.274966	2.26068	4.43251	-1.94928
full_LN-1_CGGACGTCAACACCTA	12565	4697	0.0290489	full_LN-1	2134	307	1742	19	0	full	day2	-12.7683	2.28069	-12.3589	28.0456	-12.2946	-15.7158	-8.35637	13.6707	3.92358	-5.53049	4.02965	5.16511	0.335963	-5.64619	-1.23625	-10.3664	-6.77046	10.5704	-0.512585	-7.45114	3.94068	-1.78411	1.25899	3.07966	-0.71739
full_LN-1_CGGACGTCACATGACT	12204	4626	0.00819403	full_LN-1	954	178	757	12	0	full	day2	-25.9649	-42.2572	-0.578973	0.656291	9.08682	0.172183	-14.3269	0.646827	-11.4322	5.66212	1.55866	-0.390733	2.71998	-1.53929	8.00273	1.26123	0.662672	0.593195	6.03795	-2.64194	-4.1743	-0.464443	-1.89622	-2.71749	1.59996
full_LN-1_CGGACGTCACCAGGCT	10810	4021	0.0103608	full_LN-1	3728	333	3234	9	2	full	day2	-9.87351	3.93212	5.54398	-0.170796	2.18563	-1.65514	0.0863515	2.25284	3.29745	-1.20986	-0.0414039	0.219658	-2.32683	1.14856	0.396664	-0.95654	0.504204	-1.14899	1.42715	0.0121889	-1.15156	1.31907	0.422033	1.93737	1.49371
full_LN-1_CGGACGTGTAATTGGA	8547	3440	0.024219	full_LN-1	1686	303	1283	6	0	full	day2	-10.9096	5.66483	3.06593	-2.49123	2.0722	-1.18934	0.110039	4.80574	0.251207	-1.78674	2.42313	-0.244376	-1.29786	1.07394	3.34045	-3.48249	0.453846	-4.10222	2.05674	1.92705	-2.59333	-0.422563	1.16492	0.648488	-0.0487265
full_LN-1_CGGACGTGTCACACGC	15212	5180	0.0175519	full_LN-1	4444	198	4178	16	2	full	day2	-22.9705	7.25254	-0.460772	9.84864	-0.30633	8.88466	-0.123133	2.34004	-8.32162	-4.30865	-2.60219	0.284266	-1.20315	0.0219188	0.15046	-2.87855	-1.15403	-1.86784	-0.972092	-0.830441	-2.64777	0.224061	4.45148	-3.6742	-2.55499
full_LN-1_CGGACGTGTCACTGGC	15765	4494	0.0105297	full_LN-1	4264	210	4030	17	0	full	day2	-9.6491	2.1427	8.65845	4.31065	2.48124	2.77733	-0.408138	0.862252	-2.75966	-3.80866	1.08582	-0.964244	1.14027	0.0890693	0.720942	-0.478918	-1.50177	-1.45057	-1.654	1.28342	-0.00200609	0.733253	0.374522	-1.09178	-1.55571
full_LN-1_CGGACGTTCCGAAGAG	3002	1667	0.005996	full_LN-1	550	177	338	5	1	full	day2	-5.9541	-1.5711	11.3815	2.18907	-2.78064	2.93965	3.2738	5.91112	-6.47062	1.66815	0.634444	1.49277	2.95333	2.25054	-3.68184	5.56217	3.89519	0.430679	2.00633	-4.27272	4.15683	-0.229981	0.366814	-4.25795	0.0714714
full_LN-1_CGGACTGAGATCCCGC	6138	2883	0.000651678	full_LN-1	2266	161	2047	15	1	full	day2	-8.7508	0.699292	3.89376	14.8897	0.0988127	0.43664	-1.34407	2.0612	-0.962669	-3.36252	-2.54704	-1.69776	1.40985	-1.38253	0.621158	-1.938	1.41021	-2.93088	-2.12147	0.314549	-4.21516	2.94405	1.37742	0.518109	1.59127
full_LN-1_CGGACTGAGTTGCAGG	13408	4978	0.0240901	full_LN-1	2555	169	2309	9	3	full	day2	-19.156	-3.52046	-3.52132	2.29683	2.2375	3.17804	-3.21837	-6.08257	1.7878	-2.86633	0.163154	-0.397637	0.0872231	-1.26346	1.79026	0.741384	-4.27269	0.177314	4.53932	-0.249582	1.48469	-2.60211	-3.40968	0.342084	-0.76001
full_LN-1_CGGACTGCACAGACAG	9250	3691	0.00324324	full_LN-1	1737	151	1547	1	1	full	day2	-19.5737	-52.9028	-1.50204	-3.30443	3.59462	-3.5665	-6.3438	-5.97958	0.493	3.5975	1.81844	-1.53471	1.97212	4.93043	-0.062643	-6.22041	8.01369	2.75454	-7.31454	4.13792	2.4864	4.95367	2.54235	-1.00252	1.9367
full_LN-1_CGGACTGGTCGCGTGT	13352	4538	0.012882	full_LN-1	3787	146	3626	10	0	full	day2	-10.3502	6.5966	0.498493	5.31577	2.72773	7.44836	-0.018407	-3.89417	0.0723505	-3.80605	1.8393	-3.22576	0.769643	3.16681	-1.19872	-0.709265	-3.00201	1.18571	-1.82159	-2.61242	2.20292	-3.13624	0.425575	-0.291112	2.30127
full_LN-1_CGGACTGGTCTCTTAT	7301	3487	0.00328722	full_LN-1	2753	176	2524	4	0	full	day2	-30.2744	15.9647	-22.1789	8.09303	0.104887	5.65358	-2.07558	-3.85698	1.68184	-1.67087	0.129713	-2.2739	3.29396	-6.87126	0.388172	-2.06927	-0.0381464	0.364329	-8.34057	5.07687	-5.41866	0.665425	-0.613746	0.388706	-4.68498
full_LN-1_CGGACTGTCTGGTGTA	4718	2586	0.00678253	full_LN-1	1279	183	1020	11	0	full	day2	-4.86165	1.52625	5.80816	0.499268	-1.6212	4.2949	0.300422	6.52889	-0.971157	3.76362	-2.22962	-0.701686	2.2988	0.0308586	1.83685	-1.29482	1.16759	0.581702	3.2324	3.28181	0.441327	-0.693856	-2.90774	3.52549	-6.88216
full_LN-1_CGGAGCTAGCAGCCTC	15632	4769	0.0149053	full_LN-1	4071	304	3673	7	1	full	day2	-14.5924	7.33801	7.683	-3.92984	-1.75428	-4.99622	3.37824	-0.644443	1.00471	1.84268	0.176462	3.10283	-2.34692	0.502692	-2.39173	1.34739	-0.180985	-0.215937	2.14338	1.42505	-1.67958	-2.20984	2.31384	0.133807	-3.01405
full_LN-1_CGGAGCTAGCAGCGTA	5817	2441	0.00584494	full_LN-1	1339	267	984	9	0	full	day2	-4.29172	0.54069	13.8881	3.01769	-2.41056	-0.11812	2.86387	0.640044	-0.575905	0.52465	1.80712	0.815735	3.15938	1.05336	-1.15951	2.27848	-2.7243	0.556686	-0.481628	-1.10474	0.828987	-0.826855	4.313	-2.42687	-0.242023
full_LN-1_CGGAGCTAGCCAGTTT	21246	5915	0.0094606	full_LN-1	12143	202	11902	19	1	full	day2	-24.0045	-19.3316	0.166029	-0.0953836	-0.986829	4.04936	-2.56174	-4.02528	-1.36388	-5.78661	1.25957	2.64938	-2.30578	3.65145	10.1295	4.98527	2.69029	6.23743	-5.09795	-1.63259	-3.44475	5.71673	1.81423	0.0639456	-1.0115
full_LN-1_CGGAGCTAGGCTATCT	4438	2120	0.021406	full_LN-1	4695	124	4559	12	0	full	day2	0.586384	0.556526	8.46433	-0.0129296	-1.92611	3.0455	-1.1136	3.48978	3.56712	0.498469	-0.553777	-1.877	-1.2031	3.14248	3.18674	-3.77649	2.68443	0.679363	2.08484	-1.84744	0.96569	-3.3703	-4.06652	0.535375	-4.31141
full_LN-1_CGGAGCTGTCCTCTTG	7853	3157	0.00713103	full_LN-1	806	172	604	1	0	full	day2	-8.55011	5.60686	8.55452	-3.82506	-0.78618	-3.25665	-0.0444734	-1.06231	6.28074	0.511896	3.91675	0.212269	-1.1751	2.12156	-0.576471	1.32695	1.97054	-1.72418	0.157026	-3.86437	-1.51761	1.09572	-0.874139	-1.34888	0.782663
full_LN-1_CGGAGCTTCGGAATCT	15395	4748	0.0105229	full_LN-1	8123	185	7903	9	1	full	day2	-14.7595	6.87379	6.709	-5.53871	1.28324	-4.10368	2.03036	3.61946	0.538071	0.978981	0.715931	0.220507	0.71371	4.51022	-4.16787	3.29344	0.715414	-1.81376	0.523273	-0.627321	0.89823	0.327061	2.14447	0.599885	-0.756231
full_LN-1_CGGAGTCAGCTGAACG	10259	3648	0.0108198	full_LN-1	5059	172	4836	8	5	full	day2	-13.699	1.82226	8.86706	8.76028	0.796644	5.4099	-1.96631	1.52067	-6.55534	-4.93825	3.21817	1.07778	2.82802	-0.647102	0.159235	2.93791	-1.42443	-2.11315	-0.686647	-0.600626	2.02503	-1.20887	2.72717	-1.95618	2.04942
full_LN-1_CGGAGTCAGGCTCAGA	4217	2111	0.0120939	full_LN-1	2274	205	2012	1	0	full	day2	-10.2878	2.96272	13.4489	3.47386	0.478733	2.14646	3.33023	2.81919	-2.20906	-0.62504	1.57721	3.22447	-2.05785	-0.551835	-0.389975	0.820314	-0.653756	-1.50554	0.0889862	1.93856	0.202582	-0.270367	1.6409	-0.116996	0.644595
full_LN-1_CGGAGTCCACGGTAGA	9955	4185	0.0151683	full_LN-1	1103	153	930	9	0	full	day2	-15.0526	1.27285	4.52359	8.72783	0.701247	10.1529	-2.36017	5.02996	-8.74136	-2.94052	-0.0273997	-1.49976	1.79006	-2.41984	2.11962	3.02706	-3.30863	-2.26648	-1.73634	3.89328	3.82	-0.44924	1.51373	-3.34761	2.89175
full_LN-1_CGGAGTCGTAGCAAAT	21193	5683	0.011702	full_LN-1	2091	217	1830	4	0	full	day2	-8.42972	6.39877	0.116092	-4.58689	1.11262	-0.138421	-3.70898	3.6806	7.27099	-2.56975	1.43774	-1.95667	-1.68259	2.59219	-0.654695	1.22808	1.72754	-1.07834	-1.21569	-2.7941	-0.231858	-1.23796	-0.556139	0.254098	0.900922
full_LN-1_CGGAGTCTCACCCTCA	5450	2485	0.00917431	full_LN-1	1345	100	1240	7	0	full	day2	-7.39014	-16.6793	9.93165	-0.462813	8.84358	-3.63214	-6.32289	2.42563	-3.39703	3.00614	0.240222	2.0379	-0.02171	4.36185	1.12378	0.356013	5.06927	2.59772	-2.58097	1.67939	1.08355	-2.16255	2.86626	-0.909266	1.03206
full_LN-1_CGGCTAGAGAGCTATA	14526	5107	0.0204461	full_LN-1	5984	300	5605	17	1	full	day2	-23.9929	4.52978	0.458212	7.86055	0.541886	9.03728	3.44061	-2.91798	-9.18542	-1.26449	-0.907652	1.75484	1.5253	-1.66132	1.63125	-0.704018	-4.23953	1.26367	0.234159	0.64849	0.15335	-2.54863	-0.0492825	-1.02603	0.647228
full_LN-1_CGGCTAGCACAACGCC	5746	2756	0.00696136	full_LN-1	659	212	390	2	0	full	day2	-18.1548	6.85301	3.63496	-0.0992062	-0.0265957	-0.577862	2.04489	2.89387	-4.38844	0.0656538	-5.00982	0.443126	-9.19537	-0.552558	-1.4676	-3.74639	1.72371	-1.77721	2.29317	2.53122	-3.44161	4.5899	3.36705	-0.83312	-2.19668
full_LN-1_CGGCTAGGTACCGAGA	5447	2605	0.00495686	full_LN-1	3260	208	3008	11	1	full	day2	-19.3237	-7.4827	1.02157	-2.12237	5.83613	1.3039	-7.24048	1.97382	3.97264	-1.15351	-5.90621	10.7389	1.76389	-1.79797	5.38479	6.56908	3.70853	1.43027	-3.35458	4.37959	-4.55966	5.00427	2.79359	-1.55794	-2.62786
full_LN-1_CGGCTAGGTCATATCG	5099	2025	0.00274564	full_LN-1	547	196	295	3	0	full	day2	3.9993	-0.769545	11.022	0.432033	-2.58217	0.350595	1.25171	1.96739	4.60282	0.547611	0.377526	-3.67104	-0.686906	0.399043	2.31496	-0.939173	-0.525788	1.21077	-1.54711	-2.45616	-0.103971	-1.15481	-2.2458	0.6986	-0.0366038
full_LN-1_CGGCTAGGTGCTTCTC	5017	2358	0.0089695	full_LN-1	2475	167	2290	11	0	full	day2	-5.3662	3.48333	3.85696	-0.417724	0.348263	3.17972	-4.00356	5.67008	6.70432	1.68485	-0.498164	-2.24688	2.38379	-3.62988	2.38834	-2.24331	1.64024	-0.621954	-0.0984176	2.85881	-0.752965	-3.82699	-1.6627	1.3216	-0.759764
full_LN-1_CGGCTAGGTGGCCCTA	3784	1894	0.0100423	full_LN-1	1851	197	1617	6	0	full	day2	-3.44759	0.886042	8.69784	-0.339165	-1.31452	3.23407	-4.34907	3.97629	4.76137	-0.733899	-2.89258	-0.886254	-1.89563	-1.78276	0.818009	1.03539	1.31446	-1.2601	1.60467	1.45954	-0.629943	0.0844357	0.692498	0.413747	1.05771
full_LN-1_CGGCTAGTCCAGTAGT	16992	5383	0.00935734	full_LN-1	3235	54	3191	10	4	full	day2	-16.7615	8.22892	1.89112	8.46358	3.67349	6.23735	1.53084	-2.95687	-1.81199	-4.32077	0.393641	-1.30643	0.221271	0.769927	-3.10409	-0.468263	-1.88125	-0.479709	-3.49484	-0.0274622	-0.522323	0.346965	1.95992	0.306524	-0.999179
full_LN-1_CGGCTAGTCGAATCCA	14300	5147	0.0256643	full_LN-1	4305	147	4116	9	4	full	day2	-14.9074	5.32537	-0.442408	5.43628	3.59515	3.61668	-0.360507	-2.73829	4.19986	1.00363	0.221791	-2.04297	-1.13138	-0.278226	5.07015	-4.81709	-2.71182	0.038061	2.57011	1.83393	1.27249	-3.23498	-0.91755	1.02256	3.2375
full_LN-1_CGGGTCAAGGCCCTTG	6505	2250	0.00153728	full_LN-1	3238	195	3013	8	0	full	day2	2.2731	-0.559002	11.4656	-0.610434	-1.02597	-0.750434	-0.0694002	2.09386	2.7238	-1.83156	1.33865	-4.90314	2.89395	1.11885	0.744193	2.09959	0.392066	-0.269634	-1.81609	-3.05473	0.937112	0.217455	1.77218	-0.622033	1.45198
full_LN-1_CGGGTCATCACTCCTG	4600	2218	0.00521739	full_LN-1	2143	188	1926	6	1	full	day2	-10.021	1.22237	13.8287	3.10846	-0.386076	1.88948	2.40739	3.29334	-3.2714	2.79203	-0.0762324	2.55	-1.84537	-0.212115	0.214912	-0.584903	0.847754	-1.0189	3.23254	0.0542392	-0.704047	-0.679887	2.12608	-0.714405	0.642902
full_LN-1_CGGTTAAAGGGCTTCC	10084	3536	0.00634669	full_LN-1	1630	181	1413	3	0	full	day2	-5.71752	3.89026	8.98269	-2.31589	-3.76347	-2.56998	-0.492076	-1.47706	4.73536	-1.55631	1.15969	-0.722239	-3.35417	-1.56536	3.07922	-2.27109	1.11774	-1.86272	0.433285	-2.65549	-0.0259153	0.36961	-0.306336	-0.193656	-0.777781
full_LN-1_CGGTTAAAGTCCATAC	9360	3659	0.00138889	full_LN-1	3813	231	3525	17	2	full	day2	-11.0339	3.99483	8.55497	7.66016	1.31738	2.61652	2.50302	-5.68684	0.453231	-0.120321	-2.30505	-1.86714	3.33738	1.17063	-1.42673	-1.68687	-1.35819	1.07361	-2.58816	-0.68253	-3.14171	0.0529319	-1.70247	2.31251	0.128314
full_LN-1_CGGTTAACAATCCAAC	11759	4058	0.010375	full_LN-1	8124	200	7869	12	4	full	day2	-5.56094	4.76501	2.40269	6.49242	1.04488	5.30326	-0.331373	-1.23887	0.0969678	-3.37146	3.27465	-1.10677	0.932478	0.370811	1.57382	-0.370651	2.23885	-2.0417	0.36239	-0.466097	1.87941	-1.19348	-0.379779	1.06075	1.60767
full_LN-1_CGGTTAACACGCTTTC	6008	2341	0.00765646	full_LN-1	1703	263	1347	5	0	full	day2	0.730547	1.20743	11.9039	0.0887667	-3.99699	0.210653	1.30857	0.918729	3.06783	-0.447667	1.89668	-1.45412	-1.15723	1.52021	1.17997	-0.7295	1.4818	-1.61929	-1.4144	-2.35868	0.183938	-1.76691	-0.868711	-1.14187	1.05725
full_LN-1_CGGTTAACATCTCGCT	5519	2348	0.00144954	full_LN-1	8945	177	8739	7	0	full	day2	-6.40339	-0.279836	6.4067	-2.27792	-2.47427	1.87788	-0.587276	9.67547	1.20555	2.53973	-1.33864	-1.5874	5.64896	-0.546449	-2.77297	4.35248	1.34275	2.62145	0.49748	-0.0215224	-1.23858	-0.839059	-1.30312	0.807537	-2.70628
full_LN-1_CGGTTAAGTAACGCGA	4098	2187	0.00488043	full_LN-1	1036	198	776	3	0	full	day2	-7.33534	3.22451	10.1233	1.44933	2.58809	1.43445	1.02209	3.67341	1.84263	-4.01737	-0.566765	4.07168	-4.3486	0.490661	-3.35377	1.46818	2.16245	-2.22056	-0.749835	-2.68433	-4.12145	2.58015	1.93616	-0.456502	-0.636645
full_LN-1_CGGTTAATCAACGGGA	4741	2128	0.00611685	full_LN-1	469	147	296	2	0	full	day2	-9.80094	-18.5708	12.935	1.95093	4.04309	2.09147	-10.8828	6.68423	-7.20088	3.81981	-3.89616	0.3736	2.07472	7.45022	7.00904	1.92352	5.33212	0.0596272	0.89032	-2.2564	2.76325	2.42723	-0.979018	0.888132	-2.70182
full_LN-1_CGGTTAATCTCCAGGG	6665	2665	0.00765191	full_LN-1	655	153	471	1	0	full	day2	-7.76692	-2.02945	14.0902	-0.860807	6.23733	-5.3986	-1.993	-1.6024	4.08595	1.17192	-7.6556	5.78974	-1.83296	5.74942	-1.47065	1.00565	-0.461605	0.710723	0.533144	-0.0305792	1.28506	2.70016	-1.94216	-0.474625	2.17203
full_LN-1_CGTAGCGAGAATTGTG	7870	3555	0.015629	full_LN-1	2083	151	1927	18	1	full	day2	-13.6769	8.15946	1.18916	7.02511	4.41716	5.08702	1.11714	-0.504085	1.69431	-2.95339	1.06612	-0.23037	-3.69584	1.65144	-0.556919	-1.12824	0.833292	-0.483836	-3.24975	-0.818979	0.29592	0.127849	0.338622	1.23657	1.49668
full_LN-1_CGTAGCGAGACTTTCG	20821	5645	0.00816483	full_LN-1	8635	240	8357	15	1	full	day2	-13.1706	7.36697	1.70948	-3.06261	2.35879	-0.979679	-0.199439	4.40319	3.20556	-1.19026	0.573837	-2.85786	-1.70318	2.90418	-0.700669	-1.35372	1.91379	-2.27279	-1.32172	-0.627421	-2.91725	0.273211	-2.0289	2.028	0.717866
full_LN-1_CGTAGCGAGTGTTAGA	11987	4682	0.0138483	full_LN-1	1058	112	935	8	1	full	day2	-23.2473	-12.3088	-5.00919	4.32802	-2.44581	8.17515	4.55658	-2.71873	1.50514	-10.2616	0.716466	5.1034	5.59218	0.931754	4.79623	3.50779	1.3652	3.30834	2.82242	0.666066	-4.87693	-4.50365	6.53644	2.67119	1.07951
full_LN-1_CGTAGCGCATCCGTGG	8141	3323	0.00749294	full_LN-1	1482	195	1226	7	3	full	day2	-11.4691	5.69415	4.66986	-1.6202	2.69535	1.22829	-1.19952	1.58925	1.62449	-2.46711	-1.84887	-1.68084	-4.52866	1.88736	-1.6303	-2.86252	0.991459	-1.1823	1.49719	-0.32929	-3.55456	1.47016	-0.425988	1.10407	-0.591053
full_LN-1_CGTAGCGTCATATCGG	14190	4833	0.000281889	full_LN-1	1932	129	1777	10	0	full	day2	-12.2162	8.76787	-4.20344	-3.38207	2.00417	-0.255447	-6.07512	-1.20337	10.3876	-2.11204	-2.71461	-5.72161	2.01362	-4.28876	-1.65951	1.24799	0.134584	-0.733266	0.93545	-2.39359	-1.09943	4.87527	-0.0374839	1.99505	3.13825
full_LN-1_CGTAGCGTCTTGACGA	11519	4208	0.011633	full_LN-1	1383	153	1199	8	0	full	day2	-9.93511	5.03148	4.85526	9.87687	3.20362	4.82424	0.988287	-3.67562	-1.7324	-5.57898	1.77913	-0.541914	0.311749	3.05969	0.245597	-2.25934	-0.634959	-1.9131	-1.14431	-0.434349	-1.25488	-0.0450391	-0.236871	0.597551	-0.327356
full_LN-1_CGTAGGCAGACTAGAT	9025	3706	0.0127424	full_LN-1	1492	213	1211	10	0	full	day2	-9.05489	6.27884	-2.11251	-2.96044	1.20196	0.76684	-1.06642	1.57978	4.44732	0.678492	0.981641	-3.39148	-1.15433	-1.44657	5.98941	-3.44727	-1.95402	0.0457749	-0.446352	-1.21101	2.69089	-0.755603	0.674323	1.59375	0.839211
full_LN-1_CGTAGGCAGTTAGCGG	5744	2593	0.00591922	full_LN-1	660	145	499	3	0	full	day2	-13.1147	-40.0198	9.33161	0.709936	8.81782	-3.95855	-19.9308	-1.91095	-6.28623	7.99697	9.34985	-3.76399	-5.4438	-1.42093	0.129685	-0.818516	-3.19951	-0.0626889	-0.646448	-1.06698	-2.49475	-3.82557	2.64937	1.6014	0.341525
full_LN-1_CGTAGGCCAAACCTAC	15835	5169	0.00884117	full_LN-1	4882	198	4651	22	1	full	day2	-15.0252	6.79473	-4.06085	8.72756	-4.738	-7.7936	-3.49409	7.01041	3.39661	-1.5363	1.15671	2.48627	-0.456798	-2.3793	-3.20088	-3.65221	0.512053	3.22719	-0.812659	-3.97851	-1.8409	1.73574	0.888488	1.87578	2.3343
full_LN-1_CGTAGGCCATAGGATA	13216	4629	0.0149062	full_LN-1	1070	166	866	3	0	full	day2	-15.4158	12.3281	-2.05646	-5.90166	-2.13708	-4.22516	-0.0548597	-3.45243	1.79054	0.0947674	4.8471	-1.29398	-1.33799	-0.922255	2.58317	-3.89408	1.34665	-2.11963	2.71352	-1.83035	0.735538	0.981786	1.37679	-0.954796	-0.448687
full_LN-1_CGTAGGCCATGGTTGT	6633	3077	0.0137193	full_LN-1	2154	144	1981	11	0	full	day2	-11.6503	5.13444	0.970584	7.20458	4.47691	8.13841	0.480278	-0.165284	1.24441	-5.68384	3.17742	3.78567	-1.53981	0.435223	-0.597448	-1.42737	2.20054	-1.443	-0.490465	-0.175717	-2.37638	-0.522539	0.416871	-0.0880566	1.57713
full_LN-1_CGTAGGCGTACCCAAT	12062	3917	0.000414525	full_LN-1	373	158	173	1	1	full	day2	-2.36236	2.43209	6.918	-2.08814	0.411216	-2.55781	-0.539888	-0.968431	3.69331	0.417831	1.51678	-4.91558	3.47541	0.533251	2.07388	-1.44223	-0.279966	-1.22711	0.843974	-1.74502	-3.25187	1.01796	2.3058	2.16523	-0.406853
full_LN-1_CGTAGGCGTAGCCTCG	6130	2678	0.00978793	full_LN-1	451	168	235	7	0	full	day2	-14.1429	6.80057	4.52974	-0.782625	3.29859	0.143455	1.86097	3.1279	0.917013	-0.85969	0.629407	-1.43333	-0.376867	3.12096	-1.85191	0.157906	-0.673429	-1.32078	1.27746	0.263218	-2.43664	1.96386	1.90812	1.5826	4.61774
full_LN-1_CGTAGGCGTAGCGTGA	9695	3474	0.00567303	full_LN-1	3227	283	2845	9	1	full	day2	-14.9674	-25.4392	1.34025	-0.130634	-3.91552	4.05355	0.0927116	-3.64288	5.82453	-3.67971	1.65878	-0.370623	1.72048	0.548496	-2.28419	-2.61432	3.81962	0.793533	-0.361951	0.103318	-0.0725213	-4.43328	4.39946	-0.56607	2.9343
full_LN-1_CGTAGGCTCGCCTGAG	7924	3200	0.00315497	full_LN-1	4596	136	4455	12	0	full	day2	-20.2762	-49.3091	3.76633	-2.30679	5.34681	-4.1962	-5.52026	-3.62249	-2.29352	4.47447	4.05108	0.313371	-1.56844	2.08038	0.0120602	-0.326629	6.41352	3.9487	-7.35666	4.07914	-0.802544	4.1307	3.15496	-1.34346	-1.05871
full_LN-1_CGTAGGCTCTGAGGGA	12850	4157	0.00583658	full_LN-1	4416	195	4188	7	0	full	day2	-13.4715	10.0815	5.12409	-6.58323	-4.5682	-9.73415	4.27228	-5.18885	-1.73283	1.41476	-0.735282	0.996311	-4.46264	0.220178	0.0724008	-1.4106	0.68345	-0.81017	-2.10538	-5.06011	-1.74097	0.726546	0.108582	-1.22602	-2.56892
full_LN-1_CGTAGGCTCTGGTGTA	3180	1817	0.00628931	full_LN-1	493	166	284	7	0	full	day2	-13.76	3.70208	10.0774	0.355158	0.221712	1.83054	2.75146	3.36441	-0.563711	-0.435429	-2.41928	1.75702	-0.0380378	0.905142	-3.49529	2.32161	-0.305198	1.43062	0.313668	2.07578	-1.9056	-0.87927	2.01934	0.241936	1.80676
full_LN-1_CGTCACTAGCGCTTAT	5656	2384	0.0051273	full_LN-1	2368	151	2189	7	0	full	day2	-6.77224	0.147054	11.0726	8.00667	-2.38387	7.02636	0.657875	4.06184	-5.44692	-2.81203	0.406997	0.576588	-1.97045	1.36777	0.0760145	-0.0172827	2.8474	-2.2468	1.82525	-2.77893	0.334367	3.11571	2.79871	2.16819	1.06985
full_LN-1_CGTCACTCAATGGACG	10659	3918	0.00506614	full_LN-1	1667	171	1456	4	1	full	day2	-1.64178	-0.169535	2.5052	-2.48212	2.36246	-1.29696	-2.59273	0.932317	1.94962	-1.78167	-9.80435	-1.28302	-1.61903	-0.0691495	-3.28773	-3.02531	-0.992414	1.06735	2.49263	-0.7626	-3.73639	0.679124	-2.64524	-2.29587	1.17981
full_LN-1_CGTCACTGTTAAGACA	21891	6019	0.0112832	full_LN-1	5867	191	5637	6	1	full	day2	-20.6377	11.4685	0.82577	-4.43453	1.82705	-3.51104	4.3514	-0.884869	0.656519	3.75265	1.59853	2.90381	-0.233243	1.33996	-6.00357	1.11292	0.137626	1.09937	1.97212	1.45296	-2.24206	-0.372528	1.05051	2.34667	-4.82841
full_LN-1_CGTCACTGTTAAGGGC	5235	2668	0.0095511	full_LN-1	1396	287	992	13	0	full	day2	-17.272	3.24871	8.11861	2.8167	1.85068	2.21804	4.5764	2.79527	-4.56345	2.48841	-1.1031	3.63123	1.5305	-3.64418	5.12951	-0.811326	-0.682014	-3.84976	2.61479	4.16879	-2.40828	2.32255	3.39385	-1.41645	0.32573
full_LN-1_CGTCACTTCTGTCTCG	6859	2837	0.0121009	full_LN-1	1502	178	1268	8	1	full	day2	-13.8914	3.71194	10.5519	0.828957	2.07497	-1.06746	2.06527	2.78653	-3.81757	0.46875	2.28978	4.64461	0.324974	2.51493	-5.67691	6.96574	0.0732676	-0.0536618	3.00795	1.78508	2.3768	3.74292	-0.0356662	-0.167702	1.41157
full_LN-1_CGTCAGGAGTTGAGAT	5746	2800	0.00591716	full_LN-1	1477	183	1263	5	0	full	day2	-9.74104	2.17863	7.56992	9.77635	1.82383	0.634443	1.25672	-0.953821	-2.40615	-2.65742	1.37656	0.811213	3.56273	-1.6055	0.844198	-1.30195	0.0166315	-2.0275	-0.401281	2.62706	-1.55121	-0.375957	-0.705862	1.09635	2.22767
full_LN-1_CGTCAGGCAGACACTT	12926	4341	0.0095157	full_LN-1	2496	187	2272	8	1	full	day2	-8.79407	7.58234	0.122348	-5.80971	-2.46173	-4.24821	-1.41173	-2.27272	2.82094	-2.02675	2.57126	-4.91247	1.88464	2.63719	2.32146	-0.997095	-0.248517	-0.916119	0.210445	-3.5545	0.819278	-1.22746	1.241	-0.944566	1.94708
full_LN-1_CGTCAGGGTAACGACG	6518	2915	0.0119669	full_LN-1	799	139	606	4	0	full	day2	-10.5162	7.24609	3.38589	-2.77494	-2.88602	2.22445	-1.63399	0.542811	3.77131	-2.6149	0.412974	-2.14621	-4.29535	2.52041	2.51157	-5.69754	2.85559	-0.864836	4.17003	-0.167982	-5.10211	-0.694025	2.07841	1.37543	-3.52218
full_LN-1_CGTCAGGGTATAGGTA	12614	4042	0.0108609	full_LN-1	1177	126	1031	6	1	full	day2	-6.9153	3.20975	4.11989	-2.11825	1.89707	-0.230878	-1.84438	0.62063	2.23462	-0.848131	-4.33873	-1.42264	-0.655858	0.553315	-1.24411	-0.892909	0.243385	2.0702	3.86635	-0.304723	1.41471	-4.21087	-1.01676	-0.657701	1.64453
full_LN-1_CGTCCATAGACGCAAC	15508	4771	0.0120583	full_LN-1	13879	176	13712	31	4	full	day2	-11.735	5.08704	5.25819	6.24791	0.557475	2.74391	2.35752	-4.4154	0.566373	-2.02982	2.94601	1.81217	0.581649	0.0140751	1.27946	-4.38478	2.00257	-1.75168	0.833439	-0.707657	-2.93687	-1.86252	-0.190808	1.90588	0.667022
full_LN-1_CGTCCATAGCCCAGCT	2776	1696	0.00720461	full_LN-1	1820	206	1553	5	0	full	day2	-12.4481	7.11299	3.76777	-6.40568	0.376601	-1.46997	0.985212	4.38505	3.25404	-0.62169	1.5553	-1.72635	-1.15924	3.15734	-1.16669	3.29353	0.469417	0.398898	-3.46684	0.385246	-0.61659	-0.337242	-0.881078	2.15572	-1.55705
full_LN-1_CGTCCATAGCGATAGC	10430	3813	0.00862895	full_LN-1	6179	225	5906	9	0	full	day2	-5.1655	1.2572	4.98785	-0.118673	2.03796	4.06716	-4.45774	4.71805	5.10543	-2.80758	-2.78408	-1.91737	-2.24446	-1.4516	2.33456	0.933974	-0.509892	-0.713861	0.051206	2.49434	2.1232	1.32323	-1.50252	3.3129	-1.35381
full_LN-1_CGTCCATAGGTGCTTT	742	593	0.0188679	full_LN-1	431	151	215	5	0	full	day2	-0.184686	-15.6355	6.07573	1.15601	-5.66174	5.61187	5.21936	6.65126	0.551247	2.30777	0.887635	1.18227	0.0771702	2.63787	5.88852	1.34445	2.8277	4.25172	-0.0992521	-0.286758	-0.640799	-5.27523	0.078734	-1.9144	-3.26799
full_LN-1_CGTCCATAGTTTCCTT	7776	3478	0.0137603	full_LN-1	882	186	665	6	0	full	day2	-13.3796	3.76171	2.64199	-0.995373	3.47523	2.33458	-4.03188	6.50184	1.90263	-2.67235	0.756247	0.911933	0.180573	0.133708	-0.822624	2.77064	0.344181	-3.72568	-0.58689	3.15949	0.128261	-0.965883	1.13781	1.39294	-0.454798
full_LN-1_CGTCCATTCCGCTGTT	9639	3575	0.00311236	full_LN-1	1872	302	1426	5	1	full	day2	-18.246	-46.4755	4.10626	-1.1949	3.2344	-2.46731	-14.4	-2.0302	-5.07723	4.50961	5.11554	-4.86575	-7.11868	-4.63337	-0.90608	0.447867	-3.73522	-1.66426	2.20866	-4.62062	-6.39866	-0.928869	-6.58794	0.866292	-0.873521
full_LN-1_CGTCCATTCCTCAACC	8853	3535	0.0117474	full_LN-1	1305	187	1067	7	1	full	day2	-9.21697	3.73694	7.82182	1.22616	2.3828	-0.175456	2.30953	4.84697	1.08122	-1.07066	2.60557	1.88078	-2.52061	0.205051	1.55953	-1.48175	-0.855977	-3.35319	1.68213	3.15062	-2.08885	-0.626904	3.7864	3.79394	-0.226846
full_LN-1_CGTCCATTCGTCCGTT	5566	2377	0.00826446	full_LN-1	4194	176	4002	16	0	full	day2	-8.0632	3.18233	13.0613	0.883222	0.157936	-0.924972	3.65495	4.19596	1.56943	-1.1143	2.44569	0.496066	-2.07333	3.48467	-3.29513	1.48502	0.108316	-1.94458	-0.466895	-1.75624	-4.46219	-0.0671084	3.55397	1.91733	0.308979
full_LN-1_CGTCCATTCTGTCAAG	5788	2885	0.00984796	full_LN-1	873	147	709	3	1	full	day2	-8.44425	3.75323	1.47281	-1.1004	2.3637	2.64261	-3.51492	6.61711	4.08581	-1.65342	-0.55022	-1.34717	1.26173	1.46777	-1.07113	-1.70278	0.571978	-2.0671	1.78656	1.13239	-2.56242	-1.15864	-0.27865	3.36958	-0.797871
full_LN-1_CGTCTACAGAGGTTAT	18939	5494	0.00908179	full_LN-1	4314	211	4082	17	4	full	day2	-14.4791	7.86699	4.59089	0.718524	3.47126	-1.09125	0.164515	-1.32011	-0.0382602	-4.99671	0.294508	-0.513824	-1.08914	2.65866	-3.58285	0.199132	0.520497	-3.12163	0.0820837	-1.38265	-1.68497	3.10901	0.0659903	1.9664	-0.384962
full_LN-1_CGTCTACAGTACCGGA	8709	3608	0.00930072	full_LN-1	297	129	141	4	1	full	day2	-9.39552	5.95078	2.23647	0.129672	2.2447	1.47019	-1.12924	1.16815	2.74815	-2.78451	1.27353	-2.05891	1.41076	-0.0899127	2.25547	-1.66644	0.306209	-3.01462	2.47174	-0.361011	2.33992	0.772773	1.54561	-1.38061	0.754912
full_LN-1_CGTCTACAGTCATGCT	23365	5983	0.00697625	full_LN-1	3203	148	3022	12	2	full	day2	-9.28022	4.55967	0.0861658	1.71384	2.3183	3.17519	-1.42839	-0.192732	-0.167919	-2.52422	0.0106942	-1.53385	0.162242	0.978876	1.50728	-2.08892	1.15528	-2.14904	1.46662	-1.23274	0.776026	-0.0236245	1.20858	2.65299	0.641329
full_LN-1_CGTCTACCAGTCGATT	7026	3042	0.0148022	full_LN-1	1144	181	915	2	1	full	day2	-11.6843	-10.2125	2.78025	-2.25564	11.2128	-2.56552	-7.4496	3.20261	2.5775	0.262013	-3.21586	1.24093	0.166247	2.22401	6.77004	-0.142735	5.12485	0.990555	-3.71721	1.63124	0.0337028	-2.70727	-2.45244	-0.659592	2.543
full_LN-1_CGTCTACGTGAACCTT	6782	3125	0.0143026	full_LN-1	1111	159	931	4	0	full	day2	-9.30696	5.68983	-1.06114	-0.72626	-0.357946	2.83555	-5.33871	-0.0639179	5.4622	-2.56287	2.12353	-3.04454	-0.372296	0.985743	2.81922	-1.07466	-0.540041	-1.0755	4.84352	2.42604	0.580972	-2.00407	2.8876	2.86235	0.890125
full_LN-1_CGTCTACTCAACGAAA	3314	1748	0.00754375	full_LN-1	463	147	289	7	0	full	day2	-8.45236	4.55615	10.4136	-3.04699	-2.79406	-1.46921	2.12681	3.17124	-1.58618	-0.132618	0.0623252	-0.0023701	-1.76144	3.24044	-3.96112	2.26344	1.61049	-0.700806	-1.4049	-2.36139	-1.33105	1.16978	2.35811	-0.0485071	-2.00792
full_LN-1_CGTCTACTCGAACGGA	3445	1803	0.0162554	full_LN-1	2346	98	2237	3	0	full	day2	-2.69537	-4.82902	13.8613	3.10397	1.07013	3.89926	-4.91942	7.56409	-1.58078	0.428972	-1.37341	-4.21293	-0.742756	0.536244	4.95539	-1.34285	1.27532	-3.24245	2.90399	-1.03892	4.56084	-4.93858	-0.538242	1.1099	0.0229215
full_LN-1_CGTGAGCAGAAGGTTT	11039	4225	0.00163058	full_LN-1	2341	184	2125	7	1	full	day2	-18.5364	-9.6026	5.12804	1.55295	5.68084	2.14435	-8.03373	4.40028	-9.27175	0.428259	-4.01393	3.77298	6.21356	2.44403	1.66971	3.5918	5.84799	2.01173	4.95569	-0.411466	-2.6942	6.52541	-1.71862	1.01414	-2.31892
full_LN-1_CGTGAGCAGATATGCA	6648	2800	0.00526474	full_LN-1	3845	146	3692	13	0	full	day2	-3.18608	3.64366	5.59332	-3.35724	-1.76044	-0.772786	-3.6608	1.71937	7.04306	-1.30261	2.68945	-3.56234	1.26887	2.39096	2.08946	-1.43246	0.354437	-2.62688	0.896705	-0.0946486	-3.41671	-1.26412	1.53688	1.04303	0.267772
full_LN-1_CGTGAGCAGCTGCCCA	9895	3931	0.00303183	full_LN-1	2661	122	2536	17	2	full	day2	-10.5022	7.57251	1.73799	-4.59106	0.998304	-1.13635	-1.40793	0.379945	4.17374	-2.40406	-0.127561	-0.827221	1.32873	-0.655152	-0.629528	2.10624	0.510236	-0.736079	-0.810554	-1.08799	1.12414	4.16658	-2.00064	3.27882	0.465295
full_LN-1_CGTGAGCAGGTGGGTT	11630	4032	0.00266552	full_LN-1	2229	114	2109	8	1	full	day2	-8.09232	5.6908	5.16517	-2.27987	0.739614	-0.739215	-1.72894	2.25352	3.29246	-1.59373	1.20154	-2.49747	0.981306	-0.286597	0.0277579	-1.16171	-0.397582	-2.92056	-0.273105	0.390517	-2.84591	0.491881	4.7731	1.61907	2.32021
full_LN-1_CGTGAGCCATGAAGTA	8794	3575	0.00272913	full_LN-1	4289	230	4037	32	1	full	day2	-13.2956	5.87467	4.31814	7.95739	1.66291	7.61773	-1.77955	-3.3239	-2.46754	-5.92478	-1.48202	-2.40281	1.71859	-1.53656	-0.765876	-0.971705	0.289952	-2.14535	-3.40082	-2.69222	-2.61097	3.56894	1.25538	-0.3969	-0.999954
full_LN-1_CGTGAGCGTAGCACGA	9253	3760	0.00551173	full_LN-1	12639	162	12482	35	0	full	day2	-11.9897	3.97662	-0.236666	16.5461	-7.98325	-9.67786	-2.34902	9.47834	0.732602	-3.75428	1.27918	3.37133	2.00302	-2.88409	-6.04475	-4.82936	-1.0909	7.34579	-2.69999	-4.98621	-0.253371	3.29778	0.979012	0.276331	-2.17248
full_LN-1_CGTGAGCGTGTGAATA	5359	2568	0.0132487	full_LN-1	1334	110	1202	7	1	full	day2	-6.1828	4.62505	6.64563	-3.60438	-2.70361	1.80754	-4.27771	1.32929	5.62594	-0.505556	2.95602	-1.42217	1.41246	-2.31008	3.01089	-0.379663	-2.21175	-1.44105	1.57521	2.75898	0.84784	-1.54714	0.788915	-2.4606	1.39273
full_LN-1_CGTGAGCTCACGATGT	13164	4408	0.00744455	full_LN-1	892	109	776	6	0	full	day2	-7.88414	4.76473	0.836118	-1.56554	3.83651	1.28203	-3.23741	5.22253	3.54512	-2.7895	0.969966	-3.65157	-2.13157	1.37293	0.81881	-0.704301	1.82605	-1.48852	0.503096	-0.863471	-1.51758	1.47034	1.48144	0.53619	-2.53545
full_LN-1_CGTGAGCTCGGCGCAT	18233	5353	0.00246805	full_LN-1	1998	171	1791	12	1	full	day2	-16.8715	9.92562	3.68285	-1.84207	1.42219	-2.5282	1.90294	-5.01996	0.640135	-1.06292	-3.95149	1.28254	-2.56275	-2.5293	-4.89984	0.474569	2.08673	0.506872	-1.359	-3.51815	-3.99968	-1.17507	1.99052	-1.7573	2.19959
full_LN-1_CGTGTAATCACTTCAT	6490	2792	0.00431433	full_LN-1	858	73	757	11	0	full	day2	-6.00401	5.12616	6.21544	2.15159	1.17319	2.73634	1.67244	-3.40121	4.17358	-1.28167	0.927545	-2.88205	0.328385	1.84594	-0.614877	0.261834	-0.848348	0.497564	-2.29029	-2.43016	-1.75153	0.700822	-1.5165	1.95946	2.86308
full_LN-1_CGTGTCTAGCACGCCT	4852	2180	0.0107172	full_LN-1	239	172	22	1	0	full	day2	-3.91649	0.782524	14.0339	-0.0700762	1.34851	1.2585	-0.746616	4.16682	2.3784	-2.36961	0.867277	-1.87326	-0.664349	1.11262	-0.911459	1.54432	-0.286833	-0.0667933	-1.17673	-1.46419	1.08204	-3.49056	0.61811	-0.71484	-0.115203
full_LN-1_CGTGTCTAGTACGTTC	6502	2946	0.00584436	full_LN-1	597	173	393	9	0	full	day2	-12.7656	2.09207	6.43778	15.3219	1.64747	1.91744	1.62271	1.20636	-4.07224	-2.0949	0.184993	3.13637	2.3418	-1.11067	-3.47124	-1.59548	-1.47627	0.519638	0.325653	-0.291424	-4.89129	-1.80219	4.05489	0.138344	2.13658
full_LN-1_CGTGTCTAGTGGAGAA	5984	3255	0.0205548	full_LN-1	1304	146	1143	9	0	full	day2	-25.2632	6.86888	-2.93964	14.8678	2.17055	1.10849	3.38853	6.23789	-7.7373	-0.576715	2.3884	6.87565	1.91064	-3.37968	-2.04403	-5.04535	-2.87254	0.837759	-4.48245	-0.0791136	-5.3668	0.978189	2.3151	-3.83109	-0.809823
full_LN-1_CGTGTCTCAAACTGCT	6988	3130	0.0103034	full_LN-1	1541	112	1417	5	0	full	day2	-11.227	9.04104	-2.13776	-6.5416	-2.24242	-2.90193	-2.39853	0.548832	5.94874	-1.74043	0.946725	-1.82611	-0.314123	-0.0386116	3.37107	-0.833213	1.18372	-3.15682	-0.302481	-1.54858	-2.6988	1.23975	1.12224	0.723659	-2.49511
full_LN-1_CGTGTCTCATAGAAAC	4661	2196	0.00922549	full_LN-1	328	106	216	4	0	full	day2	-3.18907	2.48537	7.21443	-3.29439	-2.25673	-0.106315	-4.91691	2.12181	7.49292	-1.89205	2.25268	-3.54398	0.971613	-2.45308	3.90146	0.497677	-1.50519	-1.04705	-1.45077	-1.49441	0.805266	-0.285352	1.15967	-1.58832	0.980673
full_LN-1_CGTGTCTGTCCATGAT	5407	2230	0.00665804	full_LN-1	281	198	0	0	0	full	day2	-2.82656	1.29666	15.0258	2.65192	-0.993498	-1.92293	6.23044	2.48169	0.858601	4.33794	1.52007	0.389675	-0.897632	3.36524	-2.36592	2.20092	-2.83533	1.27523	-0.527916	0.878078	-0.690064	-0.982566	-0.735952	1.11555	0.206668
full_LN-1_CGTGTCTGTGCGGTAA	8606	3253	0.00464792	full_LN-1	553	117	386	3	1	full	day2	-18.0134	9.07697	7.83094	-4.47202	0.527158	-8.78637	1.36333	-6.26103	-0.247122	0.496701	-14.2058	-1.08101	-10.5329	-2.69548	-5.73937	0.767007	-0.553384	3.35357	1.9196	-1.39853	0.465358	0.584068	-0.70527	-3.55939	0.136548
full_LN-1_CGTGTCTTCAGCGACC	5735	2449	0.0153444	full_LN-1	205	138	53	2	0	full	day2	-8.71881	3.90168	15.7665	-1.23238	-2.56406	-3.54539	7.90959	-2.25081	-1.7854	1.93061	-0.766286	4.68909	-3.87128	3.52324	-6.20802	2.52973	-2.4061	4.4316	1.97817	-1.17733	1.35882	0.0009836	0.129607	-2.36323	-1.693
full_LN-1_CGTGTCTTCTCTTGAT	7010	3173	0.0262482	full_LN-1	444	135	293	5	1	full	day2	-14.8793	10.0094	-0.859062	-4.49672	-0.673038	-3.02366	4.14252	-0.578819	-0.23151	1.37374	3.07321	2.64712	-6.00085	2.47219	0.0247936	-1.99671	-0.98049	-1.90084	2.30711	0.687318	-1.21111	1.21449	0.567199	-0.130274	3.11043
full_LN-1_CGTTAGAAGCTTTGGT	9774	3939	0.0133006	full_LN-1	2357	155	2178	8	0	full	day2	-16.0564	-8.49445	-2.00317	-3.54333	6.32262	-0.866136	-5.62897	0.183583	2.68376	-0.0938325	2.59423	2.26837	-4.01852	0.116762	4.83584	2.14215	2.25818	0.555989	-1.23115	0.710431	-2.47843	0.515676	3.58982	-0.356495	0.0485724
full_LN-1_CGTTAGAAGGGTGTGT	9762	4057	0.00891211	full_LN-1	2304	147	2122	8	0	full	day2	-24.842	-32.6575	-2.31268	-3.66528	1.29796	-3.41638	-2.60894	-3.3282	5.2799	0.227052	2.47288	-1.02672	-3.69571	0.626368	-2.52346	-5.04304	3.20049	-0.278907	-4.05835	4.60849	-3.2125	0.529594	1.78503	3.59048	-1.07216
full_LN-1_CGTTAGAAGTGAAGAG	8799	3168	0.00102284	full_LN-1	3396	224	3123	14	1	full	day2	-3.95623	-1.34907	12.0098	3.94716	2.8135	-2.65567	0.401455	-0.894431	1.61273	0.982951	-1.76481	-0.63249	3.85813	2.01573	-1.06385	1.21151	-1.42183	0.779023	-2.24441	-0.0753048	-1.14814	0.759217	0.197777	-0.526611	2.17617
full_LN-1_CGTTAGAAGTGCCATT	4979	2301	0.00421771	full_LN-1	1858	201	1595	2	0	full	day2	-6.57758	0.0115911	13.7194	9.54248	2.26192	3.9037	-0.00951208	0.06003	-1.60929	-3.89182	0.382691	0.189396	1.11247	0.725273	-1.56497	-0.251569	-1.55157	-3.47627	-2.23728	1.77067	-2.46705	-0.553168	1.72216	0.682586	2.92344
full_LN-1_CGTTAGACATGGGACA	12132	4348	0.0182163	full_LN-1	3048	175	2841	9	0	full	day2	-21.3978	9.16276	-2.16889	-4.42855	0.854837	0.0353637	-1.05271	1.58684	0.0263383	-1.33127	1.99256	0.0637814	-1.23287	0.332053	1.99131	0.672525	2.02421	-2.03892	3.12536	-3.16308	0.968625	2.98273	1.41765	-2.69003	1.05667
full_LN-1_CGTTAGAGTCGCGAAA	6823	2947	0.012751	full_LN-1	1255	178	1051	12	0	full	day2	-13.0519	3.74856	10.6663	0.986935	3.8387	-1.93098	5.04945	-1.16792	3.33008	5.35328	0.682813	3.81636	0.0961594	0.207019	-4.10986	1.9469	-2.2798	1.18867	-2.07857	2.83327	-0.668649	-2.66586	-1.75563	1.63602	2.68972
full_LN-1_CGTTAGATCCAGTAGT	9409	3473	0.00956531	full_LN-1	680	163	458	6	0	full	day2	-7.18267	0.92024	8.53271	9.05308	1.50187	5.91204	1.38186	-1.17684	-3.58201	-3.00799	2.07494	-1.45348	2.75747	0.693094	1.89951	-3.17063	0.895	-1.70174	-1.92235	-1.8314	-0.119822	-1.75273	0.388035	-0.440508	1.42149
full_LN-1_CGTTAGATCGTACGGC	6869	3052	0.0126656	full_LN-1	3751	157	3504	4	0	full	day2	-9.79792	3.23957	8.69277	7.71401	-0.988346	5.89096	1.16127	1.2402	-3.17899	-2.77147	2.74947	2.73223	-1.38782	1.71305	0.244886	-1.51589	1.8361	-0.633429	2.12793	0.528884	-0.36211	-0.521535	2.36976	1.60969	1.7046
full_LN-1_CGTTCTGAGTGCCATT	7668	3197	0.0122587	full_LN-1	1677	171	1484	7	0	full	day2	-1.95188	1.92677	3.20456	-0.0411728	1.98777	1.93292	-3.9483	3.42169	5.46692	-1.81007	0.797129	-2.75879	-1.03089	0.354011	1.25199	-3.08622	-0.724954	-0.607301	2.78029	2.40565	-1.66295	-1.63937	1.63356	1.81736	-0.899234
full_LN-1_CGTTCTGGTACAGTGG	8033	3277	0.00896303	full_LN-1	1404	149	1225	7	0	full	day2	-9.78537	-20.8194	8.54919	4.26661	17.1159	-3.95494	-0.360094	0.0368617	-4.13775	6.7124	-5.43457	8.08747	9.16949	3.55275	-3.64544	-2.41606	7.67752	1.83219	5.86509	4.71787	3.77098	-2.99317	-2.43846	-1.06458	4.02133
full_LN-1_CGTTCTGGTTATGTGC	4058	2182	0.0243963	full_LN-1	7878	160	7693	18	1	full	day2	-24.54	14.3776	-6.49351	6.06065	0.232466	7.54034	5.51335	-2.32757	-9.42505	-4.87393	3.04977	3.73428	-5.85181	-1.86614	4.41937	-2.51233	-2.65624	-3.44739	-4.76943	3.09227	-0.323738	5.71634	0.903225	-1.25679	-6.40805
full_LN-1_CGTTCTGGTTCTGAAC	4230	2146	0.0243499	full_LN-1	2315	170	2115	17	0	full	day2	-3.05526	-7.83023	8.21731	1.28082	8.95836	-2.40853	-1.43639	3.64731	1.08728	-0.302936	-1.41936	4.00256	-1.03169	3.44447	2.25067	0.135763	3.3332	1.40605	-0.661283	1.05133	-1.4308	-2.4201	0.728025	0.178828	-0.248485
full_LN-1_CGTTCTGGTTTGTTTC	6380	2960	0.011442	full_LN-1	1247	136	1084	3	0	full	day2	-21.8548	-37.9966	2.96593	-2.07405	2.80514	-1.76807	-9.65301	0.199369	-7.39827	1.66298	1.9553	3.43112	-5.18575	-1.64386	2.33973	4.74888	-7.49867	2.42698	2.42662	-7.03771	-4.80645	2.84237	-6.3053	3.07228	-1.63903
full_LN-1_CGTTCTGTCCGCATAA	9844	4082	0.0152377	full_LN-1	8980	164	8808	15	2	full	day2	-19.7375	5.50679	0.0793737	13.693	2.90918	3.32749	2.36972	-3.58904	-7.32228	-1.60958	-1.52835	-0.769637	-0.138766	1.49948	1.28704	-2.13831	-3.5284	-1.70381	-0.218868	1.87336	-0.54017	-2.49041	1.60508	-2.46452	3.33495
full_LN-1_CGTTGGGAGTGCAAGC	3665	2080	0.0125512	full_LN-1	1002	250	682	7	0	full	day2	-2.24859	-2.31858	10.8503	2.55237	7.66238	-4.14848	4.09318	1.02891	5.49974	2.07737	0.167005	5.86862	0.0573924	1.02851	2.11479	-1.37422	-1.80719	-0.964335	0.959103	-0.174634	-0.173787	-5.3401	-1.40461	-0.00768054	1.77611
full_LN-1_CGTTGGGCATGCAACT	19238	5542	0.0042624	full_LN-1	6438	200	6165	32	0	full	day2	-13.2514	3.71943	3.28592	13.718	2.31606	3.01705	-4.69027	-2.4519	0.684444	-5.93194	-3.07847	-0.234853	2.04808	-2.79376	-2.10122	-0.869652	-0.0482769	-0.732203	-1.06173	1.79092	-3.966	-0.211308	0.0199647	-2.69874	2.14606
full_LN-1_CGTTGGGGTAATAGCA	12169	4744	0.00345139	full_LN-1	3869	286	3491	7	3	full	day2	-21.0001	-39.4328	1.32105	-2.21137	9.64397	-4.63516	-11.1068	-4.4299	-4.18639	8.3522	7.28836	-2.64307	-2.91613	0.506165	-11.0415	-2.73707	2.81878	-0.884653	0.953207	1.95388	-3.87905	-2.26273	2.1594	2.18386	-2.37244
full_LN-1_CTAACTTAGCTCCTCT	21399	6792	0.0138324	full_LN-1	2678	208	2439	14	3	full	day2	-30.8296	-38.53	-9.40847	-8.09471	5.47695	-6.74229	-6.29435	-5.26748	1.349	-0.706574	-5.19177	7.45705	-6.12218	4.74552	10.1089	5.05095	9.3036	13.7026	-7.4075	1.95543	-2.26544	5.48213	1.1294	0.587704	-0.456272
full_LN-1_CTAACTTCAATAACGA	9482	3832	0.00126556	full_LN-1	1310	164	1117	5	0	full	day2	-14.0909	10.6732	-2.17263	-5.82168	-0.953721	-2.68327	0.00512379	-1.85379	4.08738	2.11943	0.555086	-2.46377	-2.70611	-0.993467	-2.2385	-1.61366	3.79668	-2.95696	1.03963	-5.13472	-4.51267	3.53938	3.15885	-1.09831	-0.617978
full_LN-1_CTAACTTCATATACGC	8011	3440	0.00798902	full_LN-1	1460	165	1259	8	0	full	day2	-7.25906	2.85878	10.8232	7.2744	1.0978	3.50962	1.34498	-0.92614	-0.324226	-3.58803	-2.00027	-0.205112	-0.774916	-0.310117	-1.30137	-0.22199	-2.45199	-3.29146	-1.09925	0.521671	-0.0843335	1.58006	0.359288	0.503605	-2.62804
full_LN-1_CTAACTTGTCAGCTAT	14236	5045	0.00962349	full_LN-1	7982	247	7707	47	0	full	day2	-22.0793	7.78794	-1.08864	1.65706	-0.308823	-1.08414	-0.137551	-2.73786	-0.0810802	-1.09366	-1.99901	0.0156713	2.92851	-0.589183	-2.97639	0.504942	-2.09906	2.8083	-0.214456	2.99162	-2.1489	-0.953067	-0.570827	2.92716	0.476451
full_LN-1_CTAACTTGTGCCTTGG	13574	4838	0.0204803	full_LN-1	868	182	642	3	1	full	day2	-20.3536	9.79962	-5.26685	7.14926	2.96227	7.53118	-0.358718	-1.94974	-1.30174	-5.99621	2.56775	0.437937	-1.24007	-1.01659	0.314363	-2.52808	0.436367	-1.48876	-2.58623	-1.8206	-2.06153	-1.95262	0.58137	-1.03943	2.16103
full_LN-1_CTAACTTGTTAAGATG	9902	4151	0.0248435	full_LN-1	2810	123	2675	30	2	full	day2	-21.6519	10.3475	-3.94791	2.181	3.84904	2.95708	0.304603	2.82271	-0.789953	-4.74008	2.51917	3.54569	-0.792044	2.30736	-0.964059	0.976811	0.703376	-1.68008	0.691367	1.33043	-0.126614	0.986894	0.953765	2.44188	2.11281
full_LN-1_CTAAGACCAACACGCC	11383	4188	0.0151981	full_LN-1	1936	162	1753	4	0	full	day2	-12.8594	9.15128	-2.47208	-7.6622	1.10703	-0.560384	-3.36988	4.7515	6.12107	-1.85799	3.81722	-0.227047	-3.59497	2.70938	-1.81839	1.46618	-0.355896	-2.8586	-0.799359	-0.50751	-1.21598	-0.0410301	1.01329	0.193062	4.62753
full_LN-1_CTAAGACCACTTCGAA	18262	5684	0.0114445	full_LN-1	4069	130	3940	30	11	full	day2	-18.6189	7.21836	-1.34283	1.74448	1.33713	2.75215	-1.86552	1.1732	-2.62114	-4.02902	1.13137	0.528474	3.61229	0.381491	-0.651888	0.83222	2.171	-1.1102	2.2515	-1.65864	0.0156188	0.101803	1.47651	0.672314	0.685
full_LN-1_CTAAGACGTCCTAGCG	7069	3018	0.0111756	full_LN-1	1405	195	1158	5	0	full	day2	-9.53592	2.60857	8.43054	9.97889	2.15183	5.14384	0.690609	-1.16507	-1.57056	-4.25314	2.45929	0.861194	1.09788	1.4617	-2.59601	-1.22745	-1.13715	0.540927	-0.480269	-2.14361	-1.09514	-2.33729	1.66467	-0.185264	3.73679
full_LN-1_CTAAGACGTTACAGAA	9867	3263	0.0102361	full_LN-1	2531	188	2303	11	0	full	day2	-2.48806	1.34994	11.743	-1.80106	-0.221262	-1.3734	-1.74209	1.11669	7.66079	-1.8179	1.01479	-1.02235	-0.76406	-0.877867	2.62521	0.98517	-0.286042	-1.46257	-1.15194	-2.52204	0.3467	-1.04954	1.22411	-1.40075	2.0981
full_LN-1_CTAAGACGTTGCCTCT	5798	2497	0.0144878	full_LN-1	1566	163	1386	3	0	full	day2	-13.7497	7.64348	9.22287	-2.65252	-3.36165	-3.76293	4.54383	-0.271492	0.453451	1.85565	3.88279	6.81745	-4.02187	-1.2418	-2.60929	0.688702	3.6101	0.641101	2.78571	-0.574926	-0.743411	-0.398248	1.32855	-0.576454	0.793817
full_LN-1_CTAAGACTCCAAACTG	7622	3487	0.0154815	full_LN-1	4109	189	3895	11	1	full	day2	-25.8903	5.21651	2.22823	10.2128	4.72583	8.86519	-0.289644	-3.58015	-6.72213	-1.0507	-0.845726	2.21328	1.62409	-0.275715	-2.51443	-0.789819	-3.38066	2.5533	0.180566	3.3487	-3.50892	-3.62573	1.60995	-2.28164	4.26192
full_LN-1_CTAAGACTCCACGAAT	16191	4879	0.0046322	full_LN-1	10476	157	10285	27	5	full	day2	-14.0233	3.53778	2.5839	7.10503	4.18751	6.86186	-0.953547	0.423109	-8.54799	-1.73472	-1.50464	-0.313138	1.68828	-0.591224	-0.126701	0.294866	-1.25551	-2.16668	2.83756	-0.732384	0.85632	2.6793	2.13237	-0.426686	1.48144
full_LN-1_CTAAGACTCCTGCAGG	9692	3681	0.0138258	full_LN-1	283	221	0	0	0	full	day2	-8.23396	6.07005	0.670565	-5.14227	0.400604	-0.503549	-4.03503	-1.2011	5.87597	-3.13171	1.97309	-0.772888	-0.847948	-0.130785	1.00573	-1.88579	0.480634	-0.872058	-0.290512	-0.029862	2.72199	-0.758885	-1.37382	0.323671	1.25946
full_LN-1_CTAATGGAGTACGCCC	4289	2286	0.0240149	full_LN-1	4681	177	4469	10	0	full	day2	-10.0921	8.22132	2.41229	-2.86206	0.168623	-1.86223	-1.82896	1.99322	4.13234	-4.86624	0.26856	-1.91433	-6.10618	1.29185	1.10214	-0.0176728	-2.07371	-1.78955	-4.0439	0.262573	1.64078	1.45502	-1.96719	2.51345	0.233702
full_LN-1_CTAATGGCAAGACACG	9855	3527	0.00588534	full_LN-1	2507	228	2207	11	0	full	day2	-3.68798	1.022	11.8315	-0.673147	-1.41924	-3.894	0.867081	-2.19948	3.46517	1.66191	0.345809	-0.0944725	0.495809	-0.251277	0.638867	-2.40432	0.63924	0.907547	-0.461107	-1.78096	0.547204	-2.77144	-1.63394	-0.86037	2.03891
full_LN-1_CTAATGGCAGCGTAAG	4768	2220	0.0121644	full_LN-1	431	252	71	3	0	full	day2	-6.66897	0.447198	12.047	2.85099	0.211304	1.04924	2.54084	1.62053	1.46157	0.427429	-0.807293	0.367104	1.01475	1.04129	0.369844	1.59092	-1.47349	-0.467447	0.376915	0.896221	-0.704456	-1.91262	1.36947	-0.549808	0.273106
full_LN-1_CTAATGGTCAGGATCT	17141	5828	0.0166268	full_LN-1	2102	166	1886	4	3	full	day2	-27.9193	7.86153	-6.73886	9.60035	6.32018	10.8666	-2.56955	0.877612	-8.65565	-3.77451	0.251848	-0.511534	2.49066	-1.81368	-1.20376	1.05873	-4.42893	-0.860494	-1.18964	1.26991	-3.31948	-0.731497	2.73341	-1.20753	0.167432
full_LN-1_CTAATGGTCCGAACGC	8714	3548	0.00527886	full_LN-1	4583	197	4365	24	0	full	day2	-9.23976	-1.82414	4.11104	4.72108	6.24685	1.73743	-3.51166	2.07147	1.00076	-4.07345	-0.728474	-1.1689	0.726884	1.77658	0.56488	1.50927	2.80496	1.31741	-5.72211	-1.09026	-2.80186	0.0985364	0.404408	-1.13671	1.56233
full_LN-1_CTAATGGTCCTACAGA	30366	7443	0.0146216	full_LN-1	2660	238	2372	20	3	full	day2	-20.8196	2.98254	-6.83216	18.9252	-8.27394	-10.4953	-4.46037	12.6288	-0.9871	-2.59054	4.79186	9.81703	1.13149	-11.4316	-6.91126	-10.903	-6.91255	15.4891	-0.527979	-11.8563	5.58432	1.9863	7.13103	14.6129	2.10896
full_LN-1_CTAATGGTCTACCTGC	10872	4137	0.0104857	full_LN-1	1423	221	1063	3	0	full	day2	-18.5391	10.2934	0.98482	-4.28916	-0.36476	-5.19123	4.75271	-1.0415	4.11632	3.72026	3.76503	1.93909	-2.34094	-0.678799	3.80004	-1.26484	-0.41307	-3.46114	-0.413648	-0.452695	-2.84115	0.516978	3.49734	0.647166	3.565
full_LN-1_CTACACCAGAGGTACC	13217	4583	0.0101385	full_LN-1	540	122	396	1	0	full	day2	-16.443	9.33399	0.882535	-3.68529	3.81625	-1.34861	-4.58605	-1.07816	6.3628	-4.65104	-4.73308	-5.49176	-3.1263	2.01842	-2.07004	0.704073	-1.11439	-0.0806682	3.38808	-0.760556	1.17286	2.24388	0.898226	1.47393	-0.891395
full_LN-1_CTACACCAGATGTGGC	13249	4570	0.013435	full_LN-1	760	227	464	3	1	full	day2	-18.0278	9.53941	-0.745755	-4.6829	2.05755	-0.535185	-3.52901	4.48462	7.39954	-1.07971	-0.437795	-0.568588	-5.05037	-2.46373	0.568199	-0.888356	1.46546	-0.974893	0.685159	2.94512	-4.05602	-0.124851	1.4791	4.21449	-1.02093
full_LN-1_CTACACCAGTCGAGTG	6249	2888	0.00864138	full_LN-1	1223	179	999	3	0	full	day2	-9.6453	6.62855	5.2639	-3.60566	-0.42329	-0.245717	-1.36529	2.24198	6.02192	-0.938283	-0.00810341	-0.725681	0.916687	0.626413	-3.96777	2.86325	-1.44982	-0.208456	-1.03582	0.489089	0.0408389	-1.70386	-0.747866	1.71124	-0.307212
full_LN-1_CTACACCCAGGATCGA	7202	3286	0.0161066	full_LN-1	3089	138	2878	11	0	full	day2	-15.8636	8.01819	-0.425111	9.33212	-0.109	1.81099	-0.107899	-3.26067	4.61226	-0.169803	0.165144	0.670442	-1.71705	-2.12317	0.536348	-4.25318	-2.05644	0.627875	-4.29197	2.54898	-5.09908	-5.09536	1.0726	-1.06657	-1.00009
full_LN-1_CTACACCCATTTCAGG	6030	2720	0.00845771	full_LN-1	394	163	189	2	0	full	day2	-0.388752	-0.811673	8.89189	0.646353	1.54561	-2.10596	-2.78595	2.05725	4.19164	-2.63301	0.483928	-2.44459	-1.97817	-0.769639	2.91184	-1.4793	-0.58928	-2.61125	0.20772	0.395034	0.252646	-1.84034	2.02564	3.26412	-1.19686
full_LN-1_CTACACCGTACAGTGG	11257	4038	0.0151905	full_LN-1	3064	175	2854	5	2	full	day2	-12.6272	1.52987	4.66612	-5.11261	2.08216	-3.28168	-2.05271	1.45359	-1.004	-0.943688	0.788057	4.52467	-1.19357	5.01363	-2.5907	2.73237	3.6942	1.23407	2.04789	1.10755	2.16203	0.910635	0.0598619	0.834869	-4.62975
full_LN-1_CTACACCGTCGTTGTA	6203	2654	0.00757698	full_LN-1	3567	99	3462	9	0	full	day2	-15.4165	-2.54385	8.85814	-2.63411	9.27819	-4.47728	-1.31544	1.05703	-1.79807	2.47435	-3.63758	6.07109	8.02494	3.26908	0.156615	3.29773	1.02146	3.15095	3.36338	1.96922	0.790513	-1.60382	-1.89853	-1.00424	1.36642
full_LN-1_CTACATTAGGCATGGT	5723	2313	0.00192207	full_LN-1	1950	150	1774	8	0	full	day2	-1.42655	0.366604	15.5609	1.54168	-0.991731	-3.15938	3.40787	-2.04074	4.008	1.52044	-0.778693	-0.480457	-1.89516	-0.819586	-0.377254	-0.906587	-2.33778	0.163558	-2.26208	-2.08077	-1.40756	1.83956	-1.6452	1.22189	-0.652772
full_LN-1_CTACATTCAGTAGAGC	10320	4111	0.0143411	full_LN-1	444	308	0	0	0	full	day2	-31.4904	-61.6322	-5.86196	-4.76835	0.0720358	-5.31377	-1.67116	-4.1355	0.429751	-0.811409	4.66661	1.2326	-7.26546	1.02939	-0.254112	1.2718	-2.99084	1.00483	-0.702417	-1.65724	-1.38478	1.78495	-2.60959	2.14304	-1.83959
full_LN-1_CTACATTCATCTGGTA	6516	2744	0.0110497	full_LN-1	2288	154	2127	11	0	full	day2	-6.43137	-2.4262	7.69094	-0.0457573	0.590014	3.33486	-5.14263	7.37028	-3.23809	-1.87859	0.00648924	-0.654772	0.174988	4.48344	0.672061	0.495821	4.89318	-2.28796	6.20739	-4.33802	1.05288	0.572146	0.879065	0.266789	-4.57125
full_LN-1_CTACATTGTGTGCGTC	5262	2760	0.0174838	full_LN-1	1897	167	1692	6	0	full	day2	-15.5876	10.0455	-3.23446	-4.6125	0.641459	-3.15002	2.63233	3.95447	3.61291	0.101046	2.18103	0.941859	-5.53059	0.530309	2.91581	-2.31168	0.648741	-5.76289	1.96818	1.97707	-5.73177	3.80186	1.50853	1.07895	-3.78462
full_LN-1_CTACCCAAGCCGGTAA	6801	2899	0.0133804	full_LN-1	3296	139	3133	6	0	full	day2	-4.5011	2.05107	8.93736	-3.11741	-1.07588	-2.85217	-2.92987	1.79543	2.13064	-4.00299	2.35893	-1.78999	-0.391544	2.79505	0.827837	1.91707	-0.770053	-1.19756	1.94159	-1.48048	2.70481	-1.31383	0.523276	0.430646	2.78507
full_LN-1_CTACCCAAGTACGACG	9493	3898	0.0134836	full_LN-1	1527	209	1234	5	0	full	day2	-18.2643	-4.28371	2.28394	2.9479	17.0603	-1.49186	-3.31819	5.07657	-4.79434	1.54137	-8.42772	6.04146	1.86622	0.426109	4.69153	0.497373	3.09271	-2.03825	4.6112	2.64328	-2.41691	0.399775	0.277735	-0.167646	1.39253
full_LN-1_CTACCCAAGTGTTTGC	6342	3038	0.0212867	full_LN-1	1982	163	1787	11	1	full	day2	-32.8778	-40.1418	-4.20825	-2.84471	-0.836713	4.02005	-6.96679	3.55224	-10.8653	-3.43538	-1.80878	4.04479	-2.1502	1.09851	9.54827	11.3111	-7.95216	1.09417	7.14458	-5.6236	-4.55248	-4.33995	-6.17779	0.0488247	-5.76676
full_LN-1_CTACCCACAAACTGCT	7500	3242	0.0228	full_LN-1	3597	332	3116	16	0	full	day2	-15.1616	7.71367	4.79676	-2.0808	0.808305	-0.642098	2.44971	1.69968	0.0716422	1.94559	2.32609	4.3153	-1.09482	3.27803	-2.67165	1.14192	-0.264359	-0.197636	1.69953	2.83859	-0.454234	0.512242	-0.377954	0.387819	-3.98375
full_LN-1_CTACCCACAGGGATTG	16551	5151	0.0136548	full_LN-1	4657	203	4399	9	0	full	day2	-13.1941	5.54194	0.0235227	-2.10154	3.78781	1.44575	-6.06873	3.24105	2.30616	-3.29337	-3.19567	-1.91068	0.518371	0.115159	4.4248	-1.25904	0.904443	-2.05745	3.92228	1.9121	2.68372	2.08719	2.4578	2.36932	0.0381081
full_LN-1_CTACCCACAGTGAGTG	8119	3299	0.00775958	full_LN-1	299	160	103	2	0	full	day2	-5.74219	4.61062	4.55044	-2.42273	-0.537832	-2.1442	1.7174	-0.170424	1.85582	1.28483	2.88502	-1.04158	-0.441944	0.784541	1.48339	-0.919294	-0.282364	-3.07802	0.824202	-1.06167	-2.21834	0.0691662	2.04576	-0.313106	1.85004
full_LN-1_CTACCCAGTCATGCCG	12220	3944	0.0130933	full_LN-1	5553	195	5336	16	2	full	day2	-10.7464	6.05216	8.27942	-3.53334	-2.08937	-7.08561	3.22886	-1.5058	-0.516531	1.90164	3.90755	2.11417	0.317688	2.03803	-0.43397	1.27372	-0.384733	1.03065	4.47673	0.107567	1.19803	-1.76682	0.951802	0.666328	0.0950711
full_LN-1_CTACCCAGTCGCATCG	5630	2555	0.00976909	full_LN-1	1614	154	1427	2	0	full	day2	-11.1924	1.72795	10.9236	2.99919	2.80482	-0.356276	-1.03367	2.87612	-0.595327	2.49547	-2.86779	1.43238	1.45929	-1.21834	-4.32348	-1.08439	3.62366	1.29554	7.21868	5.14941	-0.936968	-3.33015	0.573194	0.310966	-1.16293
full_LN-1_CTACCCAGTCGCGGTT	14151	4516	0.0158293	full_LN-1	753	166	546	2	0	full	day2	4.35267	-0.252838	3.1373	2.30987	10.9711	-3.57973	5.15349	2.85663	1.88044	-2.8532	2.27746	-2.11375	-4.94833	1.91315	2.78093	-3.03023	0.478191	0.0609302	0.523093	-1.46079	2.15193	-1.08298	-0.864819	0.0766391	-3.23233
full_LN-1_CTACCCATCAACCAAC	7077	3192	0.0163911	full_LN-1	2364	202	2136	17	0	full	day2	-8.6299	4.33555	5.38023	0.140676	0.856124	2.54594	-1.05371	5.30048	3.40463	-2.78106	1.85954	1.74289	-4.61767	0.933141	2.31828	-1.81915	0.359869	-2.93562	2.51057	4.62342	-1.94119	-0.295692	0.404057	3.61805	-1.31282
full_LN-1_CTACCCATCAGGTAAA	7739	3066	0.0082698	full_LN-1	5487	164	5299	11	0	full	day2	-9.54956	4.39812	10.3918	-1.10206	-2.15786	-2.00067	2.66234	-0.990101	2.67115	2.18393	1.79316	0.375619	-1.04469	-2.0786	4.86236	-3.35745	-0.244427	-0.764003	2.35525	2.20104	0.521422	-3.05837	1.13072	2.71422	1.33562
full_LN-1_CTACCCATCCGAACGC	7568	3200	0.0108351	full_LN-1	2490	154	2305	6	0	full	day2	-9.40148	3.71403	9.09677	1.04785	-0.393881	0.129993	1.28819	0.585407	0.966514	0.170048	4.04264	0.988822	-2.37851	-0.537177	3.19986	-1.16995	2.79694	-1.98558	1.12458	-0.903606	1.5082	-0.937661	2.14868	-0.670864	2.53932
full_LN-1_CTACGTCAGGACACCA	4320	2004	0.0145833	full_LN-1	4048	168	3859	4	0	full	day2	-10.3772	4.88936	8.92416	-2.10718	-3.11751	1.48263	3.76297	6.0535	-3.23622	1.44432	4.50971	4.29094	-1.24925	3.17649	-4.17139	2.61946	0.864488	-2.07805	2.55932	0.193777	-1.43721	2.79836	3.43754	-2.01968	-0.703325
full_LN-1_CTACGTCAGGTCGGAT	9323	3681	0.00804462	full_LN-1	7878	189	7656	8	0	full	day2	-9.75421	1.58565	-1.00114	19.5749	-1.66391	-8.06449	-3.79236	3.12498	0.943275	-5.67579	1.8687	0.261961	1.87997	1.01493	-1.04616	-4.68907	2.1751	0.692564	-2.70562	-4.77345	-2.54633	1.48339	0.736888	-0.904913	-6.14336
full_LN-1_CTACGTCAGTGCGATG	15173	4942	0.00586568	full_LN-1	13321	153	13163	18	0	full	day2	-9.43865	8.06771	-0.149408	-4.34389	-1.25585	-2.02137	-3.07747	-1.18398	2.18553	-3.18354	0.642766	-1.10604	0.907813	-0.795783	-1.19839	-0.507536	2.26109	-0.940327	0.94624	-1.59352	-0.366524	0.546401	0.383336	0.501185	-1.62578
full_LN-1_CTACGTCCATGTCTCC	12736	4553	0.0124843	full_LN-1	1753	197	1524	6	1	full	day2	-24.0012	-44.0909	1.31633	-4.67453	5.97138	-4.50365	-15.6513	-4.75974	-4.38656	1.11883	3.42424	0.342589	-10.9916	1.18256	5.01975	7.44719	-5.68746	5.00601	1.94631	-5.19138	-4.81163	1.56524	-5.99453	1.26285	-1.34866
full_LN-1_CTACGTCGTTGATTCG	8993	3240	0.00833982	full_LN-1	2566	133	2403	5	1	full	day2	-9.88167	7.14006	10.555	-5.23328	-3.20185	-6.80639	5.7458	-2.92902	0.41671	2.36958	3.34683	6.50045	-2.89335	-1.19299	-3.65397	3.92391	0.362857	0.256087	-0.708222	-0.452316	-0.429172	1.14921	1.31352	0.142267	-1.26773
full_LN-1_CTACGTCTCGAACTGT	9243	3380	0.00843882	full_LN-1	4169	197	3924	9	0	full	day2	-5.64292	5.01465	2.61092	-3.31137	-1.21019	-1.8587	-1.87985	-1.68125	4.44506	-2.26088	0.689492	-3.76838	1.85741	0.918523	4.43358	-4.11031	-2.00444	-1.07284	0.647868	-0.512968	-0.997372	-1.09426	-0.176257	2.06875	-2.97161
full_LN-1_CTACGTCTCGTCCGTT	14785	4846	0.00514034	full_LN-1	5626	135	5481	14	0	full	day2	-21.1051	-31.0138	0.0851888	-2.77784	5.78924	-2.76617	-4.91205	-4.76344	1.54344	2.49127	2.60069	-0.650881	-0.367665	5.35851	-3.82576	-2.13082	5.67311	3.10241	-4.72877	1.93415	2.92484	2.48724	5.42481	-2.15809	2.69138
full_LN-1_CTACGTCTCTCGCTTG	8475	3563	0.00519174	full_LN-1	1769	180	1554	3	1	full	day2	-24.0352	6.48119	2.13414	1.62206	4.46937	-1.83037	7.27256	0.909125	-2.28032	4.17929	-1.48104	5.89848	0.790346	-5.45699	2.69052	-2.10092	0.622349	-1.39201	2.01237	4.41898	-10.7374	1.0818	2.96333	0.656901	-1.50952
full_LN-1_CTAGAGTCATGAGCGA	11543	4131	0.00866326	full_LN-1	2084	203	1828	5	1	full	day2	-12.1549	8.4648	-5.27992	-8.56614	-1.63424	-0.97759	-6.29989	2.00646	9.9574	-1.21406	1.00952	-0.506662	0.796632	-6.33595	0.375275	3.26591	1.36174	-2.91147	-0.545803	1.08271	-1.2478	-0.801019	1.05666	-1.90155	1.15013
full_LN-1_CTAGAGTGTGCATCTA	6078	2855	0.00773281	full_LN-1	2451	139	2299	14	0	full	day2	-11.5165	0.49978	9.98311	12.5405	0.0773736	1.19507	-3.97912	-0.426341	-3.33319	-5.52286	-1.71243	0.400606	3.35506	-1.80302	0.103745	-1.07823	-3.35431	-1.9638	2.13846	2.61797	-2.28322	1.07153	2.5872	-0.262137	-2.45332
full_LN-1_CTAGCCTAGTGCGATG	9214	3635	0.0104189	full_LN-1	489	171	282	2	0	full	day2	-6.30547	1.94096	3.03684	-2.39252	2.26108	-0.673431	-2.7751	1.02825	-0.521944	-1.8166	3.1834	0.297685	0.185617	6.72462	0.601554	-0.269581	0.368886	-1.69294	0.797244	-2.98539	2.76765	-0.325903	2.059	-0.0983593	-2.68663
full_LN-1_CTAGCCTAGTTGAGAT	7340	3115	0.00844687	full_LN-1	3228	174	3005	16	1	full	day2	-9.33581	4.37605	7.14028	6.76272	3.55191	5.30804	0.233698	0.759678	-1.27614	-6.53844	0.9683	1.7435	0.619232	-1.2789	-0.755354	-0.667061	1.64445	-2.26809	-1.88572	0.151521	-1.5404	2.6121	0.611295	0.00886019	-0.903307
full_LN-1_CTAGCCTGTCCGTGAC	8821	3187	0.00612175	full_LN-1	1352	187	1119	6	0	full	day2	-3.36664	1.48417	10.7163	-1.32936	0.833127	-1.78293	1.26879	2.15732	4.72924	0.576946	0.00182291	-0.461466	-1.84131	1.56701	-2.62503	1.49403	-1.91095	-0.208676	0.132542	1.45575	-0.146489	1.70246	-0.513071	2.24058	0.484568
full_LN-1_CTAGCCTTCCGCATCT	10936	4277	0.0020117	full_LN-1	3902	181	3682	6	0	full	day2	-22.7431	-48.7475	3.70951	0.245762	10.0061	-0.722132	-21.6391	-0.929999	-15.6246	9.83616	8.70578	1.13018	-3.47841	-5.74232	0.222852	6.72149	-8.77973	-1.98215	4.18099	-7.73694	-8.4247	-1.3375	-10.1018	1.89283	-0.58938
full_LN-1_CTAGCCTTCGAATCCA	8798	3516	0.0123892	full_LN-1	741	139	564	6	1	full	day2	-10.2954	1.65253	-5.15523	29.4228	-9.56807	-14.3136	-3.8504	10.9647	2.28837	-5.2933	3.01865	5.5057	3.53216	-4.79395	-0.861141	-7.14435	-1.162	6.64548	-1.12176	-5.39985	3.7963	0.539885	0.270927	1.47287	-0.104321
full_LN-1_CTAGTGAGTTAGTGGG	6364	3041	0.00597109	full_LN-1	706	126	564	6	0	full	day2	-20.8319	-51.0691	-2.58069	-3.76991	-1.84464	-1.97181	-3.26271	-1.09772	-2.1935	2.93481	5.57688	-2.2902	-5.88853	-4.68195	-1.88553	1.45376	-5.65267	-3.86194	-0.391542	-1.11547	0.335232	3.69053	-2.09786	0.323582	-1.20135
full_LN-1_CTAGTGAGTTCCCTTG	4514	2160	0.0168365	full_LN-1	4497	253	4175	13	0	full	day2	-5.25022	3.69672	4.69035	-0.227356	-4.37454	2.62168	0.690561	2.91247	1.23642	-2.58251	3.95319	2.72586	-2.53278	-0.691356	4.2635	-0.346296	2.32059	-5.84855	0.862776	0.487691	-1.60691	0.0745811	1.78997	0.991835	-0.78406
full_LN-1_CTAGTGATCACGCGGT	14690	4846	0.0199455	full_LN-1	6836	129	6695	24	1	full	day2	-12.3076	6.66894	1.9533	-2.22535	-0.525204	2.99174	-1.22815	1.15512	0.378269	-2.88208	0.942958	-0.580877	-2.45944	2.50376	-0.168648	-2.42511	2.92041	-0.903291	2.08245	-3.35768	1.29386	-0.90735	-0.531343	-1.02468	-0.423045
full_LN-1_CTAGTGATCAGGCAAG	13876	4812	0.00266647	full_LN-1	2536	208	2260	12	3	full	day2	-16.0196	7.60016	1.50945	8.06469	2.59931	4.90044	0.616834	-3.19788	-1.24727	-2.52503	0.410177	-0.714922	3.5372	-0.295663	-2.07343	-2.15495	1.02745	-0.00879963	-3.9157	-0.75904	-5.02293	0.806176	-2.20417	0.492695	1.11023
full_LN-1_CTCACACAGAGATGAG	4053	2176	0.00814212	full_LN-1	429	173	223	1	0	full	day2	-6.24466	4.06796	2.91048	-2.43745	-1.57861	3.75336	-0.437886	5.36082	1.33883	-1.26509	1.4798	-2.61533	-1.63696	-0.388629	1.91818	-0.317665	2.28422	-2.61577	-0.372889	-0.821396	1.33667	0.850341	0.261345	-0.374092	-3.77471
full_LN-1_CTCACACCAAACCTAC	17281	5551	0.00914299	full_LN-1	4825	232	4538	16	3	full	day2	-16.224	10.9526	-5.90266	-6.24552	1.43054	1.76224	-5.67438	-0.336349	6.26999	-0.272529	-1.24422	-3.33738	-0.228459	-0.262689	-2.26999	-1.34031	1.42625	0.944395	3.97467	-0.701627	-0.195357	-2.90248	3.1257	2.66912	-1.33331
full_LN-1_CTCACACCAAGTACCT	18484	5909	0.0188271	full_LN-1	925	163	732	8	0	full	day2	-25.2972	8.61198	-10.2707	14.3924	2.55327	4.97184	-2.73688	1.93109	-5.49304	-4.15496	2.07673	1.16699	3.2046	-0.00672095	-0.287667	-0.997923	-1.96504	-0.22726	-2.94291	-0.458155	-0.409843	-0.579401	2.02866	-2.58492	2.30515
full_LN-1_CTCACACGTGCAACTT	8248	3026	0.00872939	full_LN-1	2157	172	1944	7	1	full	day2	-17.2435	5.49804	12.5156	-2.89478	0.325591	-1.74982	2.10033	3.15447	-5.27559	-0.931333	-0.683441	3.66474	-1.26888	3.16802	-6.4095	5.9059	-0.271156	-0.146541	3.78274	0.593477	0.677474	2.32602	3.98612	-1.50091	-1.51822
full_LN-1_CTCACACGTGTATGGG	11092	4007	0.0124414	full_LN-1	399	195	144	2	0	full	day2	-11.3677	7.54687	7.26593	-4.13626	0.472262	-1.82397	-1.71225	-1.15859	4.52769	-2.17902	-1.20237	-0.706167	-1.59946	0.844195	-1.25446	-0.511665	-0.105802	0.576384	0.39238	1.15272	0.504786	-1.56832	-0.202934	1.85466	-5.16096
full_LN-1_CTCACACTCACTATTC	3731	2132	0.0294827	full_LN-1	687	202	445	12	0	full	day2	-22.5727	16.7007	-21.3844	0.346152	-0.0809549	9.78056	-0.463381	-0.226789	-4.07772	0.867643	5.61373	-2.2934	-3.67451	-0.05882	3.16097	-2.84584	0.628802	-1.35616	-2.24425	0.236511	4.14784	0.268319	-0.0111678	-4.82511	-2.92719
full_LN-1_CTCACACTCCAAACAC	6732	2772	0.00787285	full_LN-1	3465	166	3270	5	1	full	day2	-11.1576	1.45309	8.53865	5.53048	0.923539	6.9446	0.730912	1.82498	-3.91716	-2.67004	1.88656	1.28967	-0.199892	1.33679	-0.729964	-0.815233	0.361367	-3.74281	-0.101663	-0.869047	0.768164	-2.44351	1.71036	-0.0913995	0.729064
full_LN-1_CTCACACTCTTAACCT	6225	2868	0.0178313	full_LN-1	719	161	539	4	1	full	day2	-7.05214	1.9967	5.66575	0.72639	2.44794	3.10361	-1.57763	3.7419	2.38787	-2.89458	2.57251	0.624278	-2.30772	1.99419	2.68057	0.0203643	-1.16145	-3.56362	3.30328	3.26299	-1.58757	-1.43214	2.3876	3.17458	2.73927
full_LN-1_CTCAGAAAGGCTCAGA	3906	2036	0.00256016	full_LN-1	2578	246	2263	13	0	full	day2	-12.5437	-35.9272	6.72373	0.553946	-0.0951195	-0.753928	-5.31717	-0.927182	-2.42818	4.70839	2.76367	-6.239	-4.03395	-1.41749	-9.23623	-1.95731	-1.07723	-4.92822	-2.19249	-0.408256	5.46882	-2.25005	1.75611	-1.19939	1.85425
full_LN-1_CTCAGAAAGTAAGTAC	6335	2977	0.0145225	full_LN-1	1589	184	1366	4	0	full	day2	-2.83931	1.56509	4.69245	2.94433	0.905315	3.74385	-1.81494	1.10872	3.70544	-0.030632	-0.773007	-4.07541	-2.79934	-0.299754	5.00046	-0.221664	-2.53404	-0.514173	-0.643157	2.1404	4.39598	-2.91645	0.449731	1.6505	0.0470314
full_LN-1_CTCAGAACACGACGAA	9215	3516	0.00954965	full_LN-1	6130	203	5896	12	1	full	day2	-12.2563	6.55096	5.26967	7.64729	-2.40022	5.44028	3.50703	-3.801	-2.41665	-1.00087	3.86867	3.28893	0.677191	0.316757	-3.61586	-0.678629	1.20104	0.31225	-0.383059	-1.28461	-4.23857	-1.72932	1.47452	-1.18652	1.49393
full_LN-1_CTCAGAACAGCTCGCA	10009	3847	0.023279	full_LN-1	1367	157	1182	3	1	full	day2	-16.3407	-5.22264	5.58136	-3.69866	4.77925	-6.66593	-6.05096	-4.95608	0.701486	-3.4882	-0.658344	5.26753	-4.94366	9.56976	-0.341908	2.58539	2.19721	4.95348	2.77639	1.93102	1.74281	0.487895	3.81983	0.468909	-4.52281
full_LN-1_CTCAGAACATCGATTG	16208	4839	0.0125864	full_LN-1	6633	192	6383	6	3	full	day2	-11.7328	8.18514	0.303507	-6.40376	2.27282	-1.94818	-2.6341	-0.400513	6.2062	-4.16344	2.2062	1.31162	-2.0196	3.39214	-4.53424	2.30322	3.01547	0.740803	3.52162	-4.43809	-0.323587	-0.137397	1.32697	-0.780151	-2.32063
full_LN-1_CTCAGAAGTAGCTGCC	12854	4539	0.00707951	full_LN-1	3551	180	3326	13	1	full	day2	-10.6489	1.78569	4.89778	17.7671	-1.64397	-7.67722	-2.53827	6.03817	1.53676	-1.89667	0.389163	1.42678	2.90118	-2.48898	-4.35821	-4.93891	-3.62063	6.69502	-0.242742	-3.61779	3.17406	-0.0550868	2.23325	3.97885	-0.26534
full_LN-1_CTCAGAAGTCACAAGG	8872	3090	0.00822813	full_LN-1	352	150	175	2	0	full	day2	-6.35181	5.99003	9.68793	-4.42491	-5.41333	-5.50001	3.10666	-4.61272	0.468033	0.550683	2.46468	1.47653	-4.64501	0.0894543	1.43024	-0.205273	2.97473	-2.88441	0.173858	-7.03455	1.74	2.81017	0.540729	-3.41305	-0.102039
full_LN-1_CTCAGAAGTTAGAACA	9363	3766	0.0152729	full_LN-1	3409	75	3343	14	6	full	day2	-13.4954	9.58783	-1.52984	1.7195	1.12752	2.39809	1.0295	-3.69935	1.57346	-2.57761	3.35118	3.45719	-2.45244	0.304203	-1.54138	-1.17888	3.2822	-1.48829	1.21991	-3.19319	-0.794019	-0.621851	-0.121043	0.673916	2.96458
full_LN-1_CTCAGAATCGAATCCA	8600	3834	0.00988372	full_LN-1	923	152	752	4	0	full	day2	-22.4205	-35.733	-1.8714	1.90381	14.1429	-2.67129	-7.33927	2.53268	-9.77663	1.5171	2.88701	2.24913	-2.3309	-4.21679	5.39171	5.32069	-6.30813	1.22272	3.55208	-3.05892	-5.46198	-3.85497	-3.5088	5.07831	0.383265
full_LN-1_CTCAGAATCTTGTTTG	13070	4536	0.00948738	full_LN-1	1196	177	981	2	1	full	day2	-15.5021	10.2501	-0.640339	-6.29556	-2.12339	-6.99548	2.77247	-7.21956	-2.13312	-0.836658	0.298863	0.0652642	-3.08365	0.822036	0.992553	-0.00770937	-0.2467	-1.18135	3.53934	-4.95226	1.43294	0.961352	2.03324	-2.03956	-2.0976
full_LN-1_CTCATTAAGTACATGA	5441	2942	0.0071678	full_LN-1	1429	66	1356	3	1	full	day2	-29.6017	-63.2785	-8.03002	-1.14908	10.9098	-2.06444	-7.70221	-2.65607	-9.44549	4.70496	6.47997	0.597704	-2.53813	-4.1589	0.832423	6.44289	-6.6394	-1.54898	4.70887	-2.96925	-5.53939	-0.928199	-3.82941	3.81214	0.385501
full_LN-1_CTCATTAAGTCAAGCG	3562	2077	0.0204941	full_LN-1	4065	204	3824	12	0	full	day2	-8.33583	6.84607	-2.66747	3.84555	1.61412	9.02552	-4.87505	-2.84188	5.09994	-7.15188	0.301781	0.862397	-2.98834	-1.15654	2.09188	0.254552	2.0425	-1.3018	-0.105556	-3.56088	2.74406	-0.633844	-2.67046	0.334755	-2.89092
full_LN-1_CTCATTACAATGACCT	8628	3401	0.00927214	full_LN-1	1247	273	882	4	0	full	day2	-12.7445	6.46754	8.09284	-3.10189	-2.12998	-3.60436	2.21276	-0.243339	-1.97373	-0.0830154	1.24868	0.207413	-1.1678	2.51797	1.8311	-0.230385	3.66769	-0.606655	2.48528	-1.91638	2.41198	3.58535	1.45868	0.896229	-2.47329
full_LN-1_CTCATTACAGCCTATA	17561	5449	0.0150333	full_LN-1	3619	148	3451	7	2	full	day2	-17.337	9.27168	-6.01141	-6.91577	3.20903	-2.96433	-4.90213	1.50631	2.38664	-2.30183	-0.207474	-3.5255	-0.924637	2.55825	0.290097	1.06104	-0.881341	-1.80863	2.70333	0.19484	3.73787	0.978276	0.502812	3.84468	4.6601
full_LN-1_CTCATTACATATGAGA	12756	4901	0.0182659	full_LN-1	2938	152	2765	25	4	full	day2	-19.8427	3.32256	-7.94632	21.4384	-7.0778	-5.91535	-4.50641	12.547	-5.14059	-5.96349	2.95208	10.1647	2.13626	-9.78521	-4.19409	-8.23573	-5.09715	12.3413	-0.5853	-9.55136	4.68193	3.99891	6.33456	6.04013	2.77993
full_LN-1_CTCCTAGAGAATGTGT	13349	4868	0.0130347	full_LN-1	2941	144	2769	6	1	full	day2	-26.9591	10.3	-2.31437	6.999	5.57763	5.7572	2.72492	-3.15534	-0.849916	0.686005	-4.25872	0.176775	-0.279376	-1.95208	-4.93158	1.2492	-3.48462	1.75661	-4.25974	4.48664	-0.0818771	-0.947419	-0.0113932	2.35759	4.33005
full_LN-1_CTCCTAGAGCACCGCT	9665	3885	0.0144853	full_LN-1	6849	118	6713	6	1	full	day2	-12.9271	8.4522	0.390715	-6.285	2.13387	1.11366	-2.75491	5.60798	5.01949	-1.07433	0.706254	0.617828	-1.68671	1.61745	-4.24188	1.83735	-1.28547	-0.340258	0.841861	1.3535	1.96966	0.388461	0.15054	0.483965	-0.75877
full_LN-1_CTCCTAGGTGCACTTA	8219	3578	0.0063268	full_LN-1	2388	139	2227	5	0	full	day2	-12.4787	6.23967	3.26993	-4.99739	0.434549	-2.19947	1.11599	3.29359	0.238968	1.0125	0.337963	1.18787	-0.295395	4.44625	-5.00812	5.33571	-1.21345	0.933595	-0.383367	-0.968664	-0.720583	0.230727	3.7972	1.71775	-2.7028
full_LN-1_CTCCTAGTCGTTACAG	10299	3911	0.0146616	full_LN-1	3094	193	2864	12	0	full	day2	-20.5869	4.69981	8.8538	8.54886	0.546045	5.19662	1.9703	-2.45573	-8.66938	-3.63602	0.638569	7.30697	0.362669	-1.61942	-1.45661	-0.543995	3.30849	-1.48372	3.36085	1.58193	-1.37077	2.9507	3.06135	-1.09996	-0.337349
full_LN-1_CTCGAAAGTAGCTCCG	7140	3235	0.00812325	full_LN-1	237	132	82	2	0	full	day2	-7.5819	1.31794	11.0729	3.46221	-0.333729	3.83304	-1.92232	3.23088	-4.27201	-1.7334	-0.0609411	-1.83526	2.15005	1.1205	2.21083	0.982391	-1.97988	-3.1952	3.46521	-0.164462	1.96963	1.40823	4.66156	-1.46002	0.171453
full_LN-1_CTCGAAAGTCATGCAT	13446	4914	0.0128663	full_LN-1	1545	167	1335	8	1	full	day2	-22.4208	-30.2528	1.31306	-4.7247	3.08582	-4.81963	-10.3315	-3.20147	-4.86998	3.22917	8.20312	-2.71098	-8.33736	-0.888519	-2.46699	1.46631	-7.9968	-1.97081	3.01572	-3.80098	-4.81663	-2.66427	-4.22044	2.03734	-0.771655
full_LN-1_CTCGAAAGTGTCGCTG	5810	2492	0.00843373	full_LN-1	883	151	696	6	0	full	day2	-7.49257	0.360382	13.9404	2.60381	0.236554	1.62176	-0.63403	4.04846	-0.735616	-2.67632	1.50381	-0.895284	0.301302	2.66842	2.44544	-1.52527	0.321912	-2.84383	2.18833	1.42315	-2.18704	1.00311	0.800689	0.356882	-1.0613
full_LN-1_CTCGAAAGTTTGACTG	14901	4511	0.00684518	full_LN-1	3493	186	3223	11	0	full	day2	-8.66725	7.44584	4.37364	-7.34995	-0.641934	-5.1866	-2.20697	-2.82858	5.72204	0.458533	0.971221	3.00378	0.766276	-0.0145527	-3.42381	0.133341	-0.127282	0.864075	2.82915	-2.08359	-1.09346	-1.84302	0.346024	0.296433	0.394061
full_LN-1_CTCGAGGAGCAGATCG	8605	3309	0.00790238	full_LN-1	2577	168	2378	6	0	full	day2	-5.86141	3.79085	5.05207	-3.42227	0.391306	-0.622505	-2.7328	3.07899	1.4562	-3.1646	1.94136	-2.61217	0.864816	4.68795	-2.53812	1.57344	1.70796	0.00544106	0.770754	-1.70861	1.56283	-0.539376	2.2444	-2.25476	-3.68769
full_LN-1_CTCGAGGAGTATGACA	4948	2279	0.013945	full_LN-1	833	295	439	4	0	full	day2	-11.852	-11.8384	9.0833	-0.490233	2.63514	-0.165718	-4.46429	1.9029	-3.03077	-0.456458	0.344104	1.78396	-2.48944	0.890431	3.676	1.60891	-0.950514	-0.360142	2.87483	-4.36578	-0.505407	-1.39949	-1.48043	-1.72443	-0.593531
full_LN-1_CTCGAGGAGTTGTCGT	6930	2894	0.0139971	full_LN-1	9364	174	9163	13	2	full	day2	-10.2703	-0.335385	12.3604	8.75892	3.07714	6.06066	0.522608	0.996289	-4.67773	-3.52477	-0.386657	1.11018	0.272192	0.673038	-0.661824	-0.429442	-1.4427	-0.166812	-1.25946	1.18598	1.61626	-4.89651	-0.00441241	-1.29716	3.02851
full_LN-1_CTCGAGGGTAAGTGGC	11100	3853	0.0153153	full_LN-1	2819	149	2654	9	0	full	day2	-8.4867	6.21496	4.50271	-3.13822	-1.44845	-1.53032	1.45381	-1.00621	4.19504	0.442117	4.30725	-0.375544	-2.81236	0.558046	1.46296	-3.08424	0.448349	-1.62898	3.05083	-2.63757	-1.78993	-0.13129	1.51716	0.0581614	-1.19734
full_LN-1_CTCGAGGGTCTTGTCC	11174	4220	0.00894935	full_LN-1	4724	181	4492	11	2	full	day2	-12.9568	1.78797	6.7024	13.3069	4.116	5.9073	-4.65351	-0.366288	-2.71547	-7.69543	1.35959	1.28773	4.71089	-1.7788	-0.978518	0.819411	-0.250187	-2.35893	0.0597484	0.917332	-0.0108153	-1.55709	0.798486	-1.73052	3.64675
full_LN-1_CTCGAGGTCCCTCAGT	2457	1564	0.030118	full_LN-1	1268	227	975	10	0	full	day2	-34.8766	-41.5354	-24.0253	-5.24564	-14.548	9.09274	19.2681	15.3782	-4.74528	-7.88445	-7.45983	5.08253	-5.95847	-2.961	20.9533	14.3463	-12.3071	7.91541	3.45065	-10.4977	-8.12549	7.32379	-8.51913	0.226916	1.60546
full_LN-1_CTCGAGGTCCCTTGTG	13075	4937	0.0075717	full_LN-1	1196	154	1013	9	0	full	day2	-23.5706	-34.5644	-0.0381954	-2.80145	9.55696	-4.38481	-12.6741	-1.93654	-7.08213	5.47758	5.28763	1.22777	-5.57364	1.86959	0.177856	5.80246	1.34888	2.85796	-4.22722	-1.96436	-5.22011	-2.29207	1.40205	-0.406597	-0.552719
full_LN-1_CTCGAGGTCCGTTGCT	7137	2798	0.00924758	full_LN-1	1001	287	614	3	0	full	day2	-3.47437	3.55482	8.69601	-2.83626	-1.69281	-3.68818	1.40049	2.72916	3.97745	-1.32332	0.467524	-2.353	-3.78903	1.84615	0.220163	0.56688	-1.14563	-2.27185	-0.55107	-4.07976	0.502077	1.60952	-0.631574	-0.423219	1.07738
full_LN-1_CTCGGAGAGGCGTACA	12460	4566	0.00858748	full_LN-1	12007	127	11870	7	2	full	day2	-20.6286	8.64358	5.48208	-7.8039	-4.48299	-7.34324	7.14499	-2.51833	-8.44863	7.11192	-2.83518	4.66543	-1.99453	-2.84025	-2.94998	3.49796	3.19988	1.19802	0.888165	-4.12758	3.76191	-1.93484	2.06486	-1.38855	-4.78267
full_LN-1_CTCGGAGAGTTGTAGA	11647	3498	0.00978793	full_LN-1	6615	179	6417	23	0	full	day2	-2.49337	1.40799	10.423	-0.0927256	-0.695084	-0.91954	2.49588	2.06414	1.87066	2.82033	2.16004	0.671322	2.28538	1.80763	-2.16206	1.59743	-1.60725	1.4132	-0.119844	-2.62524	1.54864	-3.43813	-1.31859	0.0830617	-0.783738
full_LN-1_CTCGGAGCAATGGTCT	9132	3828	0.00416119	full_LN-1	5768	160	5566	6	6	full	day2	-19.5654	2.07601	5.766	12.1829	4.58118	6.42348	-1.26876	-0.714697	-9.86083	-2.94778	-4.35501	-2.0876	2.95016	-1.69275	-1.65509	0.902922	-4.57976	-1.12112	0.732968	1.79542	-1.50145	0.61918	2.78239	-0.0755749	4.22389
full_LN-1_CTCGGAGCACCTCGGA	5890	2735	0.0129032	full_LN-1	448	168	228	2	0	full	day2	-5.82381	1.17587	7.25408	-0.205628	1.21411	3.63281	-0.94585	5.91386	1.3634	-1.09385	1.61181	-2.81315	0.534557	3.76156	0.969659	-0.452658	-1.26667	0.553205	2.99298	0.180291	1.80155	-1.20876	1.24116	1.56961	2.81529
full_LN-1_CTCGGAGCACGAAGCA	10421	3850	0.0180405	full_LN-1	1763	182	1535	5	0	full	day2	-10.4776	6.50149	3.93349	-3.51974	-0.302011	-2.32387	0.695911	0.162734	4.81146	2.4024	1.60284	-0.35362	-0.756204	1.34682	-0.601419	-0.288207	-0.833024	0.367287	1.67819	0.24988	-0.321049	-4.20207	1.30455	-0.464294	-3.1702
full_LN-1_CTCGGAGGTACTCAAC	2948	1911	0.0149254	full_LN-1	1663	84	1555	3	1	full	day2	-18.2672	-21.2302	-1.1995	1.1732	11.1131	-1.6	-3.41578	4.02842	-5.05227	0.372045	-5.78838	4.59951	-4.13574	1.52043	8.30742	3.00947	2.02265	-0.577755	1.07784	0.920633	-5.15843	1.36438	-2.71522	-1.051	2.25953
full_LN-1_CTCGGAGGTGAGTATA	5638	2618	0.00709471	full_LN-1	2191	173	2000	9	0	full	day2	-4.67971	0.395453	9.75057	8.16694	0.236587	5.67141	1.48743	0.701327	-1.30978	-1.39389	0.966225	0.0440699	0.571796	1.38729	1.16824	1.43237	1.54889	-1.43656	-2.15552	-0.711252	-0.311558	-0.654717	0.521697	0.0791618	2.89258
full_LN-1_CTCGGAGGTGCAACTT	7997	3520	0.0058772	full_LN-1	2036	220	1749	7	0	full	day2	-23.9165	-53.1766	-0.172734	-0.362652	9.58108	-4.97426	-12.0614	-3.95328	-4.741	4.58191	5.80751	-3.95024	-5.28835	-3.1068	2.00498	1.07705	-3.57626	1.20493	1.21541	-2.9753	-5.54724	-2.78058	1.01065	2.23832	-1.25352
full_LN-1_CTCGGAGGTGTAAGTA	7288	3038	0.00562569	full_LN-1	7578	185	7332	10	1	full	day2	-20.9831	-52.2718	0.28921	-1.18986	8.54629	-2.29889	-8.21428	-3.14581	0.0833454	4.55975	2.59437	-2.7972	2.21485	2.18754	-0.757669	-3.52798	7.61698	0.604037	-3.54802	3.27115	3.10884	-0.813955	4.50667	0.53524	0.227795
full_LN-1_CTCGGAGGTGTTCGAT	7265	2942	0.00426703	full_LN-1	763	150	593	7	0	full	day2	-6.51744	3.55504	9.5447	-3.2402	-1.17899	-1.31486	0.590157	0.960867	-0.323463	-0.418627	-0.360517	-3.59408	3.25466	2.50873	-2.84403	-2.3387	3.97516	0.41511	-0.16717	-2.85564	-0.68341	-0.0673107	-3.33067	2.1408	-2.53209
full_LN-1_CTCGGAGGTTCGGCAC	15526	4716	0.00547469	full_LN-1	3353	162	3164	8	0	full	day2	-7.26006	5.06623	3.06627	6.29153	1.98525	4.82662	-0.2408	-2.73359	1.27386	-3.64634	1.66941	-3.6402	0.273563	1.71991	-0.418026	0.182747	-0.597751	-0.955981	-1.50944	-1.19886	0.0805315	0.364505	1.63361	1.70203	1.46141
full_LN-1_CTCGGAGGTTTGGCGC	14400	4801	0.009375	full_LN-1	10501	133	10358	15	6	full	day2	-13.7131	6.57907	3.33818	1.31994	1.77961	2.69518	-2.80006	-2.152	-1.05408	-4.33891	0.929609	-1.61773	3.74354	1.17044	-0.716531	0.500576	-2.8725	-0.837175	-1.46524	1.24961	1.05027	-2.26397	0.566341	-0.97853	-0.445887
full_LN-1_CTCGGAGTCCTAGTGA	4171	2061	0.00719252	full_LN-1	510	331	13	1	1	full	day2	-7.23177	2.91195	12.4672	1.43379	0.174543	-0.752091	3.56415	-2.85347	1.63715	2.19426	-6.07938	-0.213562	-3.30614	-0.898232	1.7148	-6.62412	-0.629909	2.99289	4.04272	0.844909	-3.93253	-0.661499	-1.62667	0.288443	1.73063
full_LN-1_CTCGGGAAGCAATCTC	2840	1586	0.0158451	full_LN-1	547	103	444	10	0	full	day2	-5.55697	1.03247	10.4389	0.230919	-3.48503	4.56984	1.2562	5.77962	-4.09047	2.35319	3.16027	1.54754	0.908252	1.91898	-5.5976	2.96034	3.491	1.1727	5.4433	2.2141	-0.199639	0.1214	0.0626763	-0.319172	-5.22779
full_LN-1_CTCGGGACAATACGCT	9526	3392	0.0114424	full_LN-1	309	201	0	0	0	full	day2	-8.14415	3.28106	8.05869	-1.54571	0.271569	1.20578	-0.156305	2.7988	-3.03223	-2.75574	1.79765	-1.99586	0.0562137	4.7438	0.833883	0.038019	0.783993	-3.23405	3.25094	-2.68401	2.08954	2.39754	1.45682	-1.89908	-3.34376
full_LN-1_CTCGGGACAGCGTAAG	11749	3711	0.00468125	full_LN-1	1040	142	873	4	1	full	day2	-5.98002	1.61797	8.2677	-1.31061	-1.02857	-2.15741	-2.88607	0.960657	-2.12439	-3.92078	1.11664	-2.66702	4.08859	1.77195	-0.522533	3.63732	0.529015	0.162603	2.28504	-1.08979	1.19278	-3.03191	3.37965	-0.703483	-1.97554
full_LN-1_CTCGGGAGTAGCTAAA	4697	1963	0.00383223	full_LN-1	4633	187	4419	22	0	full	day2	1.60998	-9.94829	11.9992	1.26448	-0.151096	-0.245006	-0.213796	-1.29622	4.84994	-1.27699	-0.00683518	-1.61201	1.25929	2.86473	1.66005	-0.300573	1.57537	2.04075	-8.2843	0.764219	1.98107	0.0648993	2.58201	-2.3788	0.925831
full_LN-1_CTCGGGAGTGTTTGGT	6044	2766	0.0109199	full_LN-1	3367	133	3225	16	0	full	day2	-9.37791	2.47737	3.99689	11.0825	-0.0546378	2.95741	-4.32384	4.19578	-0.00408882	-6.22539	0.466871	-1.43864	3.50381	0.837448	1.15249	0.465144	2.75171	-4.12568	1.93564	1.88647	-1.85787	-0.871954	1.23156	-2.88746	-0.380313
full_LN-1_CTCGGGATCACATAGC	19430	5578	0.00854349	full_LN-1	10964	265	10629	9	1	full	day2	-16.6444	9.49123	-0.323387	-4.16718	1.78271	-3.55194	1.70625	0.251295	2.58853	-0.628187	0.0312612	-2.40559	-1.83534	1.76416	1.3319	-2.35469	-0.266175	-3.03937	-1.80981	-3.51322	-2.87952	2.45341	-1.57924	0.0837955	2.23166
full_LN-1_CTCGGGATCAGAGGTG	6513	2770	0.0107477	full_LN-1	743	205	480	6	0	full	day2	-22.8246	-41.8037	1.83867	-0.768798	0.36388	-1.38695	-6.04788	-0.67342	-1.95955	-5.4764	4.43222	5.51232	-6.80039	-0.994543	11.0259	8.51366	-7.61342	3.84769	-3.88439	-3.76322	-3.16454	4.19711	-2.38356	0.60266	-1.12521
full_LN-1_CTCGGGATCCGCATCT	9068	3794	0.00573445	full_LN-1	1927	197	1683	6	1	full	day2	-14.8121	10.5671	-6.06737	-9.68121	-0.565335	-2.46978	-3.89216	1.701	3.30597	-1.48183	-1.70451	-3.98671	-2.52901	-1.76869	0.522016	0.017195	1.12159	-0.354085	0.286505	-0.0358842	1.04796	1.41575	-0.632048	0.370404	1.7805
full_LN-1_CTCGGGATCGGCTACG	5019	2221	0.00876669	full_LN-1	2500	223	2214	4	0	full	day2	-2.11899	1.30491	13.2269	-0.910453	-0.469705	-0.784614	-2.04756	2.85855	6.94212	-1.61232	0.471383	-2.99888	-1.87535	2.95952	0.439172	0.782752	-2.43429	-0.654345	-1.38662	0.965003	-0.723013	-2.77419	1.62422	3.00875	1.88218
full_LN-1_CTCGGGATCTGGCGAC	14551	4834	0.00934644	full_LN-1	2139	280	1736	12	2	full	day2	-11.4186	5.31742	-2.12711	-3.53743	2.242	3.60983	-2.42253	7.46381	2.72794	-0.596248	-1.02878	-2.67941	-0.802252	1.34666	-1.26121	0.912428	1.4103	1.02052	1.39819	-0.599927	2.75974	-0.686366	-0.592318	1.04957	0.453584
full_LN-1_CTCGTACCACAGCGTC	13019	3930	0.00614487	full_LN-1	2322	141	2159	4	0	full	day2	1.25684	0.220447	3.53947	-1.45308	9.34955	-5.52971	1.5617	2.06813	4.51972	-2.7288	1.62558	-3.43432	-1.61125	2.9223	0.990704	-1.21047	0.267778	-0.775272	-0.533806	-3.07348	0.814894	3.41481	-0.724664	-1.74087	-1.08182
full_LN-1_CTCGTACCAGCTGTAT	12773	4722	0.00383622	full_LN-1	2135	202	1848	12	1	full	day2	-16.7043	8.57917	-5.33045	6.36676	3.11065	4.57069	-1.74596	-5.96894	1.87066	0.92014	0.954314	-2.5263	3.10822	-2.33712	-0.426826	-0.401076	-1.86778	1.36777	-2.4535	1.71395	0.170338	-1.96778	1.49175	2.92512	2.75811
full_LN-1_CTCGTACGTTCGCGAC	22962	6205	4.35502e-05	full_LN-1	8290	182	8071	19	5	full	day2	-18.4864	9.03394	-3.43355	5.27727	-0.169628	6.72364	-2.73077	-2.24003	-2.59406	-3.17815	-2.65043	-0.992459	2.7998	-0.912698	-5.33567	-0.159401	3.10484	-1.07914	-2.13442	-1.63812	-5.81183	3.45996	3.73137	0.952908	-3.35012
full_LN-1_CTCGTACTCACGATGT	6264	3095	0.0162835	full_LN-1	1269	112	1148	6	0	full	day2	-14.8721	8.1627	1.39909	-4.17367	1.26134	0.71347	1.68912	3.92708	1.22218	0.610155	0.287778	0.905561	-1.99837	3.45192	-4.94109	0.808079	-2.56952	0.508083	0.884203	2.11773	0.818929	1.41295	0.0995713	0.882766	-1.59185
full_LN-1_CTCGTACTCCGTTGCT	17320	5198	0.0140878	full_LN-1	3610	186	3374	5	1	full	day2	-14.0985	10.0069	-1.81407	-6.53484	1.42349	-2.54075	-1.47432	-0.461349	4.45625	-1.19611	-1.65005	-3.27376	-4.63898	2.66819	-0.470479	-2.61696	0.148198	0.451072	2.01169	-1.37495	0.443547	1.08999	-2.64448	1.40798	3.19163
full_LN-1_CTCGTACTCGCATGAT	15280	4409	0.00425393	full_LN-1	8737	244	8421	20	0	full	day2	-7.66676	3.37363	8.84291	1.30119	-1.01929	1.44406	1.66321	2.19724	-1.01806	-1.48301	0.750392	-2.59726	1.1434	2.42834	-0.917956	-0.50151	0.872324	-1.11054	-1.5857	-3.13009	-2.52512	-0.597183	0.897713	-1.76257	2.23754
full_LN-1_CTCGTCAAGCTCCTTC	11340	3761	0.0131393	full_LN-1	2813	161	2620	17	0	full	day2	-10.5541	2.98236	10.2289	7.89881	1.23554	5.24929	2.13319	-0.670355	-1.40723	-2.17296	1.34317	0.298139	-0.0152709	1.15635	0.232019	0.0096011	-0.831167	-0.942397	-0.455829	0.182296	-0.0786603	-2.97458	0.395204	-1.25522	2.9432
full_LN-1_CTCGTCAAGGAATGGA	7552	3622	0.0137712	full_LN-1	765	165	581	8	0	full	day2	-16.7169	1.51054	-0.370934	18.0936	-1.03981	-0.211308	-1.64351	7.39451	-8.03267	-3.65913	1.87805	4.03398	3.44634	-4.58703	0.254173	-5.13507	-3.38717	2.00668	-3.14253	-3.54176	1.66759	0.230133	0.84035	-1.35639	1.55216
full_LN-1_CTCGTCAAGGCAGGTT	5236	2548	0.00630252	full_LN-1	1650	132	1490	2	0	full	day2	-26.8886	-65.7204	-6.24416	-5.02602	-5.06144	1.14737	2.204	0.428935	0.107838	-1.34625	5.4022	-4.04472	-4.90492	-2.81522	-5.97186	1.54331	-7.27112	-3.63758	-0.660673	-2.83061	1.49861	2.43549	-6.2118	-0.986462	-0.898468
full_LN-1_CTCGTCACACATTAGC	22345	6564	0.0128888	full_LN-1	9930	153	9708	24	1	full	day2	-39.2826	18.1494	-25.7352	-5.10802	-2.22963	-1.21427	-0.314647	12.3577	-0.121921	5.88575	-1.84623	-5.38135	-1.17893	-2.26313	-3.32647	4.93796	0.506639	1.61974	-7.41713	-4.88277	-0.418661	1.68158	3.16117	-1.21956	2.18545
full_LN-1_CTCGTCACATCAGTAC	9793	4061	0.00643317	full_LN-1	473	183	248	3	0	full	day2	-13.4589	9.60765	-4.09962	-6.25345	1.18223	1.64217	-3.7764	4.97268	5.04709	-1.82114	1.12123	-0.0170542	-2.09354	-2.9054	-0.332153	1.01284	4.42628	-2.69651	-0.825499	-0.877665	-1.43933	3.25351	-0.841199	-1.42808	1.62895
full_LN-1_CTCGTCACATTTCACT	7568	3476	0.0207452	full_LN-1	1482	299	1075	6	0	full	day2	-17.1345	8.62956	-1.39746	-2.84411	1.61185	0.949564	-1.91372	4.85801	6.0742	-2.03327	0.954639	-0.426816	-2.644	2.30057	0.735115	-0.669366	2.17487	-2.15755	3.57868	1.10657	-4.7003	-2.33226	1.94756	4.50604	-2.90899
full_LN-1_CTCGTCAGTCAAAGAT	6024	2883	0.00232404	full_LN-1	1951	153	1767	7	0	full	day2	-13.2253	0.0906639	4.406	-0.629473	2.72671	5.38694	-3.21541	10.6582	-4.54778	-2.55841	-3.49203	1.73414	0.715928	-0.890396	-2.13093	3.40959	5.68723	-3.30394	1.21219	-0.930778	-3.28411	2.3954	-1.01879	1.54486	-4.35792
full_LN-1_CTCGTCAGTGTAATGA	6665	3086	0.00855214	full_LN-1	4646	125	4507	7	0	full	day2	-6.03968	1.64388	5.5411	0.543508	1.628	4.63063	-0.870651	4.93693	-4.21862	-0.23176	2.32183	-1.26081	1.0457	1.86064	2.00503	-0.607991	1.77586	-2.70972	3.86969	-1.24174	2.33115	1.10304	0.602222	-2.09981	-0.743571
full_LN-1_CTCGTCAGTTGTGGCC	1536	976	0.00520833	full_LN-1	469	126	322	5	0	full	day2	-5.78434	-0.0629351	18.9044	4.89769	-3.57849	-0.306057	4.03409	0.324416	-1.72612	2.68325	-2.30372	-0.529096	-2.50926	-1.30167	-0.330287	-1.29973	-1.32362	-0.822275	0.562021	2.01962	-0.466807	1.38961	2.65954	1.15391	0.0527413
full_LN-1_CTCGTCATCTTCCTTC	13664	5207	0.00936768	full_LN-1	1199	165	1017	13	3	full	day2	-19.3906	0.932398	-12.7695	14.2839	-4.12197	-11.6945	-5.25552	5.30732	1.41774	-2.76322	-3.55554	3.99095	0.520256	2.25935	0.365462	-3.99742	-1.63142	5.40848	-3.35347	-3.83048	1.34734	5.04153	-0.977434	-0.681843	-0.731144
full_LN-1_CTCGTCATCTTGAGGT	4736	2072	0.0082348	full_LN-1	776	151	613	6	0	full	day2	-1.58285	1.06326	12.4403	-0.491982	-1.08713	-0.851509	-0.377872	2.66318	4.52899	-1.14903	0.912372	-1.49626	-1.45178	1.7516	-0.97355	-0.490694	2.09586	-1.68195	-0.984273	-3.14149	-1.33361	-1.29521	-0.678611	1.10389	2.49896
full_LN-1_CTCTAATGTCTAACGT	9065	3982	0.0142306	full_LN-1	5189	155	5023	15	0	full	day2	-15.9862	8.47983	-6.35353	-8.06537	2.99579	0.677647	-3.46992	3.9578	3.68392	-4.31232	-0.331888	0.285449	1.33887	0.525926	-0.613723	-1.66288	4.14836	-1.75733	1.25756	-0.176056	-1.65944	0.161186	-2.03091	3.21973	-6.84488
full_LN-1_CTCTAATTCTGGCGAC	9458	3813	0.0104673	full_LN-1	3220	207	2966	8	0	full	day2	-12.8958	6.89493	-1.9949	-5.18648	4.19385	-1.69731	-0.316937	2.23823	5.02233	-1.38203	0.44161	0.205796	-5.10944	1.15124	-1.12279	-0.561126	0.632841	-3.07669	-1.42753	-0.777512	-2.62285	1.75897	-1.31098	1.79008	3.41961
full_LN-1_CTCTACGCACGCATCG	18732	5656	0.0101431	full_LN-1	1948	217	1667	11	0	full	day2	-15.3688	7.34394	-4.64259	-4.33166	0.888082	2.23932	-7.95071	4.67261	7.36085	-3.77981	-2.14993	-0.362378	1.28889	-4.0712	-0.418415	0.806616	1.65321	1.34427	0.305539	-0.155656	-1.13803	-2.12476	-0.858058	0.856861	-0.713162
full_LN-1_CTCTACGCAGACAAAT	5544	2780	0.0120851	full_LN-1	4100	211	3820	15	2	full	day2	-18.5959	7.96311	7.45284	-1.22228	0.738556	-3.07876	4.48578	0.806145	0.41035	3.44432	0.380217	1.33745	-0.208675	-0.446977	-1.66745	-2.491	-2.92661	-0.869619	1.60266	5.40842	-3.84378	-1.04594	3.20387	4.55621	-1.11286
full_LN-1_CTCTACGCAGACGTAG	8955	3637	0.0139587	full_LN-1	2413	191	2190	8	0	full	day2	-18.546	8.19116	6.63418	-3.99142	-0.60825	-6.49533	3.33151	-0.455516	-0.402592	-0.259148	-3.89008	-1.22994	-6.05232	2.46397	-1.1135	2.10816	0.315588	-1.49112	1.1998	-3.63217	0.30094	2.82067	1.2611	-0.263846	4.54607
full_LN-1_CTCTACGGTCATCGGC	13532	4583	0.00975466	full_LN-1	4381	145	4210	14	2	full	day2	-21.6671	10.8896	4.14134	-3.22467	-3.21625	-4.61233	7.93727	-2.39067	-3.57032	6.37402	2.33296	1.65549	-0.749296	0.029051	0.304419	-1.77442	0.932418	-3.00752	1.3705	2.02647	-3.3647	2.98221	2.64838	1.34477	-4.65263
full_LN-1_CTCTACGGTCTCCCTA	14118	4434	0.00573736	full_LN-1	3150	186	2955	22	1	full	day2	-12.0305	4.55057	2.18278	-3.81155	-0.601296	-5.89034	0.534993	-3.54042	2.86242	0.506174	-0.00786519	3.52594	-0.96641	-0.80903	4.34163	-1.66432	2.84009	-1.17516	-3.64679	-0.587408	-1.79815	2.18601	2.15157	-1.12381	-0.305719
full_LN-1_CTCTACGGTTGATTGC	9114	3635	0.00658328	full_LN-1	2945	205	2695	7	3	full	day2	-13.1782	5.84519	6.777	-4.46108	2.01805	-2.62075	0.671182	2.70021	1.29847	0.192445	-0.76047	-0.58426	-0.304366	1.76725	-3.26077	2.77722	0.813882	-0.109562	-0.878943	-0.909011	0.412633	0.510314	0.551382	1.69503	2.43225
full_LN-1_CTCTACGTCCAAACTG	17521	5301	0.0179214	full_LN-1	518	184	271	7	1	full	day2	-19.3212	11.9023	-2.54645	-9.18889	1.37399	-4.8182	0.747316	2.4416	0.875672	-0.328794	2.33295	-1.51529	-2.66707	2.71509	-2.83895	2.3616	-0.877731	-1.03689	0.395193	0.826246	1.18305	1.61445	0.517065	1.81092	3.5021
full_LN-1_CTGAAACAGCTATGCT	6806	3124	0.00661181	full_LN-1	838	113	711	11	0	full	day2	-10.6412	4.56086	5.24177	11.0603	-0.861287	3.83454	2.12186	-0.94055	-3.31103	-4.87201	1.34937	0.287931	-1.09783	1.45373	-2.11276	0.276366	-0.48558	-1.31757	-2.70456	-1.75735	-0.201759	2.06424	0.368831	-1.17271	-2.68486
full_LN-1_CTGAAACAGTCACGCC	4624	2188	0.0142734	full_LN-1	216	102	93	1	1	full	day2	-8.46674	6.17946	7.20835	-2.59615	-1.60638	1.13692	-0.651784	3.20483	5.13701	-2.3107	-0.0158728	-0.228157	-6.11312	-1.00956	0.90772	-4.054	0.614884	-1.27257	0.158761	0.390645	-2.94616	3.04391	-1.06379	0.617174	-0.857143
full_LN-1_CTGAAACCACCGGAAA	5529	2429	0.00162778	full_LN-1	2626	185	2402	5	0	full	day2	-4.83295	-0.754034	10.8089	7.97442	1.56379	3.89695	-3.95899	0.492587	1.55168	-2.7739	-4.20957	-4.20926	2.90426	0.898871	-0.313649	2.04421	3.69379	-2.44974	-2.61568	-2.29035	-3.34441	-3.684	-0.441658	0.655559	3.08849
full_LN-1_CTGAAACCAGCTCCGA	6848	2940	0.00890771	full_LN-1	666	149	484	4	0	full	day2	-13.8396	0.805532	9.31437	11.9041	-4.96449	-0.139362	2.41815	1.77347	-5.80442	1.3081	1.39283	1.47994	2.5586	-1.30843	-1.03882	-2.16045	1.15995	1.07023	-0.462225	1.10041	-3.67705	-2.59378	2.85168	-0.868438	-1.45294
full_LN-1_CTGAAACCATCCGCGA	6556	2763	0.0100671	full_LN-1	541	168	347	3	0	full	day2	-6.50564	1.35363	8.82682	1.21011	1.46031	-1.93425	-2.67616	1.95706	3.7448	-1.05633	-1.93893	-2.16455	2.66627	-0.502216	-0.53477	0.316301	-0.821602	1.57559	1.87812	0.38967	0.925009	-5.21994	0.786277	1.13907	-0.728023
full_LN-1_CTGAAACGTACGAAAT	7875	3205	0.0113016	full_LN-1	1729	220	1456	5	0	full	day2	-7.78512	2.21591	12.8659	8.70658	2.3317	2.67521	-0.88763	-3.17978	1.67976	-4.58204	-6.00875	-3.25818	-3.44007	0.73258	-3.58229	0.144014	-2.84829	3.32155	-2.4368	-0.957802	2.8589	-1.41429	-2.7183	-1.54213	1.27591
full_LN-1_CTGAAACGTCAGGACA	10644	4135	0.0191657	full_LN-1	2356	143	2191	8	0	full	day2	-16.6874	5.54723	-4.41918	24.5753	-12.559	-10.243	-1.43187	10.7624	-1.1059	-4.62616	0.354425	4.72497	-5.55962	-2.81554	-3.55041	-9.3501	-0.497958	5.23312	-0.961419	-6.09915	-2.15005	4.23921	2.40425	0.0265429	-6.59374
full_LN-1_CTGAAACGTTCGTTGA	10855	4581	0.0198065	full_LN-1	1445	141	1269	13	0	full	day2	-29.1929	-31.5193	-14.3091	7.69426	-0.809905	-2.7825	-9.01996	1.97929	0.664803	-2.59363	0.69861	6.01307	-4.19441	-0.276194	13.048	4.40521	-2.74225	10.0063	-3.53856	-5.00738	-7.10238	6.36221	-1.98855	-1.20901	-1.21147
full_LN-1_CTGAAGTAGGAGTCTG	8708	4004	0.00333027	full_LN-1	1191	167	975	3	0	full	day2	-19.8617	-16.5134	0.192322	2.90135	20.6375	-3.90511	-0.420817	-2.49697	-1.76378	9.71237	-3.71599	7.29834	7.47969	0.799153	5.88036	-1.16048	4.98111	1.64915	3.56772	0.440844	-4.30308	-1.2626	-1.36882	2.62511	4.50331
full_LN-1_CTGAAGTCACACCGAC	13958	4514	0.00594641	full_LN-1	2161	183	1941	9	1	full	day2	-8.58179	5.6363	1.97252	-3.90858	1.23693	0.803282	-1.87883	1.25653	5.07078	-2.46101	0.164741	-3.90375	-0.647197	0.806361	-0.24033	0.0515813	0.196332	-1.20099	1.58252	-3.40574	1.63376	0.882011	0.285021	1.55765	0.45904
full_LN-1_CTGAAGTCACCAGTTA	24236	6137	0.0144001	full_LN-1	9522	142	9358	8	0	full	day2	-21.7865	12.8611	0.163924	-5.00144	-3.53585	-7.6691	5.11864	-3.01243	-3.84149	2.92448	1.05192	-1.09487	-5.9134	2.02817	0.115247	-4.79795	2.70673	-2.33595	3.61578	-4.66045	-4.78699	3.67411	2.45827	-0.352022	-1.9485
full_LN-1_CTGAAGTCACCGAAAG	12512	3985	0.0137468	full_LN-1	2724	343	2228	9	0	full	day2	-7.59698	4.24083	8.93362	-3.08633	-0.711412	-3.98333	1.9162	1.14559	2.38324	-2.51193	3.67539	0.99239	-3.02314	4.76929	-2.48705	1.21671	1.32379	-0.366204	1.74347	-2.40015	-1.79061	0.262228	1.55448	0.252913	-4.19986
full_LN-1_CTGAAGTGTCCTCTTG	16860	5628	0.00836299	full_LN-1	4122	92	4047	21	0	full	day2	-11.3554	8.30696	-7.16934	-3.26513	-1.18886	-1.51113	-4.86518	-3.09638	5.90944	-2.19839	-0.0187957	-2.7042	1.32536	-2.53052	0.733467	0.632077	2.32048	-0.727662	0.0775465	-1.7988	0.271961	-1.01336	-3.14726	1.85986	4.08487
full_LN-1_CTGAAGTTCCATGAGT	14594	4349	0.00685213	full_LN-1	4887	176	4682	7	0	full	day2	-3.95662	5.28189	1.91079	-5.89252	-0.495526	-4.73765	0.547015	-0.615382	2.24419	-1.3759	1.58021	-1.40606	-1.12196	3.65307	-0.434722	-0.206079	-1.49246	-1.75789	-0.428645	-3.51825	1.71824	3.35321	0.710582	1.59877	2.06542
full_LN-1_CTGAAGTTCTGCCAGG	4363	2167	0.0032088	full_LN-1	1397	181	1183	6	0	full	day2	-9.3521	-39.7856	7.57908	0.54931	5.79924	-0.894751	-9.12655	-0.916357	-2.88135	7.99646	5.73114	-4.47994	0.0767932	0.143096	-4.33811	-4.25269	0.834453	-1.46821	-4.92937	4.48885	1.04413	-3.84975	3.38358	-0.936714	2.55686
full_LN-1_CTGATAGAGCACCGCT	19959	6189	0.00250514	full_LN-1	8571	163	8392	18	1	full	day2	-20.8257	-8.94273	-1.77801	-5.27042	3.90207	-0.21111	-6.78263	2.45224	1.3938	0.224114	-3.40664	1.4756	3.65114	3.7969	4.06603	3.04176	5.36985	2.18008	-3.39191	2.4876	-1.8657	3.66139	4.44928	0.827383	1.25149
full_LN-1_CTGATAGAGCTCCTCT	15074	5366	0.0264031	full_LN-1	4630	168	4453	33	1	full	day2	-24.2634	9.6275	-5.41575	3.61796	3.65698	3.51376	-0.848477	4.01161	-2.30929	-2.8468	1.57771	3.68827	-0.131553	-0.340166	-1.27474	0.907297	2.87361	-1.23866	0.464963	0.960978	0.810257	-0.592396	0.263605	0.730482	3.10914
full_LN-1_CTGATAGCAAATCCGT	20756	5683	0.0207651	full_LN-1	4824	185	4616	8	1	full	day2	-29.2639	14.247	0.748206	-4.86385	1.49181	-3.52797	10.1173	-1.45918	0.554863	11.6589	2.06895	8.73722	-0.0588372	1.75398	-10.1044	3.74606	-4.182	6.59742	3.74107	4.59459	-2.00338	-3.17944	-0.148356	-0.598861	0.862438
full_LN-1_CTGATAGCACGCATCG	16545	5209	0.00749471	full_LN-1	1191	208	905	4	1	full	day2	-17.6722	-4.34815	-0.686493	11.2385	5.66507	6.11654	-7.51729	-1.12	-5.75826	-2.71583	-6.24506	3.04861	2.658	6.44047	4.20163	0.205767	0.928563	-1.9713	-1.01579	0.0300339	0.884384	2.21654	1.28957	-0.687521	3.58293
full_LN-1_CTGATAGCAGGTCGTC	7215	2757	0.0112266	full_LN-1	1623	163	1435	5	0	full	day2	-11.0659	-0.554795	2.16681	-3.50358	5.8885	-2.01075	-3.43682	3.62252	3.09831	-1.16269	-3.10171	1.83586	-0.109256	3.79057	2.98049	3.59452	2.39609	2.6405	-3.78051	-5.49852	-0.915039	-0.707885	-0.412114	-4.86554	1.43683
full_LN-1_CTGATAGCAGTAAGAT	9075	3461	0.0101377	full_LN-1	2359	159	2179	7	1	full	day2	-11.4482	2.86713	6.92411	1.91673	-0.575145	3.99781	-3.00829	4.0755	-3.02658	-2.56106	-0.589436	1.33561	1.34273	2.29555	-0.295117	-0.585807	5.5088	-2.00507	4.39684	0.595075	-1.86722	3.21998	2.21906	-0.46022	-4.15628
full_LN-1_CTGATAGCATGCCACG	8378	3794	0.000477441	full_LN-1	2193	145	2016	9	1	full	day2	-29.9335	-70.7596	-3.72666	-2.66189	3.1887	-4.52375	-12.1174	-3.12819	-5.20088	4.99344	10.2547	-5.37839	-6.57927	-8.56818	-2.49158	5.89593	-11.67	-0.822452	1.67867	-4.29621	-6.92069	-1.63029	-3.55706	8.83082	-2.21386
full_LN-1_CTGATAGCATGGGACA	11825	3671	0.00321353	full_LN-1	1788	209	1476	4	0	full	day2	0.340055	1.68125	8.42859	-1.72033	-3.19317	-2.8451	-0.611029	0.225948	2.70791	-0.876184	0.23935	-2.91601	1.24441	1.891	1.75616	-0.358047	-0.414016	-1.62168	-1.22206	-5.04466	0.727283	2.58227	-1.89878	-1.58581	3.18426
full_LN-1_CTGATAGGTAAGGGAA	8048	3510	0.00956759	full_LN-1	772	148	610	5	0	full	day2	-15.7122	5.835	8.559	6.99096	2.58115	4.23503	3.10117	-3.26378	-5.38458	-1.35624	-3.07935	2.40315	0.848678	2.07863	-3.73974	-1.70595	-1.63597	0.574386	1.30271	0.00669599	-1.1405	-0.105885	1.41044	-0.189381	2.10932
full_LN-1_CTGATAGGTGATGTGG	9592	3632	0.00312761	full_LN-1	890	178	688	2	0	full	day2	-18.4405	-50.4646	-0.192293	-3.53439	8.22533	-5.91623	-7.89497	-8.709	5.09922	3.65828	3.06559	-0.508511	-2.65653	0.771634	-1.04347	-6.1747	9.36314	5.71469	-10.9184	3.87058	0.838894	0.35733	7.08083	-1.67006	0.788718
full_LN-1_CTGATCCAGAGCCCAA	7286	3165	0.0133132	full_LN-1	548	198	287	2	0	full	day2	-8.64175	4.39938	4.79326	0.88579	1.56429	1.86023	-0.238518	5.13596	6.01691	-1.62115	1.86408	0.31615	-3.1287	-1.93077	2.53734	-0.681911	0.137186	-3.17134	-0.282811	2.2928	-1.55964	-1.01219	-0.225914	2.01103	-1.18057
full_LN-1_CTGATCCAGTCCTCCT	10672	3760	0.00477886	full_LN-1	2491	199	2245	10	0	full	day2	-3.83065	0.911714	8.97952	-3.12718	-1.57096	-1.81898	-3.86564	0.344352	5.51208	-1.15132	-0.673606	-0.815274	3.84865	-2.03707	1.8687	-0.625472	0.959424	0.389566	-1.12316	-0.780919	0.75429	-3.95521	-0.299929	-0.0903284	-0.0687533
full_LN-1_CTGATCCCAATGGAGC	1006	486	0.0298211	full_LN-1	256	194	0	0	0	full	day2	4.01045	-1.06828	15.1064	4.71243	-5.47028	3.53672	3.84169	2.89716	-0.158177	-1.27674	2.72058	1.5011	-7.69701	-0.190455	4.57776	-0.116136	-1.73003	-1.24651	-4.05425	0.358652	6.17893	0.0920163	-1.9128	-0.182694	-3.13619
full_LN-1_CTGATCCCAGACGCAA	5960	2493	0.0159396	full_LN-1	676	166	473	4	0	full	day2	-9.8111	1.8558	15.5845	3.8352	-1.99035	-0.423517	6.20486	1.64247	-3.80442	4.12892	1.51722	4.28468	-1.0488	1.91227	-3.6885	-1.16817	0.105191	3.38644	2.56618	3.56619	0.821338	-4.70074	0.657607	-1.10628	3.35426
full_LN-1_CTGATCCCATGTAGTC	9590	3550	0.0167883	full_LN-1	660	157	450	4	0	full	day2	-6.19677	4.11047	6.46677	0.0581792	0.319919	3.57388	-0.832509	2.9364	1.76087	-3.51794	3.38701	1.07022	-2.87603	2.86288	-0.336465	-0.555645	2.6783	-1.07842	4.13498	0.69733	-0.603701	0.570201	-0.0998659	0.249524	-0.8375
full_LN-1_CTGATCCCATTGGGCC	8432	3221	0.0125712	full_LN-1	762	168	565	4	0	full	day2	-2.8691	4.07534	4.12672	-3.79479	-0.814469	1.00853	-3.8936	3.69593	9.47938	-2.40683	0.527003	-1.48573	-3.09116	-0.115672	-0.426602	-0.474129	0.653321	-0.292118	0.596344	-2.16859	-2.39542	-1.57881	1.26859	-1.78975	0.339171
full_LN-1_CTGATCCGTCCGAAGA	9155	3616	0.00557073	full_LN-1	885	181	644	5	0	full	day2	-6.55074	5.61999	3.12211	-5.28644	1.23516	-0.73368	-3.07509	1.9948	6.41155	-3.21906	-0.379852	-3.93561	-1.30749	1.02269	-0.419119	0.839659	0.942345	-1.2117	-0.9848	-2.41184	0.390774	1.15534	-0.129582	-1.9631	-0.184778
full_LN-1_CTGATCCGTTGCGCAC	15719	4706	0.00871557	full_LN-1	251	182	26	1	0	full	day2	-8.97104	6.16446	-0.73119	-4.46393	0.15649	0.35391	-4.38906	-0.899875	5.23456	-2.66946	0.447856	-0.353254	-2.01982	-0.555088	0.589387	-0.0430136	0.697064	-0.644402	2.56873	-1.78743	0.773333	-0.544588	1.72205	-1.478	0.549783
full_LN-1_CTGATCCTCACCACCT	7710	3132	0.0123217	full_LN-1	1977	209	1742	15	1	full	day2	-6.56167	3.81175	6.77876	7.76546	0.552746	6.35044	0.830844	-1.68135	0.327451	-3.37681	0.0687497	-0.987239	-0.921554	0.99179	0.951535	0.0794446	-1.69746	-1.206	-2.24551	-1.37234	0.727356	-2.39916	1.62879	-0.696909	-0.43374
full_LN-1_CTGATCCTCTGGCGTG	8253	3381	0.0161154	full_LN-1	4191	238	3899	7	1	full	day2	-33.0812	-70.393	-3.76826	-4.06043	-3.99252	0.257186	-8.64695	-6.72892	-2.8201	1.6845	12.4113	-4.06197	-10.7788	-5.12681	-0.75819	3.79219	-13.4828	1.47676	1.68474	-2.67183	-7.40766	-5.46248	-3.82962	2.0507	-5.88063
full_LN-1_CTGCCTAAGGATCGCA	3570	1921	0.0128852	full_LN-1	2964	159	2767	11	0	full	day2	-1.57948	-1.32027	12.9125	6.80723	0.99005	5.147	2.58708	2.24343	-0.138167	-0.588231	-1.07556	-0.623595	-3.75897	0.252517	-0.201083	-0.939535	1.56934	-0.0166465	-0.501605	-1.32764	2.23908	-3.83075	-0.574012	-0.347035	2.62706
full_LN-1_CTGCCTAAGTGTGAAT	19619	6122	0.00132525	full_LN-1	2687	196	2432	15	0	full	day2	-25.1523	15.9842	-13.8322	-3.12688	-2.7786	-2.63233	3.67361	-0.859142	-2.38498	6.06056	-3.0872	-5.43053	-1.82744	-1.39622	-3.93563	3.48322	0.206832	0.0758104	-5.99187	-0.688062	-1.84504	0.317364	3.59459	1.24925	-3.2428
full_LN-1_CTGCCTAGTTCCGTCT	8402	3679	0.00845037	full_LN-1	2722	140	2570	7	2	full	day2	-18.0776	-32.5395	0.43869	-2.13317	7.87286	-3.4531	-13.9541	-2.17619	-2.90161	-0.483749	1.16732	0.691061	-0.328837	2.28407	7.391	4.14491	1.69759	3.73365	-0.0975015	-1.594	-2.19749	0.750852	-2.15273	-0.65981	-2.10676
full_LN-1_CTGCCTAGTTGTCGCG	2692	1656	0.013373	full_LN-1	1145	129	989	10	0	full	day2	-2.90086	1.45145	12.475	1.54279	-0.463348	0.994709	0.0991123	3.10464	1.28442	-0.654977	1.51497	2.60457	-2.17675	1.58915	3.69761	-1.34798	0.644543	-3.64064	1.0539	1.31109	2.20714	0.397205	-1.67273	2.95641	-1.96588
full_LN-1_CTGCCTATCTGGGCCA	10951	4380	0.0111405	full_LN-1	1521	170	1323	4	0	full	day2	-19.5723	10.9087	-2.3604	-6.1288	1.68421	-3.16552	1.497	0.71544	0.358159	1.08396	2.96599	1.10691	-3.04703	0.137758	2.05945	-2.44746	0.958002	-3.55736	1.34595	0.753981	-1.60073	2.64225	1.59916	0.649552	0.384491
full_LN-1_CTGCGGAAGAGCTGGT	1944	1310	0.0159465	full_LN-1	2003	213	1771	16	0	full	day2	-7.25665	3.9822	1.81983	14.4583	-7.80303	-2.68531	-3.81501	8.22606	-0.0778727	-5.40987	2.65889	4.16455	-1.87872	-3.66309	-2.4006	-5.58363	-2.15759	6.3161	-0.633163	-7.16796	5.28006	2.43377	4.76353	0.553387	-1.04304
full_LN-1_CTGCGGATCCGAACGC	5189	2561	0.0105993	full_LN-1	986	171	784	9	0	full	day2	-6.69693	3.36762	7.5811	-0.263595	1.8396	0.944039	-0.939685	2.91449	4.41422	-0.337431	1.23199	-1.46714	0.141111	2.09982	0.54114	-1.2226	-0.706494	-2.38197	-1.3635	2.15577	-0.494862	-1.85457	-0.391797	0.984959	-0.0670698
full_LN-1_CTGCTGTAGAAGGACA	11071	4183	0.00487761	full_LN-1	5293	155	5124	9	12	full	day2	-12.2182	4.06497	1.05213	7.57076	3.80612	8.82863	-4.90939	-1.72068	-0.0602236	-6.2682	-2.31178	-0.572679	2.40543	-1.24585	0.493902	1.13766	1.96645	-2.72405	-0.459646	-1.9013	1.67285	2.61091	-0.382268	-0.866166	-0.0494546
full_LN-1_CTGCTGTAGACATAAC	8471	3585	0.00649274	full_LN-1	4471	159	4289	7	1	full	day2	-15.1677	7.68251	4.4197	-0.510328	3.55703	0.448571	1.51936	2.14552	-0.552783	1.04937	-0.0916636	-0.380312	0.308536	3.14114	-3.7015	0.238571	-0.860132	-0.34336	1.7858	0.449667	-3.33804	3.4271	3.67246	2.54594	2.06856
full_LN-1_CTGCTGTAGGACTGGT	10926	4374	0.0206846	full_LN-1	1491	136	1341	10	0	full	day2	-15.5683	9.21176	-5.82108	-6.40225	1.0702	-1.36447	-1.96838	5.81314	3.07241	-2.68644	0.777688	1.8386	-5.13835	-1.4418	-2.04484	2.53425	4.52825	-3.65446	1.73115	-1.82934	0.407286	2.37486	-0.492288	-2.02892	-0.129982
full_LN-1_CTGCTGTAGTACGTTC	4112	2094	0.0111868	full_LN-1	1421	172	1222	6	0	full	day2	-12.376	4.40406	10.9101	14.8251	-3.85119	-2.14049	3.11679	2.52594	-1.01466	-2.58026	-6.25836	-0.140859	-7.9374	-0.636945	-2.55445	-5.78537	0.922093	0.564258	2.06495	-0.828844	-3.45361	3.95363	0.469332	-1.13196	-2.1356
full_LN-1_CTGGTCTAGATACACA	16344	5262	0.0122981	full_LN-1	982	182	761	7	2	full	day2	-18.0217	12.3526	-6.34562	-8.0881	-0.943218	-6.83006	0.472388	-5.21562	2.69119	-1.18423	0.69744	-0.947852	-1.9222	0.742724	0.55009	-2.08473	-0.473076	-3.44748	2.54011	-1.4696	-0.515748	0.471043	1.1482	1.46587	-3.58495
full_LN-1_CTGGTCTCAGATGGCA	3328	2084	0.0249399	full_LN-1	2363	234	2073	21	0	full	day2	-22.8798	9.56349	-7.93822	6.64342	4.68343	12.9501	0.333632	0.965704	-6.22542	-3.96918	0.105742	1.19387	-2.95178	-2.743	2.6324	-2.70731	-1.89394	-1.52316	-2.84742	4.43254	1.11508	-0.452882	2.46822	-4.88114	-2.04477
full_LN-1_CTGGTCTCAGTTCATG	12637	4702	0.00933766	full_LN-1	2094	196	1882	16	0	full	day2	-19.1391	9.99698	-0.462643	-4.09958	5.21734	0.464428	-0.659378	2.71331	2.50326	-0.042329	-1.30558	0.00191067	2.26149	1.89519	-9.60941	5.40032	-0.610147	1.52451	3.94762	3.55095	1.52516	-1.71809	3.76014	2.28754	1.1544
full_LN-1_CTGGTCTGTCTGATTG	3523	1863	0.00652853	full_LN-1	1067	143	906	3	0	full	day2	-9.97507	5.12066	11.9307	-4.53107	-0.25179	-3.70656	0.598027	1.99019	3.98126	-1.26367	0.380418	3.31643	-4.68438	2.27655	-4.73965	1.08661	-2.24239	-1.97349	-0.982134	-2.77772	-4.00567	4.82684	0.186635	-1.28409	-2.51696
full_LN-1_CTGGTCTTCAACACAC	10710	3737	0.00140056	full_LN-1	11530	297	11128	6	5	full	day2	-4.2973	0.0162224	12.2661	-0.615282	-2.22559	-1.79203	2.82532	-4.17773	-1.89369	0.988472	-2.68017	1.4716	1.81731	-0.241524	-2.59961	1.78904	1.27693	3.98994	3.04081	-3.03932	0.780605	0.216053	0.0731026	0.508057	-5.13214
full_LN-1_CTGGTCTTCAGTTTGG	10403	3954	0.0107661	full_LN-1	2088	151	1923	23	0	full	day2	-18.9499	13.5327	-5.86462	-2.01767	-0.354803	1.96652	3.22141	-2.58282	-1.13382	-0.288845	3.11507	-1.19176	-4.99778	1.39476	-1.08247	-3.32482	0.348324	-0.639437	-5.32847	-1.4906	-3.78509	1.6937	1.26063	0.187513	-1.20672
full_LN-1_CTGGTCTTCCTCAATT	19102	5746	0.00424039	full_LN-1	4156	167	3960	4	8	full	day2	-25.2076	12.88	-4.54309	-9.17336	2.32602	-4.46809	-1.42497	4.05505	0.290059	1.44296	1.47043	-0.0538973	1.6112	-1.07879	-6.3948	7.98516	0.122199	-1.00142	-0.315898	0.532246	-0.852656	4.36528	1.39039	0.565744	6.07233
full_LN-1_CTGGTCTTCTGAGTGT	8246	3356	0.00339559	full_LN-1	2591	163	2394	4	5	full	day2	-16.5865	-44.7672	-1.16406	-1.84452	3.6015	-0.576445	-3.5122	-4.72135	4.28997	2.21559	-5.29626	-0.644256	1.85039	4.39103	6.75789	-3.21741	5.99006	4.1862	-5.97275	6.03949	5.00608	3.11157	6.6804	1.83076	-2.92645
full_LN-1_CTGTGCTAGCGATATA	15489	4712	0.0129124	full_LN-1	2143	155	1972	8	0	full	day2	-1.12317	5.26125	-4.26363	-4.73947	1.36253	2.27532	-6.12986	-2.2682	7.32978	-3.26184	-1.71476	-5.30493	1.83953	1.31673	2.07455	-2.64174	-3.26127	3.27582	6.04385	-1.48919	1.62912	-1.18804	3.82229	1.16883	-3.34978
full_LN-1_CTGTGCTAGGAATTAC	7189	2890	0.0094589	full_LN-1	839	148	679	2	0	full	day2	-6.2702	0.449794	15.3756	1.08807	2.16772	-1.93246	0.44315	0.800728	-0.501005	0.69521	-1.41198	-0.565669	0.689671	2.64445	-3.60808	2.23392	-3.6474	2.95704	1.27826	3.05365	2.71269	-0.569367	-0.374723	2.39664	-1.86935
full_LN-1_CTGTGCTAGTGTGAAT	8032	3351	0.000373506	full_LN-1	5943	147	5765	7	1	full	day2	-14.1575	5.87538	10.8396	-3.8015	-2.30649	-4.75816	2.71081	-0.190792	-2.33295	-1.20025	0.0150265	3.97554	-1.90414	-1.78876	-3.28458	3.16714	3.27326	-1.65179	-1.52984	-0.60771	-5.17497	4.56952	2.90024	4.35943	-2.98459
full_LN-1_CTGTGCTCACCCATGG	10057	4208	0.0162076	full_LN-1	3038	164	2844	7	2	full	day2	-25.2977	15.9331	-12.2002	-3.47661	1.7548	1.37063	0.872192	1.56427	-2.49797	1.38995	-2.83684	-7.6148	-4.11868	4.17165	-4.79442	1.40287	0.368996	0.717692	-2.88122	-1.37797	0.64402	-2.18941	4.32497	0.927705	1.77879
full_LN-1_CTGTGCTCAGTATCTG	5701	2298	0.000877039	full_LN-1	518	156	327	3	0	full	day2	-4.68751	2.535	14.3463	-3.0299	-6.17192	-9.67664	2.617	-4.0763	-0.979484	0.412445	-0.641584	-0.745139	-1.40937	-3.30585	2.16857	-1.41523	0.889281	-1.89138	-1.38293	-3.17824	-2.56854	-0.3846	1.09913	2.76335	-0.849108
full_LN-1_CTGTGCTCAGTGGGAT	17020	5310	0.0163925	full_LN-1	3298	165	3101	2	0	full	day2	-11.518	3.86381	-0.342642	-5.13427	3.70424	-1.38014	-7.67727	-2.5157	2.45328	-4.48273	-0.0669377	-1.4591	-2.85265	5.43321	-0.575979	-1.37754	0.624782	2.60389	3.65285	-2.79511	3.18115	1.72234	3.26873	-1.60432	-2.92557
full_LN-1_CTGTGCTGTCATATGC	4243	2419	0.00777752	full_LN-1	3734	130	3574	16	0	full	day2	-15.2045	3.00307	5.01193	10.7637	4.62555	8.45768	-0.0818343	1.55769	-4.73027	-4.83257	0.168359	0.170377	-1.17564	-1.93028	-1.61652	-0.815001	-2.35335	-2.83984	-3.11428	1.91837	-3.28127	-2.86435	3.89038	-0.0694314	4.30108
full_LN-1_CTGTTTAAGATGTCGG	19717	5700	0.0197292	full_LN-1	6218	178	6029	15	0	full	day2	-16.3212	7.92074	-1.14029	-3.21958	5.22851	1.3557	-2.09224	5.35606	-0.188243	-4.38904	3.47877	0.301549	0.852968	1.7194	-0.0931255	1.86726	-2.26781	-2.98915	0.840311	3.28833	3.04911	1.41648	0.638351	0.667151	0.0112362
full_LN-1_CTGTTTAAGTACGCGA	6894	2686	0.00739774	full_LN-1	2633	171	2453	18	0	full	day2	-0.210351	0.381392	10.8334	1.13172	-0.907324	1.73828	-1.73396	-0.876156	5.81901	-1.30798	0.283516	-3.60213	1.51998	0.135388	4.29004	-3.36981	-1.54271	-0.444658	-0.132006	1.06277	0.289077	-1.23886	-0.123729	2.78312	-1.19324
full_LN-1_CTGTTTACAAAGGCGT	11607	4351	0.00964935	full_LN-1	14539	182	14333	29	0	full	day2	-14.8085	5.48144	2.75604	12.4554	-2.64213	-0.748638	-2.56305	-1.52562	1.79195	-2.52273	0.704993	4.44766	5.06659	-6.91583	1.63691	-5.16716	2.10144	3.61635	-0.396412	-1.23258	-1.02722	-0.107804	-2.48292	-2.31892	-3.50163
full_LN-1_CTGTTTACAAGCCCAC	12085	4007	0.00984692	full_LN-1	1796	184	1570	7	0	full	day2	1.23133	2.0389	4.15609	0.301822	3.28264	1.9975	0.804664	0.72001	4.01544	-1.72033	-0.502355	0.00840216	-3.79168	4.50463	-0.55399	-2.92052	1.201	2.09093	1.63619	-2.84031	0.0317213	-1.00719	-1.38713	-0.0549829	-1.20854
full_LN-1_CTGTTTACACTGTTAG	18616	5564	0.021272	full_LN-1	2163	285	1779	16	0	full	day2	-11.8774	4.69365	2.69891	-3.25336	3.86808	-0.858995	-2.14882	5.98406	1.60707	-4.04297	-1.55003	-0.0802388	-1.78882	3.29885	-1.91996	2.67748	0.192439	-1.53286	3.22057	0.237135	3.67547	0.185574	0.7359	1.77876	-1.13682
full_LN-1_CTGTTTACATTGGGCC	7736	3483	0.00930714	full_LN-1	2026	191	1802	11	2	full	day2	-13.9171	4.29966	2.30937	8.36519	-1.18934	9.41792	-2.12772	-1.36359	-3.0239	-1.83806	-1.85217	-2.47876	-1.19128	-1.16762	2.4253	-2.90806	3.61595	0.728704	-0.407218	0.280472	-0.662716	-0.630645	-1.95133	1.5392	-1.20818
full_LN-1_CTGTTTAGTAAGCACG	11638	4159	0.00738959	full_LN-1	2510	140	2330	4	0	full	day2	-18.3095	8.64402	4.17729	-3.93324	0.824593	-5.49857	2.1116	-0.817018	0.510972	-0.367588	-1.28842	-0.603854	-2.1399	0.795454	-2.25547	2.6294	-0.967405	-2.16691	1.46526	-1.30897	-0.397662	4.78	4.04046	0.740564	-0.0158853
full_LN-1_CTGTTTAGTAAGGGCT	6102	2749	0.0113078	full_LN-1	3347	238	3037	16	0	full	day2	-8.53529	1.76848	8.7697	7.44065	3.75519	6.30201	0.612067	2.17577	-3.04987	-4.95069	1.07653	0.40623	-0.520588	2.52444	0.668907	-0.71383	-0.830813	-2.38295	-1.34688	-0.303393	-0.411673	0.458946	0.936934	-0.246523	1.4699
full_LN-1_CTGTTTAGTCAGTGGA	12812	4680	0.00819544	full_LN-1	5700	183	5475	19	0	full	day2	-9.92593	7.00726	1.66568	5.85037	2.97598	3.57731	3.61293	-2.94541	-1.60667	-0.888309	1.97681	1.29738	-1.59633	0.695494	-1.12999	-1.50984	1.65411	-1.77841	-0.747755	-2.00932	-0.569401	0.792563	0.656721	0.617845	0.527657
full_LN-1_CTGTTTATCACGATGT	7893	2777	0.00570125	full_LN-1	677	219	396	4	2	full	day2	-5.9151	2.54313	14.0488	-1.02905	-3.01074	-4.11535	4.64186	-2.85822	-0.44674	3.04859	2.62035	4.55752	-0.472672	0.227862	-3.33822	3.25556	1.12168	0.805591	1.7608	-2.90835	0.818583	-1.04995	1.4104	-3.75453	-1.30212
full_LN-1_CTGTTTATCACTTATC	29775	7102	0.00785894	full_LN-1	9779	167	9575	15	6	full	day2	-20.9824	9.66809	-4.33541	-2.25222	0.792878	-0.77482	0.0760926	-1.33278	-0.0106086	-0.561416	-1.50127	-0.725415	-0.617356	0.0847535	-0.162665	-2.37305	1.56431	-1.07007	1.98194	-3.01682	-2.14779	2.83428	-0.814482	3.33101	1.35092
full_LN-1_CTGTTTATCAGTTCGA	6350	2807	0.00472441	full_LN-1	1609	151	1441	12	0	full	day2	-8.93568	-23.3996	5.47299	-3.0072	5.20947	-4.61832	-4.6483	-5.37242	4.22283	1.31962	-3.81975	-0.893204	2.33516	6.87959	5.81205	-2.41505	7.32498	6.65783	-6.77889	3.16341	-0.187019	1.48629	3.91726	-1.08488	3.96942
full_LN-1_CTGTTTATCTACTATC	8568	3006	0.00863679	full_LN-1	877	169	671	10	0	full	day2	-14.8565	3.06667	11.4089	-2.41029	0.227098	-2.89169	6.55301	-0.511913	-0.155211	9.90251	-1.03425	4.16759	5.04207	2.85154	-9.56488	2.97351	0.271366	6.5215	4.15106	-0.578114	0.0337835	-3.82192	-2.88292	-1.3036	-1.04878
full_LN-1_CTTAACTAGAGCTGGT	9953	3490	0.00552597	full_LN-1	2759	180	2551	5	0	full	day2	-3.47319	3.68222	6.85216	-1.34264	0.511937	-3.47289	-0.710364	-0.864805	2.63087	-3.08946	2.15892	-2.98962	-1.25438	2.06127	0.869517	0.0551846	-1.32629	-1.19502	0.557058	-2.35127	1.64533	1.79183	1.44829	2.5143	-0.525628
full_LN-1_CTTAACTAGCGTAGTG	4614	2293	0.0205895	full_LN-1	2534	180	2326	10	0	full	day2	-7.03499	2.30564	4.65372	12.7293	-0.787665	3.61774	-2.44373	1.1485	2.63514	-3.34871	2.96238	2.2611	-0.310225	-1.66059	-0.0210088	1.35246	0.714736	-1.524	-0.433518	-0.901875	0.660754	-1.39661	0.769907	-1.54075	0.845907
full_LN-1_CTTAACTGTAAACGCG	9134	3421	0.0137946	full_LN-1	7737	203	7505	11	1	full	day2	-10.2728	3.27086	9.58093	8.95705	4.36227	5.86628	0.587476	-0.0043106	-2.24915	-5.36645	-0.0776096	0.143937	-1.63496	1.30301	-1.50625	-2.12103	0.729357	-1.09111	0.841078	0.359981	0.0646555	1.55801	0.958904	1.27745	-0.156476
full_LN-1_CTTAACTGTCCGTGAC	6515	3011	0.000306984	full_LN-1	1216	159	1012	2	2	full	day2	-23.0642	-51.7282	2.82403	-0.755113	5.04899	-2.17257	-20.6137	-5.47877	-7.00522	10.5143	5.71876	-2.81401	-3.63879	-5.5016	4.02891	1.62222	-3.04491	0.571339	-0.821692	-4.6715	-2.7202	3.64223	-2.03104	0.257221	-0.969989
full_LN-1_CTTAACTGTGCACTTA	8357	3371	0.0193849	full_LN-1	185	146	0	0	0	full	day2	-14.17	9.04494	4.4949	0.199959	0.978469	-2.35985	4.29332	-4.72724	2.43998	4.82021	2.16793	1.57799	-1.57298	0.284378	2.07893	-4.11212	-1.1125	0.230756	5.05602	0.30951	1.59874	-1.03298	-0.0982809	1.10962	1.80264
full_LN-1_CTTAACTGTGGACGAT	7046	2756	0.0173148	full_LN-1	3003	213	2744	18	0	full	day2	-12.4073	-18.0434	9.35087	0.307648	3.11602	-0.258252	-9.72845	0.665928	-0.756868	1.32319	-2.16736	1.61922	-0.83206	4.51913	5.89485	-1.90628	4.39887	5.90731	-0.975002	1.84713	3.40002	-0.228286	0.84461	-1.79819	1.85205
full_LN-1_CTTACCGAGGTCATCT	8451	3035	0.00449651	full_LN-1	1078	240	734	12	1	full	day2	-3.39104	-0.826558	14.4789	-2.76249	0.195483	-2.87577	-1.99148	0.454797	1.27043	-1.88889	-2.83562	-3.92583	3.53911	0.631819	-0.980103	1.30077	0.789472	-0.958155	-1.98096	-1.27344	3.48333	-3.04992	-4.15935	2.17178	-1.2284
full_LN-1_CTTACCGAGGTGCTTT	9042	3894	0.0105065	full_LN-1	588	147	415	4	0	full	day2	-18.0494	7.83177	3.83687	-1.7294	4.51406	0.716679	-1.20792	2.4123	-1.89317	-1.59397	-1.42454	0.504908	2.85209	2.1054	-5.98622	2.7632	-0.0932222	0.0780622	3.66282	2.25538	1.73775	1.55182	2.21959	0.658157	-6.15375
full_LN-1_CTTACCGCACATTAGC	8470	2982	0.00779221	full_LN-1	3245	159	3063	5	0	full	day2	-8.53025	5.21846	11.8435	-2.53253	-0.911697	-4.29503	1.35061	-0.739694	5.28554	1.44967	1.97684	-2.95044	1.612	1.5019	1.07356	1.06337	-2.46046	-0.865882	-2.06416	-2.81476	0.353644	0.121459	-0.465069	-0.489267	3.98617
full_LN-1_CTTACCGGTTATTCTC	12156	4119	0.000329056	full_LN-1	1673	135	1522	2	2	full	day2	-9.1964	3.02968	2.8552	-5.6064	3.5113	-5.30575	-1.75945	0.0513135	2.19169	0.10398	-0.837929	-0.080352	3.585	4.18724	-3.68138	4.14301	1.00918	-0.839341	-3.97063	-2.2728	-0.461655	2.05862	1.02385	1.22086	0.0766804
full_LN-1_CTTAGGACAAGTCATC	5787	2468	0.000691204	full_LN-1	2426	215	2179	27	0	full	day2	-4.80362	1.3217	13.3635	6.55553	0.427643	3.10365	2.79869	-4.34567	2.23506	0.928834	-1.55056	-2.85237	3.81554	-0.422274	0.397917	-0.399933	-2.49339	0.0684918	-2.57776	-1.87694	-1.13629	-1.14461	-0.997091	0.790609	2.3509
full_LN-1_CTTAGGACACAAGTAA	7564	3146	0.00859334	full_LN-1	2159	172	1954	4	1	full	day2	-12.0755	3.99612	10.6703	7.94735	-0.660505	4.916	3.45798	-4.58923	-5.12715	0.0304998	2.29347	1.99206	2.18941	0.193155	0.546055	0.0120393	-0.252961	0.584948	0.163008	1.23039	-0.142126	0.58094	-0.224545	0.545366	2.47534
full_LN-1_CTTAGGACACATCCAA	5011	2137	0.0129715	full_LN-1	5319	164	5129	13	0	full	day2	-8.80174	5.45086	9.9033	-1.83191	-2.84926	-0.376224	2.27561	0.283374	1.9367	0.201318	3.25144	4.20144	-2.35389	0.316694	-1.7218	-0.309628	3.8673	-0.99893	1.07187	-1.48528	-2.67938	1.39584	0.391008	0.22042	-2.21998
full_LN-1_CTTAGGACACTAAGTC	10379	4409	0.00934579	full_LN-1	503	116	370	1	2	full	day2	-36.5524	-73.4404	-11.6633	-5.83452	-0.0806284	-0.258707	-12.8341	-5.35808	-5.35191	4.94159	9.85534	-0.636572	-9.9181	-4.60567	8.56505	8.38745	-9.58689	3.62984	1.46168	-8.0424	-7.93391	2.69202	-9.37145	3.67373	-4.18204
full_LN-1_CTTAGGACAGACTCGC	5663	2560	0.0190712	full_LN-1	867	137	712	2	1	full	day2	-4.42587	4.74125	5.84185	-1.64049	0.86165	1.13343	-0.855872	2.61365	4.7172	-3.48869	3.19362	-0.333466	-1.89273	2.42963	1.5422	-2.09033	0.989409	-0.706358	2.07582	-1.0846	0.230438	0.961222	-1.65975	-0.759168	-1.88256
full_LN-1_CTTAGGACAGGCGATA	5767	2798	0.00502861	full_LN-1	2027	148	1842	8	0	full	day2	-7.4234	6.15604	1.96068	-2.12807	-1.02991	-3.06978	-0.884149	-3.13723	1.06282	0.986958	0.476228	-5.13657	1.68205	0.198475	5.03105	-3.24465	-1.26612	-1.87351	4.61179	0.671269	-0.325418	1.14536	2.12022	1.76206	-0.0243704
full_LN-1_CTTAGGACATTGGGCC	11012	4335	0.0211587	full_LN-1	3302	141	3148	7	0	full	day2	-16.2575	3.25627	-9.43321	27.9383	-8.99255	-12.8955	-7.91319	12.6375	1.71434	-6.76348	2.50879	5.13442	1.81499	-5.50543	-1.6409	-9.8954	-5.37001	8.22218	-1.57471	-6.60525	3.29752	0.898998	2.01847	2.79121	0.624608
full_LN-1_CTTAGGATCCAATGGT	25161	6754	0.0056834	full_LN-1	2954	191	2730	13	1	full	day2	-22.3408	11.6698	-6.43737	-1.15759	3.78577	1.49585	-0.037148	0.379235	0.315226	-0.841996	0.791402	2.46339	-1.66904	-2.94865	-2.05614	0.833607	2.78277	-4.21365	-1.9446	-1.53328	-4.35569	1.72943	3.70093	0.482447	2.36788
full_LN-1_CTTCTCTAGAACTCGG	7579	3234	0.0124027	full_LN-1	5097	161	4915	19	1	full	day2	-12.5101	4.45716	6.03322	-1.09701	2.2488	-1.58829	-3.0933	2.76071	2.94414	-3.37642	0.721999	-2.87213	-0.926451	0.391691	0.137731	2.33768	-0.00293439	-2.57969	1.28921	1.25633	0.628936	-0.0635662	2.49126	1.13522	1.72136
full_LN-1_CTTCTCTAGCCAGGAT	19931	5922	0.0100346	full_LN-1	3796	141	3629	11	4	full	day2	-17.8566	11.9916	-8.07413	-4.9645	2.48114	0.85903	-1.56902	0.350926	3.55671	1.47453	3.09342	-0.672911	-0.545591	-1.2796	2.97933	-2.55759	2.57031	-2.0337	2.61677	-1.80685	0.564157	2.07134	0.254696	0.398095	2.34003
full_LN-1_CTTCTCTAGGGCATGT	7439	3648	0.0137115	full_LN-1	382	162	156	5	0	full	day2	-11.9009	-6.22362	-15.1047	30.5458	0.635492	-16.9942	-7.7125	17.4393	-0.662827	-3.69563	2.49664	9.52546	3.71302	-6.7619	-0.245304	-10.692	-6.16234	8.13749	-3.18584	-9.49591	4.35989	0.77275	2.52389	4.05008	3.37944
full_LN-1_CTTCTCTCATTGGCGC	7306	3450	0.00684369	full_LN-1	1130	141	965	7	0	full	day2	-7.81483	0.493461	3.79069	2.08742	5.1694	2.2387	-2.93036	7.65626	-0.273067	0.277419	-2.32556	-0.594247	-1.28476	0.736329	1.41102	-1.99352	-0.29316	-3.84344	3.32012	0.898091	1.75668	0.772714	-0.515014	2.78187	2.4416
full_LN-1_CTTCTCTTCAGGTAAA	7953	3283	0.00352068	full_LN-1	1597	158	1421	8	0	full	day2	1.32177	2.00516	4.93126	-2.42192	3.46904	-4.95862	2.41702	-0.348919	0.41129	-2.92613	3.51559	-1.06809	-1.6885	3.07717	-1.56117	0.187439	1.36272	-1.10874	0.673768	-2.90575	-0.547284	2.13086	-0.170373	0.294602	-3.52556
full_LN-1_CTTCTCTTCATAAAGG	7147	3668	0.0100742	full_LN-1	1812	75	1716	12	3	full	day2	-30.372	-47.5696	-10.4401	-5.4791	-0.114282	-1.2239	-2.54382	-5.3802	-2.78553	-3.73518	0.447906	3.18261	-8.42085	3.05955	8.80428	7.04936	2.78746	7.18333	-4.42685	-3.18834	-2.01844	9.52053	-2.11021	2.40212	-3.70755
full_LN-1_CTTCTCTTCCTACAGA	33822	7375	0.019307	full_LN-1	6526	203	6252	20	16	full	day2	-23.5743	11.9043	-3.65081	-1.80882	0.617962	-0.671918	4.22738	-0.115146	-6.51845	0.0303877	2.93141	3.46835	-1.56051	3.50123	-3.23982	2.23509	2.71096	-2.28937	0.349584	-3.28491	-3.16175	0.560024	3.77879	-2.39636	-0.979077
full_LN-1_CTTGGCTAGGCTAGGT	12738	4938	0.00620192	full_LN-1	4337	109	4221	9	0	full	day2	-26.0254	-36.1206	-3.3239	-7.95885	0.12005	-7.69198	-0.955629	-11.266	2.7308	-2.13548	-3.31477	4.01039	-1.79513	0.41501	-0.929754	-0.482994	5.21162	3.52134	-3.80697	1.61184	0.732206	4.56428	1.06309	-1.06155	-0.238957
full_LN-1_CTTGGCTGTAGCGTCC	5584	2981	0.00626791	full_LN-1	2113	127	1960	9	0	full	day2	-5.03075	-0.50372	2.31906	3.45708	3.98841	3.83778	-0.943886	5.6109	-0.492769	0.992793	-1.43124	-0.209145	-1.54851	-2.02883	4.98054	-2.60868	-1.19347	-3.36347	2.32903	1.86454	1.14144	0.781661	0.594578	4.07014	-3.09818
full_LN-1_CTTGGCTGTCTACCTC	8032	3511	0.0100847	full_LN-1	2625	138	2478	9	1	full	day2	-19.6267	7.50032	-5.4641	5.20763	2.59859	10.7736	-3.61988	-1.43834	-1.22295	-3.96978	1.90921	-2.77382	2.93239	-1.70103	1.3635	0.490405	-1.32439	0.437158	-1.37187	-0.0681203	-0.973118	-2.19308	-2.40451	-1.54809	2.40521
full_LN-1_CTTGGCTTCTCCTATA	5437	2760	0.0154497	full_LN-1	1036	190	802	4	0	full	day2	-10.8149	6.46078	-0.251307	-3.69384	1.75784	4.88732	-4.16493	7.08856	4.67027	1.09251	1.26304	0.501258	0.201036	-1.04568	1.73601	0.816247	1.39879	-0.731707	3.82302	1.13965	0.63337	-1.04771	-0.684485	-2.62192	-1.43001
full_LN-1_CTTGGCTTCTCTAAGG	5292	2535	0.0137944	full_LN-1	765	156	581	3	1	full	day2	-18.8657	6.40345	7.292	-0.990697	3.36216	2.51481	-2.22922	3.60263	-1.94284	-4.95149	-3.7476	2.63172	-4.82743	1.85459	-2.92398	2.16933	3.29088	-2.88425	2.92648	1.11921	-1.55854	7.98162	1.78024	-3.18366	-1.34628
full_LN-1_CTTTGCGAGACAAAGG	6109	3071	0.0070388	full_LN-1	1303	312	829	4	1	full	day2	-12.7243	-38.7511	-0.19086	-0.953888	1.21247	-1.77514	3.31034	0.079219	2.75012	1.9192	-2.16898	-4.81133	-0.949042	-2.96852	-3.08987	-7.31386	2.76491	-2.04895	1.02362	2.64743	2.58587	-1.65793	1.98251	2.51657	0.0592501
full_LN-1_CTTTGCGCAAGAAAGG	3836	1922	0.00469239	full_LN-1	242	129	94	2	0	full	day2	-2.75452	-14.1473	11.8805	1.20844	2.32817	-1.63343	-6.54755	2.38148	-0.989396	1.65815	-1.67386	-0.094754	0.781567	2.40118	4.88372	-1.27326	4.45189	2.72495	-0.932565	-0.464668	1.17347	1.13184	0.434373	1.40993	-0.0319679
full_LN-1_CTTTGCGCAATCCAAC	10280	4159	0.0192607	full_LN-1	850	181	619	8	1	full	day2	-21.3055	10.0592	-3.1544	8.71805	4.33387	7.51984	0.99252	-4.10076	-0.535018	-3.37071	0.338765	-0.612298	-1.98313	1.16875	-0.843252	-3.01477	-2.57488	1.52286	-1.11327	-0.795046	-3.39692	-2.96021	0.31705	0.0395847	3.92148
full_LN-1_CTTTGCGCACCGCTAG	11561	4279	0.0153101	full_LN-1	806	183	565	2	0	full	day2	-17.6664	8.96401	-0.784487	-2.67525	1.07313	1.42448	-1.04247	0.961739	2.94851	-0.795295	0.879737	0.83493	-0.926212	-0.680365	2.51736	-4.18123	0.601588	-1.77621	2.14361	5.32495	-3.30213	0.213722	-0.101842	2.94616	-1.29172
full_LN-1_CTTTGCGGTACAGTGG	12830	4175	0.0211224	full_LN-1	2006	111	1880	3	0	full	day2	-8.60197	7.21959	1.93566	-5.40289	0.69491	-4.22357	0.646513	0.195968	2.9071	-1.62841	1.61274	-3.73348	-3.30554	4.1525	2.55475	-3.12722	-0.554833	-1.61006	-1.55128	-4.32238	1.30592	2.43202	-3.19207	-0.978205	3.10987
full_LN-1_CTTTGCGGTAGGCATG	4630	2062	0.00863931	full_LN-1	1700	186	1491	4	0	full	day2	-3.89092	0.278656	15.4219	2.37928	0.169932	0.0981458	2.87341	3.49987	-1.37168	-1.80957	0.361931	0.607764	-1.29245	2.2443	-0.702421	0.921306	0.455482	-2.15246	-0.639963	-1.57063	0.536504	-0.908349	1.13812	-0.613459	-1.19068
full_LN-1_CTTTGCGTCCGAACGC	8220	3241	0.0138686	full_LN-1	3127	140	2960	4	0	full	day2	-7.29637	4.15367	4.80147	-2.35527	-0.0439747	1.56399	-1.58992	3.05353	3.98381	-0.771429	0.555189	0.382215	-0.182869	2.62652	-4.4979	-1.63681	2.65907	0.771286	3.99281	-0.460467	-1.87292	-1.29378	-1.34818	0.757064	-2.14265
full_LN-1_GAAACTCAGAACAATC	2705	1704	0.00665434	full_LN-1	1808	187	1583	5	1	full	day2	-24.8265	10.4147	3.72083	-1.93016	1.83517	0.0588223	4.48877	0.513659	-9.59482	-0.345995	1.4776	5.99366	-1.84124	-4.65372	2.13354	3.05596	-0.758982	-7.63657	-1.30167	6.28577	-5.02184	5.77679	4.60074	-0.218641	-6.19729
full_LN-1_GAAACTCCAAACTGCT	10997	4204	0.0160953	full_LN-1	1381	156	1196	5	0	full	day2	-14.8913	8.27883	-1.40362	4.8275	2.70453	4.52389	1.04677	-1.94521	1.8677	-2.45721	2.40926	0.644428	-2.99993	0.97053	-0.890882	-1.95481	0.917826	-1.22241	-0.522399	-1.80454	-1.79673	-1.75114	0.438628	0.304081	3.00181
full_LN-1_GAAACTCCAAGCCCAC	10068	3563	0.00804529	full_LN-1	9380	179	9167	11	0	full	day2	-13.1013	5.2581	9.66989	-1.203	-0.301396	-3.32115	5.64293	0.546297	-1.27725	6.53526	-0.569797	1.90488	0.801553	3.51063	-6.61027	7.36888	-4.29528	4.71297	1.03231	1.12818	5.36585	-1.56968	1.40423	-0.117213	-1.15378
full_LN-1_GAAACTCCATGTTGAC	11164	3574	0.00761376	full_LN-1	4800	298	4416	10	0	full	day2	0.0320438	-2.85863	5.5364	4.40519	1.48579	2.26146	-3.12325	-2.86755	7.03116	-0.316126	0.423694	1.06671	-0.81511	1.17959	2.12079	0.953329	2.40644	1.02843	-5.0729	-1.30239	1.24849	-1.59787	0.758857	-2.18194	1.18072
full_LN-1_GAAATGAAGAGCTATA	14311	5132	0.0178883	full_LN-1	5664	223	5352	17	3	full	day2	-25.2184	8.95036	-1.84972	13.6875	1.76375	3.60966	1.84859	-0.526878	-3.93434	-3.5169	-1.99007	5.85802	-1.51379	-3.22367	-5.49604	-4.58334	-4.23396	3.1565	-4.4759	1.2288	-3.61216	1.20068	0.208769	-0.13688	-0.281968
full_LN-1_GAAATGAAGATGTAAC	11786	4058	0.0190056	full_LN-1	1734	191	1514	13	0	full	day2	-12.5396	9.0866	-0.184276	-9.21867	-0.733798	-4.51623	0.844332	-0.295541	3.82197	0.180093	3.53141	1.11045	-3.50639	0.795401	-0.147432	-0.563885	2.94394	-3.26739	2.07562	-4.64181	-0.708032	1.463	0.106465	-0.71766	3.2523
full_LN-1_GAAATGAAGCAGACTG	5898	2525	0.00440827	full_LN-1	4368	156	4192	7	0	full	day2	-15.0478	-50.317	6.1681	-0.499806	8.44581	-4.39643	-10.9128	-1.91239	-4.97506	9.37221	6.10882	-3.50012	-0.553419	1.83637	-5.39389	-5.94026	3.56247	-2.09749	-5.24232	4.30114	1.57967	-5.10155	7.75589	-1.42665	1.86625
full_LN-1_GAAATGAAGCTGCGAA	11524	4195	0.00963207	full_LN-1	8228	219	7983	24	0	full	day2	-11.4343	3.52401	7.73444	-0.816083	0.645879	-0.715372	-1.30198	1.82716	-0.185894	1.38364	-1.54798	-0.393513	0.492644	-0.618822	0.576658	-0.252469	-1.08577	-0.697526	2.96375	1.76943	-1.60421	-1.56828	2.68562	0.117431	0.612717
full_LN-1_GAAATGACAGAGCCAA	4031	2057	0.00893079	full_LN-1	2073	169	1876	4	0	full	day2	-11.5118	5.4359	11.4278	6.40762	-2.54916	3.07804	7.58427	-3.21635	-4.56334	1.93682	1.35882	5.95206	-4.57379	0.50338	-4.27689	-2.58653	3.27427	2.11221	-0.24596	-3.22297	-5.66366	1.72988	1.67778	0.268171	-3.3115
full_LN-1_GAAATGAGTCGTCTTC	7445	2932	0.0114171	full_LN-1	6463	245	6142	7	1	full	day2	-9.32532	4.23033	12.224	-0.397654	2.71081	-0.598976	-0.191999	-1.81973	1.38699	-4.14821	-5.80194	-2.24067	-4.57972	1.2695	-4.89399	1.87619	-0.795801	2.77614	3.35976	0.791698	1.88508	3.28054	-2.47494	2.04732	-3.5402
full_LN-1_GAAATGAGTTGCGTTA	20242	5577	0.00390278	full_LN-1	5719	146	5563	28	2	full	day2	-7.46577	4.88145	3.91307	-0.254334	0.21372	-0.740301	0.267424	-3.18296	-3.75285	-1.17945	-0.649386	0.164712	4.37842	-1.97184	-1.57355	-0.420263	-0.287698	2.31582	-2.26023	0.0431017	-0.298506	0.760242	-0.632356	-1.33809	-1.67404
full_LN-1_GAACATCAGACGACGT	11197	3982	0.0105385	full_LN-1	3108	350	2597	4	1	full	day2	-4.86596	2.93599	5.70411	-3.02624	-0.617202	-2.94284	-2.05543	1.94222	3.57397	-1.71679	-0.0704668	-1.86151	-0.853254	2.39703	0.925288	-0.0398525	0.852669	-0.599058	-0.0826291	0.208309	-0.343798	-2.42161	-0.465119	3.14965	-0.418239
full_LN-1_GAACATCAGATGAGAG	4862	2864	0.0228301	full_LN-1	3017	198	2780	4	0	full	day2	-28.5958	10.5095	-13.554	18.5462	-2.73336	-1.34445	-0.225734	6.09379	-2.44078	-4.23548	1.48452	3.47522	-0.648592	-3.6944	-0.981206	-6.13184	-4.05536	1.04171	-6.77941	2.10867	-6.66772	2.42391	0.0425236	-0.567699	-3.01959
full_LN-1_GAACATCAGGGATACC	11551	4050	0.00900355	full_LN-1	4691	199	4450	10	0	full	day2	-8.28074	5.84877	4.97324	-4.59333	-0.19107	-5.23966	-1.09903	0.257757	4.66017	-3.88631	0.206092	-1.50847	-4.29238	1.10746	-1.76691	0.0175838	0.335756	-2.09752	-1.76103	-1.61275	-0.523682	2.59324	-1.03735	3.33128	2.2813
full_LN-1_GAACATCAGTTTAGGA	5122	2314	0.00819992	full_LN-1	1114	169	919	7	0	full	day2	-3.95112	0.551798	9.55458	1.36085	-0.723138	-3.27223	2.13926	0.981949	3.69836	2.46498	2.3109	-0.442008	-1.19614	0.690797	3.27536	-0.962523	-2.08694	-3.30689	-0.802553	-1.94938	0.692657	0.911791	0.0710392	1.58292	2.21383
full_LN-1_GAACATCCAATGAATG	25856	6899	0.00665223	full_LN-1	2548	128	2398	15	6	full	day2	-17.2222	10.2044	-8.62452	-1.39323	2.27075	-2.40028	-1.00369	-0.945713	1.3173	1.53211	0.925898	-3.74025	3.07428	0.495487	2.17799	-2.67982	1.13335	0.0387956	2.96616	-1.56439	-0.38976	1.08891	0.427315	1.64505	-1.18461
full_LN-1_GAACATCGTAGGGACT	9919	3658	0.0030245	full_LN-1	4577	158	4399	5	1	full	day2	-24.3374	-48.7284	6.34291	1.52525	5.04796	-0.373107	-19.0953	-0.0562484	-17.8633	11.0436	7.96161	-1.71477	-3.21929	-2.84539	1.29673	7.05454	-6.42191	-2.13905	9.0898	-5.65423	-7.54591	-4.09641	-2.51247	-0.608586	-0.801528
full_LN-1_GAACATCGTCATACTG	7581	2730	0.00791452	full_LN-1	4240	219	3964	6	0	full	day2	-8.29433	3.37115	14.1197	-2.89508	-1.3674	-7.46753	2.68704	-2.56268	2.43303	1.28108	1.42574	1.5678	-2.21396	-0.157961	-3.5279	3.39145	-1.37673	1.89724	0.924696	-1.90292	-1.23769	0.31181	1.00606	-0.0661944	2.50663
full_LN-1_GAACATCGTTCCATGA	20179	6125	0.00203182	full_LN-1	3718	110	3575	3	3	full	day2	-26.7238	-63.217	-3.80173	-3.86421	4.37124	-2.16333	-13.5878	-5.37881	-8.13906	5.71895	11.5865	-6.14617	-7.75704	-5.29331	-10.2231	0.174189	-6.63022	-5.93849	1.45749	-3.4248	-3.02729	-0.70219	-4.3439	1.06777	-3.15411
full_LN-1_GAACATCTCAACGGGA	10704	4326	0.0204596	full_LN-1	9707	199	9479	18	3	full	day2	-20.3161	7.59732	-6.92586	13.5926	-0.980064	1.25479	-3.78188	3.72301	0.164858	-3.65284	0.700929	0.00136567	2.39941	-0.553802	3.36708	-5.79549	0.551438	-0.178719	0.269668	1.12659	-5.36809	-2.084	0.0603654	-0.706818	-1.95052
full_LN-1_GAACATCTCATATCGG	5159	2286	0.0294631	full_LN-1	3971	222	3698	1	3	full	day2	-11.6206	3.36087	11.8594	-3.21672	-1.30184	-2.64358	1.81264	2.76198	-3.6939	-0.265226	0.10227	5.43002	0.277354	4.07494	-4.10165	2.76588	1.10396	1.43078	5.63867	1.48018	3.00654	-1.06961	0.34207	-1.14765	-4.88894
full_LN-1_GAACATCTCTCAAACG	13887	5001	0.0022323	full_LN-1	4353	154	4171	6	2	full	day2	-17.6594	7.5326	-5.81413	-6.84752	2.69341	1.73197	-7.87368	5.77596	9.81351	1.90731	0.312349	-0.670767	2.96514	-7.69372	-1.61795	9.19659	-0.444812	-4.04502	-2.56834	-0.0177725	0.152773	1.3415	1.06618	1.13043	2.32632
full_LN-1_GAACCTAAGCGTAGTG	15095	4564	0.00642597	full_LN-1	4173	225	3893	10	0	full	day2	-7.7716	3.88752	5.97773	-0.785379	0.907736	0.596475	-1.04061	3.98059	3.23975	-2.03444	0.619041	-0.162274	0.0596831	0.836507	-1.194	1.01707	1.51848	-1.00727	-0.842224	0.123203	-1.60913	-1.27748	0.84726	0.244815	2.93142
full_LN-1_GAACCTAAGTTGTAGA	25667	6846	0.0213893	full_LN-1	7743	193	7522	20	1	full	day2	-27.0821	14.1749	-12.5328	-4.44798	1.76175	0.277265	3.02601	3.59759	-2.14279	5.00967	1.20549	1.33954	-3.76164	0.149405	-1.57802	1.03058	0.664536	-1.9201	-3.24438	-0.959762	-2.64822	-1.67278	2.71551	0.12759	2.70546
full_LN-1_GAACCTACATACTCTT	16895	5156	0.0159219	full_LN-1	6269	165	6070	6	5	full	day2	-17.5443	9.32825	-1.00368	-3.4794	0.888457	1.31245	-1.29456	3.31476	2.8278	-2.73893	1.34498	2.32719	-3.90917	0.659237	-3.19784	1.09875	2.07891	-3.25393	2.55573	0.9843	-0.724859	3.24876	0.219491	3.35461	-1.37399
full_LN-1_GAACCTAGTCTCCCTA	11078	4202	0.0252753	full_LN-1	205	168	0	0	0	full	day2	-9.97811	7.74704	-3.17258	-4.52533	2.43113	0.562621	-0.806794	1.70586	5.07859	-1.80201	2.80464	-2.54373	-4.74473	4.20898	1.50179	-2.67486	1.25592	-0.785913	3.27567	-2.44854	2.99232	-0.620127	-0.369971	-1.02484	0.896891
full_LN-1_GAACGGAAGAAACCTA	12776	4528	0.0119756	full_LN-1	3246	182	3032	12	0	full	day2	-6.09804	6.0553	-1.8736	-0.94198	0.415602	3.09161	-3.38082	0.605576	5.39885	-1.67205	1.55115	-2.81415	-0.54203	-0.714546	2.77047	-3.50536	2.00431	0.452146	2.53726	-1.80419	0.307111	-0.264143	0.98852	0.658908	-1.60857
full_LN-1_GAACGGAAGTCACGCC	14385	4674	0.00479666	full_LN-1	7903	230	7618	18	2	full	day2	-12.0852	5.19551	4.68061	8.68606	4.84217	5.5739	-1.55858	-3.82658	2.00715	-4.64652	-0.93655	-2.82779	0.939351	0.85738	-0.816719	-1.6837	0.632235	-0.593843	-2.11214	-1.25986	-0.351664	2.4974	-3.27221	0.365356	-0.0394666
full_LN-1_GAACGGACAATGTAAG	4650	2125	0.0148387	full_LN-1	1255	206	992	4	0	full	day2	0.863596	-1.15019	12.1873	2.77766	2.24359	2.11671	-0.736335	4.19119	4.23887	-3.3895	-0.78407	-3.39649	-3.50366	2.42212	2.11238	-1.45503	-2.03045	-0.115878	-0.0343535	0.0276631	1.57982	-1.36606	2.18352	1.89206	-0.593598
full_LN-1_GAACGGACATGGAATA	9963	4327	0.0283047	full_LN-1	13169	208	12931	29	0	full	day2	-28.3378	16.5732	-12.8429	-6.359	1.09968	2.45962	2.4905	1.1088	-3.94372	4.52861	-2.26592	-4.13862	-2.91305	3.21079	-2.41146	0.259134	-0.684231	3.40492	-2.03624	-0.125541	0.824311	-3.77746	-1.07891	-0.137765	5.67442
full_LN-1_GAACGGAGTAAACACA	30605	7170	0.00228721	full_LN-1	10711	302	10295	21	12	full	day2	-18.2957	10.4502	-2.52877	-1.18707	1.58791	-2.49146	-0.238637	-2.47701	3.17251	-0.810835	0.183713	0.549839	2.63584	-1.88014	-3.30334	0.48284	1.30808	-1.36818	-0.608525	-0.6636	-3.81041	0.711652	2.33945	1.49903	-1.25204
full_LN-1_GAACGGAGTAAGTGTA	5818	2319	0.0087659	full_LN-1	583	123	448	3	0	full	day2	-2.83598	2.13626	15.4518	-0.698878	-2.53626	-2.91938	4.43181	0.584121	1.76273	2.4931	2.16576	0.0887193	-0.866226	3.14478	-1.0896	1.18557	-1.4701	-0.318906	-2.03624	-0.866959	-0.012979	-1.48827	-0.377433	-0.14694	2.66645
full_LN-1_GAACGGATCCGTCAAA	5844	2710	0.0169405	full_LN-1	3594	210	3340	11	0	full	day2	-7.83013	4.85834	5.76052	4.69134	0.522441	5.91097	1.79835	0.905586	0.408529	-2.70477	1.34825	-0.0297265	-2.19582	0.535363	-0.43081	-1.86467	2.35645	-1.91457	-0.688062	-1.40781	-1.86305	0.111222	-0.73162	-1.28679	1.48928
full_LN-1_GAACGGATCGCAGGCT	21797	5632	0.00582649	full_LN-1	3805	346	3314	10	1	full	day2	-13.9703	6.29397	1.88355	7.11141	1.19642	6.27451	0.600972	-3.60918	-1.72777	-4.43896	1.47253	-1.54235	1.55467	-0.13357	-1.04108	-0.382051	1.96152	0.744445	-3.04446	-3.01627	-0.607043	0.710563	1.10261	-1.62354	-1.24463
full_LN-1_GAACGGATCTATCCCG	5439	2724	0.0125023	full_LN-1	789	193	547	3	2	full	day2	-14.7251	6.76193	4.67867	1.83951	1.18907	1.02283	3.26054	1.82043	0.812565	1.00648	0.959949	1.20228	-1.24032	-0.659265	1.71996	-4.24038	-0.255747	-0.302658	2.04507	3.8006	-6.95506	0.22186	0.912137	4.53844	1.39276
full_LN-1_GAAGCAGAGCGATATA	19279	5487	0.010374	full_LN-1	4218	212	3965	14	0	full	day2	-14.1305	5.3164	7.99979	-2.29587	2.78406	-1.20162	-1.62845	3.16365	0.266039	-3.36292	-0.169348	2.12698	2.57454	0.687584	-2.3945	3.00282	0.508493	-3.06479	1.58429	2.29586	0.126653	-0.193517	0.918814	0.914069	-1.4782
full_LN-1_GAAGCAGAGGATGCGT	8755	3396	0.0213592	full_LN-1	1814	354	1307	22	0	full	day2	-9.1018	4.24922	0.0829054	7.60458	0.0380261	4.09242	-2.04874	1.46896	2.48215	-3.81126	3.46142	-0.877008	-0.719176	-0.726425	0.814496	0.534272	-0.868846	-2.7932	-1.19344	-1.15387	0.512198	-2.23807	2.66433	-5.41771	-0.0971813
full_LN-1_GAAGCAGCACACTGCG	13447	4707	0.00728787	full_LN-1	3777	231	3500	11	0	full	day2	-16.9762	7.3766	1.30205	7.14876	0.0343594	8.14818	-0.756005	0.768924	-2.86291	-5.64986	1.28336	2.77019	-0.218191	-0.665486	-3.32314	-1.82024	1.48396	-1.84586	-2.58027	0.917788	-6.29259	1.03516	2.00396	-0.896961	-1.90954
full_LN-1_GAAGCAGCAGCGTCCA	17154	4834	0.0102017	full_LN-1	1043	272	667	5	0	full	day2	-0.452819	2.29261	2.38507	-2.30999	1.32114	1.95742	-2.8031	0.248952	4.02989	-1.05925	1.29033	0.0985556	1.96456	0.141781	2.39583	-1.54784	0.564903	-1.04283	1.02236	-0.43313	0.0165075	-1.47747	0.447666	-2.07064	0.348783
full_LN-1_GAAGCAGGTCGAATCT	5556	2878	0.0311375	full_LN-1	780	178	541	8	1	full	day2	-6.31453	7.46621	-8.10925	-5.20061	-1.02209	-0.414434	-1.34267	3.33575	-0.0980356	-2.76017	-2.73004	-3.88648	-5.89338	3.08473	1.98869	-1.90528	-2.79092	-0.523616	2.45193	1.06456	3.82734	-4.1765	0.165727	-1.90897	0.189019
full_LN-1_GAAGCAGGTTGTACAC	11328	4050	0.0100636	full_LN-1	1917	172	1699	4	0	full	day2	-23.8375	-25.6571	-2.33591	-7.11392	7.20108	-5.12397	-6.75957	-2.04513	5.74055	-2.01478	-6.57733	6.2973	0.829126	3.90576	5.97886	3.18315	12.428	9.32432	-8.70819	0.638089	-3.42765	2.86674	1.11259	-4.98334	1.36299
full_LN-1_GAAGCAGTCAAAGTAG	32446	6952	0.0149479	full_LN-1	553	181	287	5	0	full	day2	-9.59261	6.64737	-0.754389	-3.33816	2.58299	1.37278	-3.71511	3.85714	2.52527	-2.71482	-0.85825	-3.50255	0.0388763	3.47779	-2.33247	1.24747	-0.253236	0.204304	1.81467	0.116948	4.27311	-1.48926	1.97444	1.41164	-1.51178
full_LN-1_GAATAAGAGATGTAAC	7624	3613	0.00918153	full_LN-1	669	165	457	6	0	full	day2	-19.7248	3.85618	5.37066	9.82297	5.58678	7.77992	0.0292088	1.14804	-12.236	-0.943557	-0.336755	3.97364	4.94574	-0.335408	-1.17294	-0.280519	-2.65584	-1.01213	0.380614	1.87915	-1.07361	-0.514137	1.52963	-3.97319	2.56387
full_LN-1_GAATAAGCAAAGTGCG	13697	4855	0.00518362	full_LN-1	3487	196	3216	14	0	full	day2	-14.5605	5.78425	0.315052	-3.85927	3.19483	1.83075	-5.21666	4.99476	4.47405	-0.902764	-2.47111	-0.806062	0.654088	-1.87564	-2.30813	2.31659	2.45825	-0.46428	0.401625	-1.05572	-0.596177	-1.08848	2.02127	0.0706538	0.418328
full_LN-1_GAATAAGCAGACGCCT	8229	3266	0.00826346	full_LN-1	1210	176	1003	2	1	full	day2	-11.9286	7.12071	4.02912	-5.40283	0.68614	-2.28291	-1.58209	2.91952	3.85522	-3.95443	0.374698	-1.76659	-1.34631	1.20684	-2.31584	0.807163	1.64249	-1.43635	-1.89621	-1.74526	-3.62745	3.08521	-1.96587	-0.210062	2.77495
full_LN-1_GAATAAGCAGCGAACA	9109	3724	0.00955099	full_LN-1	912	219	627	8	0	full	day2	-19.7036	9.60677	1.90388	-4.17091	0.731197	-3.97879	0.248862	1.7508	2.23911	1.95142	-2.29315	0.674251	-2.37755	-3.49478	2.79365	-4.22344	-0.426614	-2.27102	3.06324	2.46042	-7.71611	0.11326	5.34256	0.313784	1.10562
full_LN-1_GAATAAGCAGGCAGTA	1935	1436	0.0289406	full_LN-1	751	206	493	5	3	full	day2	-26.7678	-30.9075	-12.1673	-3.55313	-9.11857	4.84404	11.8956	5.82689	1.17561	-2.55946	-6.99024	5.95733	0.828422	3.17498	10.887	7.64059	2.19137	8.28962	7.73458	-5.18107	-2.72103	-4.27838	0.0126921	-1.18862	-0.448133
full_LN-1_GAATAAGCATGGGACA	7079	2945	0.00550925	full_LN-1	3473	243	3143	8	0	full	day2	-6.28552	3.46886	10.7032	-1.35441	-0.990197	-0.775953	0.79117	0.707228	5.64445	0.149134	1.27376	0.207414	-0.255814	-0.747907	1.11543	-1.21138	-0.115641	-2.9499	-1.05884	-0.548903	-1.98019	0.598455	0.884951	1.29996	-1.86432
full_LN-1_GAATAAGGTATATCCG	19201	6290	0.0115098	full_LN-1	3059	135	2917	18	0	full	day2	-30.5675	-13.1722	-7.65279	-5.29624	4.94625	-0.320028	-3.92712	2.95409	-3.11162	1.76136	-0.0111697	3.41481	-2.01532	-0.107142	5.58768	10.6746	-5.82744	2.39637	1.31094	-3.97973	-5.72387	4.82664	-5.98821	1.83201	1.66119
full_LN-1_GAATAAGGTCGATTGT	7695	3379	0.0109162	full_LN-1	2836	159	2639	15	1	full	day2	-15.3977	4.30703	-1.3831	23.2739	-4.98537	-6.51207	-0.936748	6.93155	-3.71399	-4.52465	2.34329	3.70891	1.54147	-4.98267	-3.0178	-4.62749	0.385805	3.42877	-4.30777	-5.28804	-0.0528703	1.36153	2.94148	1.1439	0.505217
full_LN-1_GAATAAGGTTTGCATG	11193	4128	0.0216207	full_LN-1	1834	146	1671	4	1	full	day2	-23.5295	2.25337	5.31179	-0.187864	1.80956	5.15383	0.520651	10.2256	-8.92046	-1.79428	0.139621	6.46757	3.34586	1.70492	-4.1402	8.04918	0.0717121	0.545608	6.79563	3.62186	1.64619	2.197	3.74596	-2.22766	0.642782
full_LN-1_GAATGAACAAAGTCAA	6205	2891	0.0157937	full_LN-1	8494	189	8228	15	1	full	day2	-15.5978	6.74583	4.52821	4.67129	3.37086	4.22894	2.48979	-5.25398	0.633608	-2.70466	-0.560346	-1.60897	-0.311868	1.0948	-0.624353	-4.21423	-1.18125	0.63138	-1.02003	-0.789252	-1.55718	-1.49675	-0.730358	2.01207	4.47892
full_LN-1_GAATGAACACATCCGG	7526	2965	0.00783949	full_LN-1	1304	164	1105	3	0	full	day2	-8.77482	5.99936	7.52229	-1.39877	-4.1221	-1.13914	2.45511	0.683406	-2.96744	-0.820696	3.36022	0.32085	-2.75658	0.951731	1.64882	-1.6384	4.05579	-4.10102	2.25545	-1.93693	-1.02783	4.35718	0.00157784	1.44614	-2.92571
full_LN-1_GAATGAACAGACGCAA	10781	4209	0.0158612	full_LN-1	5979	206	5725	7	0	full	day2	-11.6855	7.50464	-0.751094	7.48366	2.38882	4.91244	1.04624	-4.96215	0.676911	-2.77689	0.998003	-1.26235	-1.53906	2.5006	2.10035	-3.14531	1.73961	-0.404554	-0.437572	-1.49964	-0.788591	-2.29435	-1.20968	-0.0168555	-0.982232
full_LN-1_GAATGAAGTTCACGGC	7054	3159	0.0171534	full_LN-1	191	161	0	0	0	full	day2	-12.2848	7.69813	2.9748	-7.4811	-1.44932	-3.79818	0.45279	3.08497	4.50959	-2.02448	4.59686	1.19781	-6.10429	3.74864	-2.20653	-0.409319	3.64847	-2.21958	0.712722	-1.05939	-4.10708	1.96251	-0.149052	1.72823	-2.34796
full_LN-1_GAATGAATCAGTGCAT	5901	2488	0.0086426	full_LN-1	4484	134	4329	3	0	full	day2	-2.8887	2.15022	14.3383	1.14038	-3.00241	1.89261	1.64285	2.76637	1.95178	-1.08165	0.785695	-2.18804	-1.77963	0.399122	1.78003	-1.34444	1.53423	-1.91219	-0.191511	-1.54985	-0.4836	1.85927	-1.09742	-0.473887	-2.49823
full_LN-1_GAATGAATCTCGATGA	11333	4254	0.020383	full_LN-1	1853	182	1626	22	1	full	day2	-20.2164	-34.6977	0.586527	1.42331	15.8767	-4.35397	-7.33518	-0.613375	-4.50367	3.16865	-0.410559	9.03059	2.43465	5.78856	0.25174	-1.07554	8.01493	2.55791	0.0624031	4.78468	1.38109	0.587674	0.882401	-1.64543	2.09757
full_LN-1_GAATGAATCTGAGTGT	18187	5808	0.0171001	full_LN-1	9734	137	9609	24	0	full	day2	-31.4517	15.0558	-10.0748	2.82185	-0.373278	3.55504	5.10956	-1.98492	-5.39462	2.60806	0.485794	1.00783	0.468169	-1.09015	-5.89675	0.2164	-2.19892	4.49418	-5.30069	0.312131	-2.55928	-1.62228	2.59863	-3.96641	-0.554847
full_LN-1_GACACGCAGGAACTGC	4911	1974	0.00590511	full_LN-1	2735	220	2435	11	0	full	day2	-8.66938	3.81839	8.8613	1.09967	-2.53141	1.95709	2.27562	2.88068	1.17398	3.57253	2.88432	4.91545	0.422991	-4.50472	-1.03195	3.29267	5.02322	-0.454778	0.932107	1.72157	1.35623	1.4088	1.4824	-1.85942	-0.795658
full_LN-1_GACACGCAGGGATCTG	10000	4295	0.0089	full_LN-1	4154	193	3924	4	1	full	day2	-26.9414	-19.2699	-3.39388	-4.27918	6.38981	-3.3028	-5.72261	-0.812166	-3.70392	0.866912	4.92757	2.36907	-3.92892	2.53612	1.94702	3.44381	0.436122	1.6222	-2.22143	-1.02602	-2.62481	4.46649	-2.4015	0.108856	-1.25534
full_LN-1_GACACGCCAAGGCTCC	19077	5894	0.0120564	full_LN-1	4466	202	4207	10	0	full	day2	-15.7037	-0.377744	-4.48155	-3.43679	11.1467	-5.45136	-4.97802	0.045865	4.02426	0.620131	1.29735	3.59209	-1.77624	3.5902	0.481141	1.7539	2.0709	2.8978	-0.953478	2.42372	-0.183969	0.977023	1.27264	0.158514	-0.678549
full_LN-1_GACACGCCAGATGGCA	6072	2598	0.00658762	full_LN-1	449	211	181	3	0	full	day2	-0.973711	2.03524	9.35548	-1.88367	0.0771372	-1.83498	-1.73178	1.2348	4.71494	-2.30544	2.40768	-0.138365	0.870203	0.648909	-0.0900356	2.30565	-0.687867	-1.84266	-2.29284	-0.808701	0.722893	-1.77214	-0.0860806	0.126968	0.368968
full_LN-1_GACACGCCAGCTGGCT	8368	3378	0.00573614	full_LN-1	1388	166	1187	4	1	full	day2	-11.065	5.19842	6.04371	-4.36892	-0.0884206	-1.90542	-2.58749	2.84018	-0.749556	-3.6113	0.371581	1.59522	0.759731	2.01369	-3.34203	1.79317	6.23189	-4.59525	2.62348	-3.91754	-2.54139	3.87407	-0.303653	-1.5739	-1.45796
full_LN-1_GACACGCCAGTACACT	5365	2325	0.0136067	full_LN-1	2026	226	1727	8	1	full	day2	-7.26296	2.36146	14.6483	2.58209	1.22732	-3.24804	4.83551	-1.63669	3.75501	3.37223	0.224609	-0.291408	0.590938	3.52093	0.393762	-2.32437	-2.22395	0.334381	-0.734876	-1.51291	-1.25177	-1.86985	-4.68173	-0.151463	2.27843
full_LN-1_GACACGCCATTCGACA	9099	3584	0.00879217	full_LN-1	1175	206	871	2	2	full	day2	-15.8676	4.0327	8.62215	0.0665599	4.18399	-0.305585	0.00286948	3.75546	-5.11242	0.122868	1.02825	0.523831	1.38744	0.744428	-2.32722	3.23016	0.406735	-2.43568	1.54441	2.16979	0.801765	-0.0506661	1.37859	-1.2954	3.69231
full_LN-1_GACACGCTCAACGAAA	4001	1989	0.0124969	full_LN-1	933	140	773	8	0	full	day2	-4.60434	-18.1511	8.02083	1.36021	2.21873	-2.86327	-1.62453	4.98251	-0.910218	0.831544	1.09313	1.27241	-3.77487	-2.00088	7.61083	-1.20916	2.11948	0.306271	2.20088	1.26138	0.0779934	-0.0738143	3.41644	2.77893	-0.94593
full_LN-1_GACACGCTCGTCCAGG	9400	3522	0.0144681	full_LN-1	1758	185	1524	6	0	full	day2	-7.36022	6.52852	4.15631	-3.60738	0.777722	-2.81824	1.26813	0.093854	2.34084	-2.77424	2.60156	-2.40755	-1.69	5.00708	0.00341921	-0.353077	-0.0823603	-1.03317	0.84718	-4.14089	2.38498	-1.39622	1.59999	-0.546513	-2.69922
full_LN-1_GACAGAGAGCCACCTG	9164	3441	0.00556526	full_LN-1	900	162	687	2	1	full	day2	-4.5604	2.65394	7.84346	8.0598	1.78188	5.48386	-1.11962	-2.83471	2.36384	-4.8506	-0.752248	-1.68648	-1.31159	2.07746	-0.814906	-0.202774	0.179425	-1.13516	-1.69917	-2.32548	0.252061	0.45377	-0.350835	0.71314	0.982198
full_LN-1_GACAGAGCAAGGACTG	21695	6233	0.00963356	full_LN-1	984	175	774	6	0	full	day2	-17.4016	5.81028	0.773444	-3.8147	4.61753	1.24467	-4.32193	6.1166	-3.49697	0.588835	-3.51162	-1.8515	5.48801	3.41678	-2.4448	2.27155	4.31446	0.0263966	4.34235	-1.17279	2.04045	-1.12668	-0.81399	1.58139	-1.86187
full_LN-1_GACAGAGCAGGCAGTA	9495	4084	0.00073723	full_LN-1	1684	145	1514	2	0	full	day2	-7.23588	-0.711129	-0.881977	-7.37568	1.90422	-2.49147	-8.00534	-0.714298	4.58324	-2.99395	-2.25696	-2.71267	1.44059	0.601612	-1.11998	1.14362	3.53202	-0.148134	-3.92617	0.11156	3.15821	4.07339	3.02188	0.264294	-3.08405
full_LN-1_GACAGAGGTACGCTGC	20203	5516	0.00915706	full_LN-1	371	149	174	2	0	full	day2	-19.7525	10.0154	0.669263	-3.54294	2.72816	-0.108064	0.463245	4.81137	-0.151205	-2.09935	0.182073	0.0651121	-1.81974	2.52334	-5.3021	2.27252	1.23235	-1.56392	1.23495	-1.5637	-2.41758	2.16195	3.61141	-1.96708	2.85427
full_LN-1_GACAGAGGTGCCTGGT	5359	2595	0.00839709	full_LN-1	3586	143	3441	19	1	full	day2	-8.85554	0.977903	7.60903	9.42702	2.20401	8.8448	-0.660195	2.08621	-7.67101	-3.58393	0.648417	0.512905	0.809751	-0.384272	0.666441	-0.421476	-1.34947	-2.78135	-0.304416	1.60577	2.61541	0.573662	0.738931	-1.15145	2.52197
full_LN-1_GACAGAGTCTTCATGT	5134	2458	0.0163615	full_LN-1	2249	331	1770	6	0	full	day2	-9.40522	5.44617	5.01021	0.612455	-0.980752	0.289689	-2.35174	2.86953	5.56802	-0.833411	-2.13422	-3.07227	-3.18117	-0.442146	1.837	-0.757406	-0.400148	-1.20641	0.114887	2.53758	-2.20842	-0.46716	-0.0564908	1.70985	-3.91025
full_LN-1_GACCAATAGGGCTTCC	6990	2896	0.011588	full_LN-1	5045	188	4829	9	0	full	day2	-5.59161	4.00272	7.54252	6.23817	1.35728	2.5736	1.70978	-2.75623	1.40398	-2.70686	2.37167	-0.236561	-1.42883	1.4853	0.834196	-1.00297	1.2459	-1.77545	-0.81042	-1.46004	0.0304774	-0.711826	-0.249587	-0.241038	0.820761
full_LN-1_GACCAATAGTCAAGGC	7289	3177	0.00658527	full_LN-1	10565	184	10360	26	0	full	day2	-13.7622	8.22097	3.27338	5.56357	1.29849	4.42144	2.17697	-4.00875	0.663671	-1.89132	2.61723	0.194907	0.65498	-0.0223319	-3.05911	0.0995805	0.0545261	-0.294106	-1.00696	-0.0387385	-0.89096	-0.653053	1.71088	0.646355	0.777196
full_LN-1_GACCAATCACCGAATT	14227	4388	0.00962958	full_LN-1	5815	177	5568	7	0	full	day2	-14.7248	11.3936	-1.94168	-6.85148	-2.42715	1.87625	-2.3144	2.56684	5.89419	0.510261	0.943198	1.72974	-3.91322	-3.2604	-5.94271	2.24107	4.10453	-0.56195	3.26998	-0.00655722	-1.07957	-0.397087	3.64152	-2.35924	-4.30134
full_LN-1_GACCAATCACGTAAGG	26598	6858	0.00680502	full_LN-1	7373	182	7139	15	1	full	day2	-23.9249	-10.7566	-0.992343	1.28545	4.08437	2.46383	-7.09319	-0.854877	-3.02677	-2.24958	-0.14362	1.86594	0.740173	1.61383	4.24226	4.73009	-2.36224	3.63438	0.097948	0.211083	-1.73302	3.61314	1.74424	1.72885	0.639386
full_LN-1_GACCAATCAGACGCCT	1877	1266	0.027171	full_LN-1	389	160	200	4	0	full	day2	-17.7501	13.571	-7.5168	-11.3895	-2.31358	-0.785471	1.54099	10.0297	0.311632	1.52478	2.37252	-1.78974	-6.57123	3.48995	-2.51115	1.37534	1.29997	-1.12548	-3.05127	-1.73237	1.5268	1.2656	-1.97773	-2.58412	0.631081
full_LN-1_GACCAATCAGGTCTCG	8604	2948	0.00313808	full_LN-1	1478	189	1250	4	0	full	day2	3.23573	-0.761272	12.3281	-0.396376	-0.465823	-2.70348	-0.53333	0.326261	5.70673	-2.89838	-0.388457	-4.89693	1.24364	1.93224	0.683515	0.162508	-2.62396	0.0324217	-3.97586	-1.76008	-0.655613	-1.92597	0.643261	1.30831	2.75287
full_LN-1_GACCAATCATGACGGA	6548	2898	0.0116066	full_LN-1	642	195	399	2	2	full	day2	-7.05021	5.79351	5.96172	-5.4194	0.375496	-5.69392	0.347154	1.27736	4.68357	-1.54194	1.35721	-1.97462	-0.520107	4.95229	0.479596	-0.088221	0.251792	-1.39728	-0.334654	-3.91919	0.576069	-1.46823	-1.76266	1.64115	-0.310277
full_LN-1_GACCAATCATTGCGGC	10224	4066	0.000195618	full_LN-1	237	178	8	1	0	full	day2	-16.9835	1.56292	8.04834	-1.38354	2.7413	-3.1224	-0.0080848	3.18572	-1.60564	4.50259	-3.65766	0.251453	5.61704	-4.34387	-0.724843	7.43886	-1.64113	0.332849	-1.85223	1.49224	0.51604	2.30994	0.727896	1.63528	4.08033
full_LN-1_GACCAATGTAATTGGA	6922	3132	0.00650101	full_LN-1	5231	204	4973	14	2	full	day2	-14.3528	4.9527	9.12915	9.3167	-1.83956	3.01747	7.09254	-2.55445	-6.37983	3.71971	1.46724	5.96018	2.00526	0.756701	-5.68288	1.54912	1.19545	2.41931	-0.551468	1.57421	-2.78419	-1.30503	1.136	-1.52397	1.42592
full_LN-1_GACCAATGTGCATCTA	6605	3057	0.0145344	full_LN-1	2378	166	2171	4	0	full	day2	-6.19727	1.36304	1.49235	1.15898	0.701687	4.39088	-0.0796736	5.41333	3.63052	-0.223112	0.752775	0.865172	-4.90166	-0.507128	3.32702	-2.12231	1.03801	-1.56632	0.946448	0.112692	1.99691	-0.0058226	-1.01267	3.73232	0.226588
full_LN-1_GACCTGGAGTGAAGAG	4589	2366	0.0135106	full_LN-1	3173	147	3015	11	2	full	day2	-8.78232	1.94672	8.06232	8.52982	3.00323	4.45188	0.564895	-1.59137	-1.49463	-2.00795	-3.11004	-1.29965	-4.9694	1.62363	-1.93981	-2.58485	-2.93064	-2.81312	0.324363	-0.49451	1.07596	1.01986	2.0351	1.88112	-0.259877
full_LN-1_GACCTGGCACCCATTC	16034	4976	0.0185855	full_LN-1	4955	150	4794	11	1	full	day2	-12.279	8.02778	-2.53937	-5.96036	1.37043	1.26695	-3.05401	4.03553	5.75577	-3.89135	2.72235	-0.908096	-2.72527	3.91037	-3.22168	2.1675	1.07396	0.335413	-0.16105	-1.72439	2.27795	0.0216796	-0.246767	0.308643	-0.157175
full_LN-1_GACCTGGCAGCTGCTG	5138	2449	0.0227715	full_LN-1	1537	115	1417	7	0	full	day2	-2.62221	1.8229	6.53414	-2.12161	-0.30232	2.76471	-2.35341	5.36588	4.07496	-1.64743	0.7821	1.19488	-0.413561	-0.202474	0.459343	-2.4192	2.78516	-0.718705	2.97008	1.24053	0.0845724	-2.44427	-2.15246	0.0202781	-0.592312
full_LN-1_GACCTGGTCCCGGATG	4524	2306	0.0179045	full_LN-1	4911	183	4667	3	0	full	day2	-14.2451	4.3944	8.97031	-1.20176	4.18692	1.73815	-6.6008	5.30444	2.19486	-4.34222	-2.42263	-0.0973771	2.11543	-4.35321	-0.247007	5.47997	-2.6772	-1.14837	1.74545	5.62419	5.73538	-0.374224	1.66683	0.228054	-1.11729
full_LN-1_GACGCGTAGACTGGGT	5363	2437	0.00689912	full_LN-1	341	161	141	3	0	full	day2	-2.89051	3.52035	8.32589	-1.62424	-1.69235	-0.791862	2.47787	1.00272	0.655566	-0.302781	2.64018	-1.81835	-1.44512	3.58326	0.591369	-0.714848	-1.03411	-1.70839	0.111449	-3.64227	2.1202	1.28382	0.537103	-0.133488	0.671839
full_LN-1_GACGCGTAGTTGTAGA	4117	2152	0.00874423	full_LN-1	361	121	230	4	0	full	day2	-9.68709	-10.1057	9.48546	1.19485	8.27271	-1.63249	-5.30248	3.73902	-0.414531	2.47065	-3.64226	4.08007	1.4292	3.7589	2.19416	1.75158	4.61853	2.037	-1.99452	-2.84682	-2.60278	-2.37243	3.36862	-0.805017	4.85313
full_LN-1_GACGCGTCACATGGGA	9946	3830	0.0153831	full_LN-1	4531	154	4275	15	0	full	day2	-6.49729	2.72301	6.8894	-1.02072	-1.2235	1.1847	-0.513101	4.19154	-0.377989	0.196721	-0.158417	-4.6818	0.541828	4.9905	2.18419	-1.38365	1.90222	-0.446483	1.09813	-2.25466	3.17949	-0.473172	-3.16031	0.773631	-1.61125
full_LN-1_GACGCGTGTCGCGGTT	16483	4505	0.00758357	full_LN-1	1601	222	1322	6	0	full	day2	-9.37214	6.65775	7.55467	-5.41783	-2.61122	-6.22634	1.30199	-0.778657	0.710053	-1.37998	1.16938	-0.450555	-2.14644	2.1419	-0.573459	2.39582	2.78005	-0.710502	-1.22585	-4.34553	0.159481	-2.75919	0.554374	-2.87674	-1.04129
full_LN-1_GACGCGTGTTGTGGAG	12762	4054	0.00908948	full_LN-1	566	165	370	1	1	full	day2	-12.5535	-1.20236	6.25399	-3.82544	2.09021	-1.08456	-5.1127	1.23879	-2.25784	1.50921	-4.87412	-2.50025	6.32047	4.83493	5.4932	1.52666	3.90144	6.04746	1.2071	-2.08566	3.93599	-0.812289	-4.69587	-2.57258	0.0807636
full_LN-1_GACGCGTTCAGCGACC	6133	2871	0.0208707	full_LN-1	1578	131	1428	4	3	full	day2	-20.5804	-25.2867	-0.745247	-7.77545	-1.31096	-2.28133	-8.6273	-3.0251	2.55012	-3.27598	0.255336	7.55805	-1.70442	9.74153	10.0206	8.30349	8.43527	7.4365	-4.80676	2.18749	5.03403	3.76773	6.00256	-2.21619	-4.84592
full_LN-1_GACGCGTTCGATAGAA	4147	2335	0.0132626	full_LN-1	492	228	185	4	0	full	day2	-12.9208	6.12484	5.51491	1.24479	0.31454	3.24552	4.22964	4.30816	-6.03031	-1.38041	-1.24499	2.31273	-3.92197	1.80854	-3.42295	1.60892	-1.62957	-0.645599	4.19089	0.354411	1.95503	1.90449	3.67576	-0.807069	-2.05573
full_LN-1_GACGGCTAGAGCCCAA	8598	3387	0.0148872	full_LN-1	2655	325	2216	9	1	full	day2	-15.774	-18.336	3.86738	-2.01361	3.72734	-0.750939	-8.17473	-0.327869	2.4623	-2.41465	-1.34842	3.25941	-3.61511	5.14862	7.68192	1.82158	1.56995	4.31165	-4.42939	2.95496	2.64552	6.81818	2.17407	0.375304	-0.303771
full_LN-1_GACGGCTCAAGGACTG	4738	2303	0.00337695	full_LN-1	537	208	272	6	0	full	day2	-16.947	-50.408	6.38875	0.188689	-2.78614	2.17165	-10.943	0.6891	-12.3994	9.67207	13.2843	-10.4085	-7.3313	-7.01315	-10.7613	-1.65995	-9.48196	-11.3955	5.75422	-6.25373	-3.53146	-6.88381	-5.77884	-1.03975	-1.61324
full_LN-1_GACGGCTGTACTTAGC	9199	3305	0.00913143	full_LN-1	727	162	511	2	0	full	day2	-5.65468	4.30978	6.32617	-3.07554	0.738886	-0.297493	-2.26779	1.69796	2.84682	-3.35702	3.00064	1.60532	0.139104	3.09205	-4.0639	2.68843	1.99178	-1.08815	1.27596	-1.23352	-1.17449	-0.319739	1.75155	-1.38745	-3.3576
full_LN-1_GACGGCTGTACTTGAC	4477	2169	0.00201027	full_LN-1	5868	174	5665	13	0	full	day2	1.28643	1.39671	8.81963	-0.160249	-2.94961	2.66467	0.973734	3.77205	2.76765	-0.0500885	-3.39093	-1.64949	-4.11701	2.24419	-2.19067	-0.213683	2.3797	1.22002	-2.25825	-1.86445	-2.34947	1.58009	-3.24266	2.5598	-3.33681
full_LN-1_GACGGCTGTCTGGTCG	7750	3200	0.00916129	full_LN-1	1041	191	814	6	0	full	day2	-7.80299	3.55927	2.77919	-2.11034	0.116892	-2.71073	-4.78917	3.7431	7.05695	0.973729	-0.310445	-7.18461	3.34912	0.987963	4.26753	-1.35635	-1.95093	-1.11648	1.26868	2.09456	0.571954	-1.59849	-0.43981	4.23923	0.867866
full_LN-1_GACGGCTTCGTAGGAG	10039	4226	0.0129495	full_LN-1	2149	164	1945	11	1	full	day2	-12.1339	9.14298	-5.67169	3.21651	-0.280814	3.9112	-2.65176	-4.44831	2.88973	-3.41866	1.69664	-4.27426	-0.463701	2.39774	1.75267	-5.39295	3.04748	-2.92239	3.87844	-1.68682	-1.79872	-0.948346	1.48485	2.92211	-3.63967
full_LN-1_GACGTGCAGACTAGGC	11150	4136	0.0104036	full_LN-1	2879	168	2683	3	1	full	day2	-12.3096	7.15444	-3.11501	-6.56198	5.46825	-2.7227	-0.368128	3.65334	3.57675	0.637664	1.12756	-2.05136	-1.33024	3.49507	0.784457	-2.14727	1.23804	-2.3126	-1.92472	-4.85424	-0.864567	0.618612	-1.2627	-0.865819	5.90779
full_LN-1_GACGTGCAGCGATATA	11419	3753	0.00893248	full_LN-1	2722	151	2567	23	0	full	day2	-4.05842	2.20341	7.97289	-0.70377	2.23873	-1.54917	0.176061	1.43144	1.48203	-0.90935	0.43774	-2.6935	1.39727	4.05382	-0.6932	-0.252442	-0.748576	0.342852	-1.25692	-3.3698	1.00251	-1.60045	-0.307305	-0.800615	-0.982984
full_LN-1_GACGTGCCAAGGACAC	10414	3910	0.00489725	full_LN-1	2666	181	2462	8	0	full	day2	-19.5488	-5.55536	6.22337	-0.245275	4.89626	3.04575	-9.49068	6.79847	-11.9347	0.286071	-4.74	3.78703	6.90589	4.64988	1.77984	4.21954	2.79798	-3.3317	6.77129	-0.968423	0.574455	2.50841	2.65182	-2.04344	-1.9962
full_LN-1_GACGTGCCACATGACT	10231	4347	0.0138794	full_LN-1	3983	182	3791	27	0	full	day2	-19.5967	3.82969	-1.55396	13.1866	4.67699	6.65128	0.540355	3.96485	-11.0264	-1.853	-0.697513	1.32983	2.62225	0.600458	-1.30318	1.1032	-4.18453	-3.01187	-1.50689	2.46741	0.054611	-0.441524	1.91614	-3.03553	3.32106
full_LN-1_GACGTGCCACGGCTAC	11965	4527	0.0210614	full_LN-1	3410	170	3217	9	1	full	day2	-17.0613	11.3914	-7.05911	-12.7933	-2.38142	-4.23743	-2.96398	1.81612	4.74485	-2.62015	1.82817	-2.54456	-1.4335	1.76538	3.40908	-3.59374	3.59736	-1.06613	2.45331	-4.16964	-2.79769	-2.09906	-1.90814	-1.00313	-1.26689
full_LN-1_GACGTGCCAGCTCCGA	9727	3803	0.00442068	full_LN-1	1473	148	1291	8	0	full	day2	-27.5248	-55.6152	-1.12299	-3.02147	2.99741	-2.06995	-17.8939	-2.50222	-13.3793	9.06132	10.0082	-6.53071	-10.472	-7.39417	-4.7941	5.61344	-9.45232	-3.98825	3.67097	-7.10369	-6.34902	-2.77542	-7.56496	-1.27411	-1.98462
full_LN-1_GACGTGCCAGGTCCAC	12141	4256	0.00074129	full_LN-1	2416	193	2181	4	0	full	day2	-9.92635	5.12306	0.547112	8.09578	-0.110394	2.83721	0.496599	-3.54506	2.07563	-0.0166785	0.684853	-1.69578	1.9215	-3.62391	1.8161	1.32799	-0.270958	-0.965531	-2.76545	0.470523	-3.06715	-1.07683	2.09631	3.08556	2.64786
full_LN-1_GACGTGCCATGCAATC	3291	1709	0.00364631	full_LN-1	4617	224	4372	33	0	full	day2	-1.1977	-2.30104	9.98276	2.33941	-0.531817	5.18518	0.217049	7.84565	-5.31081	1.72915	-1.38288	-1.23767	1.97917	-0.20477	1.36437	2.13303	2.2822	-2.20436	1.3432	-1.20252	3.08708	1.92294	0.810035	-1.77556	-1.11013
full_LN-1_GACGTGCGTCCATGAT	8527	3420	0.0105547	full_LN-1	2234	140	2074	7	0	full	day2	-9.98254	-0.275752	3.71024	-4.45073	2.65199	-0.0112415	-6.18456	4.1187	-1.70346	-1.9391	1.48652	0.481328	3.41799	5.42009	-2.30094	0.00185832	6.26941	2.6515	3.14292	-2.29165	0.77262	-0.56484	1.66835	-1.65833	-4.18861
full_LN-1_GACGTGCGTTCGTGAT	8110	3096	0.00678175	full_LN-1	1256	181	1006	3	0	full	day2	-7.44439	4.48668	9.78446	-1.25883	0.748399	-0.491491	-1.67421	2.97328	8.00099	-0.88389	2.03817	-0.891885	-1.22812	-0.139925	-0.375868	1.56721	0.452544	-1.52372	-2.91692	0.152763	-1.4053	1.03065	-3.18497	0.680201	0.697742
full_LN-1_GACGTGCGTTTGTTTC	8754	3960	0.00765364	full_LN-1	1986	168	1778	6	0	full	day2	-16.5908	7.76419	-1.64126	-5.42309	3.70215	0.476569	-4.13475	6.52625	3.09619	-3.40739	-4.30911	-3.57614	-0.756083	0.774576	-3.77871	6.14993	-2.06152	1.0697	-3.53393	2.74998	2.35139	-1.60005	0.125227	4.52791	-2.34682
full_LN-1_GACGTGCTCATGTGGT	11276	4020	0.00399078	full_LN-1	4304	192	4089	9	0	full	day2	-8.72219	5.71888	4.80083	-4.22767	-0.212833	-2.10278	-1.39188	1.59703	-0.802289	-0.838038	-0.658958	-1.04886	-0.12081	0.288031	-1.73983	0.353846	3.61835	-1.19778	-0.317801	-1.56169	-1.87179	1.96876	-1.38283	0.27117	-2.66046
full_LN-1_GACGTGCTCTATGTGG	12411	4405	0.00555958	full_LN-1	1520	194	1300	7	0	full	day2	-5.94251	5.06916	5.34422	-0.421776	2.92767	-2.00445	-1.36894	-2.03619	5.3583	-2.42542	-1.31183	-2.44313	-0.431449	0.0986015	-0.142751	-1.55732	-0.506552	-1.62993	1.97657	-0.62176	0.105546	1.80615	0.54443	2.61298	-1.11721
full_LN-1_GACGTTAAGTCACGCC	4912	2204	0.00671824	full_LN-1	2479	178	2266	4	0	full	day2	-10.3597	7.15163	11.5692	-3.83281	-4.5966	-8.36477	7.10156	-6.08211	-3.3557	4.86707	-0.40781	0.350404	-2.05725	0.607862	1.33192	0.505996	-0.493046	1.65164	2.17609	-3.87004	0.086019	0.569221	-0.455787	-1.04701	-0.31385
full_LN-1_GACGTTACACCATGTA	11255	4104	0.0149267	full_LN-1	1282	195	1045	5	0	full	day2	-9.41488	2.24617	5.21315	3.71087	4.25262	4.1698	-2.14905	6.41397	-1.43857	-2.8341	-2.12754	-0.1899	-2.14215	1.50107	2.32025	-1.65779	0.648571	-2.36997	3.10326	-1.56109	1.411	3.00144	1.91606	-0.367602	-2.78247
full_LN-1_GACGTTACAGATGGCA	4331	2462	0.0159317	full_LN-1	7190	264	6835	8	1	full	day2	-18.0053	4.25036	1.15859	8.6994	6.13449	11.1264	-1.83967	-1.04783	-9.16655	-5.87918	-2.0101	3.03798	5.22613	-0.846228	4.76973	2.34094	-0.558853	-1.9016	1.53283	2.65601	5.25623	4.33127	-1.44808	-2.72776	-5.05217
full_LN-1_GACGTTATCCTGCAGG	4082	2044	0.011269	full_LN-1	1197	195	980	6	0	full	day2	-3.59761	2.89781	7.33032	-2.42824	-2.96253	2.14226	-1.27127	5.70471	3.67641	-2.14807	1.79564	0.53747	-4.40996	0.178431	-1.31674	-2.00928	0.488071	-0.273776	-0.487213	1.82184	-2.32334	0.679395	-1.38308	1.04665	-0.990112
full_LN-1_GACGTTATCTCTGAGA	9641	3836	0.00497874	full_LN-1	5644	238	5339	7	0	full	day2	-8.94887	3.22072	2.16759	6.41127	3.12059	6.7347	-2.5492	0.336489	0.992801	-2.67755	1.22613	-1.93913	1.61523	-1.75873	0.575722	0.77849	-1.12369	-2.16907	-1.49281	-1.77779	0.700342	0.138353	0.741096	1.98981	1.17392
full_LN-1_GACTAACAGAGGTTAT	16158	5414	0.0126253	full_LN-1	3482	194	3244	7	8	full	day2	-18.5083	7.63641	-1.84542	7.8099	4.28982	7.73929	-0.9282	-4.73653	-3.8891	-5.59771	-1.43159	-2.47346	1.25318	-0.578581	1.94163	-0.100122	-4.24272	-1.67809	-2.31328	1.29071	2.42235	1.41748	0.246882	-0.448249	1.3095
full_LN-1_GACTAACCAGGCTGAA	9803	3724	0.0131592	full_LN-1	11508	172	11334	25	1	full	day2	-14.9508	7.08286	0.097104	6.38274	3.39004	7.76926	-2.26252	-2.12518	3.00914	-4.35816	1.33764	-1.95989	-0.93354	2.74662	-1.64131	-1.61013	1.72284	0.0341885	0.0197026	-2.52855	-2.36862	-0.736362	0.334476	2.21639	1.37636
full_LN-1_GACTACAAGTGAAGAG	4219	2054	0.00426641	full_LN-1	938	215	643	3	0	full	day2	-6.91417	-3.2469	14.4497	4.83106	2.05013	4.56004	-2.06692	5.32342	-5.59551	-1.33638	0.14725	-0.457811	3.16409	-0.703344	1.31721	3.03252	-1.2928	-4.70683	2.9575	0.631251	0.839994	1.08949	2.27084	-0.361715	1.49408
full_LN-1_GACTACACATAGTAAG	4485	2328	0.0200669	full_LN-1	452	91	290	8	0	full	day2	-6.60988	4.19599	2.85221	3.65329	0.379491	5.77272	2.36087	0.855117	0.631927	-2.36634	3.2198	0.685062	-5.47188	4.25062	1.5388	1.26808	0.283778	-1.55163	0.236159	-3.95121	3.37992	0.624651	0.0678139	1.56716	1.35408
full_LN-1_GACTACATCATACGGT	9364	3390	0.012815	full_LN-1	1616	145	1431	3	0	full	day2	-7.04697	3.61223	6.84402	-1.61784	-0.35706	1.77065	0.0841719	7.25225	-2.0917	0.279005	2.58317	-0.194019	-0.286063	5.24625	-0.314057	2.20551	2.01431	-1.45246	1.81901	-1.79969	1.04033	-0.792392	2.64588	-2.39588	-0.656449
full_LN-1_GACTACATCGGCGCTA	7230	3316	0.00926694	full_LN-1	1834	354	1327	4	0	full	day2	-15.3022	6.02446	3.66714	0.494961	3.51607	-0.786167	2.30556	1.92765	1.16868	5.2443	-0.218103	1.6519	-2.73511	-1.14502	3.3014	-3.46467	-1.00265	-1.73574	0.73292	2.34859	-1.74647	0.185339	1.80332	2.69848	0.378902
full_LN-1_GACTGCGCACAGAGGT	8979	3258	0.0102461	full_LN-1	3380	178	3168	3	1	full	day2	-5.20618	4.96187	6.17469	-6.60577	-4.05393	-1.8774	0.481094	1.25192	-1.76712	-0.792762	3.51291	-0.504653	0.615601	3.83073	-1.13167	-1.3831	4.4238	-0.756017	1.85147	-1.18637	-0.0367915	1.85885	-3.15842	0.11307	-1.4291
full_LN-1_GACTGCGCAGATAATG	9689	3900	0.00547012	full_LN-1	365	183	136	4	0	full	day2	-9.18422	6.27903	-1.64299	-4.42061	0.307365	2.01128	-3.4499	3.38911	5.50245	0.881687	0.232184	0.345934	0.67918	-3.32006	-1.84661	2.46062	2.35662	-1.36013	-0.286749	0.418109	1.57358	-1.03452	-0.592354	0.55383	1.66068
full_LN-1_GAGCAGAAGGGAGTAA	7348	3218	0.0205498	full_LN-1	3732	176	3526	8	1	full	day2	-6.66949	-1.41328	1.79347	-4.15135	3.40337	-2.70713	-3.65642	-2.93152	1.93096	-2.5452	-0.887823	4.7258	-2.39219	7.97433	2.28416	-1.58764	2.55066	2.00436	-0.704026	0.279566	2.89333	0.935099	0.0451927	1.96404	-0.476231
full_LN-1_GAGCAGAAGTCCATAC	9301	3417	0.00903129	full_LN-1	3055	200	2804	5	0	full	day2	-5.75078	-0.0274353	7.16434	0.586771	1.35265	2.08033	-2.59563	6.83966	1.50022	1.1592	-0.48064	-1.02241	0.470048	-1.91453	4.46155	-1.81056	0.695002	-1.61736	2.34246	0.699211	-2.15042	-3.57908	0.761686	-0.068333	2.33069
full_LN-1_GAGCAGACAAGTACCT	9183	3533	0.0117609	full_LN-1	14904	201	14640	9	3	full	day2	-16.626	8.02564	8.39227	-4.90698	-3.8398	-8.15487	8.76447	-6.60973	-2.56503	3.75829	0.822393	7.47078	-3.70566	-1.09318	-1.11012	2.09036	0.642248	0.804128	-0.214704	-1.90566	0.0951353	-2.1312	-1.07594	-0.235998	-0.0732005
full_LN-1_GAGCAGACAGCTGTAT	6156	3081	0.00552307	full_LN-1	2688	187	2472	7	2	full	day2	-14.4059	4.95988	3.13317	6.32649	4.89915	4.26342	0.281031	-1.28885	-1.43157	-1.88856	0.412567	-1.51592	3.85222	-0.550479	1.91156	-0.264918	0.470709	-1.41291	-1.45296	2.40732	0.664979	0.624332	-2.70075	-0.860135	0.701775
full_LN-1_GAGCAGATCAACGGGA	5445	2255	0.00642792	full_LN-1	1304	94	1203	3	0	full	day2	-5.83907	5.37659	9.46406	-3.70778	-5.6854	-6.25334	2.98647	-4.87315	-1.35985	-0.50399	2.78892	0.716651	-1.4099	0.329777	0.74618	3.01396	1.7727	-2.67016	0.687189	-5.805	3.94179	2.80253	-1.16019	-1.97509	-0.533873
full_LN-1_GAGGTGAAGCTGATAA	4857	2333	0.0152357	full_LN-1	3012	159	2819	5	0	full	day2	-9.11165	3.18629	10.4724	2.29943	2.10036	1.38296	2.2395	3.36521	0.812909	2.48933	1.90858	0.302789	0.0394248	0.10932	1.85472	-3.07983	-1.02321	-1.49451	1.47415	3.13505	1.3303	-0.193751	1.21878	2.70258	0.59385
full_LN-1_GAGGTGAGTAGCTCCG	5704	2523	0.0191094	full_LN-1	2297	204	2052	25	0	full	day2	-6.35392	4.84382	8.0161	-4.88017	-2.70888	-1.81257	-0.793855	0.127209	1.1231	-3.06106	0.282422	-3.83047	-2.53121	3.42987	0.676091	0.0208663	-0.0977991	0.452896	1.17341	-2.42686	3.45856	-1.54927	1.99477	-3.10833	-5.21561
full_LN-1_GAGTCCGAGCAGCCTC	9273	3804	0.0240483	full_LN-1	6207	177	6009	14	1	full	day2	-18.7688	11.4494	-6.45416	3.00049	1.445	6.70869	0.257011	-2.69645	1.92204	-1.45473	3.99804	2.15112	-1.46668	-2.52816	1.59094	-0.951819	-1.03875	-2.88768	-3.26323	-0.589786	-1.02841	-1.06535	0.855082	-4.20593	-1.61496
full_LN-1_GAGTCCGAGCGCCTTG	11973	4744	0.0105237	full_LN-1	3861	156	3684	13	0	full	day2	-32.5682	-10.0731	-10.6533	-0.233373	0.716209	1.31928	-3.2423	-8.27828	-1.11543	-0.09888	3.96253	-4.53249	-7.91414	-2.73673	-2.67055	-2.57263	-5.4887	0.877463	-3.31466	0.0664456	-4.78992	-1.93543	-1.13	0.602601	-0.766568
full_LN-1_GAGTCCGAGGTAAACT	6513	2901	0.0187318	full_LN-1	3046	189	2823	5	1	full	day2	-5.07285	-5.94618	5.81644	-2.07052	2.18823	2.12334	-7.29745	2.99492	3.23506	0.38929	-2.36174	2.97934	-3.59133	7.16058	5.83167	-2.64701	1.16007	2.57803	-0.170905	2.30251	3.27275	2.01431	2.03417	2.9071	-3.23176
full_LN-1_GAGTCCGCAAAGTCAA	11414	3900	0.00911162	full_LN-1	9359	166	9176	15	0	full	day2	-9.225	4.35033	4.22021	-2.58501	0.25343	2.10404	-0.430683	4.51404	2.54006	-0.311455	1.33307	0.869449	0.148854	-0.592363	-4.23982	2.58094	0.830372	0.815769	1.39205	-0.0683023	-0.336569	-1.1139	1.60456	-0.611975	1.32516
full_LN-1_GAGTCCGGTTCCAACA	5280	2683	0.0121212	full_LN-1	1258	139	1106	5	1	full	day2	-13.8354	5.91389	5.85937	7.13679	2.91576	3.75841	4.48648	-1.93617	-1.24986	0.152324	0.778013	0.290115	-0.590038	1.79245	-0.968667	1.22478	-3.2197	0.910419	-2.57069	0.464894	-0.0794355	0.320788	1.03211	-0.301918	0.356102
full_LN-1_GAGTCCGTCCTAGGGC	7538	2892	0.00915362	full_LN-1	3864	214	3579	4	0	full	day2	-11.1927	3.1736	13.011	0.0976417	-3.50825	-4.60474	7.91474	-1.29998	-2.74746	3.9772	0.948631	6.2983	-4.78278	-3.12186	2.18896	-1.9992	2.82848	-2.42832	2.72105	-0.287998	-0.813119	-0.841146	1.45869	0.810462	0.144598
full_LN-1_GATCAGTAGATATACG	4096	2216	0.0280762	full_LN-1	3757	204	3492	15	0	full	day2	-18.6392	12.1475	-7.11476	3.08828	0.837119	8.91343	-0.93842	-1.80952	1.29794	-5.45902	4.29027	3.51208	-3.99354	-3.75404	1.71187	-1.92085	-1.76752	1.0275	-2.25966	2.78131	2.48332	-0.908059	-0.575722	-4.08454	-5.43035
full_LN-1_GATCAGTAGCGATAGC	8737	3542	0.0104155	full_LN-1	2501	141	2352	8	0	full	day2	-10.4144	4.33519	5.28484	-2.01073	1.95707	-0.0531106	-5.0843	2.23722	4.34966	-5.09665	-6.39589	-3.07403	-4.92913	-2.54224	-0.0854088	0.891065	0.253615	-1.21288	-0.351022	-1.16819	-0.229613	-0.196664	-0.011967	-1.31705	1.13414
full_LN-1_GATCAGTAGCGATTCT	2911	1863	0.0106493	full_LN-1	2502	161	2307	2	0	full	day2	-12.0196	4.92416	4.01531	5.48846	3.58694	8.62752	-1.16198	3.00579	-2.15154	-4.57274	-1.21013	-0.954193	0.927844	0.716428	-3.08443	3.09585	1.22737	-0.104918	-4.34882	-0.1856	-2.42104	0.0819435	-0.552307	-0.798676	-1.53227
full_LN-1_GATCAGTCACCACGTG	15888	5112	0.0104481	full_LN-1	7393	224	7124	32	0	full	day2	-15.7321	-2.12131	-1.87867	-5.53479	5.94105	-2.00607	-7.26802	1.11831	4.20551	0.883634	-8.05957	1.9803	-3.27575	0.487476	4.00954	1.87683	4.0058	3.05023	-1.65165	-1.27482	-0.351609	-0.00846999	-0.305398	-2.76979	3.86213
full_LN-1_GATCAGTCAGTTTACG	10017	3692	0.0142757	full_LN-1	9033	148	8868	11	1	full	day2	-11.996	7.77961	5.65418	4.44567	-2.30748	4.41514	1.76433	-4.22009	0.212844	-1.82271	4.09318	1.62711	-2.24179	-1.68885	0.633709	-1.04007	2.04163	-1.31732	-0.457237	-2.03346	0.0626025	-1.27314	1.12918	-0.487984	-0.0464276
full_LN-1_GATCAGTCATATGGTC	8923	3497	0.00728455	full_LN-1	570	186	343	4	0	full	day2	-9.94159	4.51339	2.28501	-7.04097	0.892022	-2.1299	-4.10813	4.53412	6.26188	-2.79581	-0.951289	0.535606	-2.94179	-1.58348	-1.09451	3.69702	4.11114	-2.2691	-2.60004	-2.79133	-0.217643	0.439265	-2.1029	-0.0259451	1.31445
full_LN-1_GATCAGTGTCCTCCAT	11280	3831	0.0121454	full_LN-1	194	143	28	1	0	full	day2	-9.35701	5.23647	3.5125	-5.61654	3.04016	-2.34606	-2.1237	2.31483	1.91745	-3.82055	-2.62185	0.297848	-1.92565	2.13281	-2.00359	-0.08126	5.17863	-0.826792	0.222506	-3.92484	-1.9068	2.94622	-2.57068	-2.36929	-1.48769
full_LN-1_GATCAGTGTCCTGCTT	13867	4838	0.00576909	full_LN-1	9564	182	9345	16	2	full	day2	-19.5934	-18.9381	-2.26729	4.34897	2.79453	0.782268	-4.43213	-4.40704	-4.42663	0.0697179	4.08389	-2.00082	-2.91207	0.468069	2.03484	-4.46184	3.68438	-1.63468	-5.82046	0.0289958	-3.07803	2.07866	1.40908	0.487864	-3.12474
full_LN-1_GATCAGTGTGTCCTCT	10827	3806	0.00572642	full_LN-1	1187	179	939	1	1	full	day2	-15.7082	6.80551	7.96555	-1.49247	2.07833	-1.02677	1.1018	2.35785	0.516699	-3.32903	-2.05644	-0.0439431	-2.9722	2.1937	-7.2944	5.02227	1.60722	-0.309661	1.40293	-1.00612	-2.50782	3.12462	2.17097	-1.7974	-0.198271
full_LN-1_GATCAGTTCGCAAGCC	4767	2330	0.00587372	full_LN-1	765	174	548	5	1	full	day2	-11.0736	3.90503	11.1704	1.29047	1.89018	0.520815	3.68833	2.56648	-0.547815	2.68637	-1.15196	-0.667794	-0.524305	1.68251	-4.16105	1.79259	-0.833313	-0.118423	0.714644	-1.84691	-1.85319	-0.658682	2.84284	-2.48521	1.88901
full_LN-1_GATCGATCACGGCTAC	7959	3200	0.00954894	full_LN-1	1396	204	1134	3	0	full	day2	-8.84693	3.01738	8.56329	-1.23664	1.70052	0.334962	1.28286	4.75277	5.81767	2.71201	1.49263	-0.596835	-2.00368	-0.113405	0.833933	0.583611	-1.01812	-0.703858	2.27511	1.92812	-1.15122	-1.83505	-0.43591	2.05144	-0.378005
full_LN-1_GATCGATCAGTAGAGC	6588	3030	0.0300546	full_LN-1	2782	113	2658	9	1	full	day2	-13.2325	7.68619	-2.23021	6.91107	0.404156	8.71388	-0.807093	1.62589	-0.790203	-5.63475	4.39435	1.21695	-2.77136	1.53691	1.44442	-2.48435	3.16886	-0.988021	-1.94672	-2.1326	-0.0506653	-0.888435	1.20479	-0.519152	0.251002
full_LN-1_GATCGATCATGTAAGA	3444	1734	0.007259	full_LN-1	771	176	558	3	0	full	day2	-4.48139	-26.2737	12.1983	3.41191	2.03679	0.87797	-8.32819	-0.810497	-1.65599	6.67867	4.70306	-5.38946	-4.49254	-3.69441	0.517187	-2.39749	-4.27992	-2.04562	-2.35625	-0.438626	-1.46762	-4.6597	2.79501	-0.250944	-0.241871
full_LN-1_GATCGATGTCATGCCG	4751	2142	0.00799832	full_LN-1	4188	142	4023	4	0	full	day2	-2.2451	0.635432	13.4051	-0.204186	-0.0155329	-0.564303	-2.30845	3.1511	5.5457	-2.90332	0.102201	-2.0018	-0.843172	0.950154	0.239973	1.80873	-1.87068	-1.35093	-1.3453	2.18505	1.52259	-0.486651	0.598266	0.904401	-1.7589
full_LN-1_GATCGATTCGGTGTCG	4144	2056	0.00844595	full_LN-1	277	187	47	2	0	full	day2	-8.00063	2.26176	11.1082	1.44994	1.49717	1.36503	1.10769	5.76826	-0.365614	-2.18849	2.22538	2.33747	0.648697	2.37092	-2.68758	2.46088	2.29279	-3.15362	0.755562	-0.237637	-0.289807	0.496182	1.8613	0.69485	0.935543
full_LN-1_GATCGATTCTAGCACA	8506	3357	0.0108159	full_LN-1	6099	183	5894	8	0	full	day2	-13.2378	5.59091	8.61256	6.86426	0.73192	5.50478	2.8107	-1.64664	-1.87188	-1.10009	1.55384	-0.59707	1.51596	2.78209	-2.72327	-0.886514	-0.667076	0.0303611	-2.99558	-0.232018	-1.14059	-2.05908	1.32563	-1.45617	2.16016
full_LN-1_GATCGCGAGAAACGCC	3929	2028	0.0122168	full_LN-1	621	189	393	2	0	full	day2	-6.90933	-0.337448	16.7435	3.36523	1.76711	0.59927	2.08195	3.91002	2.24127	1.1351	-0.0261165	1.23675	-2.76702	0.962101	-0.161063	-0.813626	-6.06195	0.984661	1.39734	3.88526	-0.505849	-4.91209	2.02883	2.15881	3.67915
full_LN-1_GATCGCGAGCACACAG	8290	2886	0.00482509	full_LN-1	1759	290	1387	12	0	full	day2	0.0348417	-1.25977	10.9597	7.26633	-0.6642	4.88263	-1.20437	-2.25032	2.53651	-0.965684	-0.68128	-4.31073	1.22399	0.995914	2.16879	0.745467	0.66067	-1.02992	-1.82248	-2.80634	1.77332	-2.17312	-0.363098	-0.586464	1.58468
full_LN-1_GATCGCGAGTGTACGG	5857	2640	0.00785385	full_LN-1	1405	163	1194	7	0	full	day2	-6.74673	-7.12454	14.7026	4.59251	11.9515	0.534503	-0.528652	4.12126	-3.80184	1.23774	-1.4738	3.77429	3.80912	3.4501	-2.2084	1.49682	0.202435	0.401377	1.26815	2.41548	-1.45917	-4.076	1.75137	-2.46214	2.63194
full_LN-1_GATCGCGCAATGACCT	5414	2324	0.00849649	full_LN-1	246	188	0	0	0	full	day2	-4.80151	0.901501	11.11	1.06665	-0.234805	-2.84953	1.35189	3.77502	2.44158	0.288793	1.11222	-0.580735	-0.0614862	1.17568	2.39583	0.695617	0.442353	-2.71197	-1.7618	0.184051	-0.10853	-1.3754	-1.39575	3.45054	2.97751
full_LN-1_GATCGCGCAGTAAGAT	7707	3226	0.0108992	full_LN-1	9292	191	9082	18	3	full	day2	-15.505	4.47008	9.99615	8.62614	-0.543556	4.18585	0.47444	-0.519423	-8.72683	-5.21054	-1.24071	1.08869	-0.757134	0.708602	-1.48364	-1.80072	1.79394	-1.4575	-0.26365	-0.936637	-0.524293	1.8218	0.743994	1.19865	-1.96373
full_LN-1_GATCGCGCATCACAAC	7419	3208	0.0132093	full_LN-1	4447	209	4176	6	0	full	day2	-7.27186	4.84402	3.24778	-0.523387	0.410233	1.75184	-0.556186	0.180003	1.55996	-1.57155	2.03245	-2.10643	-0.108248	0.306733	4.9181	-3.60236	-1.20772	-0.977825	1.42169	0.172735	-0.542855	1.22948	0.090006	-0.004929	-1.0454
full_LN-1_GATCGCGGTCCAGTTA	9394	3081	0.00436449	full_LN-1	2165	136	1993	15	0	full	day2	-2.65926	0.867592	14.6949	-0.75007	-1.18301	-0.334483	-2.46665	2.65815	6.29584	-2.73745	0.0960001	-1.42179	-0.877284	0.0105926	-1.12176	2.82337	-0.318437	-1.25159	-0.87137	-3.39168	-1.04245	1.54573	1.14119	-1.92011	0.662121
full_LN-1_GATCGCGTCCGTAGGC	11754	4655	0.00927344	full_LN-1	6008	82	5907	10	0	full	day2	-22.2735	13.6431	-16.4518	0.892537	0.94124	8.24209	-0.394971	1.82355	-2.81526	2.59497	0.641776	-6.23673	-3.61671	-1.35801	1.1562	-3.03155	1.14932	-0.612015	-4.63029	0.157936	-3.18097	-1.9701	3.21645	-0.969389	0.719551
full_LN-1_GATCGTAAGCTCAACT	11859	4092	0.00986592	full_LN-1	1113	178	905	3	0	full	day2	-16.0879	8.42263	6.07098	-4.94013	-3.06044	-6.72025	4.51566	1.26128	-2.68221	0.347343	1.92799	1.48208	-2.54203	3.29365	-2.57539	2.77866	3.54806	-2.28959	0.105413	-4.35652	-1.31765	1.49951	3.16706	-1.91308	-1.91167
full_LN-1_GATCGTACATACTCTT	9001	3548	0.00799911	full_LN-1	2778	326	2321	12	1	full	day2	-9.17826	5.15366	5.94269	-1.68692	1.83313	-3.9463	-0.0453879	-1.51532	4.12829	0.819443	-0.525624	-2.64014	1.10312	-1.49536	5.39492	-6.67278	-2.46833	-0.973143	0.422087	3.05061	-1.77169	-0.877857	0.723638	4.92386	0.693033
full_LN-1_GATCGTACATGGTTGT	9982	3948	0.0056101	full_LN-1	1185	143	1009	5	0	full	day2	-9.96102	-11.1685	6.78058	4.16548	23.184	-5.23548	-1.34891	0.203667	-2.88314	2.48184	-7.77086	3.78194	7.79137	3.76754	-1.11439	-2.55679	6.13699	2.82614	1.98622	2.93542	-1.91266	-2.06298	0.0910799	0.394492	3.31766
full_LN-1_GATCGTAGTGCTGTAT	3526	1840	0.00822462	full_LN-1	361	230	19	1	1	full	day2	-1.50816	0.647171	8.40636	12.4912	-6.32856	-4.02988	0.822405	4.11455	3.92494	-1.73746	-0.828952	-2.00717	-2.54681	2.28313	0.26693	-1.46075	-0.661244	-0.622465	-2.2334	-1.35297	-2.50932	-0.498246	-1.05619	-2.75922	-1.56853
full_LN-1_GATCTAGAGTAGGCCA	13853	5264	0.0167473	full_LN-1	3190	188	2967	17	1	full	day2	-35.2181	-38.5671	-14.0191	-8.75679	-3.27653	0.284436	0.280101	-2.4536	7.17013	-6.28659	0.532443	4.88687	-5.3452	1.77524	11.7804	8.97257	-3.92185	8.03025	-2.70204	0.830507	-7.83215	2.78963	0.726231	3.8677	-5.25071
full_LN-1_GATCTAGCAAGGACTG	17493	4470	0.00485909	full_LN-1	5726	189	5501	8	1	full	day2	-1.75394	1.79575	5.89946	-2.89619	5.1926	-4.34055	1.24116	2.83966	0.613124	-4.75968	-1.84595	-1.9774	-2.33874	1.21303	-4.27068	2.49609	3.51212	1.19136	-1.06221	-1.17739	0.718608	-1.50869	-1.03622	0.265781	-5.10095
full_LN-1_GATCTAGCATTGTGCA	8670	3530	0.00253749	full_LN-1	2657	171	2452	7	0	full	day2	-12.846	-19.3288	5.38691	1.23925	14.2953	-3.98285	-8.18028	1.78481	-3.24455	4.56155	-2.48654	2.24028	5.06267	-0.0298518	1.46876	0.547593	8.69971	1.72902	-1.62392	-1.63516	-0.820358	-1.9053	3.34224	-1.97523	1.89742
full_LN-1_GATCTAGGTTCCATGA	13797	4951	0.0104371	full_LN-1	4105	167	3902	12	1	full	day2	-21.5811	6.97407	1.56777	11.1933	5.46013	4.62524	0.972301	-5.15583	-5.01432	-3.16327	-9.61171	1.25819	-4.72953	-3.14281	-3.5022	-4.63281	-0.153425	0.893424	1.10573	-0.329871	-2.10226	0.522224	-1.67473	-2.12377	2.8405
full_LN-1_GATCTAGTCAAACCGT	12227	4126	0.00662468	full_LN-1	1947	199	1698	3	0	full	day2	-16.4892	6.90338	8.71142	-1.7058	3.47628	-3.24097	4.10077	0.519448	1.37741	0.558723	0.0254646	2.10691	1.47683	1.31476	-3.06008	2.50085	-0.506946	0.755815	1.05982	1.34599	-1.10153	0.178887	0.903772	0.370683	-0.87775
full_LN-1_GATCTAGTCCAGAGGA	7394	3181	0.0185285	full_LN-1	1668	184	1432	7	0	full	day2	-16.2041	7.65657	7.5947	8.40485	-1.20188	5.01456	5.21398	-4.29073	-4.07924	0.325861	3.38467	5.97147	-4.13457	-1.00564	-2.89172	-3.67812	0.860071	0.319101	-0.995505	-0.702355	-2.62101	1.53026	-0.362846	-1.85607	-1.07188
full_LN-1_GATCTAGTCTTCTGGC	8279	3041	0.00048315	full_LN-1	244	161	43	1	0	full	day2	-1.42676	2.12562	8.15283	-4.6802	-2.6026	-3.47864	-2.67774	-0.980466	3.17885	-2.91483	-4.73423	-2.8361	-1.93382	-0.974666	-3.22159	3.01666	1.62283	0.382684	-3.15392	-4.65708	0.837725	2.44773	-0.0487354	-0.329747	-3.59898
full_LN-1_GATGAAAAGGTCATCT	4644	1938	0.00430663	full_LN-1	2420	158	2238	3	0	full	day2	-5.01677	1.14939	15.5868	1.87729	0.153494	1.00383	4.53284	1.3085	0.273206	2.34868	0.599882	3.28716	2.906	1.18066	-5.38431	1.98735	-1.5849	1.44095	-0.920911	-0.564614	0.0107689	-0.480696	-0.136302	1.32784	1.54399
full_LN-1_GATGAAACAAGTCTGT	20250	5927	0.0165926	full_LN-1	4637	314	4205	24	0	full	day2	-16.3651	9.59718	-5.75796	-0.733111	1.69176	1.92766	-0.919442	-3.822	-1.03485	-0.555738	2.10854	-3.77681	1.73527	2.13617	2.61354	-3.9228	-2.24402	-0.154309	1.36429	0.183693	-0.843593	-2.47764	0.96259	2.43391	3.1919
full_LN-1_GATGAAACATGCCACG	8136	2899	0.00417896	full_LN-1	948	193	704	5	0	full	day2	-6.85472	0.97104	14.0792	12.8588	-3.32343	1.75172	0.925866	-1.51784	0.738502	-1.02352	-2.49855	-0.534045	-0.816628	-0.134628	-1.9486	-2.59096	-0.144435	2.45567	-3.16821	-2.22903	-4.60485	-0.974223	-1.63854	-0.704842	3.35053
full_LN-1_GATGAAAGTAAAGGAG	3977	2112	0.00502892	full_LN-1	2931	158	2738	6	0	full	day2	-13.8687	2.32291	13.44	3.27023	-1.27351	0.206566	7.47718	-0.733948	-6.29603	5.69289	-1.10991	7.90076	-1.30975	0.394662	-2.9073	3.37667	5.11485	-0.881983	2.09526	-0.82894	0.450351	3.94277	3.14173	2.42735	-4.85972
full_LN-1_GATGAAATCGCAAACT	4477	2374	0.0151887	full_LN-1	2880	145	2703	8	0	full	day2	-16.05	-7.16054	3.68164	4.05555	2.93573	7.99534	-5.95034	10.0743	-8.88375	0.721354	0.0147328	1.98832	1.30105	-3.77472	7.29685	4.71081	-4.2273	-4.61521	5.66426	1.41035	1.56702	-0.668664	1.39738	-6.07705	2.44828
full_LN-1_GATGAGGAGGCCCTTG	6035	2905	0.0152444	full_LN-1	1379	159	1200	9	0	full	day2	-10.4938	7.70959	-2.2208	-5.24147	2.70022	3.16057	-4.47788	5.68859	8.34293	-3.19222	0.448754	-2.03157	0.163645	-0.680284	-0.206612	1.50658	0.872329	-1.00505	0.642138	0.445825	0.397273	-1.77639	-0.242624	-1.22184	-0.417329
full_LN-1_GATGAGGAGTGCAAGC	9241	3460	0.016232	full_LN-1	1421	199	1167	4	1	full	day2	-19.6187	7.72665	10.0005	-3.88137	-4.10271	-9.63302	7.85396	-4.67238	-2.41981	2.67678	1.66075	6.16549	-6.22243	1.06076	1.91727	-0.67229	2.75539	0.162646	-0.959476	-4.70224	-2.38871	0.621311	2.32509	-1.03545	-0.563332
full_LN-1_GATGAGGCAGATGAGC	7771	3542	0.0111955	full_LN-1	5261	201	5037	23	0	full	day2	-28.0558	17.6605	-17.3495	-11.754	-0.79501	1.6229	1.92783	8.31418	-1.51595	10.1391	0.255433	-6.59757	-4.2143	0.276192	-4.68954	3.78882	-1.69786	0.275747	-4.20167	-2.90174	1.29188	-0.894324	5.92152	-5.20505	3.6379
full_LN-1_GATGAGGCATACTCTT	12453	4307	0.0142937	full_LN-1	5793	193	5550	8	2	full	day2	-22.2263	2.84321	4.5448	0.379703	2.10175	4.23783	-1.49346	6.10287	-12.5432	0.204445	-1.22681	3.14964	-0.650356	2.65851	-0.0927278	4.32722	2.62324	-1.69303	5.73137	1.80567	0.404678	3.43082	3.40777	-2.05765	4.81804
full_LN-1_GATGAGGGTAATTGGA	15473	4802	0.00465327	full_LN-1	11983	190	11781	23	0	full	day2	-25.8528	-26.0524	0.477021	-4.26119	-2.54644	-4.78257	1.86065	-9.73542	-3.74832	3.30459	5.04385	3.85961	-3.60912	0.45497	6.24479	8.41829	-6.0323	4.78249	-0.518115	-4.86004	-5.26334	1.60973	3.28712	1.52903	-3.45961
full_LN-1_GATGCTAAGAGAACAG	8467	3154	0.00507854	full_LN-1	420	166	236	5	0	full	day2	-7.73334	5.13342	11.9889	-2.33155	-3.13119	-3.19105	3.67389	-1.46488	0.105306	0.717114	3.67801	2.09976	-1.6369	-1.24334	-2.005	1.89005	0.953247	-1.34297	-1.56964	-1.95488	-1.20383	4.1182	0.127165	-0.553844	-2.53993
full_LN-1_GATGCTAAGCCGTCGT	6234	2739	0.00577478	full_LN-1	1427	159	1257	10	0	full	day2	-4.31917	1.94164	11.4302	8.37505	1.72686	-2.53011	1.48019	-2.2538	5.3449	-1.11336	-1.46403	-0.972354	1.20951	0.162462	0.402102	-2.02299	-1.85541	2.06848	-0.71794	-0.660118	-2.00192	-2.24079	-2.78899	1.43382	-0.158815
full_LN-1_GATGCTAAGTCGTTTG	10548	4151	0.0104285	full_LN-1	3779	214	3521	58	1	full	day2	-8.24442	4.52716	1.41046	9.1346	0.321279	2.15925	-0.60414	-2.47762	0.0148851	-3.47323	-1.27217	-4.12082	1.18303	-0.568987	3.00782	-2.03246	-0.335521	-1.49698	-0.0688145	1.63541	-0.863029	-0.578313	-2.65083	0.635987	-3.99414
full_LN-1_GATGCTACAAGGTTCT	4719	2226	0.0118669	full_LN-1	1405	294	989	2	0	full	day2	-14.1804	4.2147	11.2091	-0.814125	2.49836	-3.09634	6.68787	-1.74331	1.38293	5.67465	0.677044	6.77122	-0.402773	-2.81437	0.86083	-0.757558	-3.56069	1.94826	2.55023	3.30665	-2.39099	-2.2955	-0.629678	1.89843	3.9233
full_LN-1_GATGCTACAATGACCT	6731	3164	0.0120339	full_LN-1	1409	189	1171	6	0	full	day2	-20.5579	11.4443	2.54773	-4.71963	1.77726	-2.5297	3.1065	1.54624	1.6422	1.32108	0.900439	0.467804	-4.41927	4.47561	-6.38233	6.31292	-2.15175	-0.781704	0.639421	-2.82703	1.57176	0.86199	3.31072	-3.48258	-2.28846
full_LN-1_GATGCTACACTGCCAG	18776	5745	0.0126758	full_LN-1	2261	274	1884	17	0	full	day2	-11.7605	7.79961	-6.82795	3.58708	0.941049	4.85735	-1.09924	-4.00093	1.36719	-1.99737	-1.06234	-3.79356	-2.87835	2.17693	3.07755	-2.86087	0.919462	-0.362185	1.38923	-3.88753	1.46403	-0.540537	-2.40555	-0.17544	-4.07465
full_LN-1_GATGCTACAGCTATTG	12333	4673	0.014595	full_LN-1	3546	218	3277	10	0	full	day2	-20.1539	11.4456	-3.26702	6.89362	2.66912	5.40582	3.51038	-5.28742	-0.879287	-0.369759	3.28677	1.54311	0.217702	0.344784	-1.73045	-4.9493	-0.840852	-0.0830108	-1.70088	-0.420932	-3.99581	-1.01492	-0.106663	0.97068	2.20332
full_LN-1_GATGCTAGTACTTGAC	4149	1932	0.00602555	full_LN-1	329	140	166	3	0	full	day2	0.580339	-3.13838	12.483	1.28037	0.418894	1.60438	-1.78724	5.63918	-3.13106	-1.27912	0.602942	-4.73386	2.46167	4.1812	0.015802	2.38603	-2.1135	-0.890294	1.03497	0.530366	1.28681	-0.628355	2.52838	0.97874	-0.0029131
full_LN-1_GATGCTAGTTCCGTCT	18570	5471	0.00355412	full_LN-1	2342	145	2154	8	0	full	day2	-13.3197	8.12069	0.69071	2.10244	-2.42982	-9.61452	1.62562	0.816658	0.237646	-0.285326	2.92954	1.01876	0.315692	1.41257	-2.20365	-0.823214	0.628704	-3.13926	-1.27165	-2.22713	-2.8349	3.4909	0.718922	-0.0380155	2.21712
full_LN-1_GATGCTATCGATCCCT	6692	3045	0.0152421	full_LN-1	5426	165	5238	15	0	full	day2	-10.5102	3.66855	2.65587	-2.70377	0.0653362	0.510564	-5.23431	0.86273	0.652268	-4.34708	-0.0138096	0.87099	-2.6093	3.40952	1.16527	-3.93734	-0.638057	-2.76562	1.34655	1.52236	-1.85865	0.841957	0.216543	2.08846	-6.28502
full_LN-1_GATGCTATCTGATTCT	4871	2409	0.011086	full_LN-1	2280	162	2094	7	0	full	day2	-15.8338	4.90747	6.52971	-0.257394	2.9362	1.13489	0.918226	7.34164	-2.81313	-1.68217	-0.650332	-0.964493	-0.450881	3.28338	-5.51732	3.43075	2.02238	-2.66281	0.164047	0.559602	-0.384953	2.20679	4.6127	-0.237011	-1.49574
full_LN-1_GATTCAGAGGAACTGC	3257	1872	0.0135094	full_LN-1	268	151	52	2	0	full	day2	-9.86006	2.42739	8.5021	2.07291	2.0083	-1.13469	1.46357	1.88769	3.91065	-2.73652	1.5279	1.99761	-2.79323	1.77373	1.46187	-2.19516	0.153663	-2.50291	-0.459526	0.775215	-2.07609	-3.48381	1.69686	0.895998	1.59696
full_LN-1_GATTCAGAGGATGGAA	9826	3689	0.00396906	full_LN-1	5319	125	5178	9	0	full	day2	-10.1628	1.85018	1.91255	-2.20687	11.2427	-4.52502	-0.810681	4.40619	0.0362122	-2.46011	-2.25239	1.58367	1.63215	5.35442	-3.85675	1.22703	1.24387	-2.6082	-0.277296	-3.18817	-2.60207	2.32144	-0.597135	0.655508	-1.55982
full_LN-1_GATTCAGCAAAGTGCG	11926	4361	0.010062	full_LN-1	5593	191	5359	17	6	full	day2	-8.95296	5.90879	4.13406	-2.04525	2.59967	0.494586	0.284052	-2.63522	2.1316	0.565231	-3.80608	1.43231	-2.34841	-0.24742	-3.77194	-3.43818	-0.593945	4.32292	5.72165	-0.212562	3.1776	-0.20545	-3.63032	0.63615	-0.935152
full_LN-1_GATTCAGCACTATCTT	13494	5280	0.00592856	full_LN-1	710	175	500	10	2	full	day2	-32.2943	-35.4094	-13.567	-6.15101	13.5121	-5.60361	-5.13492	-3.40196	3.30907	-1.19856	-2.80328	3.93733	2.22585	3.09343	4.94504	5.64189	10.206	5.92828	-6.96862	0.477115	-6.36577	3.46065	1.77952	-0.708566	3.16701
full_LN-1_GATTCAGCAGCTCGAC	13704	4908	0.0110187	full_LN-1	1358	175	1150	7	3	full	day2	-17.3276	7.71494	-0.856029	1.3534	1.40519	2.06587	-0.481597	-2.1318	-6.00675	-3.6829	0.409572	-0.296356	0.567666	-0.846629	1.26206	-0.566026	-0.756257	-2.72082	2.61022	-1.29564	1.71717	1.7206	3.09658	-3.40974	0.444284
full_LN-1_GATTCAGCAGTTAACC	20669	5523	0.0224007	full_LN-1	4292	174	4091	5	4	full	day2	-15.6756	5.92022	0.0599759	-5.74785	0.273698	-0.280727	-3.75953	2.40444	-0.0441284	-1.7838	2.22752	0.248898	2.38013	3.01776	2.88292	-0.0904472	3.50066	-0.440704	6.25593	-1.66646	2.35321	-1.43363	0.776425	-1.40669	0.151336
full_LN-1_GATTCAGCATTGGCGC	1522	1056	0.0197109	full_LN-1	497	183	273	9	0	full	day2	-15.9418	11.1772	-4.87187	-8.50603	-5.613	0.20517	3.75845	8.072	-2.51687	3.21651	3.18452	1.28616	-7.53148	-2.51954	2.2562	0.943114	3.55927	-3.13038	-0.953204	-1.79085	0.0261259	6.53826	-0.5107	-1.09025	-2.47551
full_LN-1_GATTCAGTCGATGAGG	14261	4662	0.0107286	full_LN-1	4674	412	4069	9	0	full	day2	-9.57995	4.2302	1.6867	15.6748	-1.27282	-0.298019	-3.54058	0.971032	2.37716	-4.57503	-0.0648628	0.0800764	-1.78054	0.35895	-2.30146	-3.8379	2.0547	0.219079	-1.10532	-3.26692	-3.64979	-0.273599	0.0543719	-2.05261	-3.35003
full_LN-1_GCAAACTCATCGATGT	15638	4750	0.00422049	full_LN-1	618	175	398	4	1	full	day2	-9.52008	6.68798	0.285961	-8.50905	-0.365459	-6.62647	-0.988223	0.0140729	4.63391	-1.39224	1.52373	-0.131755	1.40796	1.72248	1.71845	1.22611	1.3215	-3.07559	-1.80039	-4.99289	-2.05953	-0.198451	1.15324	-2.74954	2.17397
full_LN-1_GCAAACTTCAGTGTTG	8492	3295	0.00541686	full_LN-1	847	170	637	5	0	full	day2	-8.76592	2.06975	10.2209	9.38927	0.98106	3.68254	2.36086	-0.3874	-4.23304	-2.86077	-1.72376	1.56215	-0.113108	0.953763	-3.45423	-1.2732	2.87524	-0.885451	0.466811	-0.457463	-0.199632	0.486304	0.869872	-0.495207	1.39861
full_LN-1_GCAATCAAGGCATGGT	9130	3958	0.013253	full_LN-1	2051	199	1793	2	2	full	day2	-10.7041	3.33065	6.42954	0.676434	2.90471	1.28271	-0.582229	5.96883	-2.3895	-3.39341	-1.55202	2.51984	-2.13593	3.01717	-4.13255	0.976736	1.56277	-4.04661	1.01028	0.576994	2.02167	0.138265	0.822249	1.65532	-1.42624
full_LN-1_GCAATCACACGTAAGG	22934	6320	0.00684573	full_LN-1	2338	158	2159	14	1	full	day2	-11.7329	-12.6344	-6.90387	17.787	-10.2564	-14.4844	-9.95484	12.2518	6.93119	-5.60947	0.00826357	6.23219	-0.920674	-9.18306	1.00212	-5.82603	-2.28854	17.1052	-2.79749	-11.6835	6.99126	3.06345	4.74603	14.1197	4.83382
full_LN-1_GCAATCACATGCCACG	10027	3928	0.0090755	full_LN-1	4207	186	4003	11	0	full	day2	-25.756	-60.9648	-5.48882	-7.03238	2.35196	-3.40825	-0.0115143	-3.90658	4.71036	-1.16321	4.69672	0.133427	-2.52672	1.33233	-0.743438	-3.2974	0.229528	3.9448	-4.16666	2.67399	0.691257	-0.69122	4.62414	2.41843	-2.11918
full_LN-1_GCAATCACATTCCTCG	8424	3625	0.0148386	full_LN-1	6805	175	6595	9	3	full	day2	-16.0449	6.43143	1.73694	12.3465	0.479225	-3.65071	-0.624404	-4.6669	1.64129	-4.15668	-2.78451	-3.65967	-1.86423	-0.00335278	2.29117	-5.02751	-3.55691	-0.434338	-0.293135	1.39788	-4.59975	-0.633914	-1.83149	-1.74112	-2.15723
full_LN-1_GCAATCAGTACAGACG	11333	3574	0.00247066	full_LN-1	2134	166	1924	3	2	full	day2	-3.5673	1.13659	11.2128	-0.163564	-0.696675	-0.466978	-2.08339	1.80725	1.9834	-2.52235	2.58543	-0.825177	1.3879	1.48907	-2.21242	1.88506	1.55643	-1.52401	2.5678	-2.81723	-0.222647	2.05755	3.56342	-1.25778	0.04113
full_LN-1_GCACATAAGGGAAACA	6632	3050	0.0155308	full_LN-1	4257	122	4135	14	0	full	day2	-18.3211	11.8906	-2.8099	-9.41835	-2.21087	-2.60599	3.87773	2.13355	-4.05296	2.44463	4.63575	1.3895	-3.66993	0.153822	-2.5938	1.98408	-0.614944	-1.19923	1.59209	-0.372972	1.19514	4.30536	2.7633	-4.55163	-0.948672
full_LN-1_GCACATAGTGTTGGGA	13477	4926	0.0123173	full_LN-1	2147	271	1782	17	1	full	day2	-15.0707	-19.2622	-2.80707	3.24392	4.30992	-2.49462	-10.277	-4.71678	6.18619	1.20795	-2.57743	0.283783	2.45482	0.723989	2.6325	-2.77159	6.632	7.34365	-0.48211	2.75594	-0.0525115	-1.28424	-1.86636	-2.25921	-0.90761
full_LN-1_GCACATAGTTCGGGCT	11327	4065	0.0080339	full_LN-1	7779	189	7557	11	0	full	day2	-22.3492	7.1611	7.87306	8.60261	-1.70926	4.29648	8.44214	-5.10964	-7.64243	4.28033	0.90356	9.53501	-0.637877	-1.79323	-3.07439	-2.20321	1.08963	5.11261	-0.758988	1.726	-6.52157	0.364058	1.43772	-2.80471	-2.26041
full_LN-1_GCACATATCACTATTC	4794	2590	0.0125156	full_LN-1	1282	149	1109	11	0	full	day2	-14.8592	3.97949	10.7306	4.26848	2.65942	4.63344	1.46106	5.39684	-4.84981	-2.59915	-0.504943	4.48927	0.0897495	-1.69631	-0.524953	0.168666	-1.78162	-3.20766	2.70276	4.0373	-1.66201	4.26802	2.51261	0.15161	-0.107962
full_LN-1_GCACATATCCCATTTA	7195	3306	0.000416956	full_LN-1	1437	104	1309	11	1	full	day2	-11.3192	-2.68638	2.95016	2.39222	3.78718	0.471072	-3.27063	-1.27481	0.932174	0.731349	-2.51898	2.41978	2.69101	-0.245481	2.56735	0.738105	3.86765	1.57925	-2.66293	-1.36209	-2.96522	3.25248	0.45514	0.943167	0.730952
full_LN-1_GCACATATCTCTAAGG	6690	3057	0.0112108	full_LN-1	3286	175	3064	9	0	full	day2	-10.7409	6.94243	-0.724983	-2.91624	1.48935	3.8804	-1.39562	5.32051	8.19606	2.7007	-1.61766	-1.10971	-0.0902532	-0.365381	0.207116	0.0879271	0.407293	-0.337227	2.33448	1.70365	0.214796	-2.74327	1.01016	1.66647	-0.314332
full_LN-1_GCACTCTAGAATTGTG	5100	3022	0.0133333	full_LN-1	416	261	72	1	0	full	day2	-43.5677	-36.2272	-28.7156	-11.7535	-2.53004	3.73727	3.5669	7.53272	-5.3166	-2.65826	-9.42271	3.03487	-4.71253	1.81124	20.3271	12.8787	2.23261	11.4366	-3.41595	-5.14037	-8.07746	10.8207	-9.33081	0.0815941	1.35182
full_LN-1_GCACTCTCAAATACAG	4695	2253	0.0117146	full_LN-1	1823	160	1654	10	1	full	day2	-6.3492	3.21222	11.4966	1.4578	1.09899	2.78706	0.197779	3.04553	3.6468	-1.98356	1.74276	-0.736029	-2.11897	0.662394	0.495503	1.08073	-0.81803	-1.99677	1.67506	1.02281	-0.596842	-0.652332	2.40502	-0.392051	-0.146167
full_LN-1_GCACTCTCACACGCTG	6271	2944	0.0141923	full_LN-1	620	207	365	2	0	full	day2	-12.994	5.22523	3.58546	-2.48022	0.669782	-1.42408	0.98851	4.4462	5.07404	-2.60939	0.772884	1.24663	-2.9615	0.816454	1.82462	-0.0962273	0.153999	-3.55119	1.80361	-0.319708	-4.30876	2.18498	1.84702	1.62447	-2.11871
full_LN-1_GCACTCTCAGCTGCTG	6534	2769	0.0104071	full_LN-1	1062	144	896	6	2	full	day2	-9.65881	7.93354	-0.492008	-6.56788	-2.18025	1.82792	-1.47227	3.20726	3.88421	2.2377	3.5543	0.44532	1.54857	-4.31827	-0.336405	0.974151	4.54103	0.00104807	4.47315	-0.401951	2.62325	1.40106	-1.62999	-3.12827	0.601578
full_LN-1_GCACTCTTCAACGGGA	10960	4183	0.00839416	full_LN-1	1402	156	1220	6	0	full	day2	-14.7249	8.67941	-1.20637	-3.92478	0.990435	1.00616	-2.38812	4.78633	-0.830169	-3.74462	0.581122	-3.3458	0.133012	0.43777	1.18853	-1.94935	3.55001	-4.11605	0.509405	2.68517	-2.53002	2.81106	0.541754	4.54556	-5.60321
full_LN-1_GCACTCTTCGCACTCT	9338	3506	0.00214179	full_LN-1	6270	339	5766	7	0	full	day2	-11.3182	4.44564	3.35269	-2.6052	-1.06302	0.107561	-0.874865	2.93466	-0.0791419	0.234331	1.06484	-0.900352	2.03416	0.596679	-0.487476	3.11425	3.15854	-2.88627	0.646078	-2.5306	-0.840078	0.271263	3.70093	-1.55498	-0.716962
full_LN-1_GCAGCCACAGTAGAGC	11392	4121	0.0108848	full_LN-1	1518	198	1237	3	0	full	day2	-19.9707	12.3037	0.564162	-5.89251	-1.10377	-8.90574	7.81432	-4.67386	0.96814	8.43901	5.46233	5.58409	0.291814	1.09876	-2.99403	1.84108	-2.31247	0.259636	-0.555933	-1.54724	-2.33577	-2.00146	1.34729	-2.72007	2.01001
full_LN-1_GCAGCCACATATGCTG	4759	2332	0.0096659	full_LN-1	1894	196	1663	5	0	full	day2	-7.35556	4.73191	6.17118	-0.0396986	0.696563	0.850981	0.0286845	2.97397	6.71668	-1.09811	-2.8212	-0.978862	-6.31269	-1.23109	0.100887	-0.370324	-1.18644	-1.99608	2.76273	1.15498	0.968737	-1.97611	2.58944	3.11984	0.60777
full_LN-1_GCAGCCAGTACCATCA	7129	3224	0.011362	full_LN-1	1617	193	1349	6	1	full	day2	-4.84171	2.65278	7.68205	-2.02584	-0.0942042	-1.19841	-0.354906	0.377409	4.10245	0.533515	-0.387206	-0.423484	-3.2945	0.334464	2.41235	-2.94047	-1.07689	0.148338	2.11326	2.45997	2.25768	-3.0398	1.15996	3.14905	1.03579
full_LN-1_GCAGCCAGTGATGATA	7488	3408	0.0150908	full_LN-1	214	151	0	0	0	full	day2	-14.2253	7.3992	2.39506	-5.79959	0.293723	-4.4046	-0.467095	-0.0843098	4.70573	1.17788	-1.83208	-1.37429	-4.34983	-1.32118	-0.531388	-0.241684	-1.38149	0.303522	0.34728	0.223822	0.412719	-4.15437	-1.27303	-0.307914	1.15928
full_LN-1_GCAGTTAAGTTCGCAT	12688	4406	0.0152112	full_LN-1	693	186	458	2	6	full	day2	-36.8939	-51.3911	-5.47283	-7.08206	0.757153	-2.48665	-14.2829	-9.48579	1.5416	-3.50482	2.82099	5.14711	-12.6089	5.06121	13.822	10.2029	-0.621101	17.2425	-8.27689	2.8998	-2.02781	6.39357	6.24672	-1.74974	-6.52069
full_LN-1_GCAGTTACAAGCGCTC	2607	1523	0.0241657	full_LN-1	3726	158	3537	7	0	full	day2	-15.8472	10.7422	-5.02995	-4.39014	-1.14717	3.75144	1.58235	9.58215	0.252443	2.27724	-0.173088	-6.13735	-6.07172	3.9416	1.79968	0.690948	-1.3523	-3.09286	-4.05475	-1.12283	-0.0303006	2.27783	1.88372	-1.69785	1.45264
full_LN-1_GCAGTTACACTTAAGC	7675	3041	0.0113355	full_LN-1	480	212	229	1	1	full	day2	-1.89801	1.12441	6.17968	0.070726	8.91596	-3.30096	2.43576	2.03242	3.08245	-4.67628	2.42377	0.480732	-3.56551	1.57809	1.851	-0.661257	1.16003	-1.07832	0.860992	0.203644	1.05581	2.8306	-1.09515	1.13176	-0.657206
full_LN-1_GCAGTTACAGGAATCG	10508	4137	0.0111344	full_LN-1	4609	153	4441	7	0	full	day2	-18.3034	11.7746	-0.0377287	-6.25291	2.07951	-4.12382	4.04565	2.51638	-0.423349	0.492349	1.60371	2.08061	-2.00204	5.80231	-10.4503	4.5426	1.7752	1.10139	2.16736	-2.09365	-1.34292	-0.497905	4.27692	1.23764	-5.39378
full_LN-1_GCAGTTAGTATCACCA	16326	5234	0.00269509	full_LN-1	2121	141	1957	9	0	full	day2	-22.3361	9.55768	-0.5237	-4.14345	4.91138	-0.49643	0.345526	5.2863	-1.3784	1.72977	-0.0943211	-1.67671	4.54099	-1.33503	-4.944	5.97183	-2.54438	-1.77062	-1.59446	0.821306	-0.118848	3.87151	2.50598	-1.08008	5.41279
full_LN-1_GCAGTTAGTTAAAGTG	11404	4264	0.0284988	full_LN-1	3495	172	3214	11	2	full	day2	-9.24413	7.52154	0.2232	-3.17048	0.0292962	-2.24507	-1.36455	-3.79105	3.45699	-1.6602	1.80247	-2.683	-1.67341	1.78584	5.99646	-5.23058	0.968509	-2.67402	5.9025	-1.23091	3.4316	2.01367	-2.283	1.7051	-2.10606
full_LN-1_GCAGTTATCAGATAAG	14290	4762	0.0141358	full_LN-1	971	145	812	14	1	full	day2	-11.8606	4.26469	5.28996	-0.621441	2.94578	1.64868	-3.16002	3.2457	1.49421	-4.55506	-0.0129131	1.34712	1.08982	2.21556	-2.93072	2.97016	1.09722	-0.79455	1.75274	1.68457	2.84011	-1.01388	1.79995	-0.10106	-0.902676
full_LN-1_GCAGTTATCATAAAGG	8691	3752	0.0113911	full_LN-1	834	213	552	6	1	full	day2	-17.68	7.54328	1.85221	-2.89932	2.9979	0.275978	1.28948	2.64078	-1.90922	0.705972	-0.090156	-0.252455	0.539633	1.24728	-3.15985	2.87664	-1.68043	-0.709299	0.52329	2.42634	0.28277	1.98754	-0.202283	0.782574	-1.17364
full_LN-1_GCAGTTATCCGTTGTC	7175	2918	0.0150523	full_LN-1	406	203	153	3	0	full	day2	-13.2615	3.83129	9.78164	-2.07992	0.247396	-3.66588	3.03599	-0.16914	-4.34096	2.14969	2.38185	2.21614	-2.32597	3.85233	-1.70605	1.26396	0.700872	0.970146	4.81001	1.07849	1.19829	2.4052	-0.341656	-0.674856	0.028606
full_LN-1_GCATACAAGCCATCGC	15017	5272	0.00113205	full_LN-1	5944	175	5763	24	3	full	day2	-16.0208	-11.1724	-1.61605	-1.27583	8.28001	-0.714781	-8.11418	0.66208	1.36929	1.81758	-2.57483	-0.353005	3.86413	1.75207	2.19252	-1.39662	6.80916	1.94394	-2.31112	0.388215	-2.59463	2.00564	2.46813	3.61522	0.742396
full_LN-1_GCATACAAGTTATCGC	13459	5146	0.00913887	full_LN-1	1279	139	1131	11	3	full	day2	-24.119	-27.9289	-5.92172	-4.50808	7.62634	-4.3273	-4.60569	-1.01621	-3.9645	3.80236	-0.62055	5.45511	-0.881588	4.37631	4.46896	6.1815	3.4158	3.53927	0.144602	-2.87605	-2.93787	2.13217	-3.9471	0.799116	-2.2873
full_LN-1_GCATACAAGTTGTCGT	15869	4872	0.00617556	full_LN-1	4104	167	3908	10	0	full	day2	-13.882	7.11597	5.11006	-4.00847	-0.33454	-4.85973	1.94371	-3.22657	2.81894	0.263963	2.14077	-0.847877	-0.0724787	0.569097	-0.156131	0.129472	0.691225	-2.3792	1.4743	-2.48476	0.287409	2.03556	1.849	0.729827	1.17913
full_LN-1_GCATACACAAGTAGTA	39002	8075	0.0073586	full_LN-1	7451	227	7177	18	3	full	day2	-19.3598	8.42248	-7.00206	1.23519	2.76343	-0.586873	-1.18741	-5.69344	2.7897	1.19591	-2.56671	2.1394	0.672555	-1.443	-1.19174	2.98661	-0.46786	0.0851237	-1.69804	-4.6603	-0.095482	-0.173041	2.12532	-1.5815	1.28617
full_LN-1_GCATACACACATGTGT	7219	3225	0.00817288	full_LN-1	1495	126	1373	13	0	full	day2	-19.6587	-41.4774	1.96737	5.1114	-1.90069	-4.79726	-10.1965	-3.25925	0.547376	4.29497	9.11957	-2.43882	-4.70262	-2.48863	-11.3867	-3.91224	-7.38469	-1.30605	-2.20954	-3.21295	0.9885	-3.64503	-1.05365	-1.35664	-1.18407
full_LN-1_GCATACAGTATAGGTA	4765	2534	0.009234	full_LN-1	7095	166	6921	23	0	full	day2	-10.4124	3.20576	7.06598	12.5516	-5.2056	-1.80189	1.09346	4.6093	-3.49347	0.634567	-0.499171	1.96054	0.311695	0.730912	-3.74391	-1.87835	1.34865	1.61343	1.09258	-1.94601	-0.420016	1.29168	2.40411	0.630491	-6.45078
full_LN-1_GCATACAGTCGAACAG	6629	2918	0.0108614	full_LN-1	1309	212	1024	5	1	full	day2	-15.5283	3.51557	13.1113	8.72408	3.76597	4.35671	4.33946	-1.16271	-5.29234	-1.40281	0.425044	4.73228	1.27999	1.00698	-3.98929	-1.62366	-2.38905	-0.12655	0.30251	0.590087	-3.26781	-1.02189	1.44202	-0.0489073	4.54296
full_LN-1_GCATACAGTGACCAAG	14824	4850	0.0114679	full_LN-1	1753	189	1499	9	0	full	day2	-22.1403	11.2019	2.80071	-5.86219	-2.41169	-6.34374	4.69493	-2.17761	-4.3381	2.65637	2.17867	3.96321	-1.75301	-0.279054	-1.35997	0.240591	4.10928	-2.60018	2.94919	-2.10293	-2.88576	-0.100307	3.77456	-2.1909	-2.40132
full_LN-1_GCATACATCACTCTTA	10289	3896	0.013704	full_LN-1	1049	165	846	9	0	full	day2	-11.4698	9.17087	2.44546	-6.17117	0.0730406	-2.76683	1.44358	-1.05811	1.47319	-0.373339	3.66434	-0.0754372	-1.42405	2.95757	-1.6345	-0.101352	-0.0507254	-0.997636	1.73028	-1.90333	1.79021	-1.06928	-0.142213	0.616884	-2.12729
full_LN-1_GCATACATCAGGCCCA	12876	4410	0.0205809	full_LN-1	6726	207	6489	22	1	full	day2	-13.0886	7.11702	2.33579	0.903262	-1.32896	3.05982	-1.6872	-1.26169	3.12155	-0.458668	1.79789	1.34428	-1.30353	-0.377236	2.41158	-2.66382	1.2106	-0.785946	3.18757	2.52969	-2.13029	-0.921646	0.0827891	-0.924888	-1.3365
full_LN-1_GCATACATCTCCCTGA	4735	2373	0.017529	full_LN-1	1162	152	988	5	0	full	day2	-19.519	7.27252	7.36614	-0.457071	-2.40903	-5.11207	11.2206	-2.83002	-1.19219	8.82339	5.45628	7.85152	-2.33212	-3.61332	0.76152	-0.970393	-2.80238	0.0587361	3.75259	3.20317	-5.20294	-4.92727	4.73546	-0.354855	2.25093
full_LN-1_GCATGATAGGATTCGG	5920	2547	0.00726351	full_LN-1	7579	206	7342	11	1	full	day2	-10.6507	3.37239	-0.981169	9.3511	-6.14196	3.79726	2.23121	3.02728	-0.552943	3.48747	0.611329	-0.463988	1.87078	-2.85674	0.659264	-5.12946	5.86956	2.17673	-0.225667	-1.19811	-2.3882	-2.88246	-3.04115	1.23196	-3.44532
full_LN-1_GCATGATAGTGTGAAT	14613	5106	0.0141655	full_LN-1	5863	190	5600	6	1	full	day2	-20.7197	8.23366	-1.28683	8.52452	6.39044	6.39475	0.985154	-1.69164	-1.63821	-4.37425	-0.548817	-0.460683	-0.310068	0.181222	-0.310755	-1.89161	-0.59122	-1.3992	-2.853	-0.534695	-2.08707	-0.663819	1.05952	-1.25743	3.50646
full_LN-1_GCATGATCAACTGGCC	20321	6308	0.014517	full_LN-1	7306	193	7065	17	4	full	day2	-36.2883	-27.1193	-6.89555	-0.361242	2.23442	1.57902	-3.84566	-10.2177	-2.08779	-0.472483	-0.319289	3.56512	-2.22457	3.3484	5.60335	3.81804	-0.88709	13.6487	-10.0616	6.69304	0.626178	2.95953	7.71681	-3.76865	1.60719
full_LN-1_GCATGATCATGGGAAC	9610	3766	0.0113424	full_LN-1	5884	166	5696	10	0	full	day2	-13.1239	5.03643	7.67142	-2.25455	-0.914171	-5.30728	1.6666	-1.58494	1.45124	5.79854	4.00001	3.75829	-1.76598	-3.19363	2.65775	-0.34455	-1.80965	-0.115641	3.84376	-0.958759	1.10807	-0.488001	-0.506328	-2.12762	2.60279
full_LN-1_GCATGATGTACATGTC	7106	2680	0.00506614	full_LN-1	2066	238	1745	3	1	full	day2	-1.60654	0.793333	13.0131	-0.964334	-1.70186	-3.84059	1.42777	0.234023	1.15274	-0.252098	1.62919	-0.696039	1.22126	3.08067	-1.28113	2.234	-2.15815	0.753719	-2.67947	-1.75282	0.0248748	-1.29648	1.62229	0.600429	0.306029
full_LN-1_GCATGATGTATATCCG	15675	5421	0.00695375	full_LN-1	1272	151	1074	2	2	full	day2	-17.5167	7.71433	-3.25811	8.5226	2.64184	6.81956	1.36089	-2.93573	-6.18992	-5.41138	-0.911425	-0.71403	0.52733	-0.614084	0.182524	-2.6584	-0.132338	-0.634592	0.169391	-1.46574	-1.0475	3.78654	1.50152	1.64837	-1.95556
full_LN-1_GCATGATGTCAGGACA	5160	2449	0.0151163	full_LN-1	251	187	0	0	0	full	day2	-9.88137	-0.807533	13.8273	2.2878	0.740614	4.91852	-0.942904	5.64185	-6.6171	0.970541	-1.37409	1.68738	-0.406189	2.53894	0.204626	0.561455	-0.814103	1.03825	5.20257	3.0939	3.3891	2.01291	1.8961	-0.66988	-1.67022
full_LN-1_GCATGATGTTCCCTTG	5797	2971	0.0188028	full_LN-1	1701	121	1553	4	0	full	day2	-14.1729	7.47581	-2.38585	-3.67314	-0.022161	1.61431	-7.03906	7.66431	7.44158	-3.57931	-0.913022	-1.32997	-2.78406	-1.89832	-0.714702	1.74158	2.46899	-0.841002	-1.22924	2.51323	-2.34901	-3.76479	-1.43568	0.791193	-7.40851
full_LN-1_GCATGATTCACAACGT	11882	4031	0.0149806	full_LN-1	3868	250	3587	28	4	full	day2	-13.6736	6.18484	6.16557	7.40588	0.13024	4.14652	4.35682	-4.49548	-0.772519	-1.3006	2.81985	2.73335	-0.826034	0.762929	0.12121	-0.830072	-0.463421	0.281044	-0.635831	0.85613	-1.74141	-0.529588	-1.68673	0.207863	1.14958
full_LN-1_GCATGATTCCTATGTT	8960	3756	0.0136161	full_LN-1	3895	163	3709	5	0	full	day2	-13.6863	4.5967	3.61874	0.194848	4.40473	1.21317	-2.95993	3.49842	2.63615	-3.85204	-1.17458	-3.0391	-1.40804	1.74946	3.10477	-2.25101	-1.80968	-3.401	1.36582	3.56006	-1.20849	0.207329	1.4312	5.2269	-1.3754
full_LN-1_GCATGATTCGTAGGAG	5417	2458	0.0110762	full_LN-1	2214	148	2046	5	0	full	day2	-3.79927	1.96916	2.12342	-0.824533	0.291213	3.97867	-2.37398	5.92777	5.22021	-1.17537	-2.19697	-0.931498	-2.81436	-2.7256	0.747969	-1.46261	3.13761	-1.71619	-0.229322	0.656651	0.604964	-1.02532	-0.74049	1.21783	-0.879884
full_LN-1_GCATGCGAGCTGCCCA	5815	2547	0.0094583	full_LN-1	764	186	544	4	0	full	day2	0.293323	0.483559	7.78912	-1.90683	-0.998882	-2.85182	-1.49881	0.0559144	-0.0955462	-4.01934	1.08696	-3.3916	-0.383121	3.33477	2.89796	-0.615767	-0.568338	-0.713848	-1.75344	-2.22095	3.24556	0.556299	1.56144	-1.71523	-0.803242
full_LN-1_GCATGCGAGGAATCGC	14646	5128	0.0155674	full_LN-1	9741	212	9505	17	10	full	day2	-20.1117	6.52242	1.03942	10.8054	7.19036	6.60301	-1.10245	-1.7132	-3.60429	-4.99973	-3.01919	1.7883	-0.596902	0.587378	-1.96012	-1.45651	-2.15069	0.367358	-1.22667	1.98894	1.00688	-1.76724	0.645902	0.107305	2.71644
full_LN-1_GCATGCGAGTTGTCGT	18682	5440	0.0119366	full_LN-1	9254	170	9084	27	1	full	day2	-2.35934	2.85728	0.532959	3.05162	2.07413	1.69821	-0.754674	-1.96413	1.16572	-1.86993	-0.861453	-0.264711	-0.893166	2.50496	0.206683	-3.0889	-1.65751	-0.0318217	0.648208	0.066547	-0.195168	-0.278308	-0.0945935	-0.589499	-1.57176
full_LN-1_GCATGCGCACAAGCCC	2232	1580	0.0206093	full_LN-1	1748	326	1323	7	1	full	day2	-23.4792	-39.2513	-11.1266	-3.92622	-10.0919	7.00464	18.002	0.783519	2.67983	-5.91402	-8.36176	10.2545	6.22028	6.32267	9.38861	5.97092	3.53904	10.7099	6.16926	1.8757	-2.80327	-10.4137	6.3238	4.68553	2.38877
full_LN-1_GCATGCGCACCAGATT	8376	3332	0.0140879	full_LN-1	10951	192	10730	8	1	full	day2	-13.1247	6.05944	6.85043	6.97952	-4.39649	3.68708	5.57854	-0.894386	-4.85053	1.1906	3.23918	1.70159	-0.540741	0.398876	-0.707343	-6.25224	5.61309	0.29594	1.25003	-0.016459	-4.50216	-2.23651	-0.534968	1.7768	-1.46075
full_LN-1_GCATGCGTCCAAGTAC	4927	2375	0.016643	full_LN-1	5230	153	5063	8	0	full	day2	-8.26764	2.1136	9.15006	-1.47481	1.24642	2.04348	-2.39265	5.95311	0.857654	-0.474551	1.49939	-1.44024	-0.0938857	0.226351	5.10287	1.20626	-1.51953	-3.14357	1.9672	2.57535	2.56345	0.30657	1.71063	0.0783574	-0.0952149
full_LN-1_GCATGCGTCCTAGTGA	15520	4935	0.0128222	full_LN-1	12829	169	12640	14	3	full	day2	-19.5414	-1.42894	3.39178	-2.08778	3.95296	0.737358	-7.14839	3.92314	-4.06336	-2.7275	-2.37913	1.21639	1.93809	3.7033	1.45926	2.96522	4.02317	-0.657399	6.34919	-2.13	1.17974	3.10787	-0.409196	-1.052	-0.868352
full_LN-1_GCATGCGTCTACGAGT	6610	3014	0.0143722	full_LN-1	2108	202	1857	22	0	full	day2	-16.2319	6.29141	7.19291	0.27781	1.091	-0.503972	-0.298697	1.69293	0.357544	0.90848	2.0427	0.681439	-0.647772	0.373622	-1.47346	-0.96208	-1.87911	-1.62072	2.76268	2.84497	-1.02174	-0.0391386	1.68276	2.02845	0.306052
full_LN-1_GCATGCGTCTGGTATG	11230	4001	0.00694568	full_LN-1	2624	218	2345	2	1	full	day2	-18.4803	-48.1894	3.88526	-2.94431	3.43895	-2.30687	-13.658	-5.93635	-1.6693	5.0792	6.73678	-2.63349	-5.25659	-0.378158	0.662867	-0.510683	-0.516128	2.24957	-3.36576	1.40022	-1.27071	-0.449211	1.60996	0.769911	-0.706348
full_LN-1_GCATGTAAGGGCTTGA	14505	4542	0.00648052	full_LN-1	6723	211	6486	20	0	full	day2	-1.76855	3.0313	0.214974	-5.56934	-0.419992	-1.78301	-5.42093	-0.563865	5.52036	-2.24865	-2.29807	-3.33111	-0.691804	-1.83654	1.74655	-0.993175	-2.52282	-1.53845	1.09272	1.13054	0.0965126	-0.741224	1.99503	5.88406	-1.25156
full_LN-1_GCATGTAAGGTCGGAT	1514	1084	0.0237781	full_LN-1	412	154	199	5	0	full	day2	-18.1095	15.7099	-16.8165	-9.20758	-5.79329	1.74092	3.99882	12.3926	-5.47474	6.13948	3.19727	-7.23717	-10.0239	4.84811	0.511367	1.58139	1.9396	-1.93326	-4.83856	-2.36685	0.38601	1.7657	2.18689	-0.745932	0.996183
full_LN-1_GCATGTATCACCTTAT	5503	2468	0.0121752	full_LN-1	4545	195	4306	12	1	full	day2	-8.82902	5.21176	8.18872	-3.27532	-4.50472	-5.77089	4.83728	-2.43973	-2.3108	-1.11689	4.22498	0.230739	-4.89886	1.67273	0.464357	0.536916	0.448012	-2.75348	1.44417	-2.99993	0.308402	2.93875	0.562186	0.621856	0.0596908
full_LN-1_GCCAAATAGATGCCTT	8344	3501	0.00802972	full_LN-1	1572	182	1357	6	0	full	day2	-13.2938	4.67852	3.05779	-0.630314	3.88755	1.60643	-1.13088	3.69619	-0.141144	-0.403904	0.844355	0.626442	1.77582	0.868352	0.615111	3.58427	-2.14667	-2.48054	1.13387	0.837271	1.22184	0.711136	2.66691	0.2822	3.41983
full_LN-1_GCCAAATAGGGATCTG	5979	3060	0.0153872	full_LN-1	1319	97	1218	5	0	full	day2	-16.9623	4.71319	2.38767	7.3561	1.58289	5.34764	-3.17243	0.733611	-3.71838	-5.19283	0.925373	0.015666	2.45821	-3.78638	5.53047	0.366151	-1.29702	-3.12887	0.721628	2.81544	-1.64776	1.81556	2.35218	-3.04626	-2.02869
full_LN-1_GCCAAATAGTCCCACG	5784	2581	0.00726141	full_LN-1	1525	175	1307	8	0	full	day2	-4.7121	1.24613	10.5297	7.90338	-0.108915	3.61206	0.434728	-1.84724	2.58697	-2.85899	1.39399	-1.75563	-0.321445	-0.516885	2.76977	-2.94318	-1.85702	-1.02272	-1.43159	-0.251541	0.109558	-1.67374	-0.578459	1.79748	2.83982
full_LN-1_GCCAAATCAAGCCGTC	26835	6522	0.0051798	full_LN-1	9659	357	9144	30	5	full	day2	-13.3479	9.46812	-2.90931	1.78747	1.4716	1.98496	-1.70377	-1.87584	3.59735	-2.10412	1.94931	-1.78758	0.444592	-1.83972	-0.264123	-0.406795	1.90151	-1.32404	0.0370134	-0.893183	-0.725244	0.86152	1.58028	0.846085	1.24005
full_LN-1_GCCAAATCACGAAAGC	19132	5324	0.00663809	full_LN-1	2686	240	2379	2	0	full	day2	-13.6758	8.89223	0.208751	-7.81282	0.160918	-2.89517	-3.08869	0.957539	6.8358	-0.877214	1.58376	-1.29741	-0.178532	-0.730919	-2.09019	1.31754	1.401	-1.59601	0.319182	-0.669668	-3.02347	1.27463	-0.447566	0.254829	1.68585
full_LN-1_GCCAAATCAGAGCCAA	15016	4626	0.00472829	full_LN-1	2985	185	2753	5	0	full	day2	-9.52745	8.38293	-2.37635	-6.2924	-3.51916	-0.212529	-3.41006	-0.0589074	1.3398	-3.23579	0.874339	-4.7611	0.649374	2.65991	0.0047894	-0.8346	2.13992	-0.0469697	2.0414	-2.35354	1.35974	3.10275	-0.0501053	1.08728	-1.46668
full_LN-1_GCCAAATGTCCGCTGA	24282	6924	0.00164731	full_LN-1	5820	170	5624	17	2	full	day2	-27.5043	-6.15335	-8.96555	-3.58756	2.92734	2.02708	-8.42499	0.719201	0.302327	-1.85663	-3.57181	-0.0444496	2.97262	1.1777	4.92263	5.08585	3.88418	3.04061	-3.74575	0.665429	-1.94802	5.8113	3.56279	0.156364	0.115333
full_LN-1_GCCAAATTCATTTGGG	7603	3240	0.0139419	full_LN-1	2266	164	2053	2	0	full	day2	-11.6477	9.16664	1.51177	-7.70807	-1.45325	-2.17103	-0.856011	1.48636	3.15277	-1.04762	1.67897	-0.533949	-2.92515	3.62811	-1.9101	1.01791	0.0857749	-0.487635	0.910019	-1.48518	-1.20833	-1.67687	2.03323	-0.632798	-2.35566
full_LN-1_GCCAAATTCTCTAGGA	6378	2976	0.00548761	full_LN-1	1667	183	1452	6	0	full	day2	-13.4407	-35.6877	1.7825	-0.320404	-2.41072	1.07694	4.91573	3.52703	1.77719	1.53536	0.0959226	-2.28219	-1.52947	-0.939918	-9.61075	-4.34388	-0.5912	-5.44601	1.5447	0.871401	2.64527	-1.71439	0.338668	1.1062	-0.555105
full_LN-1_GCCTCTAAGCACAGGT	14041	4558	0.00505662	full_LN-1	1810	223	1551	14	0	full	day2	-10.7595	4.88398	7.02923	0.0368101	2.1519	0.450437	-1.37477	0.0887752	2.30915	-3.18743	-0.343783	-0.393096	-0.0131579	0.754077	-0.276665	-1.70373	1.08609	-0.418797	0.264432	-1.09883	-3.50537	1.64822	0.938074	1.00758	0.361479
full_LN-1_GCCTCTAAGTGAATTG	19509	5762	0.0131221	full_LN-1	5872	241	5581	19	0	full	day2	-23.8252	11.0209	1.13983	-2.33823	6.26134	-6.73866	8.33952	-4.91952	-0.328279	9.12303	2.44673	7.4261	2.4464	-0.562487	-1.33448	-0.657921	-2.1651	3.15097	4.46967	2.95651	-4.69368	-0.396411	0.307707	-1.92908	-2.82918
full_LN-1_GCCTCTACACAAGTAA	4863	2336	0.00884228	full_LN-1	1231	134	1012	16	0	full	day2	-10.0801	3.02886	11.0969	2.9896	1.77591	1.72424	3.27744	0.387656	1.77396	-0.0374451	1.45833	3.18882	-0.0190211	-2.04237	0.669238	2.4678	1.8444	-2.60862	-0.599695	-0.19651	-0.350959	-1.4092	2.81976	-2.1231	4.3449
full_LN-1_GCCTCTACAGCTCCGA	13062	4587	0.0189864	full_LN-1	12796	178	12594	8	8	full	day2	-12.3029	6.12091	-4.08631	-6.05349	5.10496	-6.68748	0.124372	0.529462	2.58771	-1.04242	1.76419	5.06331	-2.06661	4.9956	1.34487	-0.862664	1.41618	-2.94901	-0.541982	-2.56771	-0.237279	-0.869192	0.768578	-0.15151	2.2755
full_LN-1_GCCTCTACAGCTGGCT	9299	3744	0.0103237	full_LN-1	1733	175	1479	6	0	full	day2	-17.4053	-20.4871	3.90111	-3.07369	8.48078	-7.55174	-4.9478	-7.64695	2.27356	3.22235	-6.79166	5.50173	-3.73788	4.0205	3.48079	-3.33046	10.2343	10.3754	-5.30251	1.64023	-0.811099	-0.692501	2.0622	-2.59126	1.63885
full_LN-1_GCCTCTAGTGGTCTCG	26253	6709	0.0147412	full_LN-1	3144	192	2939	23	2	full	day2	-16.9333	10.602	-7.28681	-0.00632636	1.97445	3.14341	-2.72306	-0.925614	2.40915	-2.73035	2.33599	-2.07293	-1.88793	-0.69403	1.81995	-2.60025	0.873133	-1.9959	1.76822	0.395574	0.684853	0.933196	-0.10733	1.657	0.779581
full_LN-1_GCCTCTAGTTCAACCA	28198	7300	0.00152493	full_LN-1	2390	241	2079	11	0	full	day2	-35.7096	-4.98732	-21.9382	-11.7912	0.988655	1.08187	-0.101361	2.8864	4.48733	1.75023	-6.71344	-9.12775	-3.76789	-2.47335	-7.15136	1.75113	-3.48632	0.634052	-2.69521	-3.58688	-2.40132	5.17243	-3.24692	2.87561	2.6748
full_LN-1_GCCTCTAGTTGCCTCT	10221	4104	0.0264162	full_LN-1	2001	159	1810	7	0	full	day2	-16.6438	12.4563	-5.70861	-5.17033	0.40794	-2.0843	0.694553	-0.151069	5.77526	-0.121347	3.75954	1.01031	-6.56335	0.0779639	3.56125	-3.73986	0.403699	-3.02902	1.99763	-1.24838	-1.02665	1.70852	2.73099	0.552367	3.10196
full_LN-1_GCCTCTAGTTTGGGCC	24658	6732	0.0102604	full_LN-1	8011	205	7771	24	3	full	day2	-25.6802	-7.19689	-7.01787	-8.69363	2.83464	-4.16141	-3.75071	1.36502	1.37886	-1.72363	1.95231	1.88407	-3.21355	0.10892	3.51042	3.55208	0.470007	-0.0882272	-0.14406	-3.807	-4.73913	4.7369	-0.469236	1.02105	0.543988
full_LN-1_GCGACCAAGTGCGATG	13296	4549	0.00691937	full_LN-1	10481	191	10250	19	1	full	day2	-14.5196	5.78433	4.24152	4.68782	1.59579	2.18418	1.08494	-2.01576	-2.2046	1.23529	1.05937	0.710028	2.92101	0.345808	-1.23107	-0.533571	0.705367	-1.41232	-2.02248	-0.462747	-1.35106	-1.41459	0.159827	-0.384868	4.27325
full_LN-1_GCGACCACAAGTACCT	6120	2785	0.00522876	full_LN-1	2455	238	2102	5	0	full	day2	-19.3183	-2.24005	6.46642	3.58	12.8433	-6.37652	5.8978	-1.92878	-0.23226	9.83949	-9.33598	9.5819	0.43003	-0.735811	3.792	-2.81412	1.23722	3.68106	-0.913234	4.75267	-4.73043	-0.84692	-3.55713	0.734353	2.16978
full_LN-1_GCGACCACAATAGAGT	5269	1956	0.00208768	full_LN-1	1669	122	1546	8	0	full	day2	-5.14778	-0.310253	16.9789	0.348307	-4.42323	-4.98579	6.11197	-1.23521	-2.02451	2.21344	-0.256768	-0.0431996	-1.95746	-2.13215	3.16959	1.57381	0.796842	-2.57283	-2.26245	-1.56527	0.857261	-0.139261	2.27903	0.882355	3.22856
full_LN-1_GCGACCAGTCAGAATA	6308	2756	0.00967026	full_LN-1	2022	154	1829	3	2	full	day2	-22.9692	-58.3966	-1.81282	-6.11031	-0.975183	-1.47027	-4.35112	-6.0043	-1.90447	2.40912	5.4752	-0.519804	-6.08011	-0.79842	0.613229	1.23271	-2.25599	-0.837341	-1.08936	-0.953543	-2.13327	-0.108219	-6.20814	0.672752	-3.25767
full_LN-1_GCGACCATCATTTGGG	5816	2926	0.0106602	full_LN-1	15888	163	15695	15	0	full	day2	-20.7317	7.5512	2.71443	-3.20787	2.59121	1.68281	-2.47064	7.8399	2.41327	1.259	1.11157	2.60006	1.91536	-3.74336	-2.36876	3.84787	-3.75113	-2.98285	1.66871	7.90487	-3.00015	-0.746825	5.38336	1.74231	1.71729
full_LN-1_GCGAGAAAGCACACAG	8231	2790	0.00534564	full_LN-1	5551	269	5189	15	0	full	day2	-0.15375	-1.05547	14.006	7.25252	1.19904	3.81703	1.47756	-1.09292	1.5937	-1.82236	-0.250746	-3.82537	-0.207982	2.58723	0.949403	-0.159014	0.561796	0.7417	-1.62494	-1.61109	-0.355326	-0.253654	-0.0380703	0.805984	0.647476
full_LN-1_GCGAGAACACAGAGGT	9262	3806	0.0211617	full_LN-1	352	172	126	3	0	full	day2	-14.6866	7.98523	0.795999	-2.67916	2.20846	0.83172	-2.81155	3.50653	6.63613	-1.70102	1.14256	-1.44912	-2.23855	1.20836	1.42996	-0.416679	-1.16046	0.0732494	-0.235213	3.83938	-3.46393	-1.93262	2.13845	2.05155	1.01306
full_LN-1_GCGAGAACATTTGCTT	6274	2831	0.013548	full_LN-1	1332	169	1127	4	0	full	day2	-0.690153	2.15781	1.68725	-4.99586	1.0175	-0.44062	-2.03313	1.39159	4.04235	-2.65288	4.99653	-1.58104	-2.78685	3.46342	1.88309	-2.01206	3.38575	2.37973	1.57745	-0.61803	1.5662	3.23916	-0.471947	-2.08795	2.07952
full_LN-1_GCGAGAAGTCCCGACA	6826	2705	0.0102549	full_LN-1	205	161	0	0	0	full	day2	-3.72451	1.95904	10.9707	-2.92483	-2.23149	-1.97523	1.37671	2.15409	1.63266	-1.98877	-0.146466	-0.644547	-1.60514	2.79942	-1.87319	1.13711	-0.0462474	-1.19634	-2.08494	-4.12017	0.672218	0.659264	-1.70933	0.168486	-2.83801
full_LN-1_GCGAGAATCAACACGT	22662	6104	0.0131939	full_LN-1	5933	211	5700	14	0	full	day2	-15.189	8.10335	-1.30188	-1.14638	4.73146	0.451395	-1.52057	1.57965	1.7122	-1.40069	0.949888	-1.14137	-0.9109	1.71601	-1.65536	-0.891516	-1.01758	-1.15489	0.10329	0.828092	1.78785	-0.159397	0.803017	1.8641	1.16265
full_LN-1_GCGAGAATCCAAACAC	7361	2620	0.00747181	full_LN-1	501	292	108	1	0	full	day2	-1.44476	1.64584	12.5957	-0.0512246	0.897939	-1.02052	3.54803	3.59385	2.78744	-1.35017	2.52466	-1.46608	-0.846883	3.79111	-0.865913	1.60312	-1.94524	0.289527	-1.78056	-1.9286	-0.933773	-2.08537	0.727862	-0.139447	-0.897973
full_LN-1_GCGAGAATCCAAAGTC	19555	5829	0.0018921	full_LN-1	963	179	753	3	1	full	day2	-24.0725	-54.0088	0.138597	-3.45381	3.45742	-1.29949	-21.6778	-3.54459	-10.094	7.26275	8.5578	-6.34178	-7.34805	-6.91066	-2.24313	4.88929	-9.01572	-1.2926	1.64471	-6.85153	-5.46345	-0.376294	-4.95044	1.17106	-0.264885
full_LN-1_GCGAGAATCTGGTATG	17959	5454	0.000278412	full_LN-1	2705	139	2548	11	3	full	day2	-13.3642	1.08839	0.738939	-4.28883	3.31611	-2.35524	-1.82162	-0.751371	0.427146	-0.938035	-5.56856	-0.166819	-0.79214	2.20807	-1.0503	3.66117	1.82993	2.56976	-1.64524	-1.18119	0.516384	5.05476	1.19605	1.35033	-1.17132
full_LN-1_GCGAGAATCTTGAGGT	10264	4047	0.0101325	full_LN-1	873	171	662	3	0	full	day2	-14.5872	-29.3809	3.59821	-1.47187	10.475	-3.25946	-11.5936	-0.992322	-6.85387	4.62788	0.988718	0.905321	-1.32891	1.30305	4.04997	1.20161	2.98171	0.173017	0.870872	-3.33858	-2.1591	0.972013	-4.32691	0.0249403	0.919985
full_LN-1_GCGCAACAGGCCCTCA	14840	4690	0.0181267	full_LN-1	6489	270	6116	9	2	full	day2	-11.0702	5.58486	-2.61154	7.54719	8.64175	4.09533	1.60739	-2.32661	-1.44267	-2.8376	0.569814	1.53991	0.56877	3.31538	2.0256	-2.21332	-1.19877	-2.51099	-0.481309	-1.18313	0.464716	-0.516842	1.0578	-2.07287	-0.289397
full_LN-1_GCGCAACCAATGACCT	7333	3319	0.0072276	full_LN-1	1588	146	1405	4	0	full	day2	-12.6362	3.93472	-5.05921	18.5987	-3.85048	-3.6802	-5.94261	5.90154	2.7083	-6.71108	-0.182989	0.774648	1.97492	-0.534008	-2.69381	-3.45653	2.25389	-0.810603	-2.85665	-1.8426	-6.35192	0.316496	-1.04641	-1.31072	-2.2979
full_LN-1_GCGCAACCAGCTGCAC	15480	5120	0.019832	full_LN-1	3982	172	3762	6	4	full	day2	-13.3145	9.18332	-3.70244	-9.09723	0.36414	-2.16077	-3.15623	5.10299	2.00031	-3.54241	0.379309	-4.48376	-2.03623	3.87512	-0.603349	-1.15629	-0.332616	0.088177	0.964044	0.578327	2.55173	0.289623	-1.53973	2.06915	2.01866
full_LN-1_GCGCAACCATGCTAGT	10356	3773	0.0113944	full_LN-1	3553	445	2769	14	0	full	day2	-17.6913	-7.42229	1.40893	-4.36142	2.88133	-5.77364	-5.30316	-0.514484	0.797037	2.26082	2.26521	0.982754	-4.98333	1.74117	3.20621	1.05976	2.79388	2.7007	-5.64483	-0.0126174	0.298372	1.02172	1.35308	-1.23315	1.16822
full_LN-1_GCGCAACCATTCTCAT	8392	3414	0.00798379	full_LN-1	1774	170	1529	7	0	full	day2	-16.9863	3.55514	-1.73502	0.123408	-2.99757	-3.32675	-9.90901	11.0912	0.938055	-1.48	1.26554	0.534788	1.85584	-6.89169	0.0599484	-1.27377	1.25864	2.57134	-1.32836	-3.04849	0.894281	-0.311236	1.66669	5.41564	-2.04592
full_LN-1_GCGCAACGTACAGTTC	7238	3003	0.0085659	full_LN-1	2873	178	2667	14	0	full	day2	-14.3052	-9.05832	9.3907	11.261	7.13195	6.8941	-4.56008	4.8372	-11.5441	-2.01553	0.101182	4.4611	1.96066	3.1321	4.09268	2.04733	-2.79692	-3.24473	0.73005	-0.666626	2.06563	1.31819	2.56891	-2.09858	3.3682
full_LN-1_GCGCAACGTACGCACC	8363	3100	0.00729403	full_LN-1	2698	202	2459	9	0	full	day2	-12.0403	5.55749	11.8462	-1.08168	-2.94258	-1.34046	3.44904	-0.912145	0.548079	0.873585	0.102391	5.36012	-3.14948	2.23128	-8.58229	4.70882	2.30629	2.90154	2.06833	-2.24744	-1.32904	2.58628	0.469805	-1.25093	-2.85044
full_LN-1_GCGCAACGTACTCGCG	5336	2446	0.00768366	full_LN-1	2220	185	1999	6	0	full	day2	-8.45861	3.24986	10.5194	6.44872	-2.11138	4.33596	1.84177	-1.70025	-1.14317	-0.943107	0.357854	-1.18131	-2.01216	0.426628	0.241871	-1.43466	0.472348	-0.135212	-0.0733792	-0.39562	0.545572	1.63714	-1.76344	-1.32895	0.656293
full_LN-1_GCGCAACGTAGCTAAA	14727	5031	0.0168398	full_LN-1	871	155	683	11	1	full	day2	-13.8364	-2.7271	-17.6737	30.1916	-12.6766	-15.429	-12.0395	17.1271	5.32016	-3.55587	2.82913	7.36866	1.71713	-12.4179	-2.59676	-9.7005	-5.74976	17.7928	1.44019	-13.6767	7.69327	-1.43732	2.14394	10.9136	4.5074
full_LN-1_GCGCAACGTATAATGG	12319	4433	0.0134751	full_LN-1	1149	166	946	5	3	full	day2	-12.3414	9.12101	-6.46272	3.35856	0.978021	8.45668	-2.64218	-3.41183	3.67799	-3.14282	4.3403	-1.45402	-0.442434	0.00644223	-0.0855168	-1.1873	0.691989	-1.37029	-1.56609	-0.52318	0.828382	-2.12872	-0.674224	0.441934	2.13009
full_LN-1_GCGCAGTCACGAAACG	18326	5851	5.45673e-05	full_LN-1	11284	233	10983	25	1	full	day2	-23.9447	10.1895	-3.84474	3.11095	1.66329	-1.55898	-0.736925	0.59618	-2.58342	1.88137	-1.4701	1.10435	4.94235	-4.83798	-2.59179	-2.23755	1.58234	-2.37798	-4.11005	-2.20289	-5.4655	4.59335	0.169678	-1.35626	0.161207
full_LN-1_GCGCAGTCAGACAAAT	6998	2800	0.00928837	full_LN-1	1610	206	1366	6	0	full	day2	-7.28574	7.40869	-0.0649225	-5.11912	-2.44012	-1.05539	-1.42221	0.146907	3.78639	-0.974148	7.03671	2.96375	-1.66824	-3.15033	3.01645	-1.07246	4.11537	-4.74857	0.249173	-3.30657	-2.11835	-0.881112	2.05592	-3.88118	3.28981
full_LN-1_GCGCAGTCATAGGATA	5106	2483	0.00959655	full_LN-1	5478	146	5319	16	1	full	day2	-7.15885	-5.68005	5.12071	17.1427	4.84126	-3.84446	-5.77087	2.54704	4.21955	-5.91052	-3.55471	4.57331	0.918544	3.08731	2.31111	-5.20946	-1.05729	1.51531	-4.37129	-1.38018	-0.179065	-0.109445	-0.202369	0.518068	0.749562
full_LN-1_GCGCAGTGTACGAAAT	14555	4430	0.00755754	full_LN-1	1786	321	1286	6	0	full	day2	-7.86242	5.45894	6.36167	-1.65092	-1.13483	-1.57815	2.84029	1.67578	0.82253	2.37023	2.69016	0.701111	-0.538509	0.740004	-2.54339	0.567262	-0.452129	0.465087	0.836987	1.68483	-0.324803	0.139969	-0.151916	-0.492408	-0.623788
full_LN-1_GCGCAGTGTCAATACC	6777	3018	0.00516453	full_LN-1	1310	148	1124	3	1	full	day2	-11.1217	2.49094	6.2621	0.0552786	9.94385	-2.93152	3.87075	4.75665	-0.830071	1.93928	-0.598994	3.0667	2.362	3.65315	-7.24243	4.83055	0.0814819	1.59371	-1.14664	-0.623265	1.12644	-1.30051	0.820023	-1.77584	2.19494
full_LN-1_GCGCAGTGTCGCGAAA	4243	2425	0.0254537	full_LN-1	516	203	257	5	0	full	day2	-30.4455	14.3307	-13.2827	11.2154	-6.86928	1.40816	-1.75318	4.71179	-4.61276	-4.18655	0.974278	-1.2356	-1.34664	-2.97904	2.4224	-4.31713	-2.26598	-1.48552	-5.20801	6.22871	-4.61574	3.62907	0.96585	-3.73523	-10.7794
full_LN-1_GCGCAGTGTTAAGTAG	1746	1284	0.0148912	full_LN-1	647	178	436	9	0	full	day2	-12.2293	5.78537	2.24188	6.47811	0.926501	7.82585	-0.286175	2.41214	-5.40352	-5.38679	1.55051	3.0314	-0.343201	-2.39711	0.538591	-0.902613	-1.56124	-1.62798	-1.8475	4.51653	0.206946	1.71466	-1.20285	1.21894	-3.05988
full_LN-1_GCGCAGTTCAAGGTAA	6880	2914	0.00348837	full_LN-1	3633	168	3435	10	0	full	day2	-11.8518	4.26033	9.31645	0.00120533	-0.0324226	-0.412807	1.17481	4.36254	0.322343	1.05673	0.146475	0.483174	0.00938051	1.14553	-1.78419	0.926882	3.21334	-1.97112	-0.718571	-2.75639	-3.37323	4.25519	1.5171	-0.304564	3.04273
full_LN-1_GCGCAGTTCATAACCG	11229	3801	0.0108647	full_LN-1	1063	171	850	3	0	full	day2	-10.7033	6.21522	7.91736	-3.05159	0.0661833	-0.899656	1.91493	4.02017	1.0278	-2.48666	3.1178	0.560146	-1.92002	3.65408	-1.94204	0.434025	0.823484	-1.5828	0.392095	0.74426	-2.47585	1.11872	2.78116	0.0731851	-0.0227934
full_LN-1_GCGCAGTTCATTCACT	3521	1678	0.00653224	full_LN-1	8283	197	8076	18	0	full	day2	-4.67116	1.57212	17.1815	0.71038	-5.14515	-6.32972	6.70209	-4.12588	-1.07608	1.96241	-1.97915	0.929825	-3.21953	-2.15478	3.30631	0.3495	-2.00923	1.46041	-0.276945	-2.10874	1.63219	-0.351005	-2.13275	-0.617886	-0.732197
full_LN-1_GCGCCAAAGCGGATCA	6572	3153	0.00228241	full_LN-1	1128	156	944	3	0	full	day2	-9.85987	1.44214	7.1962	0.612195	1.33878	0.87916	2.98224	3.34111	-5.18744	4.50993	-0.50092	3.64551	5.11309	0.943319	-1.67937	-2.3074	6.84423	-1.73293	4.15488	-2.64213	-3.23751	1.69945	-1.87451	-1.62248	-5.25429
full_LN-1_GCGCCAAAGTCAAGCG	4840	2660	0.00867769	full_LN-1	4623	294	4230	9	0	full	day2	-9.49064	-7.96123	-3.91583	19.6282	5.81798	-3.36822	-9.2941	5.68708	0.985792	-0.58538	-0.247633	4.82431	4.03277	-1.63007	5.11565	-3.14589	1.37348	1.1612	-4.113	-1.97695	-1.50263	-2.25301	1.3427	-1.0104	1.5291
full_LN-1_GCGCCAAAGTCAATAG	12332	4620	0.0209212	full_LN-1	1988	281	1624	10	1	full	day2	-13.5731	4.29552	1.48705	6.72478	5.04884	8.41894	-1.31427	2.52244	-3.3793	-6.3005	2.09514	2.85637	0.142843	0.856165	1.7121	-1.47226	1.89124	-4.44984	1.23486	0.509255	-1.45018	-0.546166	1.97245	-0.418576	0.751131
full_LN-1_GCGCCAACACATGGGA	5874	2475	0.0110657	full_LN-1	585	321	136	1	0	full	day2	-1.79168	3.417	6.68904	-2.28181	0.965574	-0.119019	-2.33042	0.744065	9.76643	-1.55957	-0.424617	-0.721573	-3.36718	-1.19307	-0.353449	1.95211	-0.240897	0.0403174	-0.135283	0.248763	-0.978029	-1.15065	-1.1312	0.390418	-0.495955
full_LN-1_GCGCCAATCTCTGTCG	12754	4570	0.00376353	full_LN-1	637	203	378	3	0	full	day2	-25.37	-46.9483	-0.588523	-4.08058	6.19861	-6.60559	-7.09735	-5.06542	-2.53406	2.41086	0.457966	3.55497	-1.14313	2.8148	5.05044	3.83541	2.81328	6.98013	-4.507	0.0376728	-1.71111	4.93989	-4.0657	-0.540945	-0.626545
full_LN-1_GCGCCAATCTTCCTTC	6027	2865	0.0204082	full_LN-1	1054	158	851	2	0	full	day2	-15.2785	4.04551	5.35897	6.62807	3.19397	1.44591	0.84814	-2.23381	-4.03652	-1.29145	-7.45537	0.101308	-7.59744	-1.9282	-2.05354	-0.276521	-1.69193	-1.00011	1.62725	1.74186	2.3452	-5.60803	1.75387	-3.6695	3.77756
full_LN-1_GCGCGATCACATCCGG	8498	3536	0.0232996	full_LN-1	1200	158	1012	5	0	full	day2	-15.6202	8.93152	5.68417	-5.47513	-2.13738	-3.83505	2.33666	-3.19468	-1.52639	0.469048	1.55677	2.88939	-2.80205	3.09327	3.3627	-1.69254	2.56761	-2.0998	5.76375	-2.0484	3.33872	1.43687	0.733894	0.12819	-1.30466
full_LN-1_GCGCGATCAGTAACGG	12668	4505	0.0201295	full_LN-1	3214	193	2979	7	0	full	day2	-18.4789	4.44599	-1.10001	-0.596018	8.11106	-0.628723	-0.661969	6.31483	-4.89811	-2.73256	-1.95135	0.419122	0.334011	4.5785	0.200291	-0.0343909	-0.260791	-3.01352	0.612485	0.44721	0.128244	0.417025	4.28504	-0.879551	1.06023
full_LN-1_GCGCGATCAGTTTACG	10919	4312	0.00805935	full_LN-1	9176	120	9060	19	2	full	day2	-19.3748	11.4529	-2.43569	-8.81306	-0.763089	-2.93577	-0.589607	-0.779416	-0.265064	1.90003	-0.3947	-1.34036	1.09041	-0.0338517	-4.70342	6.20653	3.2421	1.73385	0.713845	-2.09709	4.85447	-1.8722	0.659139	-0.35384	-3.74975
full_LN-1_GCGCGATCATCGGTTA	4896	2499	0.00837418	full_LN-1	1078	189	833	11	0	full	day2	-14.0896	-1.11353	8.91075	5.83249	3.57153	3.99353	-4.78417	10.0132	-3.46964	-1.66507	-1.47199	1.87094	-0.821306	-2.18726	-0.917945	3.70039	-2.02654	-4.79438	1.45345	2.98232	-1.51143	-1.40428	3.38048	0.443177	0.685122
full_LN-1_GCGCGATGTCCATCCT	8238	3470	0.0129886	full_LN-1	11159	182	10943	22	2	full	day2	-8.72425	5.17073	-2.54727	11.9587	-4.21582	0.345398	-7.5351	-0.971109	10.0091	-4.08486	1.91572	-0.818885	2.87072	-2.45347	1.31446	-1.4974	1.69049	-1.25213	-0.959676	-0.102978	-3.56336	-6.04474	-0.135652	-0.797132	-2.76999
full_LN-1_GCGCGATGTTGCTCCT	10481	3882	0.00553382	full_LN-1	1114	193	877	11	0	full	day2	-11.1678	5.01066	2.92286	-2.87367	1.25371	2.06911	-3.20305	3.53382	5.20391	0.407076	-6.98621	-2.59879	-4.49691	-2.94357	-1.5449	-0.886197	1.48864	0.34732	1.82284	-0.90952	-1.80512	2.34357	-0.284488	-0.611008	1.73731
full_LN-1_GCGCGATTCGGTTCGG	22901	6041	0.0117025	full_LN-1	3101	171	2897	16	3	full	day2	-13.0539	6.06487	2.50095	1.12446	2.5215	2.80978	-3.21903	1.15507	-3.56836	-6.16963	-1.03489	-1.56322	1.37163	1.87354	-2.09846	-0.859416	0.0637826	-1.38216	-0.371299	-0.477776	0.508292	-0.321218	1.77859	0.825562	0.01643
full_LN-1_GCGCGATTCTCGGACG	7688	2911	0.0153486	full_LN-1	319	191	81	2	0	full	day2	-7.34721	-9.08586	12.8342	0.1019	1.75306	-3.77861	-8.75395	-1.58848	1.33111	-2.59294	-2.04857	0.383643	-2.2217	8.08336	6.14949	0.21156	1.49923	4.5654	-2.06498	0.154813	2.25051	-0.454256	2.45044	0.00213194	-3.4759
full_LN-1_GCGGGTTAGACGCAAC	11867	4819	0.0103649	full_LN-1	2248	193	2032	13	1	full	day2	-18.7145	-28.32	-2.97369	-1.92558	9.88102	-2.5113	-9.96358	-0.970985	-1.31374	2.41952	-1.23112	2.69604	-0.120381	3.11821	8.26729	-3.16846	6.27936	4.2258	-2.88012	5.58324	-3.00163	0.67834	2.62332	0.615856	0.337699
full_LN-1_GCGGGTTAGATCACGG	8017	3483	0.0120993	full_LN-1	5469	146	5323	13	2	full	day2	-17.4605	2.70811	5.73979	12.7189	1.95124	5.06112	-0.616031	-0.490907	-9.17875	-5.1913	-0.627639	1.63786	3.35915	-0.888634	-0.214415	0.817357	-3.50304	0.620055	1.54527	2.57923	-0.418459	-0.487545	2.62788	-4.30358	3.14988
full_LN-1_GCGGGTTAGGCGTACA	8255	3585	0.00884313	full_LN-1	1471	202	1237	7	0	full	day2	-6.75326	4.96269	0.771244	-1.38785	0.302606	0.446237	-2.40667	0.740663	2.56508	-1.05489	2.35144	-3.08867	-0.206578	2.48145	3.74266	-4.10306	0.412993	-2.57795	2.38479	0.348593	1.40566	-0.162448	1.15308	1.13789	2.78959
full_LN-1_GCGGGTTAGGCTCTTA	12256	4444	8.15927e-05	full_LN-1	1440	144	1275	5	0	full	day2	-12.0381	5.94279	1.13471	10.6505	1.68385	1.06214	-0.51225	0.186039	-3.75899	-1.892	-3.12266	-3.66712	4.02088	2.04274	-1.66861	-1.70905	0.893525	-3.22076	-3.62432	0.254741	-5.40623	2.57396	0.0828726	1.12445	-0.120845
full_LN-1_GCGGGTTCAAGCGATG	7722	3260	0.010878	full_LN-1	2907	204	2653	6	1	full	day2	-15.1525	5.4595	7.69451	11.0795	4.60274	7.69562	1.39531	0.529947	-3.83872	-6.69565	-1.54288	2.0769	-2.18803	1.1125	-2.66295	-1.5264	-0.900065	-0.820386	-2.81083	0.654909	-4.37299	1.3518	2.57848	-1.61082	2.50892
full_LN-1_GCGGGTTCACTGAAGG	6231	2847	0.0129995	full_LN-1	997	189	768	4	1	full	day2	-13.9267	7.45809	4.7471	-2.21775	-0.0190783	-1.274	3.931	1.51407	3.17442	1.82961	1.56594	1.75952	-3.134	-0.0123808	-0.520378	-2.63462	1.48273	-2.44925	0.122243	1.62565	-5.96862	0.749267	1.86278	2.18902	-0.297185
full_LN-1_GCGGGTTCAGCGTAAG	5093	2421	0.0106028	full_LN-1	681	191	450	5	0	full	day2	-14.335	6.86267	10.2196	-2.08704	-0.686534	1.22324	-0.11891	2.23885	4.99758	0.136846	2.38106	1.28423	-3.84825	0.378904	-0.890622	-1.66771	1.75154	-1.64333	-0.84622	-1.70182	-2.07671	1.45067	-1.6808	-1.21831	-1.07851
full_LN-1_GCGGGTTGTGTTTGGT	11219	3815	0.00730903	full_LN-1	2884	138	2725	10	1	full	day2	-10.4305	3.1441	13.9799	-0.541027	0.302753	-1.09451	-1.93767	2.17809	0.331191	-3.53209	-2.07311	0.260664	-2.70772	2.87016	-5.4299	3.0093	0.377096	0.609938	1.39065	-1.41719	0.874424	3.27022	1.04435	0.602695	-0.68714
full_LN-1_GCGGGTTGTTCATGGT	5502	2650	0.00854235	full_LN-1	3685	166	3491	5	0	full	day2	-10.5319	7.25381	4.0276	-4.01568	-1.18788	-0.83826	-2.0015	1.82532	3.22122	-2.27148	1.26387	-1.4318	-0.407856	0.311427	0.471563	-0.840675	2.24832	-1.36717	-0.981293	-1.16022	-2.96109	2.10698	-1.35128	-0.100954	-0.455924
full_LN-1_GCGGGTTGTTCCACTC	9099	3418	0.00604462	full_LN-1	1756	123	1591	4	0	full	day2	-7.35612	4.90616	7.82876	-1.88965	2.97912	0.217651	-2.13214	0.244307	5.74213	-2.6888	-0.975635	-1.05355	0.132264	0.118976	-1.55221	0.80058	-1.79687	0.411306	-0.612838	-1.14708	0.382134	2.6626	-1.15715	-0.708568	1.49529
full_LN-1_GCGGGTTTCAGGCAAG	6847	3026	0.0239521	full_LN-1	1657	250	1297	8	0	full	day2	-35.0462	21.4782	-25.2102	-15.3651	-0.312421	0.0273391	5.04067	13.2336	-8.96447	11.702	0.883681	-4.92545	-7.61851	4.68412	-8.73277	5.61133	0.823375	0.724387	-4.71429	-3.85193	-0.851432	-2.92888	6.81561	-7.2688	-3.73686
full_LN-1_GCGGGTTTCTGTTTGT	9981	3411	0.00390742	full_LN-1	4921	166	4712	5	0	full	day2	-19.5406	-52.1104	7.52722	-0.357591	3.20545	-0.900105	-21.763	-2.47639	-14.88	9.29713	12.917	-7.50307	-9.97844	-2.78372	-1.13198	3.90167	-10.9543	-3.13211	0.890418	-5.63209	-3.98182	-6.19768	-0.875968	1.16033	-3.70422
full_LN-1_GCTCCTAAGGCAATTA	14387	5045	0.0057691	full_LN-1	8801	182	8592	15	4	full	day2	-25.7664	10.4273	-8.34321	10.4621	4.50126	6.66593	-2.68432	-3.16544	-1.17258	-4.64851	-1.19757	-1.61206	1.32353	-0.470336	-0.983457	-0.218342	-0.0626956	-0.628379	-5.34824	-1.08102	-4.15006	1.69931	-0.26869	-0.797153	2.34455
full_LN-1_GCTCCTACACACGCTG	23737	6649	0.00189577	full_LN-1	4231	201	3981	16	1	full	day2	-32.3378	9.80701	-1.91696	8.92615	0.512511	5.29671	4.52192	-5.56469	-10.4064	3.73285	-0.799497	3.45901	4.86736	-4.14529	-4.63583	3.17802	-3.90049	5.10422	-3.18525	4.37851	-2.70392	0.652005	1.94204	-1.55343	2.56995
full_LN-1_GCTCCTAGTAGTGAAT	7649	3237	0.0117662	full_LN-1	2032	167	1831	6	0	full	day2	-10.2466	6.29841	0.228418	-4.24857	0.738573	-1.02992	-2.25215	2.34979	10.521	0.258913	0.180811	0.746144	-3.49664	-2.7353	2.78157	-0.897594	1.96079	-3.16281	0.399091	-1.87057	-3.11517	1.37449	-2.01311	-0.72456	0.318429
full_LN-1_GCTCCTATCGTGGTCG	7387	3411	0.0136727	full_LN-1	3057	185	2829	9	0	full	day2	-21.1712	6.96932	-1.2958	13.8573	-0.580165	3.23879	-0.00666361	2.76565	-8.58852	-4.00374	1.61432	4.47643	-0.320555	-1.87213	0.264778	-1.85376	-1.07934	-5.58515	-1.0274	4.95559	-3.88507	1.80968	1.41802	-3.3879	0.979234
full_LN-1_GCTCCTATCTACGAGT	12751	4334	0.00705827	full_LN-1	682	169	475	4	0	full	day2	-13.533	9.34859	2.84905	-4.53844	-0.387428	-4.49685	1.5984	-2.72712	0.686009	-1.87459	2.31051	1.92335	-1.80536	3.95985	-2.34474	-1.23614	1.23597	-0.953461	2.58754	-4.64203	-1.07612	2.43377	1.00846	-0.945321	-1.78962
full_LN-1_GCTCTGTAGTACGCGA	6709	3124	0.0152035	full_LN-1	1023	201	761	2	1	full	day2	-11.8031	6.63313	4.56566	-3.41477	2.78465	-3.88791	0.374279	1.19203	0.585199	-3.26656	0.423124	2.6104	-3.18452	4.2277	-3.28988	0.772917	2.19667	-1.5986	3.0443	-3.27387	-1.40812	2.27397	-0.290318	-1.46405	-0.512289
full_LN-1_GCTCTGTCAACTGCGC	4436	1986	0.00495942	full_LN-1	3073	171	2885	15	0	full	day2	-3.70387	3.05262	13.5066	-0.470901	-1.12849	-0.0870318	1.74046	-0.448082	4.87	0.863634	-0.387872	-0.350229	-1.326	1.79217	-2.67032	0.0822062	-3.49952	1.19398	-1.49604	-0.393339	0.0659781	2.4821	-1.04596	0.539492	0.628895
full_LN-1_GCTCTGTCAGTGACAG	9389	3537	0.00745553	full_LN-1	529	185	314	2	1	full	day2	-29.3534	-38.4701	1.34828	-0.365656	2.34545	-0.75072	-20.0794	0.315935	-17.4237	0.073568	3.8997	3.29194	-3.87185	-4.29416	7.30789	15.6549	-13.368	0.0129548	8.55318	-8.15324	-5.48617	-0.960512	-4.07326	-2.03739	-3.89937
full_LN-1_GCTCTGTCATCGGTTA	4582	2342	0.00894806	full_LN-1	1508	206	1265	4	0	full	day2	-13.3831	5.49988	7.57416	1.32388	1.01528	0.824666	3.51618	4.01748	-4.86919	0.0139125	-0.799176	2.22731	-1.9038	-0.311592	-1.9072	1.742	1.46108	0.566222	3.04426	2.35746	-0.378558	-1.34561	3.43124	-1.39508	-0.205885
full_LN-1_GCTCTGTGTACCCAAT	8861	3606	0.0152353	full_LN-1	3126	185	2904	4	0	full	day2	-7.56716	7.18304	-2.27566	-5.32823	1.01213	-0.32451	-4.38077	2.00884	7.58797	-2.8636	-0.607768	-4.23897	-2.19462	1.83061	1.39222	-1.75897	-0.597171	-0.248723	0.382126	-2.57634	0.0376912	0.674797	-1.97706	0.846908	1.59196
full_LN-1_GCTCTGTGTTCAGGCC	4145	2002	0.0026538	full_LN-1	1104	171	900	6	0	full	day2	-7.11572	-3.90244	15.0977	9.26151	-0.135873	6.88379	-2.89925	2.44045	-6.60995	-3.05257	0.149548	-1.69691	2.90329	-1.29279	-1.39287	2.61772	-5.52369	-2.55698	1.14779	0.113579	-0.861727	-0.141831	4.3346	-1.71094	2.74626
full_LN-1_GCTCTGTTCAACCATG	1843	1364	0.0113945	full_LN-1	720	173	526	7	0	full	day2	-22.9799	-30.6547	-10.5902	-3.45859	-12.4583	8.92795	16.4523	8.03695	-2.04266	-5.52753	-8.58772	6.3306	6.87152	1.18318	7.20707	6.55962	-1.57862	5.47118	10.4082	-5.92645	-10.2121	-15.4965	1.89082	4.04899	3.11142
full_LN-1_GCTCTGTTCTAACTGG	4846	2158	0.00928601	full_LN-1	7005	195	6748	9	3	full	day2	-15.5818	5.01336	8.93045	10.8236	-4.39054	1.69188	6.66849	-2.17723	-8.05922	0.44398	0.767429	5.6316	-2.04531	-1.87227	-1.85238	-1.90869	-0.377664	0.488839	0.807137	-1.20428	-3.52227	0.95115	2.24112	-1.45805	-2.54532
full_LN-1_GCTGCAGAGGCTATCT	5791	2439	0.0110516	full_LN-1	2304	120	2169	9	0	full	day2	-3.28435	3.24191	9.85708	5.69393	1.4208	3.70399	1.21049	-3.94064	3.68464	-2.78463	-2.10824	-2.10042	-2.18429	1.36557	-0.886629	-0.568505	-1.29556	1.76068	0.372426	-1.38961	0.843268	-3.29075	-0.164271	-0.469496	2.68467
full_LN-1_GCTGCAGAGGGCTTCC	9007	3841	0.0103253	full_LN-1	8952	165	8781	25	0	full	day2	-12.6114	2.29844	2.00485	8.25955	3.74991	5.75058	-2.05332	0.0249854	-5.63591	-1.10579	-0.107483	-2.28937	-0.454408	2.40687	0.293559	-0.440608	-3.23266	-2.68409	-0.0558734	1.00867	-0.332921	-2.6828	0.437446	1.80458	1.87759
full_LN-1_GCTGCAGAGGTGACCA	5888	2814	0.0140965	full_LN-1	1266	195	1032	4	1	full	day2	-11.4982	7.11618	5.6687	-0.204906	1.1003	-0.878825	2.80202	2.20896	-0.27145	1.34173	3.09488	2.73277	-1.44382	-0.869459	2.37135	-2.05835	2.35823	-6.08637	1.62848	1.95436	-3.08263	0.786372	2.30276	0.920907	1.15183
full_LN-1_GCTGCAGCAATGACCT	6627	2820	0.00814848	full_LN-1	1785	226	1516	7	0	full	day2	-7.92785	-10.8143	10.2002	-1.64615	1.05181	-1.67819	-9.24797	-3.89157	1.1192	1.52904	1.32268	3.62837	1.0805	8.48626	4.32472	1.77544	3.13732	3.67287	-2.79551	-0.577323	3.73333	-0.0285349	3.09179	2.4776	-3.16697
full_LN-1_GCTGCAGCAGATTGCT	7193	2864	0.00542194	full_LN-1	239	166	0	0	0	full	day2	-7.48659	5.34859	7.75689	-4.76357	-1.39066	-3.41736	-0.624476	1.46565	5.2279	-1.99689	0.275279	-1.64229	-2.66631	2.90725	-2.4798	2.06424	0.636275	-0.838617	-1.77835	-2.80747	-3.71184	3.60602	-0.791124	0.492819	0.279629
full_LN-1_GCTGCAGGTCAATGTC	8984	3796	0.0180321	full_LN-1	4608	174	4383	3	0	full	day2	-17.9833	2.78968	1.40203	12.3254	2.56476	4.59493	-0.885822	-0.061195	-5.87935	-4.16105	-1.56383	-0.678458	0.304215	-1.21081	-1.53044	0.00389412	-2.78126	-0.427634	-0.354162	1.69516	0.377747	-3.16398	-1.67872	-1.54765	2.22057
full_LN-1_GCTGCAGGTCAGCTAT	15653	4903	0.00658021	full_LN-1	2764	159	2580	15	0	full	day2	-12.8718	7.60533	-0.544232	-5.3703	-1.85264	0.534355	-0.950879	3.49803	4.16375	1.47132	0.778479	-4.63262	0.179157	0.962765	1.72312	-3.80222	3.78095	-2.32941	0.531631	-2.96612	-4.54405	0.838521	0.370995	3.08422	-2.31499
full_LN-1_GCTGCAGGTTGGTGGA	10124	4144	0.0112604	full_LN-1	5790	127	5630	3	0	full	day2	-11.3868	4.82885	3.48338	0.639856	4.92953	-1.73636	0.799148	0.757397	1.13866	0.831606	-2.27919	-0.699812	-1.96214	-1.55143	2.2847	-2.77019	-2.39403	-2.15639	-0.323315	2.16955	0.833446	-2.06422	0.584595	0.27016	2.85001
full_LN-1_GCTGCAGTCCTACAGA	7622	3451	0.0215167	full_LN-1	2752	200	2490	3	0	full	day2	-14.4502	2.98962	2.37142	7.63965	4.54333	9.96468	-4.76898	0.972224	-3.488	-4.08135	1.70283	0.70305	3.9026	0.25496	-1.07072	-1.57138	1.5685	0.736168	5.38436	0.259937	0.148233	-4.36512	-0.308195	-2.31147	1.92262
full_LN-1_GCTGCAGTCTATCGCC	10354	4173	0.00569828	full_LN-1	9258	160	9076	23	1	full	day2	-16.4935	7.82577	-4.55252	6.52848	1.42481	8.48051	-3.87145	-2.11293	-2.61216	-3.37246	2.43695	-3.08762	5.07173	-3.04983	1.08206	1.199	-0.576537	-1.87695	-0.217868	-1.02478	1.41669	-1.68325	3.45268	-1.97651	3.1319
full_LN-1_GCTGCGAAGATCCCGC	10014	3971	0.000599161	full_LN-1	4377	181	4171	22	1	full	day2	-12.3138	6.46256	1.37873	8.01019	1.71069	5.37916	-1.31701	-1.08271	-2.36124	-3.80181	0.44282	-2.3263	2.70455	-1.83988	0.314667	0.540793	1.68313	-4.10675	-2.42477	-1.24425	-2.38247	2.5033	3.23447	-0.991039	0.767781
full_LN-1_GCTGCGACAATGAATG	10366	3816	0.0103222	full_LN-1	7131	195	6904	13	2	full	day2	-14.2327	3.44945	6.07112	9.22771	2.3903	7.60098	2.41764	-2.29816	-6.1433	-2.48616	1.02764	2.37419	2.27677	-0.63843	-2.00924	-0.43665	0.12446	0.289677	-0.557598	0.392028	-1.21439	-3.33921	2.52902	0.563639	5.92916
full_LN-1_GCTGCGAGTTACCGAT	5855	2830	0.005807	full_LN-1	2382	153	2207	4	0	full	day2	-13.0206	4.1178	6.41763	-0.744358	1.59437	0.296862	-0.908847	2.66879	3.99423	0.0260278	-0.703689	-4.0648	1.76289	1.39792	0.843079	1.77918	-2.10124	-1.006	0.347687	2.55548	-0.110519	-0.315032	2.9678	1.92352	1.04822
full_LN-1_GCTGCGAGTTCTGGTA	8932	3084	0.00515002	full_LN-1	3053	142	2906	11	0	full	day2	-4.01692	2.06071	13.9589	-1.23039	-2.13952	-1.68218	-0.380801	1.07136	3.46729	-1.43222	-1.22035	-1.57153	1.90574	2.90914	-3.26435	2.58474	0.752823	3.41546	0.884035	-2.67629	0.713067	-2.46675	0.457104	-1.37309	-0.027248
full_LN-1_GCTGCGATCAATCTCT	10847	4289	0.0143819	full_LN-1	895	124	752	2	0	full	day2	-24.2163	-37.9021	-5.02697	-4.49205	5.55376	-0.772501	-8.17442	1.17689	-4.95578	0.0639368	2.99202	1.72114	-1.92321	2.80902	3.81439	2.89015	2.09686	3.02963	0.0478012	-5.09145	-3.48907	-2.21926	2.03086	-3.40022	0.271431
full_LN-1_GCTGCGATCGAGCCCA	12225	4288	0.0271575	full_LN-1	10171	191	9966	26	2	full	day2	-14.3569	5.91666	5.89581	7.62429	0.397063	5.01849	3.19172	-2.57547	-3.75293	-2.28377	3.47877	2.75647	0.365052	0.147511	0.591438	-2.5296	-1.52595	0.162414	-0.274122	0.946291	1.07682	-2.21171	0.00395102	-0.899438	-0.924196
full_LN-1_GCTGCGATCTGTCTCG	14843	4741	0.000538975	full_LN-1	1304	164	1108	5	1	full	day2	-10.9228	8.21679	2.12462	-4.17262	0.581569	-4.70567	1.46578	-0.611644	2.09579	-0.815846	1.1717	-2.54072	-0.0710493	0.644852	-1.61908	0.46718	1.48566	-2.7381	-1.41215	-2.85722	-1.97159	5.18157	0.593581	1.76984	1.9906
full_LN-1_GCTGCTTAGGGCTTCC	14139	4843	0.013438	full_LN-1	1633	147	1462	3	0	full	day2	-15.8391	9.97289	-4.04893	-8.28706	1.65949	-2.16728	-4.49331	1.38869	5.17113	-3.17432	2.0548	-2.37237	-0.509937	0.692638	-1.28875	3.48936	-0.176926	-1.79632	0.350134	-0.470593	1.66571	1.82921	1.7357	0.722548	3.13614
full_LN-1_GCTGCTTCAAACTGTC	16069	4953	0.0164914	full_LN-1	750	146	563	1	0	full	day2	-20.2943	12.4099	-2.31351	-6.75557	2.04944	-6.49738	2.51158	1.49567	4.60427	5.06474	4.73625	2.20918	-1.03718	1.90506	-4.6039	2.79034	-1.6328	1.10422	0.935049	0.499882	1.01657	-0.20202	-0.00507098	-0.177091	4.42963
full_LN-1_GCTGCTTCAATTCCTT	11948	4587	0.0105457	full_LN-1	5994	175	5788	9	3	full	day2	-18.8064	-7.8191	2.24306	-1.12617	12.1962	-1.99671	-8.92771	1.3804	-5.87659	1.74884	-1.31641	4.35515	0.436742	3.89795	1.1605	4.18255	0.422621	0.655183	-0.566866	-1.83126	-0.354621	1.98802	-1.70741	1.69023	-0.331264
full_LN-1_GCTGCTTCATTATCTC	10660	4026	0.00534709	full_LN-1	2732	319	2283	16	0	full	day2	-9.05773	-10.3056	2.13207	-2.13601	7.18186	-2.83467	-6.88243	-2.78921	2.83102	-1.31898	-5.34031	0.3671	1.0222	4.03439	3.96152	-1.32803	5.52934	4.68847	-1.27152	-1.08002	-1.5276	1.2659	2.43141	-0.225405	-0.0210269
full_LN-1_GCTGCTTGTGACGGTA	10518	3898	0.00656018	full_LN-1	3063	168	2854	7	1	full	day2	-10.7132	5.73367	0.258993	6.96432	2.90269	7.37781	-3.91453	-2.7237	2.94064	-5.69491	3.18607	-0.827838	2.46005	-2.0716	-0.326324	0.784115	0.0173832	-1.29515	-0.735748	-0.613447	1.19097	-0.0609245	2.46571	-2.13385	1.62304
full_LN-1_GCTGCTTTCCGAAGAG	7488	2949	0.00787927	full_LN-1	3712	216	3439	5	0	full	day2	-3.29903	3.20064	10.2221	-2.31874	1.21297	-4.53102	-1.50786	1.65942	5.23229	-2.835	-0.219192	-1.51395	-0.719664	2.03255	-0.0148125	0.624352	-1.1796	-1.14285	-2.80469	0.547988	-0.550341	-0.439375	-2.06137	0.956381	2.50167
full_LN-1_GCTGCTTTCCGTAGGC	10728	4001	0.00969426	full_LN-1	960	183	731	5	0	full	day2	-11.1798	7.15585	0.706874	-5.04372	9.71243	-7.29891	4.58991	0.638429	1.12138	1.08281	2.53547	5.11777	-2.26923	3.54015	-2.5585	-0.729037	1.56412	-2.49336	-0.558699	-3.84582	-1.77211	0.40288	-0.435327	-2.10755	-0.452396
full_LN-1_GCTGCTTTCTACCAGA	13013	4030	0.0031507	full_LN-1	2037	117	1907	10	0	full	day2	-6.8961	3.51751	8.43721	1.56498	1.34811	0.118312	-2.39422	-2.06127	4.34329	-4.35958	-1.48999	-2.25055	1.23427	0.29156	-1.46361	1.23911	0.735257	0.361647	-0.806807	-1.64838	1.1341	2.23098	-0.294045	1.19567	-0.205009
full_LN-1_GCTGGGTAGATCTGAA	6707	3035	0.0140152	full_LN-1	2281	194	2020	6	2	full	day2	-10.929	1.6161	10.0215	3.14072	4.19009	-0.281107	1.13604	1.82915	-1.02952	0.734408	-2.07106	2.74774	1.87298	1.37041	-0.664406	-1.23641	0.0853314	-0.372779	1.71876	2.73462	2.316	-0.408983	-0.389015	2.34386	3.06231
full_LN-1_GCTGGGTAGGCATGGT	8444	3550	0.00485552	full_LN-1	5134	314	4710	6	4	full	day2	-9.27961	4.01479	-1.00151	-1.52573	1.32719	4.12605	-4.96197	6.28065	6.67851	-1.88743	-4.34768	-1.51808	-2.24767	-4.77618	0.0670941	0.799825	2.16831	-2.4634	-1.71286	-0.0677311	-0.201419	0.764567	-0.746773	0.165755	-3.1198
full_LN-1_GCTGGGTAGGGCTTCC	7943	2620	0.00490998	full_LN-1	5464	166	5273	10	0	full	day2	-2.32598	-2.52975	16.1619	2.5389	-1.70237	2.18958	-0.992651	4.58352	-3.70458	-0.860267	-0.125176	1.81635	0.82752	0.351737	1.28203	0.775382	0.645001	-2.67486	0.813511	-0.178206	1.30087	0.387686	2.33012	-0.325902	-1.62758
full_LN-1_GCTGGGTAGTACGATA	6725	2936	0.00996283	full_LN-1	977	159	794	3	0	full	day2	-6.01835	5.89091	-0.382562	-3.52271	-1.77436	4.79994	-6.49445	2.64721	5.77586	-1.08418	0.580166	-1.7494	2.82961	-3.09603	1.89963	-1.38182	2.45558	0.0403496	2.70529	-1.4265	1.73661	0.322871	-0.275776	-0.818997	-2.30997
full_LN-1_GCTGGGTAGTCCTCCT	4842	2023	0.0101198	full_LN-1	955	290	578	6	0	full	day2	-0.512513	0.0559916	11.1124	0.197313	-1.14546	0.640809	-0.436687	2.64428	2.50175	-2.78415	1.51197	-0.430342	-3.77388	3.72073	-1.30082	0.102762	0.396189	0.381568	-0.906193	-3.37363	0.156442	0.352919	1.79796	-1.30952	-1.28399
full_LN-1_GCTGGGTCAAAGGTGC	8397	3542	0.00952721	full_LN-1	951	178	728	1	0	full	day2	-12.9837	5.99112	4.00691	8.55509	-0.356126	2.37313	1.26908	-0.488404	-0.00828814	-1.67453	-0.649044	-1.48494	-1.84027	2.92511	-2.82677	-2.81782	2.76727	-1.92515	-0.158061	0.22505	-4.99513	-1.06806	0.0506171	-0.210972	-7.48051
full_LN-1_GCTGGGTCAAGAGTCG	9061	3690	0.00540779	full_LN-1	7771	197	7528	25	0	full	day2	-15.5705	11.4014	2.36587	-2.49435	-1.48749	0.250651	3.16402	-3.92258	-1.97397	-1.22469	3.34936	1.99714	0.795752	0.150816	-3.90182	3.04928	-0.901199	-0.350122	-4.01918	0.795979	-1.10134	-0.891781	0.0719061	-0.803478	-4.38045
full_LN-1_GCTGGGTCACATGGGA	12336	4255	0.00794423	full_LN-1	2558	180	2348	6	2	full	day2	-25.8087	-53.3404	1.26533	0.469429	3.31967	-0.0719753	-16.6632	-4.32413	-9.98704	5.43624	7.94709	-3.13977	-4.96188	-2.16924	0.985999	5.17339	-7.27027	0.988221	0.482166	-1.72083	-0.880418	-3.34776	0.916385	1.28472	2.29929
full_LN-1_GCTGGGTCAGTGGGAT	4324	2216	0.00208141	full_LN-1	1281	237	976	9	1	full	day2	-12.8545	-38.9063	7.32329	1.73997	0.945485	-0.816719	-6.18556	-3.19827	-3.74093	7.74606	7.01714	-6.71086	-4.9903	-3.82855	-9.82405	-0.797794	-7.05656	-8.17316	3.1713	-3.14499	-1.21286	-4.66516	0.488753	1.30211	0.0447867
full_LN-1_GCTGGGTGTGGCCCTA	12502	4408	0.00383939	full_LN-1	7553	161	7372	15	2	full	day2	-3.38756	3.29504	2.04668	-4.12995	-0.351638	-2.4966	-5.10858	0.744791	2.01539	-3.2583	1.47165	1.08415	3.75713	-0.574933	-2.52867	2.69567	-0.573012	-0.281775	-0.421084	2.63613	-2.3328	0.720485	0.992685	0.0940951	1.94457
full_LN-1_GCTGGGTGTTTGCATG	13603	4539	0.00286701	full_LN-1	3637	181	3427	2	1	full	day2	-8.70993	4.73638	4.41325	6.43514	1.06794	6.86372	-1.13497	-2.51524	3.3286	-4.06094	-1.04987	-1.37536	-1.04511	-0.140668	-1.85669	-0.436701	3.35309	0.809153	-0.802829	-1.63814	-2.21471	0.865315	-2.01611	3.36061	-1.60833
full_LN-1_GCTGGGTTCACTTATC	11964	4723	0.00844199	full_LN-1	1465	151	1276	3	2	full	day2	-25.7089	7.98291	-3.23923	10.7741	8.09939	11.5698	0.156294	2.55648	-10.3544	-4.40273	-0.460446	6.13667	0.583091	-0.715473	-2.74769	0.262569	2.07397	-2.08101	-0.135176	2.67579	-5.60101	-0.382637	5.15753	-1.42126	3.34574
full_LN-1_GCTGGGTTCGGCGGTT	25972	6548	0.00658401	full_LN-1	4567	194	4310	3	3	full	day2	-9.57776	8.24134	-6.00064	-5.6712	2.35734	-2.79667	-4.12193	-3.97619	4.13613	-1.5897	-0.716075	-1.84836	1.67998	-0.322931	3.52045	-2.37874	0.602763	-0.933759	2.81831	-3.10667	1.18893	3.03107	1.29891	-1.03054	-0.588107
full_LN-1_GCTGGGTTCTGCAGTA	12792	4756	0.0180582	full_LN-1	5388	199	5132	12	3	full	day2	-23.4553	9.73188	1.84377	6.99795	6.16153	5.90276	2.03517	-8.37871	-3.993	-3.79782	-5.78302	2.92083	-4.71504	-0.438796	-3.64313	-0.583992	-3.7587	2.26635	0.769661	0.832558	-0.237534	1.34221	1.87598	-1.91437	1.44053
full_LN-1_GCTTCCAAGATATACG	2804	1834	0.0189016	full_LN-1	3551	210	3244	13	0	full	day2	-24.4526	12.0822	-4.18164	5.96619	3.88778	9.37623	4.45357	0.63772	-8.60437	-2.26563	-0.533231	-0.349648	-3.38648	-1.69268	0.344055	-0.914312	-3.71406	-2.56477	-7.40905	5.29377	0.0306309	2.09542	0.191358	-1.38067	-1.07018
full_LN-1_GCTTCCAAGCTAGGCA	10463	4013	0.0147185	full_LN-1	5457	177	5254	14	1	full	day2	-16.7568	7.16967	-0.954831	4.6768	3.00742	8.3542	-1.32522	-0.373314	-1.04874	-4.69412	2.22324	0.0700173	0.338553	-0.094923	-1.76995	-0.802466	1.79984	-2.06488	-0.665988	-0.729553	-2.28336	0.191521	1.08354	0.255712	1.30117
full_LN-1_GCTTCCAAGTACCGGA	12143	4535	0.00765873	full_LN-1	3133	309	2724	20	1	full	day2	-20.0822	-24.4111	1.75223	-3.63171	3.05563	-0.945477	-11.2065	-1.1593	-1.07899	1.17969	4.581	-1.47131	-3.94947	-0.368267	-1.68869	2.24583	-2.97852	-0.209064	0.229794	-1.92652	-4.1487	2.80756	-2.53584	0.951964	3.4384
full_LN-1_GCTTCCACACGCCAGT	28618	6847	0.00534629	full_LN-1	11100	147	10945	13	8	full	day2	-12.9993	8.57966	-5.18627	-5.19313	2.79577	-2.79334	2.06338	0.111464	-4.14138	-1.7937	1.0533	0.868828	1.04411	-1.0394	-0.283131	-1.31675	0.380083	-2.25047	0.568867	-0.868084	-3.47845	2.49859	2.67346	-1.16979	-3.36857
full_LN-1_GCTTCCACAGCATGAG	4711	2686	0.013373	full_LN-1	1254	170	1049	7	0	full	day2	-26.6516	-46.9003	-4.16976	-6.31211	4.26626	-2.83693	-11.1103	-5.78685	-4.63805	1.83744	9.91235	0.272294	-7.16201	-1.04751	3.83219	3.44277	-0.0790939	6.24499	-1.05295	0.125283	-3.01083	1.01049	-1.84766	0.0876572	-5.39623
full_LN-1_GCTTGAAAGAGCCTAG	11191	4585	0.0193012	full_LN-1	3126	205	2880	12	1	full	day2	-33.9488	-17.0202	-17.5785	-6.48762	-0.0583328	7.467	-4.00663	10.1588	-5.30376	-5.72195	-2.83552	1.48979	-1.12018	-4.78762	14.6766	15.1258	-8.83357	1.22614	8.91922	-8.03681	-6.81279	6.10641	-12.0378	-1.76091	1.51057
full_LN-1_GCTTGAACATGCCCGA	10221	3379	0.00371784	full_LN-1	5090	230	4788	9	0	full	day2	-8.05109	4.72339	8.01013	-2.882	-2.12881	-3.30933	2.55951	-1.8193	0.408744	1.23912	0.0747221	-0.652395	0.131077	0.582241	0.511277	0.405616	1.28054	-2.27027	0.571873	-4.24589	0.314258	-0.84648	1.54735	-1.90625	1.44092
full_LN-1_GCTTGAAGTCGAAAGC	5653	2430	0.00831417	full_LN-1	352	250	9	1	0	full	day2	-3.34778	0.281567	10.8119	2.24487	0.736968	2.80742	-1.71213	2.88404	3.61143	-1.24037	0.501193	-2.89489	-0.789336	0.816795	-1.60653	1.23483	-0.110486	-0.655686	1.45626	-0.17596	1.75046	-2.01897	1.59119	-1.91355	0.187547
full_LN-1_GCTTGAATCCGTCATC	20283	5744	0.00177489	full_LN-1	3206	283	2843	9	2	full	day2	-15.2329	7.92106	-3.33296	2.71358	-0.874882	-8.83013	-3.37896	1.56555	5.72006	-0.902308	-0.172737	-0.127713	0.573711	-3.24258	-3.0313	1.3589	-0.305087	0.309535	-3.1432	-2.25808	0.412952	4.93862	0.301119	0.775934	5.09623
full_LN-1_GCTTGAATCTATGTGG	6220	2938	0.016881	full_LN-1	436	308	0	0	0	full	day2	-12.738	8.29378	4.1883	-4.71599	-0.0204693	-3.16167	0.860132	1.17267	3.71397	-2.67412	-1.81527	0.300578	-4.91919	3.53677	-1.88536	0.615275	-1.15748	-1.1136	-0.653692	-2.51779	-1.75669	2.61602	-1.01555	0.0337399	0.390358
full_LN-1_GGAAAGCAGACTAGAT	12368	4821	0.021588	full_LN-1	2190	160	1992	7	0	full	day2	-23.6226	11.9557	-5.8023	-4.86187	2.05442	-1.61466	-1.30203	3.31695	-0.327872	1.07411	2.11713	-1.14721	0.0582762	1.7043	0.641229	-0.144078	-1.1677	-1.97876	1.96644	5.37706	1.4517	0.066491	1.65707	2.68617	-1.10075
full_LN-1_GGAAAGCAGATCCCAT	5485	2299	0.0023701	full_LN-1	2137	371	1560	10	0	full	day2	-0.220678	-1.50246	16.135	3.81493	0.0153581	-1.99811	0.505438	0.480402	4.14807	0.713122	-4.15431	-4.0507	-1.53526	0.211473	-0.569205	-1.92274	-3.96392	4.60824	-0.902206	-1.81913	0.0725082	1.96776	-1.42793	0.168276	2.13566
full_LN-1_GGAAAGCCAGCCAATT	14031	4644	0.0126149	full_LN-1	881	195	618	2	1	full	day2	-14.1701	5.68946	-0.24025	-4.54166	3.85982	-2.70388	-0.181384	3.90277	4.28999	1.14836	2.12263	2.3321	-2.66699	3.15732	-3.31778	4.19313	-1.02567	-0.808101	-2.07453	-2.24707	0.128349	-0.494208	-0.728235	-1.19982	4.61774
full_LN-1_GGAAAGCGTACCCAAT	12264	4414	0.0097032	full_LN-1	592	214	318	2	0	full	day2	-9.61608	5.36399	2.9272	-0.665375	1.92723	0.324205	-1.47704	2.61732	1.56339	-0.734853	2.69362	-1.18108	0.301034	1.10671	1.98159	-1.69128	-0.0241454	-3.32499	3.38516	0.025275	0.729638	0.498371	1.99752	0.00682351	-1.047
full_LN-1_GGAAAGCGTAGAGGAA	4121	2143	0.00776511	full_LN-1	1225	186	975	3	0	full	day2	-3.18476	-0.600509	12.4021	3.34116	0.483722	1.95653	-0.785497	4.40248	5.04581	-3.02015	-3.70629	-0.798463	-4.44835	-0.0827615	2.16439	-0.596588	1.14192	-1.67932	-2.28964	-0.819976	-1.58459	-1.57327	-1.27466	1.93876	-1.63842
full_LN-1_GGAAAGCGTCATCGGC	6860	2718	0.0048105	full_LN-1	6659	119	6523	11	1	full	day2	-2.54494	2.44966	8.48448	6.05686	-0.10336	3.75909	0.773438	-0.596393	3.80444	-2.06586	1.93884	-0.908906	0.166354	1.39152	0.934795	1.17533	1.36215	-1.37526	-3.29275	-3.05328	-0.0455259	-1.23071	0.884654	-1.4653	3.16237
full_LN-1_GGAAAGCGTTACCGAT	2081	1430	0.0288323	full_LN-1	3308	167	3114	5	1	full	day2	-8.94332	6.63856	7.30077	-2.61369	0.341832	3.34235	0.617982	3.4155	1.35516	-4.60623	2.46538	-1.90002	-1.14996	1.79834	1.81664	-0.311734	-1.0658	-1.09852	0.190604	2.82496	1.34835	3.3538	-0.715823	0.535758	-3.85804
full_LN-1_GGAACTTAGCCATCGC	9752	3920	0.0150738	full_LN-1	5784	202	5549	21	2	full	day2	-11.2808	1.26677	2.34665	8.95382	5.50215	8.12039	-1.87081	0.94577	-4.37666	-4.21468	-1.82974	0.205984	-0.122251	0.371923	2.73875	0.54536	-0.923185	-2.70701	-0.224349	1.33564	1.92039	-3.98383	1.5203	0.798342	4.69401
full_LN-1_GGAACTTAGTTAGGTA	6666	2928	0.0090009	full_LN-1	1782	185	1561	9	0	full	day2	-6.95779	2.07771	8.19801	-0.770245	1.16841	0.469143	0.0758676	1.17945	-0.410317	-1.81586	-1.30123	-0.0519458	-3.3765	3.81746	-0.524322	0.594578	1.29946	-0.673243	0.625172	-0.28597	0.0731325	3.18462	0.431306	2.66419	-2.50826
full_LN-1_GGAACTTCACCATGTA	24407	5976	0.000286803	full_LN-1	5962	132	5816	9	1	full	day2	3.07113	2.29001	-1.5594	-3.74897	6.01724	-5.20953	0.516784	-1.94907	0.00116774	0.0888081	-1.62134	-3.59869	4.72469	-1.31202	-0.229565	0.260356	-2.39862	-0.405575	-0.0105258	-1.14471	-1.13884	1.74876	1.27925	0.0505438	0.246102
full_LN-1_GGAACTTGTCGACTGC	4322	2182	0.0164276	full_LN-1	2044	176	1828	6	0	full	day2	-7.52428	4.90745	11.0483	1.2075	2.1253	0.448532	2.61547	1.57165	3.24187	0.0282137	-1.53029	2.0142	-6.34719	1.60787	-1.4598	-0.941956	-2.80801	0.420037	0.0592048	2.4558	-0.994948	1.6397	-0.436812	1.75534	1.41498
full_LN-1_GGAACTTGTGAGGGTT	8591	3320	0.00686765	full_LN-1	3125	185	2901	9	0	full	day2	-3.18405	1.5105	8.99529	-1.10386	1.62418	-0.98426	-2.27866	3.25227	4.54001	-1.48228	-0.440791	1.09631	-3.1411	-0.883365	-1.45994	1.4156	-0.545268	-2.007	-1.67888	0.556593	1.01101	-1.29178	-0.744685	1.88465	-0.262624
full_LN-1_GGAACTTGTTACCGAT	2501	1556	0.00839664	full_LN-1	1251	169	1027	7	0	full	day2	-4.75632	4.10021	8.00559	-2.03536	1.64173	-0.560768	-1.42669	-0.194123	7.88774	-2.20226	-4.6584	-1.40748	-5.70357	-2.11357	-2.11314	1.30776	-0.0240789	0.816089	-2.01642	-0.756009	1.80695	3.57654	-2.63281	-1.27765	1.37541
full_LN-1_GGAATAACACGTTGGC	5730	2690	0.0165794	full_LN-1	2036	164	1849	16	1	full	day2	-9.95067	3.68408	11.1471	0.746645	1.41384	-1.20982	6.38627	0.287372	0.0681991	5.3758	2.07935	7.62057	0.283853	3.43297	-5.8654	2.75203	-2.39392	3.57722	4.80866	2.79741	-0.67389	-3.36937	-0.348009	0.769052	0.799994
full_LN-1_GGAATAACAGGCTCAC	10801	3152	0.00120359	full_LN-1	1796	194	1573	7	0	full	day2	-3.27322	3.34856	13.6746	-3.07938	-5.18812	-5.80832	5.31001	-4.04946	0.841785	4.24234	1.36776	2.30486	-0.181559	-4.26033	-0.259363	2.28198	0.778608	-0.0599451	-2.04289	-3.81917	0.687962	1.58809	-1.09942	-3.27253	-1.2278
full_LN-1_GGAATAAGTAAATGAC	8212	3627	0.0213103	full_LN-1	5216	312	4784	13	1	full	day2	-26.0748	4.97594	7.2659	10.432	3.17084	8.95887	1.00881	-2.9837	-14.472	-3.79812	-3.87861	4.5622	0.752443	-2.78814	-0.804532	-1.33024	-2.42072	0.303102	0.173483	2.52525	-2.80245	3.67314	4.94862	-5.4793	0.775187
full_LN-1_GGAATAATCGCGATCG	25425	6672	0.00672566	full_LN-1	6800	223	6555	21	7	full	day2	-11.9007	8.58534	-5.96623	-2.46773	-0.335016	-1.3255	-5.557	-4.37651	5.97712	-2.9885	-0.89078	-1.53663	0.968942	-3.29853	1.39777	-0.808685	1.54659	-0.631772	-1.95748	-1.94357	-0.111811	-2.62355	-1.61027	0.749974	1.41593
full_LN-1_GGACAAGAGTAATCCC	11921	4318	0.0157705	full_LN-1	322	117	183	1	0	full	day2	-4.07866	3.47905	3.29389	-2.06088	-0.35728	1.72673	-4.76376	2.51043	3.90838	-4.3853	1.53672	0.00344315	-0.720492	1.5724	0.701851	-0.256184	0.100724	0.875268	3.97986	-0.367416	2.52174	0.266817	-0.397713	0.324721	0.110125
full_LN-1_GGACAAGGTCATCGGC	7577	3369	0.00514716	full_LN-1	1103	141	925	3	0	full	day2	-29.4568	-45.1648	4.03624	1.06479	7.37169	2.01103	-19.6404	4.45206	-15.814	4.8897	3.1453	-1.96752	-1.29163	-7.12615	5.33594	14.7196	-14.8175	-2.47552	10.1859	-7.66593	-10.1159	-2.31026	-9.54985	-0.426266	0.167657
full_LN-1_GGACAAGGTGACAAAT	22483	5772	0.000889561	full_LN-1	16140	215	15856	6	0	full	day2	-17.0025	7.87892	2.73291	4.94849	-3.58066	1.01003	-2.30225	-6.36642	0.274241	-1.81322	-0.53869	-1.19701	2.13715	-4.43572	0.735925	-0.315285	4.12413	-2.21278	0.672275	-1.20161	-5.60813	2.68248	2.46417	-0.184294	-0.698529
full_LN-1_GGACAAGTCAGAGACG	5833	2864	0.00685753	full_LN-1	5539	191	5285	14	0	full	day2	-26.5448	-50.704	0.915849	1.14932	7.92063	0.0870091	-12.7437	-1.82147	-6.37087	4.08724	0.0405767	-0.632413	-8.53895	-2.43305	2.41647	5.04176	-8.59143	0.18654	3.33673	-5.31025	-4.33414	2.87111	-8.0536	2.28724	-0.291168
full_LN-1_GGACAAGTCAGTTAGC	7771	2734	0.00424656	full_LN-1	3422	209	3159	3	0	full	day2	-3.37319	1.74288	10.932	-3.03259	-5.01895	-0.13581	-1.07068	0.502872	0.707266	-1.26215	1.35366	2.68223	2.16234	-2.61486	-2.11334	3.03586	3.58372	0.693781	-0.0208632	0.0946575	2.02166	1.94821	0.00664823	-1.29926	-2.16591
full_LN-1_GGACAAGTCTAGCACA	26470	6438	0.000415565	full_LN-1	8678	207	8455	26	4	full	day2	-17.8875	-17.4618	1.86182	-8.52931	0.682373	-5.30144	-8.83102	-6.0938	-1.94782	1.70426	0.265477	-0.802858	0.577745	1.7393	-0.602074	1.13539	6.42408	2.15979	-4.85491	-2.30819	-2.72636	5.32296	-0.129983	-0.88113	-0.56701
full_LN-1_GGACAAGTCTGAGTGT	13950	5202	0.0141219	full_LN-1	2100	200	1836	20	0	full	day2	-26.4074	17.1189	-18.756	-11.3952	-0.880496	-0.485245	-1.28605	4.88761	-0.0965245	5.79059	0.177584	-7.08655	-4.2694	1.51278	3.15357	-1.23857	1.6619	-0.293007	-1.71244	-2.42999	2.20262	0.0335706	-0.03394	-0.803164	5.19583
full_LN-1_GGACAAGTCTTCGAGA	6034	2640	0.00778919	full_LN-1	2639	183	2350	25	1	full	day2	-5.48274	-4.52586	6.58958	19.1183	-5.16812	-6.14803	-2.39735	9.76934	-0.0730956	-2.11212	0.782036	4.81225	0.549069	-3.07051	-2.35061	-7.95715	-1.33555	4.58927	-1.53037	-6.29249	3.26789	2.02614	6.28498	4.51941	0.772789
full_LN-1_GGACAAGTCTTTAGGG	11361	3930	0.00915412	full_LN-1	1019	236	711	13	0	full	day2	-10.2248	2.90456	4.10123	-4.36973	2.2089	-4.32845	2.55114	-1.89606	-0.721929	1.42032	-1.01354	-0.00472293	0.966275	2.46163	-0.219667	-0.0281344	3.75458	4.65379	4.20014	-4.09247	-0.45799	-2.93919	-4.29917	-1.20964	-1.23955
full_LN-1_GGACAGAAGAGGTAGA	10809	4198	0.0113794	full_LN-1	2961	233	2649	21	0	full	day2	-12.6543	6.80177	-1.36442	5.41751	0.450573	4.7057	-1.15158	-5.33473	2.338	-1.57314	0.106007	-1.47349	-0.649907	-1.43315	1.94936	-2.70312	0.0232373	1.12812	-0.727005	0.550336	-0.435385	-1.98931	-2.77942	1.28591	-0.912338
full_LN-1_GGACAGACAATGGATA	12510	4371	0.00863309	full_LN-1	1490	184	1242	4	0	full	day2	-15.1902	8.36434	-0.868593	-2.52629	3.49193	-1.87044	-0.075226	-0.900182	4.06435	0.62168	-0.000711397	-3.81847	-2.043	-1.20372	3.40881	-1.16418	-0.897254	-3.36773	0.201725	-0.215431	-1.52605	0.66075	3.3371	0.00659527	4.28578
full_LN-1_GGACAGACACAGAGGT	3226	1692	0.00526968	full_LN-1	796	225	506	3	0	full	day2	-4.69155	-1.86982	13.2412	1.86498	-1.13246	-1.15172	1.56069	1.51842	0.866917	2.48722	-8.17694	0.385645	-4.97148	0.392833	-1.04469	-1.51712	3.20765	1.7799	-3.38095	-3.97421	0.603461	-0.306583	-2.73783	-3.33912	0.772924
full_LN-1_GGACAGATCTAACTCT	6625	3182	0.0144906	full_LN-1	1396	137	1240	5	0	full	day2	-14.7203	4.40212	5.1529	8.28772	2.50938	3.84948	2.36124	-3.52192	0.0355912	-0.384644	-0.214276	3.70022	-0.731861	0.0415201	-1.61778	-0.681707	-0.220867	0.493133	-0.0103752	0.555306	-1.75936	-2.82605	-1.0018	1.89979	3.44775
full_LN-1_GGACAGATCTCGTTTA	8113	2859	0.0114631	full_LN-1	3099	231	2814	7	0	full	day2	-2.8818	2.68365	11.076	-2.71606	-0.571553	-1.26223	-2.45041	-1.13576	7.17587	-4.3491	1.94249	-2.0236	-1.65429	1.42243	1.00302	1.37502	-1.86468	-1.57727	-0.864292	-2.12928	2.25118	0.908892	1.59991	-0.26048	1.7868
full_LN-1_GGACAGATCTGCCCTA	14764	4381	0.00358981	full_LN-1	3584	210	3309	14	1	full	day2	-8.8976	3.69038	10.8104	6.43698	-0.428338	4.27413	2.53477	-2.12188	-1.81948	-2.58562	0.516405	0.154749	0.00458425	0.169367	-2.38722	0.732336	1.44541	-2.02869	-1.4147	-1.87043	-1.29504	2.2665	1.48713	0.233367	0.578269
full_LN-1_GGACATTAGAATTGTG	8100	3249	0.0128395	full_LN-1	5093	182	4823	9	0	full	day2	-10.2042	5.10773	5.71767	7.30792	0.353478	6.41126	0.655094	-4.12201	-2.1542	-2.05421	2.93622	3.05815	-1.2887	0.147321	-1.36299	-0.298752	2.20867	-0.857621	1.03548	-1.70869	-0.502593	-1.19378	0.615028	-0.0749479	4.60297
full_LN-1_GGACATTAGTTGCAGG	8953	3434	0.00480286	full_LN-1	4596	299	4166	2	3	full	day2	-11.7336	-7.73651	9.20983	-0.810431	3.17303	-0.551821	-6.91973	1.97625	-3.28925	0.876498	-4.732	-0.439961	3.87852	2.69399	3.80907	-0.217445	5.12559	-0.552235	0.782757	-0.959929	4.13745	3.60986	-2.09156	1.2345	-6.33285
full_LN-1_GGACATTCAATTCCTT	14469	4903	0.0114728	full_LN-1	3632	187	3403	10	1	full	day2	-14.4843	8.46958	2.22581	-6.35407	2.15981	-5.21101	0.119722	-0.644561	4.5424	-1.77767	3.2515	4.48046	-2.24526	1.80085	-2.39735	2.71345	-0.701021	-3.15699	1.41917	1.51557	-2.02663	1.66805	-0.603379	4.44618	2.9947
full_LN-1_GGACATTGTGAGGGTT	21902	6203	0.0145649	full_LN-1	1925	133	1775	11	1	full	day2	-17.7014	10.9118	-5.34699	-1.10977	0.600476	1.31887	-2.92011	-3.96437	6.53108	-1.05868	2.95113	-0.174708	-0.0900341	-1.72741	1.46565	-3.82858	1.36834	-1.28535	0.112191	0.194273	-4.13799	-3.14667	2.02019	2.51088	-0.498886
full_LN-1_GGACATTGTGTAAGTA	11053	3933	0.00425224	full_LN-1	1207	171	1001	6	0	full	day2	-6.24576	5.52706	-1.80442	-5.2	0.553326	2.42717	-7.12699	1.6377	9.81276	-1.32873	-2.86941	-3.95717	1.7487	-4.19535	1.59702	-0.796891	1.12117	0.0910332	-0.620724	0.478355	-0.775079	-0.958526	-0.0341296	0.737518	-0.529406
full_LN-1_GGACATTTCGGCATCG	6061	2874	0.00824946	full_LN-1	1422	212	1105	3	0	full	day2	-25.4114	17.1097	-20.9353	-13.6893	-1.41428	1.47255	-3.49715	7.01384	-0.62418	1.89548	-0.856434	-1.10132	-0.697858	-6.57314	-1.44741	3.18671	5.94341	-3.44915	-1.84007	-2.77825	3.78694	-0.641656	-0.689962	-3.63355	-4.58603
full_LN-1_GGACATTTCTGGTTCC	13466	4892	0.0155206	full_LN-1	1462	390	809	16	0	full	day2	-20.0592	8.76822	-4.02525	6.84256	3.13892	4.38747	1.50031	-3.38598	-1.35211	-3.60629	2.21228	1.11286	-1.94119	-1.15939	0.532954	-0.508734	-0.770361	-1.32208	-2.99516	-0.952088	-0.571741	-1.48073	0.00160507	-0.0814899	4.70285
full_LN-1_GGACGTCCACCACGTG	6262	2862	0.00910252	full_LN-1	9571	214	9308	10	0	full	day2	-11.4032	4.83066	11.2664	-1.20756	1.25775	-4.43151	3.70791	-2.80965	0.891673	1.0739	-2.50723	1.30425	-4.17517	0.2964	-1.71318	-1.0201	-0.157507	-0.055586	3.61055	0.459092	-2.11289	0.502639	-0.0332442	-0.623199	1.43993
full_LN-1_GGACGTCCACGAAATA	12711	4395	0.00377626	full_LN-1	6993	161	6822	21	0	full	day2	-6.38639	4.66969	5.55981	-0.769687	3.36332	-1.3811	4.07561	0.421478	-1.57903	1.76911	0.563599	1.14527	3.81434	1.84972	-5.19583	-0.423954	1.41934	3.5678	0.149778	0.783382	-2.84204	1.03288	1.43175	0.302748	-5.79882
full_LN-1_GGACGTCCACGAGGTA	5806	2890	0.0106786	full_LN-1	1125	204	846	6	1	full	day2	-22.3074	12.3787	-4.19706	-8.85749	3.75954	-0.746467	-0.630166	-0.82326	-0.0915127	-0.875957	2.09098	2.72295	-1.4099	-1.42471	-3.5	3.26374	-1.10163	-1.75863	1.03074	4.48606	5.47998	4.09913	-3.25695	0.314479	-2.4319
full_LN-1_GGACGTCGTCCGAACC	5959	2608	0.00721598	full_LN-1	7241	141	7097	17	0	full	day2	-2.46171	-0.524785	11.1364	6.68128	-0.132097	4.80557	0.973282	2.46638	-2.48919	0.604825	-0.318371	-0.0343481	0.283169	0.893112	-2.47589	-3.22668	5.17376	0.26095	1.17627	-2.7212	-1.30274	-2.24396	-2.03067	0.0921926	-0.928663
full_LN-1_GGACGTCTCATGTCTT	27817	6204	0.0130496	full_LN-1	1577	170	1391	10	2	full	day2	-11.7932	8.90689	0.553387	-7.53982	1.37774	-2.27506	-3.97057	1.9265	6.42067	-4.80479	1.17129	-1.89772	-1.7458	3.59911	-2.86457	2.18655	1.57139	-0.135909	-0.457134	-4.52355	1.22175	-2.42179	1.58117	-0.853842	-2.92728
full_LN-1_GGACGTCTCCGCAAGC	12876	4630	0.0036502	full_LN-1	2996	194	2770	8	0	full	day2	-21.0227	7.3003	0.0115737	-4.57583	3.80147	-0.953391	0.168562	5.37831	-2.84522	3.95047	-1.91156	-0.894852	4.86434	-0.0839572	-1.97928	2.0943	2.56573	-1.60937	-0.266119	1.55622	-3.23363	-0.791341	1.20747	3.00103	4.08132
full_LN-1_GGAGCAAAGGATATAC	8132	3326	0.0162322	full_LN-1	15371	264	15057	12	0	full	day2	-9.64504	7.75058	3.24327	-6.65683	-0.563653	-5.64287	1.19542	-0.656697	2.43008	-1.23596	2.85515	-0.358101	-2.0256	1.21337	0.712307	-0.54046	0.255767	-1.97703	-0.944631	-1.93144	0.647316	0.648436	-4.55892	0.442813	3.45474
full_LN-1_GGAGCAACAAGTTGTC	5651	2536	0.00902495	full_LN-1	1197	270	832	3	1	full	day2	-17.6225	-16.5061	8.96214	-0.555903	2.88973	-1.9984	-7.55018	-1.7037	-1.9807	0.328169	-0.786488	3.94198	-2.41846	5.83444	3.95448	6.32486	4.55212	6.76394	-4.83811	2.39695	2.22497	2.37523	5.68736	-1.38885	-1.13528
full_LN-1_GGAGCAATCTGTCTCG	9890	3833	0.00384226	full_LN-1	7295	120	7156	10	4	full	day2	-13.4074	0.348371	11.1378	0.46787	5.48625	-1.88795	-0.55667	3.97631	-4.30029	-2.97355	-1.52138	2.77828	2.63694	0.0122251	-1.26141	4.64431	0.662975	-3.79228	0.859977	2.2406	0.473154	4.41204	-0.856018	1.02663	-1.93872
full_LN-1_GGATGTTCAACTGCTA	13278	5091	0.00858563	full_LN-1	4120	207	3857	11	1	full	day2	-16.4255	3.48193	-15.0138	28.5597	2.96941	-14.091	-0.995081	15.7911	-2.2023	-5.446	3.08107	6.7037	4.67899	-6.777	-1.18369	-9.15584	0.732217	4.69662	-5.79006	-7.73957	0.0675444	4.15217	2.70863	0.137193	-6.12066
full_LN-1_GGATGTTCAGGACCCT	6621	2575	0.0123848	full_LN-1	1873	156	1688	8	0	full	day2	-4.26389	2.44851	9.60107	7.26143	0.646747	3.57169	1.19176	-1.70701	0.982341	-3.8062	1.67198	-1.04868	-2.12437	2.25438	0.31472	-0.491177	0.677035	-2.2978	-0.889145	-2.0372	0.00284149	-1.78659	1.37724	-2.29391	4.07289
full_LN-1_GGATGTTGTAGTACCT	5595	2439	0.0107239	full_LN-1	524	138	359	4	0	full	day2	0.540612	0.862399	2.73288	-2.05695	5.37007	-3.8363	-0.12475	1.74407	3.55357	-4.07551	-0.657681	0.517472	-0.402958	3.90886	2.10874	-1.68203	1.74665	-0.431684	-2.28841	-3.62047	-1.28924	-4.43162	-0.446057	1.64762	-0.904782
full_LN-1_GGATGTTGTGGTAACG	7357	3109	0.0130488	full_LN-1	701	181	463	3	0	full	day2	-8.14844	5.70975	5.91398	-4.17057	-0.915819	-2.56156	1.5999	2.2087	1.71911	-0.0875358	2.92258	0.428836	-1.71718	4.31628	-0.487746	-1.18219	1.26883	-2.49614	0.241246	-1.16712	-0.160212	0.505697	-2.40306	3.1713	0.141918
full_LN-1_GGATGTTTCGTTGCCT	6174	2532	0.00777454	full_LN-1	2171	198	1910	8	0	full	day2	-6.28977	4.4791	8.1472	-4.03261	-0.858389	-1.02603	-1.00468	2.15286	2.49638	-2.15695	1.55417	0.610475	0.147094	3.17994	-4.12119	3.68526	1.88358	-0.0670715	-1.10632	-2.32612	-1.08863	-4.13957	1.27927	-1.39863	0.856867
full_LN-1_GGATTACAGAGACGAA	10051	3924	0.0145259	full_LN-1	4839	196	4637	31	2	full	day2	-12.2806	6.34925	3.44318	8.36719	3.33543	6.15877	-1.29196	-4.33064	4.74087	-4.76268	-1.71619	0.54704	-1.77282	-1.27193	-1.07678	-2.11738	1.73167	0.0629254	1.94644	-1.55729	-0.828446	-2.99392	0.950588	1.48311	1.93027
full_LN-1_GGATTACAGCTCAACT	14605	4895	0.00773708	full_LN-1	6189	303	5709	19	2	full	day2	-14.113	4.17352	4.95447	10.5711	2.38016	3.75981	1.35889	-0.392584	-2.63431	-5.63625	1.79113	1.30311	2.02692	0.300616	0.365183	-2.33231	-0.953892	-2.15729	-2.7201	0.115605	-3.39125	0.417442	-1.46013	0.086658	1.33531
full_LN-1_GGATTACAGTCTCAAC	18106	5467	0.00717994	full_LN-1	4915	244	4562	26	2	full	day2	-10.9085	3.26512	4.16164	3.57376	1.1512	2.89397	-1.95245	-0.549091	-0.699662	-1.81421	-0.102289	1.76901	1.59276	-1.78265	-2.34127	2.81831	1.19709	0.263799	2.91897	0.259114	2.05289	-1.49696	1.58546	-0.390214	-0.310383
full_LN-1_GGATTACAGTGCTGCC	8758	3029	0.00605161	full_LN-1	2170	187	1930	12	0	full	day2	-0.375156	0.992247	10.1732	-2.12078	0.15818	-1.56016	-0.885296	1.71803	4.62007	-2.40794	0.630696	-3.22583	-1.24101	1.61382	1.62518	1.0522	-0.443023	0.240561	-2.15836	-2.79852	-0.383482	-0.875934	0.995896	0.103908	-1.65667
full_LN-1_GGATTACCACAACGTT	10634	3921	0.0188076	full_LN-1	388	140	207	6	0	full	day2	-11.222	8.10904	-2.31891	-5.70133	1.34458	0.233968	-2.19962	4.93102	8.07355	0.446345	0.913202	-1.10139	-3.59337	0.675079	-0.484206	0.783732	0.636561	-0.475537	-2.30523	-0.632441	-0.227263	-1.45468	-1.45683	0.631684	-0.0226218
full_LN-1_GGATTACCAGGTGCCT	8422	3292	0.00641178	full_LN-1	3545	188	3324	12	1	full	day2	-10.2473	3.64561	5.18192	6.2854	3.81654	5.57715	-2.06342	0.63815	1.66581	-2.19419	-0.166775	-3.24291	1.91043	0.743097	-0.205036	-0.266626	0.959515	-0.175303	-2.14053	-2.29556	-1.45331	-2.38934	0.310247	0.842773	3.25136
full_LN-1_GGATTACTCCTAGGGC	7454	3082	0.00630534	full_LN-1	2089	160	1913	8	0	full	day2	-11.9193	4.85027	10.098	-1.76621	-0.333607	-0.916521	2.0974	2.2598	0.338405	1.94044	-0.621539	0.658341	-0.896743	4.67538	-8.79499	6.52073	-0.331859	3.22778	2.92086	-0.710353	1.23561	0.447419	2.06028	-0.159524	-0.829416
full_LN-1_GGATTACTCTATGTGG	5491	2691	0.0151156	full_LN-1	3312	202	3060	7	0	full	day2	-14.1788	7.1292	3.12574	-2.37991	-0.0554071	2.9623	-4.8918	5.37489	7.39809	-6.5518	-3.60078	-0.856111	-3.82947	-1.89728	1.34148	-3.23836	3.82034	-2.44855	1.95362	1.28105	-7.7862	0.350983	0.854388	2.91685	-6.34975
full_LN-1_GGATTACTCTGCAGTA	14140	4634	0.0118105	full_LN-1	6251	120	6113	10	2	full	day2	-14.6102	8.52639	-4.28589	-7.14122	1.98832	-0.884825	-3.28633	5.92286	2.42982	-4.35254	2.63451	-1.59009	-0.467571	1.20486	1.72926	2.13974	0.555796	-3.81055	-0.865892	-2.00415	0.23576	2.5976	-0.0703088	0.769637	3.99125
full_LN-1_GGCAATTAGAATTGTG	10735	4444	0.0124825	full_LN-1	6828	136	6698	21	5	full	day2	-15.6961	8.65931	-3.22314	3.91952	1.93238	6.31937	-1.54872	-6.03684	1.1911	-2.93091	1.10113	0.1429	-1.71022	0.229903	-3.85936	-1.48993	1.6436	-0.440682	2.42305	-1.76296	-1.2787	0.839725	-0.491806	4.45907	0.804696
full_LN-1_GGCAATTAGGACGAAA	15262	4890	0.00288298	full_LN-1	3757	109	3639	6	0	full	day2	3.80036	1.79862	-4.14716	-1.17563	6.48849	-3.03366	3.22313	-2.30923	0.100319	-0.61076	2.07398	-0.590541	0.256135	-0.525127	1.48324	-0.474322	2.9917	-0.495727	-1.14348	-2.40935	-0.510718	0.172712	-0.639958	0.264757	-1.47774
full_LN-1_GGCAATTCATCCGGGT	5684	2328	0.00299085	full_LN-1	6300	175	6077	6	0	full	day2	-7.20981	0.320638	12.1709	5.68102	2.91615	-1.08604	3.97419	-0.561013	-2.43372	6.40597	1.1111	2.01531	3.18717	-0.688732	-1.75087	2.97677	-1.65172	1.38622	3.50996	2.98551	-1.67726	0.0686591	2.00932	-0.213751	1.86154
full_LN-1_GGCAATTGTAAGCACG	6300	2757	0.0214286	full_LN-1	1145	203	897	5	0	full	day2	-8.75397	5.38924	6.86448	-1.61776	-2.36418	-0.576993	4.04316	0.439901	1.06207	2.90815	6.0654	0.929066	-2.03772	0.99257	3.49963	-3.00703	-0.820727	-1.13187	2.80357	1.53356	-0.981095	0.132112	-0.593416	1.68138	-1.53279
full_LN-1_GGCAATTGTGATAAGT	10007	4287	0.0177875	full_LN-1	5677	159	5488	12	7	full	day2	-19.5788	8.36313	-3.43041	5.88043	5.1362	6.93692	0.699377	-1.80561	-4.34185	-2.41801	0.989181	0.597929	1.04671	-0.288894	0.892185	-1.57661	-0.747099	-1.12872	-1.06989	0.161313	1.55869	-1.64717	1.10804	-0.176491	3.39167
full_LN-1_GGCCGATAGAGTAAGG	5130	2297	0.0079922	full_LN-1	1294	199	1031	10	0	full	day2	-10.2927	4.86418	6.65916	-3.30406	0.735432	1.34124	1.49416	5.3517	-1.41976	2.39889	0.387377	0.136913	1.17238	1.4853	-7.13234	4.39976	-0.229158	2.32005	1.74867	2.21019	-0.537416	-1.16683	0.929128	-0.213956	-1.01041
full_LN-1_GGCCGATAGCCGGTAA	11519	4399	0.013022	full_LN-1	2934	114	2806	5	1	full	day2	-18.0293	11.7294	-6.45559	-7.63232	-0.312941	-4.03669	0.213871	3.10083	2.35499	-0.0801646	0.938906	-2.95141	-0.205612	3.76434	-2.9801	1.5729	-0.160837	-0.765571	-1.27611	-1.32544	-1.54123	-1.26891	-0.147131	0.832615	-2.03409
full_LN-1_GGCCGATAGGTGCAAC	8650	3048	0.00439306	full_LN-1	6096	205	5891	35	0	full	day2	-8.11531	2.5988	13.388	6.8133	-2.59912	1.86581	2.03929	-3.75435	-0.178368	-1.22262	-0.199801	-0.258149	-0.705931	-2.12469	1.37036	-0.606245	-1.20264	-0.43185	-0.247186	0.26054	-0.302125	-0.958383	1.77253	-0.406013	2.48476
full_LN-1_GGCCGATCAAAGGAAG	10409	4010	0.0170045	full_LN-1	844	215	583	6	0	full	day2	-7.17435	3.31686	2.89475	10.5632	8.05793	-3.28669	1.89981	-2.32822	1.67934	-6.19508	-6.37239	-1.30902	-7.89339	0.27916	-1.17981	-2.45538	0.416648	0.707375	1.2809	-0.845629	-1.75369	-3.84519	-0.0266242	-1.88307	-0.702677
full_LN-1_GGCCGATGTCCATGAT	1480	1082	0.0202703	full_LN-1	256	120	117	2	0	full	day2	-11.9814	8.01647	2.02529	-4.35547	0.513353	0.785709	4.0377	7.24298	-3.47996	1.94765	1.30808	-4.34507	-4.66801	4.74983	0.408735	-0.91628	0.362805	-1.05129	-1.63396	-0.808208	2.51767	-0.167992	2.55488	-0.543516	-3.24281
full_LN-1_GGCCGATTCACCGTAA	10263	4063	0.0123745	full_LN-1	9096	222	8845	23	0	full	day2	-12.2811	4.84009	2.32522	6.66625	4.19214	7.0911	1.06709	-1.33769	0.119061	-0.73087	-1.72973	-2.15438	-0.513078	1.04328	-0.592463	-1.25915	0.0624683	0.912528	-0.294329	0.663819	0.327816	-1.88518	-1.15279	0.971939	1.18068
full_LN-1_GGCCGATTCCTATGTT	19851	5341	0.00176314	full_LN-1	4241	148	4048	7	0	full	day2	-11.8628	6.79704	1.62546	-7.09381	-0.194829	-3.56576	-2.45581	1.70513	-0.722888	-2.75378	0.61882	-0.835134	2.62075	-1.9769	-1.22027	3.7639	3.31071	-2.35201	-1.31747	-1.59928	-0.880544	1.72224	0.377439	0.385188	-0.776087
full_LN-1_GGCGACTAGACGACGT	11400	4052	0.0201754	full_LN-1	12357	214	12120	21	1	full	day2	-11.2752	5.57422	1.21666	6.21499	2.77806	7.82825	-3.01587	-0.663092	1.83335	-5.4866	0.615814	-2.70419	0.0394684	1.01961	-0.720615	-0.626956	0.429364	-0.420303	-1.01948	-0.867939	1.82996	-4.34017	0.793967	-0.606203	1.64527
full_LN-1_GGCGACTAGGACCACA	1796	1216	0.0272829	full_LN-1	481	180	255	5	0	full	day2	-24.4692	13.8895	-22.7624	-7.96512	0.64186	5.64684	0.819384	18.5917	-3.62146	6.73095	-1.9697	-5.48922	-9.25629	0.620448	1.36613	2.86123	0.540315	0.601734	-5.71997	-1.44519	-2.54232	0.833125	1.0459	-5.41758	0.63792
full_LN-1_GGCGACTAGGGCTTCC	18501	5129	0.00654019	full_LN-1	2726	328	2241	3	2	full	day2	-11.9352	7.51508	2.09699	-4.74876	-1.12319	0.292387	-0.963808	2.34687	2.28459	0.628389	0.58614	-3.11531	-1.00243	1.31622	-0.913031	-1.36141	1.24062	-1.31781	1.35195	-3.57186	-0.805693	3.14819	1.05857	-2.09007	3.33766
full_LN-1_GGCGACTCAATGTTGC	13758	4985	0.0186074	full_LN-1	3264	160	3074	19	4	full	day2	-20.9334	4.32453	2.10687	11.0676	3.55422	10.8922	1.33158	2.80204	-10.7035	-4.36332	0.440041	3.71963	0.441915	0.00570273	-0.333461	0.553092	-1.47772	-0.676147	0.629186	3.39572	-2.64157	-2.56411	3.74241	-0.810934	3.14251
full_LN-1_GGCGACTCATCACGTA	8230	3348	0.0185905	full_LN-1	877	190	656	2	0	full	day2	-8.68464	6.98393	2.33728	-3.75205	0.244021	-0.912074	-1.61663	2.42199	5.0612	-1.51506	0.975079	-4.4263	-2.27457	2.78161	-2.17112	-0.135302	-0.350015	0.141206	1.99718	1.19137	0.377613	-2.3178	-1.26666	0.486923	0.468028
full_LN-1_GGCGACTGTACGCACC	7568	3062	0.0104387	full_LN-1	2036	228	1759	6	0	full	day2	-9.46958	3.71109	11.6487	-0.07702	3.70005	-2.33063	-1.17091	0.125193	5.54363	-3.14473	-3.46187	-1.83622	-0.574789	1.39976	-4.85148	-0.279057	0.308933	3.76638	1.50789	1.33747	-1.66446	-3.09029	0.557372	1.03232	1.07348
full_LN-1_GGCGACTGTATGCTTG	7796	2743	0.00859415	full_LN-1	4722	187	4500	33	0	full	day2	-3.27593	1.61838	11.697	-0.421755	-0.189651	-0.64713	0.521424	1.2501	4.07832	0.59864	1.8857	-0.438985	-0.737608	-1.05927	-0.286983	2.7782	-1.0354	-0.495131	-1.95704	-2.0301	1.43746	0.773103	-0.255647	-3.52766	1.94389
full_LN-1_GGCGACTGTCATACTG	5444	2473	0.00587803	full_LN-1	838	163	637	2	0	full	day2	-3.97886	3.10479	7.71151	-2.43213	-1.26181	-0.154112	0.687639	3.78829	2.78558	-0.548169	-1.09677	-2.13636	-1.68499	4.41381	-4.59558	-0.220946	-1.00293	1.91502	0.783806	-1.84432	-3.89106	-0.343593	0.205825	-0.19296	-0.353791
full_LN-1_GGCGACTGTGATGTGG	7555	3352	0.0189279	full_LN-1	6495	137	6324	16	0	full	day2	-32.0146	-12.381	-8.48248	2.22616	7.28783	2.72377	-1.05377	-5.423	-10.1167	14.5875	9.30489	-0.119874	-3.41067	-2.96789	-1.609	-8.75419	1.88056	2.75202	-8.46447	4.86881	-1.93419	-2.78236	-0.196331	-3.21663	0.669995
full_LN-1_GGCGACTGTGGCAAAC	5312	2213	0.00790663	full_LN-1	953	197	719	1	0	full	day2	-12.2855	2.76384	19.402	2.84292	-2.31427	-2.43201	8.15582	-3.97122	-1.48591	8.65052	0.279676	7.47926	1.99265	-1.05888	-3.60831	0.464793	0.285141	3.75694	3.96481	1.98599	-2.05191	-3.07391	0.324323	0.131486	0.728089
full_LN-1_GGCGTGTCAATCTGCA	7147	3054	0.0139919	full_LN-1	2141	157	1968	11	0	full	day2	-4.54968	2.72082	4.65094	-0.656281	1.36341	0.523653	-2.82321	2.91227	1.23222	-3.53419	0.678667	-2.23804	0.00495827	6.16989	2.5027	-2.21332	0.208004	-0.208377	2.5247	-0.733079	-0.312271	1.51376	1.87052	-0.610836	-3.41007
full_LN-1_GGCGTGTTCTACTTAC	14224	4973	0.00175759	full_LN-1	6457	282	6109	32	2	full	day2	-13.6633	-6.97294	6.38268	9.26641	3.86208	5.94292	-9.8782	0.832302	-1.97505	-4.41996	-3.1224	-1.5899	2.18308	-6.09378	-1.5973	7.22606	-4.94199	-2.95854	3.03138	-3.17268	-4.48538	1.19165	-0.289064	-1.91428	2.41505
full_LN-1_GGCGTGTTCTCGTATT	4912	2403	0.0179153	full_LN-1	1118	170	897	4	0	full	day2	-9.00872	3.24846	8.22313	-1.08974	4.28783	-2.77052	2.66723	-0.218933	3.73541	3.4278	-0.531935	1.04164	-1.03525	3.32301	-0.694703	-0.31328	-2.7294	2.38403	-0.174135	1.05284	2.13081	-0.306556	-2.61068	-1.29761	-3.29615
full_LN-1_GGCTCGAAGAAGGACA	6381	3188	0.0144178	full_LN-1	818	166	620	8	0	full	day2	-11.2267	6.82393	-6.41613	-3.51269	-1.84027	4.20269	-5.8621	6.5995	9.52775	-1.64752	-0.768123	1.84049	-5.67812	-6.03339	1.95656	1.19265	2.68339	-1.67008	0.0295498	3.33051	-3.74304	-0.678582	0.876014	-1.1884	-2.69502
full_LN-1_GGCTCGAAGCGACGTA	8666	3478	0.0230787	full_LN-1	1833	176	1622	4	0	full	day2	-11.3809	4.90197	7.4405	7.14079	3.47971	6.55512	0.438172	-2.20532	-2.06658	-3.05157	3.41939	0.507939	2.59677	2.24121	1.29134	-1.38525	-1.95133	-0.676043	1.88183	2.26517	2.7826	-3.07339	-0.967786	-1.10927	2.36479
full_LN-1_GGCTCGAAGGACGAAA	5467	2775	0.0142674	full_LN-1	1310	172	1101	7	0	full	day2	-11.297	1.54154	9.0402	8.95408	3.68053	8.08044	-2.48593	3.79015	-3.33408	-5.95745	-0.249097	1.81682	-2.19871	-1.95933	0.64075	1.12417	-2.87274	-3.38686	1.33068	1.04437	1.08074	0.541006	2.64238	-1.45039	4.32968
full_LN-1_GGCTCGAAGTGCCAGA	25710	6344	0.00766239	full_LN-1	2598	108	2486	8	3	full	day2	-13.4042	8.80963	-2.87327	-5.05544	1.19015	-3.07198	-1.47729	-1.49947	4.75269	0.00197218	-1.10383	-4.04036	0.783536	0.173617	-0.200368	0.530725	-0.730378	0.212521	0.740841	-3.14793	1.50831	0.32692	0.470651	-0.560364	0.662006
full_LN-1_GGCTCGACAAGCGTAG	9736	3627	0.0061627	full_LN-1	2387	204	2128	7	0	full	day2	-11.8519	4.07679	13.7493	-0.619725	-1.83227	-3.06151	4.36139	-2.62202	-2.06123	2.99129	0.811285	2.46051	1.36504	0.839139	-2.19369	-2.08549	1.76469	-0.428812	3.34267	0.647784	-1.97153	1.49167	1.88671	1.25519	-3.25873
full_LN-1_GGCTCGACAGGTCTCG	4621	2381	0.00952175	full_LN-1	1331	213	1057	5	1	full	day2	-14.3057	3.4406	5.29182	-0.429223	0.152476	0.719271	4.24753	9.12395	-3.82319	4.5262	1.86835	2.36004	2.03536	1.94971	-3.56284	4.39538	-0.180719	-0.20934	-0.085546	0.52433	1.31891	1.37164	3.22429	0.635967	1.74902
full_LN-1_GGCTCGACATGGTAGG	7748	3340	0.0123903	full_LN-1	2731	177	2530	6	1	full	day2	-8.72039	4.04158	4.22166	6.55518	2.19282	5.29653	0.785628	-0.92218	-2.55033	-3.78706	1.39351	-0.0139942	-0.972162	2.39719	-0.619865	-0.036347	-0.609567	-1.95772	-1.09878	-0.738437	-0.915977	-0.725238	2.74818	-0.394131	2.3454
full_LN-1_GGCTCGACATGTTCCC	5229	2169	0.00726716	full_LN-1	4737	228	4462	10	1	full	day2	-3.37019	-1.76275	15.7276	7.74601	0.191777	5.45947	0.483415	2.18497	-2.21471	-3.45334	-0.0184073	-1.68339	-0.621097	2.19884	-0.782613	0.334007	-1.63987	-1.00836	-0.0349534	-0.523113	-0.714971	-2.81064	2.86237	0.270585	1.9175
full_LN-1_GGCTCGAGTACACCGC	8038	3430	0.010948	full_LN-1	2665	306	2261	12	0	full	day2	-14.3066	3.99549	6.40949	8.974	4.29842	6.92378	0.0400358	0.0415598	-4.12148	-2.66545	-2.03821	-1.706	-0.346871	2.44946	-3.1253	-0.321625	-1.72242	-1.06968	-0.829287	0.784805	-0.378041	-1.8093	2.49671	-1.38418	2.57001
full_LN-1_GGCTCGAGTATGAATG	9724	3972	0.0061703	full_LN-1	3768	185	3557	8	1	full	day2	-20.4138	8.7873	0.418384	-2.69632	4.07762	-0.929596	-0.790435	4.25993	3.42403	2.96813	1.00995	1.03915	0.803048	-0.117664	-5.49629	3.26198	-1.27924	-0.780277	-1.58217	1.28636	-3.81688	0.98468	2.86806	0.711835	4.0683
full_LN-1_GGCTCGAGTCATATCG	17404	5803	0.00758446	full_LN-1	3477	158	3279	13	2	full	day2	-23.5031	3.92293	-14.2198	25.6385	-8.92818	-9.11996	-7.65684	14.7021	0.76184	-3.95149	0.479039	7.87282	0.610005	-14.774	-6.29436	-9.83117	-9.14136	17.1458	-2.97363	-13.7302	5.24837	1.63367	7.09443	13.5923	6.25501
full_LN-1_GGCTGGTAGATCTGAA	16851	5513	0.0138864	full_LN-1	1461	154	1234	15	0	full	day2	-30.9424	14.5925	-16.8537	-10.4479	1.43026	-0.480282	-1.77605	6.71125	-0.812557	4.42996	-0.0103851	-3.90916	-3.11826	2.33336	-1.79637	4.72353	0.57289	0.355098	-3.96835	-2.33969	-1.66441	2.72953	3.63404	-4.10296	-0.664276
full_LN-1_GGCTGGTAGCCTTGAT	12279	4532	0.0127861	full_LN-1	5828	331	5349	10	2	full	day2	-23.5667	9.04225	2.62234	12.3532	-2.75142	2.87273	4.75293	-3.49865	-6.13199	-2.12131	-0.121455	5.51353	-1.90491	-1.63604	-4.35047	-5.23282	1.68334	1.85895	-1.72237	0.220013	-5.67047	2.34949	0.238034	-1.11197	-1.64261
full_LN-1_GGCTGGTAGTCATCCA	19763	5725	0.00956333	full_LN-1	2996	162	2825	16	2	full	day2	-13.1845	9.79738	-3.93722	-0.516012	1.33546	2.52148	-1.08155	-2.47887	1.61956	-1.88887	-0.160704	-1.59219	-1.28851	2.31571	-2.90839	0.121772	2.0945	0.307985	1.80185	-1.60506	1.01687	-1.20167	1.05144	0.628557	-2.14522
full_LN-1_GGCTGGTAGTTAACGA	8875	3798	0.00383099	full_LN-1	245	133	88	1	3	full	day2	-32.1316	-73.137	-6.65365	-5.56563	-3.49054	0.495645	-5.25338	-4.40671	-6.35982	-0.326007	5.40019	-5.45848	-8.77581	-3.44287	-5.47957	2.46632	-9.02746	-4.43325	3.08222	-6.77517	-1.58092	5.00844	-11.3399	-1.02935	-3.65309
full_LN-1_GGCTGGTCAGGCTGAA	8103	3451	0.0108602	full_LN-1	402	185	179	1	1	full	day2	-19.6119	10.2448	5.32817	-3.55129	4.51835	-2.05198	0.442859	-1.13324	3.4192	-1.419	-3.82689	1.71	-1.08577	2.19738	-11.9229	2.88563	-2.44975	4.63544	3.31199	3.29301	0.0368227	0.50229	1.24156	0.134082	-2.76278
full_LN-1_GGCTGGTCATAACCTG	8186	2905	0.00635231	full_LN-1	783	164	590	2	0	full	day2	-5.48357	1.72264	12.1431	-0.09772	-0.33241	-0.279222	0.0856665	3.06474	2.73011	-0.548272	0.402775	-2.04166	-0.233489	3.00476	-1.90808	-0.638713	2.72958	0.0654604	1.04153	-4.8984	-1.73337	0.667387	0.394882	-1.2829	-0.127088
full_LN-1_GGCTGGTGTACCCAAT	15286	4788	0.00896245	full_LN-1	4435	218	4168	8	1	full	day2	-8.93613	5.5919	3.72578	-3.91301	0.297624	-2.37154	-2.13756	-0.81065	4.60461	-3.07463	1.29795	0.0918736	-1.13752	-0.239161	-0.818803	-0.702534	0.538572	-0.461909	1.77425	-0.866471	-0.55057	1.74335	1.36579	-0.166342	2.06933
full_LN-1_GGCTGGTGTTCCCTTG	7449	2632	0.00389314	full_LN-1	4792	212	4524	5	0	full	day2	-2.0501	-2.61779	9.09297	6.39309	-2.80108	6.67098	-4.51558	1.96584	1.78781	-0.888389	1.25698	-0.70621	2.91928	-3.42859	1.71422	3.81705	0.886325	-0.680793	-0.202879	-3.91751	1.52481	-1.64836	0.207293	-4.45707	1.41569
full_LN-1_GGCTGGTGTTTAGCTG	10214	3985	0.006168	full_LN-1	209	163	0	0	0	full	day2	-11.1094	4.90159	5.28298	-4.70974	5.22633	-1.3596	-4.85124	1.98657	5.28807	-6.17354	-1.97716	1.06785	-2.0226	-0.0536779	-3.56043	4.58748	2.44651	-0.526164	1.07914	-1.69083	-0.73461	5.28589	0.556094	-2.09014	-3.615
full_LN-1_GGCTGGTGTTTGGGCC	7289	3344	0.00836877	full_LN-1	2361	157	2175	11	0	full	day2	-13.3363	9.25974	4.03504	-5.70179	-1.77507	-6.09117	3.98847	-0.388488	-0.358437	3.85093	4.19381	0.13093	-0.417502	3.68632	-2.29006	1.88244	-0.777987	-1.73234	-0.443388	-2.59853	1.07706	4.54695	0.899481	-0.669943	2.0102
full_LN-1_GGCTGGTTCCAAGTAC	13284	4910	0.00835592	full_LN-1	1271	182	1017	2	4	full	day2	-17.5883	0.487287	-8.42714	-8.76634	8.55019	-1.41769	-6.72152	2.003	7.87194	2.02763	-3.68785	6.00181	3.17855	5.23965	1.12072	3.01949	6.46535	2.90112	-4.872	-0.674408	-0.505382	1.38976	-2.08885	-1.93538	0.908605
full_LN-1_GGGAATGGTCAAAGCG	9545	4019	0.00607648	full_LN-1	2827	146	2673	16	0	full	day2	-22.14	-52.1202	1.74751	-0.690644	4.14591	-0.945367	-11.9269	-3.04432	-9.798	2.78423	9.78088	-5.60522	-5.86649	-2.81505	-3.91366	2.89211	-8.13843	-5.64023	3.31574	-3.06487	-2.53268	-4.6807	-1.29011	-0.487241	-0.687117
full_LN-1_GGGAATGTCCCATTTA	3870	2044	0.000258398	full_LN-1	717	114	553	6	0	full	day2	-11.096	-34.123	7.39562	3.73992	4.32134	-3.91368	-9.7281	-1.55812	-1.44768	8.95769	-0.425603	-1.19041	3.64018	-1.5218	2.60846	-5.80829	8.11307	1.46861	-3.3423	3.54767	0.0742849	-1.82564	7.68316	3.68116	1.65924
full_LN-1_GGGACCTAGGAGTCTG	5828	2826	0.00875086	full_LN-1	426	144	253	3	0	full	day2	-18.103	-30.3623	2.77894	0.282747	5.08767	0.784998	-14.449	0.306608	-2.79542	1.07565	0.760481	0.427323	-4.88721	-1.94438	8.15643	6.43429	0.239157	4.15571	-1.73204	0.454477	-1.68044	2.09839	2.18414	-1.88332	0.153709
full_LN-1_GGGACCTCAGGAATCG	8273	3607	0.0130545	full_LN-1	5962	171	5748	6	0	full	day2	-8.94504	5.13476	-2.47574	-3.97519	1.08752	3.69829	-5.33092	3.30861	8.83623	-0.221522	-2.87888	-1.63119	-2.44743	-4.34518	3.35131	-2.46479	-0.429777	0.118303	2.72871	1.4521	-0.922921	-0.342225	-0.226864	1.64519	-3.20203
full_LN-1_GGGACCTGTCTACCTC	9520	3837	0.00955882	full_LN-1	11283	189	11091	19	0	full	day2	-17.5997	3.49774	3.27437	8.98283	5.02453	9.33581	-1.70922	-0.447393	-4.63513	-4.38223	-1.1245	0.309903	3.5923	0.154369	-0.399998	1.67285	-5.13072	1.0056	-1.74362	0.374887	0.89387	1.034	0.398761	0.380687	0.598551
full_LN-1_GGGACCTGTGCCTGTG	27439	6347	0.00134845	full_LN-1	2666	90	2580	10	0	full	day2	-8.60377	2.96117	2.38222	-4.22806	0.478561	-0.228386	-4.09234	3.85145	-1.53916	-0.909093	-0.44176	-4.17341	3.62891	3.61447	-2.52615	1.60447	2.37243	-2.7083	0.927464	-3.49339	0.321325	2.39109	1.34319	0.55502	-2.48187
full_LN-1_GGGACCTTCCGGCACA	17433	5039	0.0113578	full_LN-1	6508	154	6331	8	2	full	day2	-8.29765	5.85127	2.93596	-4.14159	0.196448	-1.33085	-0.305675	2.10801	1.34593	-2.42466	0.371589	-1.34801	-3.01402	2.20025	1.29966	-2.05622	-1.15898	-1.5847	1.1443	-0.447068	0.708023	2.61843	-0.453969	2.24967	-0.107856
full_LN-1_GGGACCTTCTGCTTGC	4318	2039	0.0122742	full_LN-1	592	178	380	4	0	full	day2	-4.72526	2.63521	10.5388	-2.5649	-1.89707	-3.92365	0.821928	2.92897	4.59179	-0.970174	2.56431	-2.514	-2.10332	1.70082	3.33801	0.430558	-0.561084	-4.69953	-0.619566	-1.50477	-0.547374	-2.46695	2.9319	1.97978	-0.00384624
full_LN-1_GGGAGATAGGCCCTCA	5794	2909	0.0127718	full_LN-1	774	139	544	13	0	full	day2	-9.21441	7.58516	-2.38895	-5.60506	1.06567	-3.12464	-2.70633	-1.57863	6.4018	-1.53064	2.90616	-2.17889	-0.819965	-1.47722	4.63765	-2.31319	-1.06068	-3.31002	2.22283	2.03931	1.92974	-0.980773	-0.626874	2.33364	-0.106789
full_LN-1_GGGAGATAGGCTAGGT	4951	2262	0.0105029	full_LN-1	309	138	151	4	0	full	day2	-12.2951	-23.6363	10.3355	1.79148	2.28996	-0.494602	-12.2278	-0.946753	-4.24708	1.93267	-0.540827	1.91039	-4.40086	6.35764	6.98997	0.919535	-0.987629	8.27548	-2.28414	3.3584	-0.0506042	-1.76026	8.53154	3.73488	-0.20475
full_LN-1_GGGAGATCAAGCTGGA	11569	4014	0.00527271	full_LN-1	5107	176	4895	13	0	full	day2	-11.0599	3.06095	6.14994	-3.11594	2.2211	-2.08307	-3.00505	0.574983	-0.887875	-2.7919	2.31451	-0.895505	1.16523	4.92007	-1.54925	2.2834	1.03181	-2.33094	-0.740037	-1.59071	0.529822	2.35681	3.38191	-0.323926	-1.70352
full_LN-1_GGGAGATGTTCCTCCA	7993	2895	0.00550482	full_LN-1	2012	179	1808	4	0	full	day2	-4.77664	2.2709	12.7414	-2.16418	-1.45757	-7.56142	2.42809	-2.25377	3.84218	0.262048	1.65088	1.03603	-1.94795	1.32113	-2.36857	5.00294	0.321562	-1.08223	-2.69816	-6.47327	2.57132	-1.76064	0.447905	-1.35935	-1.14568
full_LN-1_GGGAGATTCAACGCTA	19045	5534	0.0100814	full_LN-1	1582	177	1353	4	0	full	day2	-16.9189	7.42707	-4.1714	-5.00449	11.7694	-5.37683	-0.971943	1.90639	3.65324	-3.47099	-5.94433	1.21275	-4.81558	3.03473	-4.26236	1.03758	1.95798	0.562332	-1.92649	0.145808	-1.6251	3.10892	-1.08899	1.59639	1.52277
full_LN-1_GGGAGATTCTGGAGCC	19475	5615	0.00282413	full_LN-1	14319	218	14118	90	1	full	day2	-20.1966	9.32808	-6.63917	8.28925	-0.672115	5.88854	-0.0698519	1.4662	0.529752	0.607881	-1.77912	-3.22055	2.6812	-2.25175	0.942402	-1.92418	4.07052	-1.75637	-2.98424	-1.41966	-7.52641	-0.0814285	1.15245	-2.04952	-1.70613
full_LN-1_GGGATGAAGAAGAAGC	18263	5304	0.0106773	full_LN-1	1912	192	1677	16	0	full	day2	-13.6372	5.69549	6.54519	1.76242	1.81097	1.07976	1.21675	-0.190369	-1.90436	-1.57092	2.39764	1.57228	0.380385	1.81435	-3.23233	1.78503	-1.4397	-1.32786	-0.462799	-1.29579	-2.98145	-3.6018	1.88452	-0.974824	-0.166416
full_LN-1_GGGATGACAATCTGCA	5165	2561	0.014908	full_LN-1	927	201	687	12	0	full	day2	-15.1329	8.46081	-0.145233	-4.66388	1.10965	-3.47745	-0.476069	-0.26858	6.00837	-0.149053	-4.65998	-2.01339	-5.44118	-0.480891	2.11069	-3.28688	1.11888	-1.49744	1.93849	-1.38586	-2.7616	-0.844802	0.544085	3.175	-1.98794
full_LN-1_GGGATGACATGCTGGC	7283	3023	0.00384457	full_LN-1	5699	169	5511	6	15	full	day2	-19.9138	4.61281	8.48234	-0.68759	3.10357	-4.42137	3.14439	3.15145	-2.78293	5.86908	-4.88771	-2.52913	1.95163	-0.838323	-4.98092	5.13202	-2.47625	1.62658	-1.25188	1.47894	-0.180424	1.19161	-2.87718	0.216065	5.26999
full_LN-1_GGGATGAGTAAGTAGT	5659	2582	0.00671497	full_LN-1	1076	232	788	6	0	full	day2	-4.34788	4.45773	11.107	0.362731	-2.5196	0.236433	2.83672	-2.18085	5.85328	-0.137585	-3.93167	-2.12291	-5.99285	-0.304751	-1.01679	-1.89053	-0.936013	2.42205	0.957577	-1.02996	-0.802604	2.5139	-1.36357	1.41702	0.280135
full_LN-1_GGGATGAGTGTAACGG	5848	2689	0.00752394	full_LN-1	1427	113	1299	6	0	full	day2	-8.1259	2.51655	11.929	-0.219833	4.81781	-1.61226	-1.42976	-0.0672911	5.81429	-5.96223	-7.01822	-1.32041	-7.02525	1.62991	-3.00406	-1.88959	-0.824189	1.91308	1.77401	-0.178459	-2.9738	5.28655	-2.74255	0.16753	-2.80207
full_LN-1_GGGATGATCACGCATA	7815	3200	0.0111324	full_LN-1	630	307	162	5	0	full	day2	-7.98404	3.51273	4.99203	5.60781	1.58487	5.40118	-2.25477	-1.73792	2.81652	-4.75382	-0.261606	-1.4623	-3.02746	-0.133081	1.24414	-1.57706	-0.414356	-2.2518	-0.420146	-2.00932	0.0199986	1.22128	1.31792	0.240991	1.2061
full_LN-1_GGGCACTAGAAGATTC	17637	5882	0.0153087	full_LN-1	2548	182	2311	38	3	full	day2	-36.6573	-18.4135	-2.69866	6.06642	6.40484	6.91186	-8.58576	-0.0624215	-18.9913	-0.821026	-0.366193	6.46882	2.60931	-3.77433	2.91031	9.01348	-13.4773	-2.51225	8.76751	-3.14518	-6.7859	0.713698	-4.3845	-3.24084	1.14812
full_LN-1_GGGCACTAGATGAGAG	17623	5549	0.00919253	full_LN-1	3368	200	3135	12	1	full	day2	-15.1771	8.76557	-9.37113	2.839	4.20258	8.1282	-8.00787	-2.33225	6.76525	-4.78642	-0.937726	-0.485137	-1.0378	-4.95362	-1.24644	0.20836	0.327538	0.325835	-0.76568	-1.01255	-0.570158	0.180424	0.844509	0.891654	-0.738441
full_LN-1_GGGCACTAGCTGTCTA	8712	3706	0.0145776	full_LN-1	777	196	549	2	0	full	day2	-9.9905	5.66615	1.15904	-1.43477	-2.18304	4.9497	-2.9887	3.6747	5.44407	0.157335	-0.267731	-1.84127	-2.35308	-2.41476	1.63909	-2.16623	3.05549	-0.286969	2.04922	0.352648	1.36363	-0.0703707	-0.572765	1.38564	-3.64774
full_LN-1_GGGCACTCAAGTAGTA	9949	3712	0.00190974	full_LN-1	1870	154	1707	12	0	full	day2	-12.7148	-36.3444	7.93839	-1.85343	9.01451	-7.07354	-13.0054	-4.63605	-3.78245	9.68422	5.62062	0.250315	-1.20926	1.39697	-1.78441	-0.55379	6.14691	3.14302	-6.77376	0.67763	0.113224	-4.81363	4.96391	1.86909	-2.21759
full_LN-1_GGGCACTCACAGAGGT	23110	6676	0.00510601	full_LN-1	4346	227	4072	15	3	full	day2	-30.0899	-32.8854	-8.63881	-10.1693	-0.191856	-6.89298	-7.79441	-4.66721	-1.50865	0.160777	3.48671	0.240147	-4.16609	3.88642	8.01221	2.65694	0.667055	5.14837	-4.70853	-3.45063	-6.38279	6.48584	0.467074	2.10973	-0.93807
full_LN-1_GGGCACTGTCAACATC	5087	2132	0.00570081	full_LN-1	681	159	490	2	0	full	day2	1.28052	0.299655	10.5093	-1.48917	-1.53811	1.60149	-1.89833	4.54152	6.23642	-0.276752	0.00377694	-0.351205	-0.35418	-3.12338	1.00663	2.0094	0.82919	-2.19886	-1.03733	-2.05057	1.55141	-1.88141	-0.458019	-2.37634	-0.432958
full_LN-1_GGGCACTGTCCAACTA	10566	4285	0.0102215	full_LN-1	1441	133	1289	10	0	full	day2	-28.5645	-4.27598	-7.02585	-8.22031	-2.41733	-3.55168	6.15947	4.43332	-2.94163	-5.08089	0.127228	1.69034	1.5761	0.20842	1.08928	11.8611	-5.90473	-1.45335	2.56673	-4.32035	-2.78091	3.71394	-1.20508	-1.21004	1.6048
full_LN-1_GGGCACTGTCCAGTTA	5260	2482	0.0106464	full_LN-1	1447	129	1304	14	0	full	day2	-3.99836	2.78805	9.23973	5.73316	1.52582	4.44606	-1.01731	-0.163585	4.29697	-4.16972	1.93154	-1.74897	-0.356363	3.31202	-0.199089	0.986693	-0.516699	-1.21424	-1.8833	-0.872666	0.366929	-1.62805	0.944746	0.182528	1.25851
full_LN-1_GGGCACTGTCCTCCAT	12822	4361	0.00928092	full_LN-1	1207	259	865	3	0	full	day2	-11.211	8.27432	-0.382275	-6.80186	-1.07257	-2.02572	-3.77878	2.92975	4.4636	-2.46083	0.979396	-2.86813	-1.09808	4.04617	-1.69963	0.569244	1.66498	-1.38221	0.871771	-1.27368	0.0752855	1.72819	-1.3181	0.288079	1.07854
full_LN-1_GGGCACTGTGGCTCCA	6861	3031	0.0182189	full_LN-1	9545	157	9360	8	9	full	day2	-12.6399	7.61961	3.17139	-2.42753	0.0546283	-1.57787	0.864066	0.259287	0.599859	0.45868	3.762	1.4533	-0.461553	1.71815	-0.602024	-1.92561	1.6446	0.405966	4.84824	3.81349	-1.43884	-1.53259	-0.339922	3.28368	-4.35438
full_LN-1_GGGCACTTCAACACTG	11117	4173	0.0145723	full_LN-1	763	212	503	3	1	full	day2	-17.5367	1.58592	-4.14544	-4.22231	3.43608	-3.29532	-2.28817	-0.454735	5.74731	1.61733	-0.832141	8.05436	-2.07368	2.48323	3.57736	-5.49535	1.84173	-1.90985	-2.07241	4.50808	-3.56802	2.45267	1.18832	1.58118	-4.93653
full_LN-1_GGGCACTTCTGCGACG	8002	2695	0.00912272	full_LN-1	2340	252	1998	4	0	full	day2	-1.48927	1.59391	13.4977	0.276096	0.254476	-0.106327	-1.88403	0.941547	7.30851	-3.21296	-5.40283	-2.91611	-7.37357	0.428328	-1.59697	-0.405444	-0.966294	1.62317	-1.16024	-3.92642	0.169377	2.63462	-0.229433	-1.38239	1.41395
full_LN-1_GGGCATCAGAAGATTC	10620	4225	0.00772128	full_LN-1	1839	160	1657	5	0	full	day2	-21.3247	-48.9778	-0.537563	-0.439178	6.9451	-4.82119	-10.2722	-4.36255	-0.234163	4.74595	4.92444	-1.72656	-0.594136	0.642635	5.7075	-3.12602	3.35478	2.736	-2.7843	6.19618	-3.02731	-4.40595	4.65278	2.79465	-0.590641
full_LN-1_GGGCATCAGCAACGGT	7325	2865	0.00518771	full_LN-1	2769	300	2331	6	0	full	day2	-9.82102	4.60367	8.4917	-2.89895	-0.0605743	-6.34399	0.258577	-3.27631	1.37094	-4.01652	-18.0762	-2.59255	-12.9077	-2.70128	-7.28569	0.133343	-1.87966	6.62924	0.77685	-4.23277	0.139206	-1.64131	-0.501123	-4.89959	0.197878
full_LN-1_GGGCATCCACTCTGTC	10851	4517	0.00857064	full_LN-1	2173	174	1966	4	1	full	day2	-24.1085	-35.7575	-2.56327	-0.187586	6.31344	-2.80381	-9.34754	-1.18134	-4.64573	2.07659	3.38123	1.79059	-1.77881	-3.22809	11.0393	3.80804	-2.73792	2.73042	0.919058	1.03182	-5.059	1.09779	-2.92551	1.0608	-1.09429
full_LN-1_GGGCATCCATCACGTA	8865	3845	0.0129724	full_LN-1	657	206	392	7	0	full	day2	-20.519	10.2906	-0.542894	-4.95472	2.29517	-3.09931	1.01818	1.01944	5.87956	2.94939	0.0482381	0.345319	-2.95622	-2.89997	0.977941	1.84773	-2.37161	-2.99474	-1.10405	3.18486	-3.42734	-2.43799	1.84066	0.595366	4.67375
full_LN-1_GGGCATCGTATCTGCA	7582	3291	0.00989185	full_LN-1	4332	129	4182	3	1	full	day2	-17.6515	7.9699	5.25076	-5.66587	0.26136	-5.3538	2.27273	1.92601	2.33791	3.90414	1.6755	0.865201	-1.25316	-0.824926	-0.88895	3.43927	0.234077	-1.98738	-2.2015	-1.90824	-1.09805	0.797158	0.578593	-0.0443973	2.98088
full_LN-1_GGGCATCGTCTTCAAG	7414	2652	0.0047208	full_LN-1	999	231	711	5	0	full	day2	-1.82665	0.676645	14.5298	0.0770498	-3.65679	-1.30174	1.09159	1.05451	0.219634	1.19517	-1.58143	-3.56216	-0.226052	2.55983	-1.57044	0.900282	0.540161	1.65065	-0.0685139	-1.09397	0.606118	0.0143909	-0.223012	-0.861314	-0.212176
full_LN-1_GGGCATCTCACAATGC	22380	6303	0.0128686	full_LN-1	4183	191	3976	39	3	full	day2	-25.8266	13.9015	-10.1535	-1.56545	1.0659	1.03264	-2.31973	-3.60942	2.32146	-0.859064	-3.79055	-2.8074	-3.46055	-2.93518	-0.121478	-4.53272	0.94034	-0.784036	0.974855	0.0774677	-6.3275	1.82931	2.21338	-0.648964	-2.61953
full_LN-1_GGGCATCTCCTAGAAC	5189	2381	0.00713047	full_LN-1	890	293	443	1	0	full	day2	-2.26794	1.67621	12.984	2.16131	1.34385	-1.81322	2.82585	1.5152	2.31348	-0.1684	0.839799	0.207621	1.29707	2.43387	-0.703589	0.191873	-1.15637	-0.993721	2.36339	1.59076	-0.281583	0.202998	0.376023	0.509223	0.97538
full_LN-1_GGGTCTGAGCTGTTCA	6570	2775	0.00365297	full_LN-1	1501	190	1278	3	2	full	day2	-7.02035	5.06086	7.90077	-5.66669	-2.66515	-5.4371	1.78289	-1.73777	1.71334	0.421681	1.36932	-1.8542	-1.36122	2.75907	-0.746969	1.75519	0.665871	-1.09957	-1.06937	-4.05897	-0.259709	0.588617	1.23933	0.260811	-2.01841
full_LN-1_GGGTCTGAGGACACCA	9197	3694	0.0205502	full_LN-1	5611	173	5405	9	1	full	day2	-15.5704	6.65055	0.141303	7.14113	2.5366	7.69349	-0.926837	-1.32763	-1.77354	-4.80653	-1.31584	-0.965365	-3.46934	0.0402104	-0.176776	-2.23243	-0.328738	0.433214	0.470682	-1.55821	0.816936	-0.783025	1.78041	-1.34247	2.18555
full_LN-1_GGGTCTGCATCCCACT	6864	2753	0.00786713	full_LN-1	3026	281	2627	10	1	full	day2	-2.91455	0.515526	8.62234	5.53378	1.93687	4.89256	-1.54995	-0.752662	3.59512	-5.49334	-1.18249	-3.62613	2.33442	0.44901	-0.0537493	-0.184199	0.748281	0.594787	-1.27628	-3.48839	0.457413	-2.51211	1.21293	1.26263	1.41006
full_LN-1_GGGTCTGGTCCGTGAC	14024	4508	0.0120508	full_LN-1	3153	226	2849	10	0	full	day2	-8.49263	5.88887	4.10635	-2.66492	1.95645	0.21795	-5.44221	3.00262	8.11486	-5.52971	0.680001	-0.390495	-3.03008	0.790067	-3.50074	1.46059	0.903376	-0.545458	0.696133	0.686547	0.526277	0.355278	-0.129816	1.71764	-1.19975
full_LN-1_GGGTCTGGTGGAAAGA	6744	2937	0.00726572	full_LN-1	1596	127	1413	5	0	full	day2	-4.8206	6.37743	1.65081	-3.94944	-1.48978	3.06208	-3.56584	0.397119	8.41486	-2.59824	1.50842	-1.22532	-1.07235	-3.2857	1.61778	0.112053	0.760126	-0.208732	0.860365	-1.91666	-0.506597	1.96227	1.8422	-2.48218	-2.46593
full_LN-1_GGGTCTGTCCATGAGT	17679	5385	0.0117654	full_LN-1	860	141	696	7	3	full	day2	-18.3162	6.27718	2.70732	4.0927	5.92602	4.65399	-3.99695	-0.361488	-3.20812	-5.51362	-3.17492	-0.772663	0.150455	0.34925	-2.67727	1.66672	-3.60001	-0.577692	1.69678	2.24022	1.6799	-0.509795	2.5259	-1.52892	1.91854
full_LN-1_GGGTCTGTCGCACTCT	11424	4322	0.00962885	full_LN-1	2823	181	2619	13	0	full	day2	-12.4043	7.78761	-2.64957	10.2581	-0.965004	2.65124	-0.918745	-1.63445	2.84116	-2.97462	2.11968	-1.1469	-1.43584	1.14532	-0.287723	-0.56826	-0.984763	0.111563	-3.43567	-1.65041	-1.36604	0.377677	0.450228	-0.327117	-0.0991395
full_LN-1_GGGTCTGTCTGGTGTA	22253	5794	0.00710017	full_LN-1	3082	178	2872	20	2	full	day2	-13.4644	0.0709592	-1.34055	-6.24151	1.17694	-3.37071	-8.46027	-0.174135	6.15766	-2.86712	-0.454318	1.3676	1.39694	2.66691	0.80092	2.25761	3.0329	2.42383	0.278845	-1.741	-1.29061	-2.11597	2.10147	0.23778	-1.49274
full_LN-1_GGGTTGCAGAAGGCCT	8580	3689	0.016317	full_LN-1	1091	154	903	3	0	full	day2	-8.9675	5.81549	0.816595	-3.02964	-1.33796	0.95676	-2.86928	0.990422	3.78237	-0.838583	1.83733	-2.31009	-0.379282	-0.341721	6.03007	-6.07253	0.0567082	-1.85547	2.16844	4.07084	-0.840593	-0.741402	-1.42848	2.964	-2.2975
full_LN-1_GGGTTGCAGCCAGTAG	4543	2166	0.0132071	full_LN-1	1761	203	1491	3	1	full	day2	-8.82506	-2.83495	11.3468	1.73929	4.76902	-3.09332	-3.63054	-2.73417	2.5847	-0.871262	-11.2651	3.62595	-6.7936	4.9878	-0.069065	-2.2647	-1.00465	2.77999	-0.462409	0.863999	1.99521	3.14072	-1.93134	-1.66475	1.16214
full_LN-1_GGGTTGCAGCCCAGCT	7281	3341	0.00727922	full_LN-1	457	135	296	6	0	full	day2	-7.46022	3.03848	1.08995	-0.92525	0.0450714	3.37186	-4.58507	1.94081	6.82679	0.169824	-0.767252	-2.02591	-0.894332	-3.25106	3.05317	-0.820525	1.02456	-0.543301	0.512747	-0.192704	0.175494	-1.5771	1.30131	1.85463	3.48177
full_LN-1_GGGTTGCAGTTACGGG	5390	2739	0.0122449	full_LN-1	1957	203	1709	2	1	full	day2	-20.189	7.9928	6.96058	-2.51847	2.56536	-4.65982	3.58774	0.27018	2.55512	6.70743	-0.164789	5.05831	-2.55488	-1.51439	-3.7926	0.130644	2.47545	-0.697071	0.212371	1.30888	-7.82072	-2.41588	1.89069	1.2487	5.83126
full_LN-1_GGGTTGCGTAAGCACG	9446	4019	0.00116451	full_LN-1	1896	175	1678	5	0	full	day2	-19.8161	-37.7307	-2.47797	-0.957917	17.138	-7.08546	-5.65577	-2.96947	-3.86379	5.49886	-1.00523	3.31456	1.18052	1.2604	-0.862346	1.34469	4.89527	0.941415	-2.36253	0.708097	-3.15531	1.98304	-0.851997	-0.77055	1.65794
full_LN-1_GGGTTGCGTACACCGC	5185	2521	0.0165863	full_LN-1	563	128	424	3	0	full	day2	-33.6721	19.2819	-26.7166	-14.7185	-3.61935	5.76018	0.188789	19.5327	-6.41515	6.64293	0.0994967	-5.57238	-6.66237	-1.10981	-0.44079	2.76737	7.24163	-1.63886	-8.23288	1.91958	-4.51416	1.72966	-0.799062	-1.89181	0.208423
full_LN-1_GGGTTGCGTCATGCAT	14690	5061	0.0226004	full_LN-1	7126	207	6917	38	1	full	day2	-17.3702	7.18891	-4.47997	7.56374	0.260993	-0.12179	-1.20251	6.82145	2.04061	-3.48897	0.919888	2.38801	-0.842197	-1.54176	-1.46969	-3.0957	-0.576669	1.35284	-3.93683	-0.431452	-1.06297	-0.229898	0.456099	-0.372067	0.650205
full_LN-1_GGGTTGCGTCTCTCTG	7279	3189	0.019096	full_LN-1	3226	172	3041	22	0	full	day2	-14.3241	8.29826	4.48141	4.05578	1.33403	4.53518	-0.0776674	-3.18021	1.11547	-2.96145	2.13171	-0.554281	-2.23854	1.49103	-1.71768	-2.11326	-0.488546	0.712687	-1.44524	-0.945965	-0.270855	-0.971039	-0.0727017	-0.633968	0.836179
full_LN-1_GGGTTGCGTGCAGACA	5159	2843	0.00678426	full_LN-1	493	163	312	5	0	full	day2	-24.396	9.32757	-2.53908	8.09386	5.06898	8.97485	-1.2828	-0.273654	-5.78158	-4.06133	-4.46842	0.362037	-4.24442	-1.05547	-4.41947	0.605395	-2.39183	-1.96086	-2.65065	-0.389713	-4.83566	2.55519	2.224	-2.59305	-1.18475
full_LN-1_GGGTTGCTCCAGGGCT	14992	4925	0.0088714	full_LN-1	3878	155	3713	10	0	full	day2	-15.7611	8.30618	-4.78407	3.90461	2.10624	10.1704	-6.69757	-0.392848	4.22534	-5.98216	1.98423	-2.87963	0.566907	-2.60118	0.63089	1.04244	2.79282	-0.797734	1.16522	-2.72788	0.262305	0.687134	2.82999	-3.06065	1.75899
full_LN-1_GGTATTGCAATACGCT	4534	2017	0.0112483	full_LN-1	773	187	541	4	0	full	day2	-0.759367	1.89234	9.96587	-0.215703	-3.36648	-0.925492	5.09201	1.12813	0.456677	-0.748811	3.12728	-0.960973	-4.38022	3.43056	2.59294	-2.37179	0.239958	-0.110326	-0.737091	0.964578	-3.64628	1.03117	-0.548621	4.35411	-2.60247
full_LN-1_GGTATTGCACAAGTAA	5526	2524	0.0092291	full_LN-1	1760	229	1469	11	0	full	day2	-1.65636	2.51826	8.8068	2.09102	1.14015	-0.730103	-0.729072	-0.726878	3.89881	-3.38329	-5.75438	-4.31495	-4.58324	1.72107	0.785509	-3.1162	-4.17565	2.80127	0.576781	-0.493676	1.66598	-0.0251886	-2.32514	0.857044	-1.59511
full_LN-1_GGTATTGCACGACGAA	8633	3307	0.00660257	full_LN-1	2739	285	2348	7	0	full	day2	-10.2021	4.3853	8.50532	-2.85062	2.00793	-2.36634	0.529762	3.43269	1.16302	-1.033	0.652966	1.62043	-1.90512	3.23537	-5.62861	3.58954	2.15263	-0.264926	0.495362	0.706888	-2.29933	0.259949	2.51398	-0.470803	-5.29807
full_LN-1_GGTATTGCAGGTCGTC	10060	4051	0.00964215	full_LN-1	3277	209	3003	22	1	full	day2	-23.1774	-11.4764	3.59238	-1.36914	5.14562	-0.992116	-10.4314	-1.80866	1.42187	-3.53524	-6.55177	4.55941	-3.31935	4.41272	5.52432	2.52784	2.43751	7.15603	-1.93641	6.77998	-2.52773	5.97071	3.19256	-0.40584	-2.58825
full_LN-1_GGTATTGGTCCAGTAT	14248	4568	0.0179674	full_LN-1	2851	157	2634	3	1	full	day2	-15.7182	9.16111	1.45246	-6.30072	1.51703	-0.968436	-2.96778	1.34028	5.3343	-3.44743	2.38035	0.0430299	-1.28313	2.50345	-3.20723	3.98194	1.85625	-0.607857	1.02527	-0.459365	0.423955	0.0722839	0.155766	2.32599	1.66449
full_LN-1_GGTATTGGTGAGTATA	6186	2776	0.0164888	full_LN-1	827	156	645	6	0	full	day2	-12.5695	-23.3895	6.46714	1.78128	2.77241	-2.3218	-8.33047	0.0787868	0.361863	2.49771	0.792181	0.579989	-4.32119	0.595866	10.2032	-0.155618	-2.18984	2.15538	-2.50432	0.300938	1.15674	2.41719	4.44977	2.50321	-1.66078
full_LN-1_GGTATTGTCCATTCTA	16260	5216	0.00694957	full_LN-1	5779	181	5565	7	0	full	day2	-16.3631	8.87323	-0.873971	-7.03434	0.737231	-3.70575	-0.656522	-0.447063	3.7743	-2.75184	0.368722	0.58546	-1.20807	-3.10363	-0.480067	1.39636	1.28865	-3.54878	-1.44413	-1.44797	-3.17326	4.60942	-1.47567	0.269749	0.187365
full_LN-1_GGTATTGTCGTGGACC	14418	4601	0.00409211	full_LN-1	3011	125	2857	10	0	full	day2	-3.65737	2.22234	3.1815	-2.85561	-0.30898	2.00473	-4.18074	0.840575	0.850803	-2.00324	1.37872	-1.55299	2.5482	1.7205	-0.28354	0.31667	0.775159	-1.36097	1.97706	-1.77171	0.704865	-0.379274	3.29083	0.0861358	-1.23909
full_LN-1_GGTATTGTCTAGAGTC	6794	2826	0.00632911	full_LN-1	602	133	446	1	1	full	day2	-15.3954	-49.0381	4.04264	-3.40979	-0.746506	-3.56257	-2.35986	-3.50677	-0.526626	2.41075	8.78298	-4.3323	-3.95507	0.58321	-5.31508	-1.73087	-1.07694	-3.27307	-2.15518	2.07292	0.923703	-1.51071	0.837692	-0.805733	-4.1132
full_LN-1_GGTATTGTCTGGTATG	27147	6874	0.00556231	full_LN-1	9600	175	9364	16	5	full	day2	-22.1201	5.85421	-1.36799	-6.51424	3.27978	-1.86116	-2.22841	1.74146	-4.30582	-0.331693	-2.14865	6.95063	3.96073	3.5486	-5.95686	6.6544	4.85275	-0.765862	1.36542	-0.894814	-0.923949	2.91759	1.39979	-0.313339	-6.19924
full_LN-1_GGTGAAGAGGTGCACA	8059	3120	0.00781735	full_LN-1	4499	176	4288	10	0	full	day2	-10.4617	-9.13243	4.60579	-1.86139	1.95824	0.681646	-9.00353	0.392993	4.94152	-1.27117	-3.21696	2.71575	-0.0851455	0.828542	7.19734	3.40962	3.64133	4.43061	-1.36227	1.87409	0.124814	3.10795	1.39084	0.251437	-0.0360041
full_LN-1_GGTGAAGCAAAGCGGT	11907	4139	0.0129336	full_LN-1	3545	202	3303	10	0	full	day2	-9.05929	6.00056	2.41009	-2.09033	1.43415	1.53226	-2.52952	3.04708	5.58516	-1.69406	1.49499	-2.06791	-2.33396	1.77496	1.78563	-2.38354	0.543457	-1.73492	1.62466	0.352145	-1.7799	0.014909	0.63673	2.18169	-1.03435
full_LN-1_GGTGAAGCAATCCGAT	11665	3678	0.00942992	full_LN-1	9798	219	9547	19	0	full	day2	-3.61927	2.65712	9.56565	3.38152	1.19347	2.50829	-1.20019	-0.40856	6.05782	-2.6208	1.82323	-1.39492	0.249022	0.319554	1.38561	-0.396622	0.845523	-0.799438	0.248992	-1.77518	-0.654191	-2.38536	0.297773	1.01227	1.75551
full_LN-1_GGTGAAGCAGTCAGAG	7169	3081	0.00976426	full_LN-1	1928	213	1660	5	1	full	day2	-11.2553	5.68486	5.48609	-3.79879	2.1355	-1.5865	-3.66696	2.32621	0.608358	-5.42913	0.104494	-0.833625	2.1227	-0.640573	-3.05684	3.53181	-0.246731	-1.16627	-0.567369	2.99892	0.331333	0.724257	0.914868	-0.758053	1.82204
full_LN-1_GGTGAAGGTCCATGAT	10962	4293	0.00766284	full_LN-1	1247	149	1062	5	2	full	day2	-27.2055	-42.7007	-2.45015	-4.32917	0.991065	-1.21414	-10.9743	-2.6805	-3.67108	2.43038	8.74562	1.33968	-8.1513	-0.862949	-0.429308	5.57055	-6.93099	0.456402	0.854653	-1.96978	-6.49605	0.383391	0.351183	3.30614	-2.46476
full_LN-1_GGTGAAGTCACAACGT	31985	7060	0.0185712	full_LN-1	5520	222	5264	20	0	full	day2	-20.687	10.4964	-0.0224853	1.39823	2.13572	-0.108312	1.92806	-0.410679	-0.649931	-1.57198	0.314108	2.6961	-3.20844	2.95642	-3.1091	-0.899938	1.28999	-0.895164	0.568852	-0.380425	-2.6885	1.01861	0.86665	0.614371	1.18199
full_LN-1_GGTGAAGTCCGCAAGC	2482	1588	0.0233683	full_LN-1	3511	207	3275	7	0	full	day2	-14.5559	5.12066	8.66464	-2.89358	-3.42879	-4.83244	9.36918	2.0753	-4.21817	3.63428	4.10133	5.58727	-3.34196	0.52961	-0.223872	2.86691	1.45204	-3.44446	2.24418	0.47122	1.80328	2.49474	-1.03096	-2.10275	-5.77395
full_LN-1_GGTGAAGTCTCATTCA	9766	4095	0.00767971	full_LN-1	1843	177	1613	4	7	full	day2	-33.7655	-65.2628	-6.41174	-3.34143	4.97528	-2.8077	-11.8123	-4.22675	-6.28946	2.51385	8.16733	-0.294973	-6.84663	-1.34912	4.74756	8.79828	-7.06601	0.663854	1.1503	-5.32241	-5.50909	5.63691	-6.89871	3.68419	-4.12601
full_LN-1_GGTGCGTAGGTGCAAC	6433	3042	0.0240945	full_LN-1	8447	187	8245	21	0	full	day2	-9.09028	1.61672	8.10885	0.253424	-0.343589	0.211701	1.41508	3.63699	-2.32471	-0.224097	0.261625	-0.226231	1.27661	3.21694	2.26842	-1.37631	-2.48427	-0.771945	3.48131	4.02359	-0.859675	-4.57909	2.80326	1.95106	-1.1752
full_LN-1_GGTGCGTAGTACATGA	3894	2116	0.0107858	full_LN-1	314	206	0	0	0	full	day2	-25.4518	13.2753	-18.0033	-13.4939	4.88517	0.38725	1.50863	12.5064	0.859817	3.10362	0.234793	-0.689761	-6.55224	-1.0324	2.90023	4.09619	3.62767	-3.50812	-2.27337	-0.121393	-0.235008	6.29599	0.48523	0.365203	-2.00233
full_LN-1_GGTGCGTCAACGATGG	5074	2328	0.0130075	full_LN-1	1785	172	1579	10	1	full	day2	-2.80412	0.339877	10.9278	7.23418	1.68047	4.38021	-0.025253	-1.00924	-0.827977	-4.68475	2.52867	-3.03313	1.77449	2.63537	0.184711	-0.35951	-2.30502	-0.359079	-1.1277	0.913799	1.40435	-2.4154	0.597644	-3.2585	1.17255
full_LN-1_GGTGCGTGTCGAGATG	9894	4034	0.0150596	full_LN-1	927	215	634	2	1	full	day2	-11.9443	6.197	4.57829	-1.58163	0.780939	-0.814875	0.759784	1.44794	3.02079	2.2528	0.165779	-0.2954	-0.88742	0.937108	1.77299	-2.64473	-0.526842	-1.71793	1.79989	1.80791	-1.13494	-2.92416	0.0925168	1.40683	0.471899
full_LN-1_GGTGCGTTCCTTGCCA	5737	2464	0.013073	full_LN-1	2481	123	2344	4	0	full	day2	-4.51755	2.27384	9.79691	-1.7327	-0.221934	1.00928	-1.21379	4.62258	6.6626	-1.93159	2.50932	-0.456107	-1.99794	-0.118411	2.17377	0.166995	0.438478	-1.87641	-0.843423	0.992761	0.590977	-2.04431	1.097	0.876428	-1.30936
full_LN-1_GGTGCGTTCTCACATT	5639	2616	0.00904416	full_LN-1	955	143	784	6	0	full	day2	-7.51345	2.82663	13.3247	2.32802	1.42105	-0.355865	2.8436	3.57799	1.19123	-1.40031	-0.737305	-0.684636	-1.43898	4.46843	-4.01884	2.81511	-1.28868	-1.26693	0.115506	-0.646247	0.118535	0.718144	1.92215	2.94842	-0.278261
full_LN-1_GGTGTTACAGGTCCAC	16403	4563	0.00957142	full_LN-1	2073	193	1845	9	1	full	day2	-6.21218	2.3653	8.62555	-0.368068	4.98506	-3.06059	0.0925439	0.196856	1.28356	-3.30931	0.187111	-0.0886485	-0.328452	4.23668	-1.00626	-0.032437	0.570984	-0.856767	0.942812	-2.91956	0.26048	0.820226	1.51486	-0.729368	-0.0704857
full_LN-1_GGTGTTACAGTTTACG	7957	3068	0.0109338	full_LN-1	4003	125	3843	5	4	full	day2	-9.91149	1.54787	13.4537	0.531455	3.6986	-1.99924	-0.303888	-0.309796	2.55475	-1.91241	1.80679	0.898675	1.1415	1.73721	-0.348505	-0.0874108	-0.991924	-0.830284	2.56757	1.08755	-1.96264	-1.70216	0.119817	0.414249	-0.845727
full_LN-1_GGTGTTACATCCGGGT	7943	3255	0.00893869	full_LN-1	5836	183	5630	15	1	full	day2	-11.0709	3.66427	5.31082	7.5276	2.91359	5.79223	-0.900955	-0.608538	0.468163	-4.70144	1.30307	-1.4508	-0.153551	1.29154	0.383061	0.947801	-0.372733	-1.08607	-0.679809	-1.67517	-0.314671	-1.33918	0.191443	0.464146	4.43126
full_LN-1_GGTGTTAGTTGCGCAC	7659	3149	0.00365583	full_LN-1	2219	180	1996	5	0	full	day2	-18.8152	-23.7274	5.05983	0.926706	6.24181	0.141583	-11.9816	0.598125	-5.9766	-0.526584	-0.110133	3.97485	-1.61089	1.65969	5.05986	7.67964	1.95238	3.88969	-1.35156	-1.12535	-0.975189	2.20229	0.11974	-2.26349	4.24444
full_LN-1_GGTGTTATCAACACCA	7305	3293	0.0138261	full_LN-1	1119	162	929	2	0	full	day2	-12.3506	9.1448	1.68407	-2.56456	-0.420161	-2.15431	-0.479192	-0.936078	6.23206	-0.0829371	2.61197	0.855443	-1.45172	-0.0343683	-2.88841	1.57799	-1.19565	-0.934515	1.74496	2.5488	-1.69128	-3.09128	3.42054	0.584778	-1.52513
full_LN-1_GGTGTTATCCAGTATG	18795	6223	0.0170258	full_LN-1	962	149	802	12	2	full	day2	-30.6642	14.4119	-15.1264	2.95855	-1.73391	0.481762	-0.659281	6.04908	-5.47352	-0.303995	-1.83904	-1.40458	-1.70361	-0.298544	0.0926022	-2.85846	0.280082	0.250343	-1.54762	0.458418	-2.26739	3.00758	2.46053	-0.972277	1.03452
full_LN-1_GTAACGTAGCGAAGGG	12329	3645	0.00227107	full_LN-1	6060	167	5843	24	0	full	day2	-2.99672	1.24476	11.3642	4.11741	-1.22457	-1.03015	-0.982314	-1.11536	5.37878	-0.420809	0.487384	-2.30528	3.74783	-1.1333	0.284599	-0.339248	0.188132	0.384816	-1.59802	-3.75724	-2.98724	-1.93704	1.94218	-1.59137	1.56063
full_LN-1_GTAACGTAGCTCCCAG	12116	3647	0.0122153	full_LN-1	4588	204	4333	3	1	full	day2	-5.56766	4.02823	9.92807	-2.74407	-1.37869	-2.84436	1.12536	0.896921	2.66236	-1.93285	0.874052	0.243652	-1.89999	3.16922	-2.06705	-1.06015	2.03342	-0.511644	1.31725	-2.68033	-0.593879	-1.41183	-1.74123	-0.483629	-0.823699
full_LN-1_GTAACGTCAGCTGCTG	9694	4454	0.0121725	full_LN-1	5860	190	5649	28	3	full	day2	-18.6638	6.07979	-7.85884	21.8077	-1.20136	-4.15046	-4.77664	6.94702	0.245634	-3.96979	-1.0531	2.23041	3.05627	-1.45097	0.977016	-5.48889	0.155189	1.4313	-3.19368	0.369716	-3.87424	1.01976	-3.24285	-1.7013	-1.35348
full_LN-1_GTAACGTGTCCGAACC	6153	2900	0.0191776	full_LN-1	2995	198	2733	6	1	full	day2	-11.8067	3.38422	4.48158	0.909828	0.818586	1.52678	-1.9369	1.31373	3.4761	0.0262882	-0.898271	-1.53453	-2.72001	-1.0873	3.35075	-2.64799	-1.51241	-1.0984	2.55907	2.7835	0.160306	-3.12135	-0.893668	3.29268	-2.13897
full_LN-1_GTAACGTGTGTTCTTT	15877	4558	0.00705423	full_LN-1	1640	203	1399	9	2	full	day2	-6.52829	5.98868	6.04663	-5.98528	0.0198437	-5.50781	-0.142123	-4.27735	2.66121	-3.77226	0.86717	0.0749265	0.257313	1.81024	-2.49598	1.57232	-0.343713	0.33033	0.412749	-3.53345	0.704273	-0.15597	0.281689	-1.68631	-0.14313
full_LN-1_GTAACTGAGCGGATCA	10440	3937	0.0103448	full_LN-1	1844	171	1641	3	0	full	day2	-11.9163	5.75047	1.22454	-2.39071	2.88495	2.05774	-4.45809	3.91905	4.38688	-5.13882	0.304293	-1.67588	-2.17988	-0.418445	1.10655	-0.801535	1.78468	-2.42698	-0.163472	1.12181	-1.86987	0.00508038	0.883262	1.23347	2.17709
full_LN-1_GTAACTGAGGAGTACC	20275	5613	0.0054254	full_LN-1	7915	263	7565	14	10	full	day2	-6.66759	4.41077	2.45309	-3.0828	2.7073	-0.0456947	-4.16914	1.09452	4.09181	-3.07721	-0.570794	-1.05575	3.37672	-0.793407	-0.228862	-0.68376	0.440127	-1.21258	0.319523	-0.292282	0.0196273	-1.5608	-0.684797	0.711584	0.824557
full_LN-1_GTAACTGAGGCGACAT	7383	3245	0.00988758	full_LN-1	1190	212	922	10	1	full	day2	-12.5265	6.61549	2.10023	-0.419009	0.876746	-0.220294	1.17577	4.27702	2.00745	1.57983	1.24657	0.0124237	-1.00051	-2.17571	1.74118	-0.113838	-0.363381	-4.30991	0.00929601	4.28991	-4.91908	-1.58219	4.37195	2.17018	0.920414
full_LN-1_GTAACTGGTCGTTGTA	10073	3663	0.0101261	full_LN-1	795	156	616	5	1	full	day2	-8.16107	5.16091	8.81802	-3.70573	-1.089	-6.17594	1.18947	-0.309795	2.85538	-3.20718	-0.734738	-1.96557	-2.69146	4.86228	-0.709245	-0.251111	-1.19534	-0.179519	1.11227	-4.81621	0.140539	3.27328	0.174682	-0.652109	1.76282
full_LN-1_GTAACTGGTGTTTGTG	3533	1843	0.0237758	full_LN-1	1528	71	1458	4	0	full	day2	-3.49483	-0.258903	11.2841	1.01856	0.411294	3.6928	-2.3578	8.10615	0.497712	-4.15732	0.196295	-0.786075	-2.4084	2.12003	0.789573	-1.12646	2.77053	-2.70359	2.54163	0.160821	3.76244	1.45628	-3.24179	1.07248	-4.69888
full_LN-1_GTAACTGGTTCAGGCC	9510	3403	0.00630915	full_LN-1	2392	165	2147	14	0	full	day2	-8.7872	6.34888	4.20436	-3.44879	-3.74491	-1.90565	1.42836	-1.70607	-0.379551	-0.965641	0.627567	-4.77939	0.248627	3.41595	1.06942	0.319931	0.236881	0.351541	2.42682	-1.59925	2.66298	3.27386	1.38236	0.80786	-1.84264
full_LN-1_GTAACTGTCAACACTG	6985	2739	0.00973515	full_LN-1	2173	186	1955	6	0	full	day2	-11.4754	6.00743	9.91357	-2.83939	-1.29396	-3.51735	0.994211	-2.11106	2.55556	1.99565	-3.67044	1.6367	-5.01438	1.20886	-4.33961	0.460324	-2.77976	3.14435	3.7189	-1.97305	0.613577	-1.2532	0.750898	-1.46719	-0.710917
full_LN-1_GTAACTGTCCGTAGGC	16738	5277	0.0105747	full_LN-1	8525	216	8217	23	2	full	day2	-14.3453	4.6299	3.39459	11.7	4.81865	5.73148	0.950088	-1.16926	-4.23178	-3.65012	-0.399809	-0.215522	-0.716726	1.22395	-0.354396	-2.24733	0.200588	-1.84258	1.24287	-0.299403	-0.379214	0.460276	2.20341	0.800708	2.37759
full_LN-1_GTAACTGTCTGTCAAG	10868	3310	0.00441664	full_LN-1	952	197	706	7	1	full	day2	-1.71707	1.30334	11.6122	-1.89084	-0.335992	-1.68191	-2.04168	1.12706	4.76394	-4.2578	1.17243	-3.74221	1.10921	1.86757	0.962937	-0.0186184	0.380672	-0.963295	-0.475075	-2.54465	0.395526	-1.14298	0.522137	0.436506	-0.729673
full_LN-1_GTACGTACAAGAAAGG	23045	5924	0.0078542	full_LN-1	1662	185	1444	7	1	full	day2	-11.4755	5.74248	2.9761	-4.70218	2.17564	-3.37536	-2.74098	-1.30033	3.57944	-1.15565	1.73235	0.736517	0.759808	2.62759	-0.845989	-0.430902	1.51469	0.145598	2.26942	-0.992323	-0.607406	-0.68398	4.11353	0.489852	0.00512686
full_LN-1_GTACGTAGTAAAGGAG	5610	2341	0.00695187	full_LN-1	503	156	311	2	0	full	day2	-2.6743	2.26616	12.7461	-2.59367	-2.55258	-4.65807	3.62639	0.00925443	1.99623	1.90499	2.58361	-0.555125	1.15922	2.74035	-1.22027	1.11188	-1.20614	2.66885	-0.0399152	-3.21844	1.10276	-4.1988	-0.197664	0.418867	-1.9807
full_LN-1_GTACGTAGTGTGGTTT	11854	4492	0.0121478	full_LN-1	823	233	491	4	1	full	day2	-23.1649	-55.9188	-3.2195	-1.54247	7.25664	1.68284	-4.63999	1.96709	-3.22157	7.96413	0.905901	-0.369738	3.30455	6.00934	-4.18836	-6.73786	7.32988	-4.35911	-2.45086	2.76314	4.83038	-0.0287585	0.827037	-4.04578	2.54666
full_LN-1_GTACGTATCTAACTTC	6052	2849	0.0120621	full_LN-1	4720	210	4469	17	0	full	day2	-16.7558	7.55962	-0.567532	14.4164	-3.16312	3.52555	2.50127	3.6986	-3.27938	0.24883	1.89634	2.26028	0.678143	-2.73083	-0.110513	-3.80662	-3.16277	2.6866	-6.02798	-3.27112	-1.58049	0.358791	0.935983	-2.0638	-1.04526
full_LN-1_GTACTCCAGCGCCTTG	6694	2617	0.0106065	full_LN-1	2698	166	2498	10	0	full	day2	-5.25792	4.26642	10.0431	1.26347	0.285098	-1.20313	1.89117	-0.566185	2.19011	-2.04385	0.805021	0.407784	-1.3544	0.780172	1.40231	-0.938117	0.967063	-1.98235	1.45287	-1.4938	0.409952	1.38829	1.01323	-0.831216	-0.509576
full_LN-1_GTACTCCCACAACGTT	7916	2624	0.0131379	full_LN-1	986	113	863	5	0	full	day2	0.986909	0.511101	10.9053	-1.94127	-2.79538	-2.34465	0.0830983	1.31256	2.98227	0.40705	1.63815	-2.04914	-0.0639602	1.88429	-0.911213	0.897806	-2.94668	2.32657	1.37516	-0.422811	3.31911	-3.54982	-1.36142	0.806725	-0.00730437
full_LN-1_GTACTCCCACAGATTC	7622	3394	0.0131199	full_LN-1	3674	169	3478	14	2	full	day2	-10.7424	4.80612	3.07785	6.22691	3.40711	6.87062	-2.14431	0.205177	-0.595951	-6.44554	1.95631	1.30821	-0.511772	1.11909	0.152647	-2.41683	2.65546	-2.01692	-1.1299	-3.12018	-1.46039	-0.377438	-1.32362	1.40701	-0.67157
full_LN-1_GTACTCCGTCTGATCA	14951	4789	0.00414688	full_LN-1	2467	146	2308	10	1	full	day2	-13.588	9.18514	6.5387	-5.02587	-0.554474	-5.11933	3.2512	-3.8725	2.14634	2.04137	-2.46339	3.16691	-4.76163	-2.10412	-7.10408	2.30347	-0.519729	1.42607	-0.21594	-0.440006	-1.02962	5.14821	-1.00482	0.953441	0.916127
full_LN-1_GTACTCCGTTTGTGTG	13851	4644	0.00873583	full_LN-1	3095	162	2925	13	0	full	day2	-11.8372	5.59989	2.36938	6.06389	1.38799	0.530118	-2.92342	0.98362	5.451	-5.24794	1.56095	1.12281	0.0387384	-0.117115	-2.38609	0.631746	0.00387624	-0.752151	-1.07648	-0.241095	-1.38576	0.304683	0.0449882	0.718945	1.96425
full_LN-1_GTACTCCTCCACTCCA	26383	6565	0.00803548	full_LN-1	8138	174	7934	20	4	full	day2	-18.6734	9.83334	-0.0355445	-1.0621	0.346944	-0.477535	0.454506	-3.7719	-2.18744	-1.82038	1.47395	-0.10617	1.17582	0.746546	-1.93564	-0.330575	0.768772	-1.91054	-1.49374	-1.65966	-0.981729	2.37417	0.82172	0.547582	1.32451
full_LN-1_GTACTCCTCCGGGTGT	6479	2741	0.00632814	full_LN-1	2114	185	1876	9	0	full	day2	-2.84853	-0.453399	9.68094	0.901834	0.839052	1.27074	-2.51081	4.34358	1.84845	-1.53022	0.125184	1.74348	-0.148524	4.26962	-3.17321	1.72831	2.16597	-0.683269	1.30037	-2.07518	-0.511536	-0.0333148	2.29558	-1.2473	-3.97403
full_LN-1_GTACTCCTCGCCTGAG	6429	2823	0.0096438	full_LN-1	1017	190	799	8	1	full	day2	-5.98364	4.50388	3.09453	-3.57357	-0.725049	1.57301	-3.53603	-0.76513	5.52216	-0.180377	0.347331	-1.60672	-0.332621	0.700256	1.53361	-3.6811	0.84261	-2.10527	3.06892	-1.33786	-0.494211	2.23831	-0.0927643	0.291275	-1.9657
full_LN-1_GTACTTTAGAAACGCC	4771	2395	0.00565919	full_LN-1	1436	189	1220	2	0	full	day2	-10.6132	3.73044	6.7164	1.54915	2.07513	-0.123357	0.785584	4.68776	3.65919	-0.547687	-1.77872	-1.61818	-1.61167	-0.768652	1.23636	-4.02127	0.862332	-3.12151	1.27692	0.849498	-4.79922	1.56079	2.80389	4.25094	-1.57264
full_LN-1_GTACTTTAGATGCGAC	17228	5165	0.0120153	full_LN-1	1839	222	1549	4	0	full	day2	-12.2847	6.98893	-1.81003	7.9251	2.10291	4.34376	0.620035	-3.03933	3.3901	-3.1921	2.05234	-3.0741	-2.94772	2.67144	-1.69992	-2.54671	0.743289	-1.08337	-2.56124	-3.68623	-3.39621	-1.66112	-0.432227	0.733234	1.01382
full_LN-1_GTACTTTCACAAGACG	16965	5198	0.0186855	full_LN-1	4187	192	3923	2	0	full	day2	-9.08247	3.95277	-1.51882	-6.53833	0.311266	-4.12475	-6.20512	-3.1788	2.62026	-3.89034	2.32086	-1.59017	-2.42996	5.92303	-0.462925	0.171651	0.422409	3.19144	-0.808247	-1.01585	3.50997	-1.90441	3.3506	-0.0828423	-4.50048
full_LN-1_GTACTTTCATTGGGCC	8274	3368	0.00846024	full_LN-1	471	223	193	2	0	full	day2	-14.8788	6.6961	5.30048	0.710884	2.08106	0.126981	2.24142	3.05181	-1.13604	-0.858383	1.07865	-1.73931	-0.0892832	2.7589	-1.31055	0.33329	1.5625	-0.728242	2.25729	-1.59024	-3.03094	3.08031	1.79653	-2.15898	0.0399151
full_LN-1_GTACTTTGTCAAGCGA	16859	4961	0.0226585	full_LN-1	6196	173	5955	11	1	full	day2	-12.961	5.53758	2.35234	7.90542	4.12489	6.92897	-3.13572	-6.1498	0.700422	-5.4018	-7.1492	-2.18042	-6.42399	-1.55269	0.963497	-3.25584	0.718473	1.28041	4.16358	-2.93823	2.4514	2.08301	-0.823034	-2.80275	1.82978
full_LN-1_GTACTTTGTCCGAGTC	16026	5414	0.0088606	full_LN-1	308	122	164	5	1	full	day2	-27.6095	-33.1631	-3.46129	-10.7983	-8.24068	-8.12125	5.42998	-4.90788	3.44559	-4.80933	3.27726	0.825457	-5.8204	-4.03677	-8.90281	0.121623	-0.162399	-3.15219	-1.39574	-1.16205	-0.590453	2.80355	-2.08718	1.93669	-4.15322
full_LN-1_GTACTTTGTGCTTCTC	5326	2186	0.00544499	full_LN-1	1265	213	1008	7	0	full	day2	-1.82935	1.9198	15.1484	-0.416865	-0.0606352	-1.20089	2.33304	2.00433	3.51183	-0.149559	1.41727	-0.816278	-0.437156	4.29447	-3.57258	2.81217	-2.01266	1.63179	-1.23305	-0.279758	-0.347404	-1.08654	0.706074	0.398608	3.45854
full_LN-1_GTACTTTGTGGGTATG	4646	2493	0.0133448	full_LN-1	4417	106	4314	22	4	full	day2	-13.11	2.35349	8.80955	11.9564	-0.492252	7.80644	0.481002	-0.652686	-6.70381	-7.07324	1.56092	2.30347	-0.0711922	1.09471	-0.777251	-1.40348	1.56787	-3.98386	-0.667867	-1.07974	-1.46039	0.935188	2.51831	0.59689	0.339699
full_LN-1_GTACTTTTCCGGCACA	5707	2392	0.00420536	full_LN-1	2789	151	2608	14	0	full	day2	-4.14144	2.84296	10.4653	0.287656	0.427509	-0.929842	-0.607016	2.01337	5.70769	-1.95073	0.687967	-1.24489	-1.72882	1.72597	0.0710819	0.755876	-1.24523	-1.36392	-1.17285	-0.39505	-1.9742	-0.749472	1.19115	0.4789	2.91613
full_LN-1_GTACTTTTCGTCTGCT	7213	2986	0.00956606	full_LN-1	197	166	0	0	0	full	day2	-9.09673	4.28443	7.88118	-0.173274	0.695154	-2.93937	0.773378	1.21669	-0.451441	-1.76092	2.10665	-1.82746	-0.963809	4.00051	-0.158231	0.574599	0.254872	-2.81936	-0.183862	-0.868964	0.0787871	1.34455	1.09457	-0.11089	0.466994
full_LN-1_GTACTTTTCTGGAGCC	7192	3186	0.0137653	full_LN-1	1887	155	1693	4	4	full	day2	-16.3581	7.71261	3.75263	-1.68224	-3.69221	-2.30083	4.49629	1.21116	-0.851511	0.923745	2.75136	2.4233	-3.47031	-1.07201	1.02395	-1.62427	0.500678	-2.94944	2.21147	1.20227	-7.26181	3.01493	3.89474	0.689151	-4.66986
full_LN-1_GTAGGCCAGCAAATCA	8950	3188	0.0132961	full_LN-1	3342	156	3163	12	0	full	day2	-4.78132	5.18599	6.87095	-4.71639	-0.290557	-1.88464	-1.10568	0.405861	3.28338	-2.938	0.644494	-3.84194	0.00543346	2.31592	0.631766	3.20297	-1.17689	0.940443	-2.1989	-1.90226	4.77542	-3.12548	-0.351536	-0.75926	-2.71133
full_LN-1_GTAGGCCAGTAGTGCG	12995	4552	0.00515583	full_LN-1	11483	241	11189	35	1	full	day2	-10.0112	3.65387	4.05732	0.555573	2.97008	3.16623	-5.08901	1.93463	2.11469	-1.87785	-1.44201	-3.65293	3.39454	-0.5312	-1.8507	1.77256	-2.3953	0.449914	1.52705	0.877461	2.98525	1.19719	0.0317769	-1.42457	1.31197
full_LN-1_GTAGGCCAGTCGAGTG	8830	3443	0.0105323	full_LN-1	2332	198	2100	9	0	full	day2	-5.81848	2.92182	6.34193	6.79659	0.603364	5.4831	-0.853571	-1.89848	2.37238	-3.99981	2.70075	-1.99737	-1.48361	1.18504	0.974068	-1.61701	1.46751	-0.51646	0.0867668	-0.979493	0.115541	-1.4749	-1.04413	-0.216778	0.925239
full_LN-1_GTAGGCCCAATGGAAT	7528	3164	0.00265675	full_LN-1	535	109	391	5	0	full	day2	-3.45429	4.88647	2.42527	-7.19434	-2.58343	-4.98494	-1.93624	0.115338	3.20637	-2.5579	1.65869	-3.15716	0.946802	-1.64913	2.57305	-0.843606	1.22744	-2.80837	-1.28262	-1.15922	-1.5636	2.09884	-0.372603	1.85679	2.19854
full_LN-1_GTAGGCCCATTACGAC	1281	939	0.028103	full_LN-1	1540	134	1401	20	0	full	day2	-9.52039	3.40605	4.78673	7.80774	3.42876	8.48548	0.559289	1.97067	-6.88729	-6.51215	1.98788	-0.0965946	-1.46975	-1.27345	5.15252	0.829137	-3.33064	-5.24285	-0.178574	5.40518	5.7373	2.64848	1.69087	-0.912578	-2.23402
full_LN-1_GTAGGCCGTCTCAACA	7398	2967	0.00216275	full_LN-1	580	278	206	1	0	full	day2	-4.18929	2.09841	10.0256	-1.62793	1.59282	0.73996	-0.137395	4.04361	5.74705	-0.105341	0.288833	-3.85901	0.105885	0.903498	-1.34803	2.59212	-1.14291	-0.263592	-1.27703	-1.30436	-0.0589685	1.41323	0.860085	0.00401568	2.33912
full_LN-1_GTAGTCAAGCTTATCG	22906	5934	0.00929887	full_LN-1	11083	160	10902	13	4	full	day2	-16.7326	9.56585	3.52184	-3.03323	-0.207079	-1.17125	0.631334	-1.04578	-2.02849	-2.3079	2.54729	2.2653	0.401499	1.94522	-4.58603	1.90836	1.99523	-0.573392	0.876053	-1.17345	-1.95629	0.242114	0.421848	-0.359553	-3.44392
full_LN-1_GTAGTCAAGTTAGGTA	9947	3759	0.0117623	full_LN-1	329	154	155	2	1	full	day2	-16.3195	7.76945	1.89996	-4.24493	2.53528	-0.649567	-0.866146	3.60104	4.70458	3.04372	0.215976	-2.01051	0.565963	1.22397	-1.42017	2.68511	-0.688309	-0.641075	-0.488043	-1.05659	1.46043	-0.984269	-0.584393	0.470508	5.16848
full_LN-1_GTAGTCAAGTTTAGGA	6575	3135	0.0123194	full_LN-1	1200	115	1070	1	4	full	day2	-15.3237	9.08113	-0.609145	-6.4962	-0.518285	-3.30773	0.745774	0.631293	1.96095	0.462546	-0.101197	-0.538293	-0.455134	2.41833	-2.53397	2.22727	-1.08255	0.446337	-0.150656	-1.7844	0.0924654	-0.424741	-3.56285	2.04085	-0.894206
full_LN-1_GTAGTCACATCCTTGC	15933	5443	0.0171342	full_LN-1	3798	152	3639	9	3	full	day2	-29.4423	14.5397	-8.64562	-0.788634	2.64367	2.60217	0.588566	-1.67378	-4.67095	0.226129	1.52432	-0.336616	1.04764	-2.44587	0.442814	0.411166	-0.919704	-3.49998	-1.60708	3.48042	-0.734966	-0.361222	1.41	-2.34274	-0.489239
full_LN-1_GTAGTCAGTAACGACG	16466	5017	0.0117819	full_LN-1	4278	150	4087	5	1	full	day2	-10.0809	7.68932	-0.625999	-5.96254	-0.912712	-3.03394	-0.742187	-1.09192	2.47135	-0.16807	3.86878	-1.19601	0.0266074	1.4443	0.734673	-0.196518	-0.780795	-1.16267	1.11513	-3.20544	1.90114	0.776907	-1.61696	-0.739847	1.40972
full_LN-1_GTAGTCAGTAATCGTC	14153	4981	0.0140606	full_LN-1	6028	173	5841	15	5	full	day2	-28.6257	-38.3025	-5.05121	-6.7496	2.96279	-1.68924	-9.8136	-1.8933	-5.73544	-0.296783	7.40159	-0.171579	-6.50121	0.0212816	1.15637	8.18917	-7.33403	1.37036	3.47836	-5.64966	-5.07961	2.99543	-3.34219	0.946307	-3.45422
full_LN-1_GTAGTCAGTACTCTCC	8287	3067	0.00675757	full_LN-1	1728	188	1496	9	0	full	day2	-12.0312	4.1686	12.9944	-0.11445	-1.62206	-2.50799	3.9283	-1.60619	-2.56497	4.13404	1.48915	4.51557	1.71024	1.70914	-4.85988	1.4235	2.62392	1.29851	5.2244	0.178087	-2.04588	-3.00704	0.6574	-1.31398	2.2298
full_LN-1_GTAGTCAGTACTTCTT	13053	4093	0.00919329	full_LN-1	877	267	533	8	0	full	day2	-8.02922	6.99641	6.33818	-5.14671	-0.512795	-5.38579	1.24555	-2.33511	3.983	-0.0908079	2.15949	1.55076	-1.87044	2.44562	-6.19132	5.12284	-0.472082	-0.479515	0.479133	-2.00762	1.28967	1.51986	0.442086	-0.0292926	-1.63203
full_LN-1_GTAGTCATCACAAACC	7105	2472	0.00464462	full_LN-1	2374	179	2173	13	0	full	day2	-2.34321	1.44093	15.5562	-1.70304	-2.26438	-2.70583	2.63461	-0.678303	3.65998	0.643149	0.752796	1.35626	-2.4205	-0.318124	-2.00087	3.64367	-0.602513	0.485487	-2.51595	-2.4504	0.811904	0.546391	-0.619792	-1.41544	-0.636926
full_LN-1_GTAGTCATCAGTGTTG	10826	4456	0.00221689	full_LN-1	9062	210	8814	14	8	full	day2	-14.6549	3.45994	-3.63842	5.54439	1.25148	5.88971	-7.77909	2.32462	6.29936	-4.96322	-2.47929	-0.668871	0.649902	-6.72946	3.84035	-0.473106	2.93556	-4.24612	-1.21888	-1.89686	-6.80526	-0.65231	-0.128346	2.70776	-0.0464202
full_LN-1_GTAGTCATCCACGAAT	16001	4845	0.023561	full_LN-1	2718	171	2511	5	0	full	day2	-4.93057	6.02418	0.80323	-5.52132	1.66518	-0.503312	-2.17417	2.97672	4.61219	-4.1663	3.98213	0.435108	-2.21108	3.12813	0.0996596	-1.00098	1.58534	-0.66375	3.75208	-0.683414	2.10435	0.0204819	-0.887985	0.691423	-0.506415
full_LN-1_GTAGTCATCCACTGGG	14397	4992	0.015142	full_LN-1	13058	298	12671	12	0	full	day2	-17.1008	6.93679	-1.37094	-2.56598	2.40888	-0.088045	-3.30923	5.03995	5.8454	-2.90831	0.0326191	0.338439	-0.777273	-1.71851	1.08357	-0.517627	2.24577	-2.54011	1.01409	1.58757	-3.23928	-1.3258	1.00593	1.64278	-0.308141
full_LN-1_GTATCTTAGTATCTCG	10808	3833	0.0202628	full_LN-1	7232	156	7045	4	7	full	day2	-20.7577	10.8536	3.24433	-6.53155	-1.72254	-8.6887	4.219	-1.89325	-2.43933	0.0349686	2.16747	0.715249	-2.35621	3.45048	-0.745839	1.90489	0.805847	-0.636246	1.28549	-4.39927	1.52896	3.37118	3.68577	-0.143752	0.41495
full_LN-1_GTATCTTAGTCGCCGT	11386	4010	0.0108906	full_LN-1	2283	175	2053	5	1	full	day2	-15.8094	3.07478	1.51137	-2.50447	7.34557	-1.53058	-1.4158	1.16435	2.16601	-1.57544	-0.103564	2.61581	0.243874	4.99277	-0.874555	2.31612	6.28894	0.5072	-1.18523	-1.02544	-1.39677	-0.390239	1.96217	-0.782896	-0.384664
full_LN-1_GTATCTTCAGACGTAG	12024	4228	0.0126414	full_LN-1	3179	172	2976	9	1	full	day2	-15.4689	6.02172	-1.1985	-3.69817	2.07191	1.88525	-5.76271	7.89288	9.81312	-1.7454	1.0608	2.57518	-1.00713	-5.72701	0.0715369	1.90276	1.18183	-3.26109	-0.771023	2.10907	-3.55818	-2.36208	3.04783	1.32294	-0.349483
full_LN-1_GTATCTTGTATGAATG	11316	3770	0.0133439	full_LN-1	1503	288	1130	5	1	full	day2	-8.21693	4.72209	8.31435	-2.9885	2.41151	-2.66637	0.0944325	0.00636612	5.02873	-2.32414	3.62893	1.26375	-1.47468	1.06316	-1.40582	1.82991	2.37438	-1.8423	1.56099	-3.13494	0.537897	0.797177	0.161083	-1.15836	0.428045
full_LN-1_GTATCTTGTCACAAGG	6107	2640	0.0108073	full_LN-1	775	150	605	3	0	full	day2	-12.0038	6.6311	5.96925	-1.66002	2.36641	1.64913	1.2786	3.47636	3.19294	1.7398	2.09746	0.544244	-0.820212	2.07632	-1.2294	-1.68871	-1.22097	-1.50014	-1.03836	0.440521	-2.81731	-0.593199	1.20942	-2.01473	3.53574
full_LN-1_GTATCTTGTCCATCCT	23061	6276	8.67265e-05	full_LN-1	5511	141	5356	12	4	full	day2	-16.5746	4.32968	-4.05843	2.28727	4.84123	-5.9943	-0.00871573	-8.04201	-2.62174	-0.101913	-1.82039	2.86751	3.13917	-2.43989	4.13768	-0.554411	4.07785	-4.56202	-3.25286	-4.81812	1.2203	5.58582	2.06849	0.954985	1.13895
full_LN-1_GTATCTTGTTATCACG	15049	4774	0.0080404	full_LN-1	2997	350	2510	3	0	full	day2	-16.609	10.021	2.02341	-7.12445	-1.67461	-5.59754	1.19004	-0.108857	-1.22196	-1.02611	1.69837	1.02466	-1.5687	2.01748	-1.74046	2.42905	1.78725	-2.80175	-1.72883	-1.96309	-2.7279	-0.232392	1.16947	2.12573	-1.29148
full_LN-1_GTATCTTTCAGTGTTG	5248	2414	0.0110518	full_LN-1	374	164	182	2	0	full	day2	-12.7486	4.23436	12.3884	0.705311	-0.0737887	-0.813913	0.920977	2.79225	0.335862	1.49537	2.31011	3.05078	2.18266	1.06778	-5.87583	4.5096	-3.83697	0.308936	1.24049	1.29407	1.32099	-0.25455	1.35971	0.551492	0.568113
full_LN-1_GTATCTTTCCGTACAA	5180	2475	0.00945946	full_LN-1	2439	182	2230	13	0	full	day2	-8.8754	3.81071	2.98421	-4.66731	0.200305	-0.222877	-2.15026	4.86183	2.80146	-1.72341	0.464086	2.60772	-2.13771	-0.332679	-3.11499	4.03171	2.01385	-3.24742	-0.896951	-0.09753	-0.757589	-0.887135	-1.54954	1.81243	2.24324
full_LN-1_GTATTCTAGCTACCTA	11865	4360	0.00918668	full_LN-1	3156	141	2989	8	0	full	day2	-17.6553	-1.84499	-1.8363	-6.07184	9.82074	-5.96132	-1.4413	0.737078	2.55129	2.3791	0.324225	6.08325	3.32995	4.50686	1.51779	5.89706	1.40549	0.985872	-1.86916	-2.32537	2.71141	2.05378	-2.1976	0.194828	3.63903
full_LN-1_GTATTCTCACCCAGTG	13539	4766	0.023857	full_LN-1	1693	215	1428	4	0	full	day2	-18.8965	7.49875	1.3608	-4.77751	4.59739	-1.81798	-2.34933	3.17375	4.88937	-0.84546	-2.56865	3.56565	-5.99894	-2.1771	0.58731	0.696839	1.82475	-1.3521	-0.149191	1.73371	0.119609	-3.42264	-1.571	2.98206	1.31604
full_LN-1_GTATTCTGTCATATCG	19696	5378	0.00705727	full_LN-1	1064	112	877	6	2	full	day2	-10.9072	5.46997	-2.96848	0.74798	4.87272	0.743646	-3.6151	-1.61807	4.60735	-2.99463	-0.602874	-2.05984	2.30454	1.90286	-0.0321552	0.11367	0.602088	0.488208	-0.946312	-3.09978	0.247856	-0.613558	-1.55149	0.407432	0.121443
full_LN-1_GTATTCTGTCTGGTCG	6516	2459	0.024248	full_LN-1	605	154	420	5	0	full	day2	-4.55016	-4.36797	13.6879	1.45882	3.15438	-1.07246	-4.70917	0.975168	1.923	-1.45994	0.288362	3.49169	-1.25742	3.73524	2.93104	0.581825	1.39108	-0.206637	2.06462	-0.64791	2.34379	-1.2972	-0.106028	-1.22775	3.39479
full_LN-1_GTATTCTTCAAGCCTA	12041	4412	0.0113778	full_LN-1	1181	255	837	3	1	full	day2	-22.8823	-16.97	-0.458323	-7.67234	4.38584	-2.92498	-12.4006	-1.78146	2.92349	-3.77035	-7.00259	6.97086	-2.02524	11.0197	8.73855	2.35562	7.42706	9.28856	-6.11302	2.63032	0.721165	10.7458	1.5347	0.52722	-3.39198
full_LN-1_GTATTCTTCCAATGGT	6824	2750	0.0120164	full_LN-1	2455	290	2063	9	1	full	day2	-9.09614	-6.70855	6.34323	-0.666195	2.73408	0.762701	-10.9234	1.78057	4.90433	-1.97154	-3.06922	3.84751	-2.72861	1.03975	5.27026	3.22416	2.31167	3.83504	-0.920524	2.73782	0.849485	1.69581	3.68194	0.529719	-1.42092
full_LN-1_GTATTCTTCCAGAGGA	4477	1830	0.00737101	full_LN-1	514	241	171	2	1	full	day2	-1.68683	-1.27606	16.4952	2.72052	-3.64049	0.12867	1.33684	1.49377	-0.297959	-1.37194	1.08637	0.173075	-1.34496	0.638999	-0.364474	1.81603	0.832795	-1.27555	-2.42388	-3.52558	-0.544465	-1.44321	1.34915	-1.455	0.611763
full_LN-1_GTATTCTTCGCGTTTC	6739	3192	0.0138003	full_LN-1	861	218	581	7	0	full	day2	-12.1584	4.60279	0.966759	2.35235	1.21251	-0.568746	-1.8555	1.27389	5.07346	-0.491442	-17.0006	-2.989	-13.6673	-4.33834	-2.45179	-3.38356	-0.849496	2.25535	2.96343	5.0351	-5.68443	-1.08188	0.714922	-2.81295	0.40164
full_LN-1_GTCAAGTAGGTGGGTT	4264	2255	0.00773921	full_LN-1	8041	137	7900	15	0	full	day2	-7.43279	0.481151	12.7874	8.70435	3.00691	7.29088	0.256936	2.46478	-1.38321	-4.24402	0.15463	1.92777	1.13088	1.34225	-2.94343	0.643557	-1.93547	-2.27771	0.0994737	2.5974	-1.71019	1.4363	-0.194835	0.557828	-0.400013
full_LN-1_GTCAAGTCAGCGAACA	21479	5324	0.000977699	full_LN-1	1356	220	1071	2	1	full	day2	-6.59765	8.83166	2.02027	-11.4182	-7.55813	-9.0542	1.03374	-5.61107	-0.0783427	-0.577535	2.08262	-1.15573	-1.13446	-1.08856	1.04396	-0.686318	2.79169	-2.9089	-2.26898	-5.90509	-2.25435	2.90002	-1.06428	-0.197117	0.58331
full_LN-1_GTCAAGTGTAAGAGAG	16058	5213	0.0126417	full_LN-1	3724	150	3548	12	0	full	day2	-18.2305	8.41176	-2.32237	6.08268	4.37176	9.17262	-1.70675	-0.599669	0.130274	-3.96833	1.71335	-0.241838	2.75197	-1.04875	0.327332	-1.55525	-0.633692	-1.06334	-0.589082	-0.38008	-0.445716	-0.360099	2.17213	-1.12182	4.23725
full_LN-1_GTCAAGTGTCATCGGC	10355	4168	0.00106229	full_LN-1	1802	140	1628	2	0	full	day2	-7.85496	-2.60255	-0.0508153	-7.89132	1.77741	-3.84412	-6.98734	0.436072	3.65848	-3.55404	-2.36609	-1.69545	0.907102	2.28369	-2.21853	3.05984	3.7525	2.0381	-5.70399	1.07191	4.97697	3.2543	3.69977	0.685986	-2.82719
full_LN-1_GTCAAGTTCCACTCCA	16281	4839	0.0134513	full_LN-1	1768	227	1391	5	0	full	day2	-11.7368	8.37313	-0.0245259	-4.6381	-0.335266	-0.783085	-1.15448	1.68616	3.44217	-0.784381	0.27308	-3.02436	-1.2486	1.70892	-2.03055	0.65389	1.74419	-0.11341	1.1938	-2.24763	1.94936	0.36914	1.68657	0.407646	-2.2885
full_LN-1_GTCACAAAGTACCGGA	17301	5333	0.00901682	full_LN-1	1450	159	1223	10	0	full	day2	-14.6505	10.4014	-6.76202	-1.95424	1.35201	3.66171	-3.92958	-1.80754	7.70456	-0.611937	2.04765	-3.12454	0.500961	-1.86598	1.13748	-1.11154	2.085	-0.0809744	1.57498	-1.40424	0.667195	-2.37298	0.393303	-0.124134	1.56754
full_LN-1_GTCACAAAGTGCTGCC	8360	3138	0.0104067	full_LN-1	2135	157	1923	7	0	full	day2	-14.0173	5.47844	11.1056	-2.58099	-1.10244	-4.99542	5.11984	-2.72213	-0.78019	4.79677	1.42426	4.42219	-1.90686	1.10345	-2.4748	0.489335	-1.95871	0.99462	1.84606	-0.913301	-0.142611	-0.755592	1.11542	-2.17106	2.21281
full_LN-1_GTCACAACAGTAAGAT	8877	3198	0.00754759	full_LN-1	592	346	106	2	0	full	day2	-4.73292	-3.1763	13.2387	2.27827	1.75271	1.04213	1.54216	6.52021	-1.64355	2.81265	-0.27941	2.20826	1.4544	2.79292	-1.68535	2.65013	-1.68192	0.641322	1.15711	0.0817225	1.87209	-0.187662	-0.85732	1.17695	1.44351
full_LN-1_GTCACAAGTAGCGTAG	20231	5400	0.00958924	full_LN-1	7223	171	7028	15	2	full	day2	0.187082	4.57921	1.12296	-5.04237	-2.30387	-0.353977	-2.79271	-0.634639	2.69638	-4.23181	2.26269	-0.724883	-0.860012	0.323849	-1.10474	-1.86386	0.113216	2.27577	1.81171	1.17686	-0.403836	0.569054	-1.93367	0.0132753	2.32942
full_LN-1_GTCACAAGTAGTACCT	19168	5908	0.00693865	full_LN-1	6301	192	6084	12	1	full	day2	-17.6606	6.5625	-1.87276	-7.71872	3.03327	-4.27061	-5.26705	-1.77572	4.1356	-0.649366	-1.64166	0.964431	-1.15036	2.16881	-3.44483	2.17286	1.77854	0.512167	-2.069	1.75444	0.722662	2.57043	1.1612	1.88359	-3.53771
full_LN-1_GTCACAAGTGCTGTAT	17797	5646	0.00921504	full_LN-1	6740	154	6563	19	3	full	day2	-25.1867	-12.5061	-0.908843	-5.11821	5.71919	-8.48962	-4.74744	-5.61651	1.34823	-0.493738	-4.52026	2.00835	-5.81684	3.70896	4.85265	-0.102257	1.59091	3.44552	-1.68485	-1.54374	-4.59584	4.63036	1.16294	0.2596	0.489759
full_LN-1_GTCACAATCAGTTTGG	7161	3168	0.00698227	full_LN-1	228	189	0	0	0	full	day2	-5.95606	4.58263	1.78937	-2.76622	0.381573	0.56591	-4.25176	0.232621	9.78401	-0.817936	1.35854	2.65665	-3.47086	-7.45066	3.9322	-0.0137803	2.58272	-4.10431	-1.36726	-1.41108	-1.07589	1.93692	0.349589	-0.372943	-0.12031
full_LN-1_GTCACAATCGCTTGTC	7764	3315	0.00231839	full_LN-1	6215	199	5964	9	0	full	day2	-5.61302	2.41196	8.40715	-2.79828	0.00364418	2.45527	-4.60597	4.8883	3.25943	0.185801	-3.62543	-2.83424	5.13906	-1.11134	-2.72958	0.33905	6.80365	-0.796021	0.393095	-3.23512	-0.206799	1.13299	-6.9515	-0.551519	-3.49882
full_LN-1_GTCACGGAGAGCTATA	3994	2300	0.00600901	full_LN-1	4996	148	4827	6	0	full	day2	-29.9755	-63.0683	-4.55994	-1.4725	-5.5564	-0.463789	-8.32838	-0.0267592	-3.98733	1.17895	7.17676	0.52391	-1.2186	-2.6866	4.21853	6.96037	-8.05438	7.60835	2.24554	-2.41364	-4.61658	-1.89014	5.26855	4.43986	-4.5259
full_LN-1_GTCACGGAGCCCTAAT	11717	3919	0.00751045	full_LN-1	1969	178	1773	17	0	full	day2	-6.47907	2.28408	2.53472	-0.247586	6.78315	-1.62346	0.773161	4.17394	0.681368	-1.80191	1.30831	-1.16268	-1.3579	1.47595	0.0963126	-0.152295	1.87783	-1.70268	0.0913045	-0.943134	-1.00988	0.634959	2.03252	-0.737897	0.610102
full_LN-1_GTCACGGCACGGATAG	9561	3912	0.000209183	full_LN-1	1990	141	1837	6	2	full	day2	-16.9748	-44.0026	-1.17672	-0.868771	8.89733	-3.65403	-12.9933	-3.85716	0.711808	4.89039	0.161096	0.220669	2.86113	-3.62761	5.67295	-0.329424	6.67841	5.19678	-5.56642	3.74886	-4.36949	0.551811	3.78002	2.89988	-0.0501261
full_LN-1_GTCACGGCAGCATGAG	7264	3152	0.00371696	full_LN-1	675	172	469	2	0	full	day2	-17.7961	0.456242	2.7796	11.1484	3.43545	8.92878	-1.42508	5.33111	-9.06467	-3.70506	-1.84143	-0.546022	5.40438	-2.18168	-0.895011	2.42353	-2.73959	-0.695696	-2.19266	0.830974	-2.901	-2.40408	3.53403	-3.08007	4.20894
full_LN-1_GTCACGGTCACAATGC	8945	3244	0.00704304	full_LN-1	3950	185	3730	8	1	full	day2	-9.67085	4.9669	10.5023	-1.03427	0.810915	-2.728	-0.0173422	0.266625	3.04331	-2.73204	1.73564	0.102054	-1.08554	2.98409	-1.11811	1.43672	0.529772	-3.9063	-0.292873	-1.6252	0.218821	4.12051	0.161908	-0.442036	0.313852
full_LN-1_GTCACGGTCAGCTGGC	7727	3521	0.0128122	full_LN-1	995	157	812	4	0	full	day2	-4.29519	4.27722	-5.5718	0.986217	12.1698	-0.559675	0.805027	1.60309	4.63762	-2.85578	0.945079	-0.478318	-1.17821	0.107183	2.91379	-3.15838	1.88646	-3.19978	2.56737	-0.12853	-0.459612	-0.221549	2.09959	1.45706	-3.01994
full_LN-1_GTCACGGTCAGGATCT	2798	1736	0.00893495	full_LN-1	200	155	0	0	0	full	day2	-14.7628	6.15731	10.6526	8.0427	-3.20952	2.30482	9.33651	-2.96774	-6.13812	1.86433	1.30715	4.55667	-2.76007	-1.11	-1.93639	-0.784814	-0.309136	0.655402	-3.75759	-1.5284	-2.17332	0.318324	-1.09649	-3.53212	-3.92084
full_LN-1_GTCATTTAGTACGTTC	8483	3594	0.0153248	full_LN-1	5787	181	5596	22	0	full	day2	-14.1545	7.27598	-1.02328	9.67003	0.793983	4.06333	2.71726	-2.21896	-1.57789	-1.17486	0.996601	-1.37671	-0.418577	0.451729	0.846277	-1.00715	-1.85993	-1.99182	-2.39957	0.535865	1.40302	0.842439	0.895558	0.400675	-0.377876
full_LN-1_GTCATTTGTGGCAAAC	7213	3279	0.00305005	full_LN-1	3883	177	3674	7	2	full	day2	-17.8658	7.19222	1.45074	-2.80888	3.31349	2.03811	-0.184186	8.07562	-0.855985	-0.132787	-0.565056	-1.27532	-0.335411	0.163141	-3.2776	5.64948	-0.826537	-0.183349	-1.61151	2.25425	-1.93533	2.58393	4.63938	1.63208	2.33301
full_LN-1_GTCATTTTCGCAGGCT	6094	3113	0.0251067	full_LN-1	467	155	253	7	0	full	day2	-21.3931	10.3624	-11.135	4.43374	0.388719	10.4238	-2.83545	6.81669	-2.45851	2.51742	1.63543	-3.23834	-2.49872	-0.955772	2.29714	-3.33812	2.29237	0.254627	-1.21915	-1.96959	0.658098	-1.5814	-0.00190511	-4.32683	-0.10966
full_LN-1_GTCATTTTCGCTTGTC	12079	4534	0.00521566	full_LN-1	2910	173	2699	6	0	full	day2	-14.2207	7.97187	-0.98036	5.62512	2.98167	5.42175	0.779038	-3.16788	1.21571	-2.67276	3.12178	-0.479384	-0.789677	0.228126	-0.522483	-0.919007	1.254	-2.08272	-2.46839	-1.03939	-2.12033	1.0794	-0.380441	1.8314	1.979
full_LN-1_GTCATTTTCTTAGCCC	13781	4797	0.0151658	full_LN-1	559	162	368	2	2	full	day2	-20.2184	8.37309	0.401429	-2.7032	4.48113	0.692314	0.843203	5.62	-1.8198	-1.52274	-0.537095	1.79441	-1.6032	2.81945	0.156541	1.2713	1.39174	-3.11857	1.24673	1.05484	-0.900672	2.35962	2.99683	4.18424	2.0539
full_LN-1_GTCCTCAAGCGTTTAC	3263	2002	0.022985	full_LN-1	897	188	674	6	0	full	day2	-22.4286	15.4367	-7.4499	-10.0492	-4.52169	-3.8486	7.88572	3.7177	-3.31207	9.30621	3.32865	-3.6292	-5.89879	2.11464	0.93847	1.11404	-1.66158	-1.57133	1.71885	-0.890438	2.70007	1.47194	6.39009	-1.94856	-0.244838
full_LN-1_GTCCTCACAAGGGTCA	14380	4756	0.0139777	full_LN-1	1691	204	1455	6	0	full	day2	-12.7525	7.98149	-1.10239	6.86712	2.04709	7.46066	-2.34843	-4.34142	4.0843	-2.57403	1.07383	-0.220251	-2.35223	-0.328539	-0.451225	-1.70935	0.48117	0.594942	0.034371	-0.529389	1.02635	-1.90557	-0.495147	0.34352	0.758389
full_LN-1_GTCCTCACAAGTCTAC	16882	4992	0.00450184	full_LN-1	4255	222	3985	10	0	full	day2	-14.6509	8.16752	1.39026	-7.30968	1.3943	-5.27922	-2.38694	-2.44271	4.56166	-1.43762	-3.83255	-2.79587	1.07653	-1.64827	-2.49283	2.05996	0.943409	-0.374039	-2.68456	-1.30099	1.46314	1.14246	-2.86196	1.14138	5.7582
full_LN-1_GTCCTCACACAGACTT	11920	4077	0.00444631	full_LN-1	2264	183	2034	8	2	full	day2	-4.66448	2.73863	8.7293	-0.0668107	1.94351	-1.86507	-1.13408	-1.43461	4.63151	-4.0697	-1.47297	-2.99965	3.28023	-0.0523123	1.27169	-0.961065	-1.3744	-0.719985	-2.0298	-0.848679	-0.657797	0.540313	-3.33058	1.20872	0.0210596
full_LN-1_GTCCTCACAGCTGTGC	10187	3837	0.0104054	full_LN-1	2742	212	2468	9	1	full	day2	-12.4762	3.37231	7.95098	1.7964	2.90796	2.40693	1.78301	6.63474	-2.26147	-0.00406972	1.32304	4.24463	0.932042	2.71434	-2.92455	0.467171	2.97573	-1.91604	4.15972	0.896765	-0.0562697	0.651722	1.29061	0.6831	-2.90056
full_LN-1_GTCCTCAGTAGAGGAA	4825	2322	0.012228	full_LN-1	1856	119	1721	2	0	full	day2	-10.4655	3.16555	7.8436	12.3355	-1.1115	4.47573	-1.96487	2.72927	2.10807	-4.0804	1.37873	-2.01805	3.08571	0.251287	-0.860597	-0.672449	0.487918	-2.62852	-1.71628	0.80145	-4.17781	-2.95767	1.72616	-1.90865	0.936932
full_LN-1_GTCCTCATCGTAGATC	7411	3181	0.0109297	full_LN-1	3339	159	3154	3	0	full	day2	-12.1155	6.61951	5.75164	-2.77076	1.85937	-1.20436	-2.32419	-0.469077	7.23199	-1.22125	1.59841	0.495684	-0.110195	-2.49326	2.21449	-3.09818	-1.80375	-1.35129	1.33125	2.67928	0.515711	-1.68727	0.983714	3.39863	0.189738
full_LN-1_GTCCTCATCTACTTAC	8859	3156	0.00451518	full_LN-1	4070	247	3756	9	3	full	day2	-6.74983	1.79125	14.0148	1.77288	-1.50198	1.07048	2.56177	-1.63246	-2.93347	-1.12018	2.29419	0.313013	0.996439	1.21063	-0.0886535	0.152715	1.6584	-0.966364	1.98298	-2.31197	-0.160064	2.58256	0.995332	-1.0516	0.0665264
full_LN-1_GTCGGGTCAGATGGGT	10779	4413	0.0092773	full_LN-1	1511	126	1383	15	1	full	day2	-19.4572	-20.4442	-0.447423	2.90588	6.19972	0.867269	-11.1093	-3.08588	-2.11526	1.91195	2.92823	-0.0646206	-1.45002	0.209293	1.60426	-0.131657	-1.63837	0.713057	0.456599	-0.245033	-3.34788	-1.8652	1.22947	1.1687	0.067059
full_LN-1_GTCGGGTCAGTCACTA	8902	3222	0.0078634	full_LN-1	4595	182	4390	11	1	full	day2	-9.4482	1.96438	10.1097	7.38879	0.142105	5.20944	-1.27767	2.33694	-4.00172	-4.57197	0.795056	0.54163	-0.486962	1.75878	-0.630112	0.343179	2.15494	-2.59107	1.90989	-2.30634	-1.40226	1.11446	3.69802	-0.932819	1.61114
full_LN-1_GTCGGGTCATGCATGT	18049	5637	0.00925259	full_LN-1	4542	158	4354	16	5	full	day2	-19.437	7.53934	0.131954	2.72292	5.55645	4.58191	-2.47306	1.40392	-1.44653	-2.56799	-0.0773045	-1.22668	1.2849	-0.754921	-0.00597987	-0.0567682	-2.6554	-1.73391	-1.86385	1.55531	-0.37669	0.0429428	1.77461	1.14179	3.23908
full_LN-1_GTCGGGTCATGCCTTC	4866	2513	0.0219893	full_LN-1	1528	149	1358	5	1	full	day2	-14.2486	7.66925	1.01476	-3.49454	4.38799	-0.65214	0.353145	4.64485	1.45154	-3.96974	0.934627	1.67778	-2.62581	2.18473	-3.97702	2.89111	-0.623197	-1.20789	-0.0051041	3.72401	-0.771349	2.045	2.17961	0.280132	-5.88961
full_LN-1_GTCGGGTGTTCGCGAC	5175	2648	0.0148792	full_LN-1	2971	149	2793	10	1	full	day2	-11.1539	-10.0499	7.29002	2.11502	11.1206	1.14865	-6.89602	2.73949	-0.0285425	0.555721	-4.08711	3.4386	-1.36052	3.91512	2.99301	2.25378	1.40253	2.65599	1.54507	0.584572	-1.65957	-0.653444	-0.719487	-1.41335	2.26844
full_LN-1_GTCGGGTTCCATTCTA	6847	2859	0.0106616	full_LN-1	4892	243	4569	5	1	full	day2	-10.7481	-23.262	7.66131	-2.3566	3.29519	-4.10001	-5.41378	-3.01029	3.69034	0.430864	0.639796	-0.990837	-2.91142	5.32076	4.80945	-1.20459	5.88236	4.02524	-7.11117	0.956474	1.70115	2.25084	3.48915	-2.92593	0.0893115
full_LN-1_GTCGGGTTCCTCAACC	3140	2028	0.0181529	full_LN-1	2458	202	2234	27	0	full	day2	-28.3178	12.449	-7.86882	9.19546	2.33636	13.4683	5.97009	1.10478	-13.1331	-0.461508	1.38158	2.31852	-1.40643	-2.35295	1.14018	-1.11468	-2.87124	-1.44058	-5.4168	2.96236	-4.1828	-0.788198	2.72163	-3.51381	-3.86872
full_LN-1_GTCGGGTTCGGCGGTT	7747	3314	0.00955208	full_LN-1	2506	148	2327	4	0	full	day2	-2.27902	3.82219	2.01784	-1.01816	-0.223514	1.05243	-2.40403	-0.12236	2.80114	-0.92726	0.584649	-5.50031	-2.18878	1.85357	3.20257	-3.12265	-1.20362	-1.16	2.35285	-2.48726	0.482148	-0.985098	1.97349	0.0787072	-1.3515
full_LN-1_GTCGGGTTCTTTACGT	13225	4676	0.00854442	full_LN-1	1461	150	1304	13	1	full	day2	-16.8707	6.66449	5.07638	9.16079	5.18004	7.44291	0.0854181	-1.75332	-4.8788	-6.44259	-1.41669	1.58998	-1.00676	0.832677	-2.7781	-1.1375	0.0289836	-0.457645	0.681272	0.90461	-3.05141	2.68032	3.46428	-0.229074	0.390815
full_LN-1_GTCGTAAAGCCTATGT	6192	3062	0.0127584	full_LN-1	2052	271	1661	12	0	full	day2	-16.7175	8.37732	-0.0593983	-2.61315	1.99522	1.79248	1.02148	2.05065	1.06809	4.25129	-0.251139	1.47794	-0.608342	-0.864432	-0.770215	-1.04455	2.01788	1.19034	3.15583	3.46775	-3.06591	-1.7227	1.80582	0.64435	-1.69558
full_LN-1_GTCGTAATCCTATTCA	1998	1471	0.0145145	full_LN-1	9589	153	9430	10	0	full	day2	-13.6374	-20.3382	6.39098	0.277875	8.65574	-2.49483	-2.25977	3.85973	-3.82234	1.98388	0.201068	2.78747	0.200032	1.0991	4.20629	2.80679	0.0884245	0.150607	1.3454	3.01809	1.62298	-0.380101	-3.46382	0.697435	-4.19209
full_LN-1_GTCTCGTAGCTAGTTC	8826	3697	0.0273057	full_LN-1	2779	134	2625	4	0	full	day2	-13.8371	9.67319	-4.17785	-4.05093	0.707607	-0.00868836	-1.46346	0.884091	5.8118	-0.471759	0.91607	-2.56798	-4.2642	-0.667008	4.62414	-4.15363	-0.715411	-1.40583	2.74131	-0.741243	-0.138941	-2.54791	-0.0500769	-0.113859	1.04716
full_LN-1_GTCTCGTCACGACTCG	5295	2719	0.0117092	full_LN-1	1713	179	1482	9	0	full	day2	-16.4123	6.7931	7.01971	0.441083	3.51087	-0.423777	2.08945	4.34374	-1.22638	0.654184	3.29842	3.85246	-0.0546065	1.1075	0.326228	-0.0152077	0.584328	-5.30759	2.80448	3.84997	-4.27668	0.349157	4.09563	1.93462	-0.588702
full_LN-1_GTCTCGTCATAGACTC	6186	2887	0.0134174	full_LN-1	2064	147	1893	10	0	full	day2	-13.8723	5.50018	4.03726	8.60903	2.93402	6.67499	0.664486	-0.613383	-5.34076	-3.64835	0.39644	0.109196	-0.277753	0.361048	0.120329	-0.281776	-0.529413	-1.4909	-1.66678	-0.607643	0.508647	-0.228199	1.96456	-2.36661	2.38109
full_LN-1_GTCTCGTCATAGTAAG	8193	3196	0.011107	full_LN-1	2689	140	2468	6	2	full	day2	-7.05534	2.48279	4.61094	-3.94729	0.958365	-2.21972	-2.15297	1.87536	-1.53939	-5.62843	1.24946	0.0636338	-1.9796	3.51045	2.15493	-0.468454	2.39693	-3.04871	2.55184	-2.62581	1.94392	5.22772	-0.698697	-1.34192	-0.783052
full_LN-1_GTCTCGTGTTATGTGC	3967	1899	0.0209226	full_LN-1	2391	130	2235	7	0	full	day2	-24.1585	-51.2222	-4.16132	-5.099	-7.63205	3.76079	7.59574	3.91625	-3.3336	-3.75036	0.383536	0.386096	-1.08961	-0.633365	4.0576	5.96096	-7.70117	0.946513	10.4631	-5.84347	-5.91614	-5.71015	-2.91294	2.89728	1.09457
full_LN-1_GTCTCGTTCAGTTGAC	14365	4827	0.00473373	full_LN-1	398	152	190	6	0	full	day2	-11.9499	8.79704	0.166355	-3.32712	-0.771188	-4.34965	1.82181	-2.42086	2.50018	2.80828	-0.797761	-4.83567	0.411707	1.48398	0.210374	-1.39575	-1.87446	-0.366006	0.445025	-1.0827	1.45818	0.478203	-0.402426	2.04952	2.1235
full_LN-1_GTCTCGTTCATAAAGG	5336	2414	0.00805847	full_LN-1	1055	169	853	9	0	full	day2	-1.73183	1.36143	6.42627	0.0766174	0.192466	2.68156	-2.42871	2.57764	4.28545	0.184883	-0.776696	-1.52772	0.307342	1.08791	2.24446	-0.601489	2.22698	-1.08756	-0.576541	-3.01579	0.364771	-2.15692	-1.93867	0.83515	-0.227924
full_LN-1_GTCTCGTTCGTTTAGG	9039	4097	0.00896117	full_LN-1	2261	175	2045	20	3	full	day2	-13.6275	7.08472	-3.80891	-0.518952	1.30458	-1.09471	-0.914167	0.455004	-1.10645	0.711705	-4.28308	-4.00373	-1.28384	-0.453792	-0.314197	-3.45035	1.68167	-1.09113	2.95141	1.83495	-4.52817	1.49014	0.149097	4.42918	-5.03206
full_LN-1_GTCTTCGCAGCTCCGA	4499	2281	0.00889086	full_LN-1	3476	152	3292	7	1	full	day2	-8.59689	2.54818	9.64842	7.82873	1.30669	5.00822	1.18611	-3.11768	0.585472	-3.95735	-5.6649	1.27447	-4.63022	-2.35683	-3.52921	-1.95304	0.531107	0.653718	-1.62769	0.258127	-1.6279	1.60225	-2.53679	-1.35116	1.06702
full_LN-1_GTCTTCGGTACCATCA	7656	3403	0.0184169	full_LN-1	919	150	741	2	0	full	day2	-22.7326	9.52431	2.55265	-1.0394	-0.664899	-3.00329	3.51033	0.169243	-3.79466	-0.299378	-2.11107	0.985472	-5.07754	-0.39589	3.116	-0.319804	0.21814	-2.82228	1.15286	1.53652	-1.01056	1.63636	3.82516	0.150374	1.99719
full_LN-1_GTCTTCGTCTCCTATA	4730	2458	0.00359408	full_LN-1	764	109	648	5	0	full	day2	-14.9659	5.0966	10.4905	0.265307	-1.5723	-5.81193	6.07034	-2.27418	-1.19078	5.11682	-3.35121	5.51168	-1.61765	-3.54384	-1.10572	0.273522	0.591985	0.232556	1.98784	1.39353	-3.13622	-0.562095	0.133306	-0.740019	-0.328176
full_LN-1_GTGAAGGAGAGCTGCA	18825	5462	0.00504648	full_LN-1	8455	189	8213	16	0	full	day2	-11.841	-2.92966	7.09418	-4.0157	-2.44233	-8.8093	2.03102	-6.85648	-0.311503	1.87469	1.33611	1.20523	0.996095	-0.00436573	4.85073	-1.59718	2.64847	-0.00912367	0.234627	-4.21133	0.440251	-1.33114	0.716601	-1.67579	1.51442
full_LN-1_GTGAAGGAGCTTATCG	7705	3102	0.012719	full_LN-1	1610	159	1405	2	1	full	day2	-1.94458	-0.377808	7.44468	1.89398	-0.260431	2.3242	-3.87923	2.06413	5.56861	0.0580444	-1.25971	-2.01974	0.27902	-1.11017	3.91942	-0.313358	-1.20222	0.643182	-0.246764	1.08207	3.94924	-4.75893	-0.30999	2.99684	-1.07845
full_LN-1_GTGAAGGAGTGTGGCA	5750	2211	0.00434783	full_LN-1	2237	133	2095	3	0	full	day2	-10.7826	4.89385	14.44	-2.67919	-4.4261	-8.43059	7.7135	-4.98499	-2.98582	4.85121	2.23421	3.39909	-0.00279638	-0.014028	2.88564	-0.648151	1.83677	-0.0389593	-0.996444	-3.13636	-0.351475	0.451437	-0.470852	-1.41706	0.155228
full_LN-1_GTGAAGGCAAGTCTAC	10201	3949	0.0119596	full_LN-1	517	149	335	6	1	full	day2	-19.9251	-46.2214	-2.11248	-3.69086	10.459	-4.77137	-8.24887	-2.23266	1.70117	5.95869	5.159	1.2505	-0.937792	2.08809	3.05233	-2.1401	5.96344	4.87832	-3.054	2.06864	-1.92607	-2.09709	0.756364	-0.199334	0.56193
full_LN-1_GTGAAGGCACGCCAGT	13348	4423	0.0117621	full_LN-1	3251	218	2975	5	0	full	day2	-13.1036	9.08092	2.82549	-2.52114	-1.63081	-4.46929	3.40037	-1.15654	1.6815	-0.192771	0.238208	-3.59463	-3.65807	3.07938	2.55936	-3.38875	0.143594	-2.67122	0.303794	-1.27987	-4.19129	1.39207	3.8837	0.34513	0.453557
full_LN-1_GTGAAGGGTCACCTAA	11070	3846	0.00361337	full_LN-1	5633	208	5392	20	1	full	day2	-10.7961	-20.0854	9.47491	0.931096	5.78503	-1.18591	-10.2085	-0.891949	-3.36304	4.02477	1.85	-3.69766	1.28627	1.43606	1.11134	0.422973	-1.81947	-0.952423	1.03374	-2.83045	-2.65078	-0.202312	-0.860744	-0.479608	0.848212
full_LN-1_GTGAAGGTCACAATGC	8503	3037	0.0112901	full_LN-1	1172	197	897	2	0	full	day2	-7.68703	5.46164	11.0046	-5.27683	-4.96268	-8.43187	4.67994	-3.68612	-2.6345	-0.618838	0.183829	1.70458	-4.43617	-0.0671161	3.30222	-1.99461	3.48886	-3.76922	0.644112	-3.90247	1.11076	-0.722559	0.314597	-0.960584	-1.85401
full_LN-1_GTGAAGGTCAGCATGT	8633	3757	0.013321	full_LN-1	1821	170	1612	5	0	full	day2	-13.8321	4.94085	1.62245	-1.8604	4.28514	0.273817	-3.65347	4.46484	-0.756362	-2.21013	-0.680472	-3.17647	1.87959	1.27984	0.940746	2.81809	-3.18834	-1.51001	1.5883	1.18288	5.13827	0.877195	0.176804	0.170189	1.53598
full_LN-1_GTGAAGGTCGGTCCGA	8585	3680	0.0145603	full_LN-1	1494	177	1278	2	1	full	day2	-20.7416	4.67205	6.57302	-2.19117	5.52977	-3.23584	-4.2108	4.82204	-2.5234	-4.28132	-0.724342	1.56574	4.01977	1.59878	-5.0618	6.54002	-1.96188	0.0718309	0.681722	2.93489	2.1302	-2.2309	3.08002	-1.25664	2.38881
full_LN-1_GTGCAGCAGAAGGCCT	14763	4959	0.0159182	full_LN-1	3119	154	2928	4	1	full	day2	-21.7131	7.86188	-2.08996	-2.28515	3.36304	1.73763	-3.62452	6.31883	-3.02715	-2.02043	1.09316	-0.137225	2.04796	0.255751	2.10407	1.65041	2.44463	-5.20317	1.77737	2.9391	2.0173	2.36919	3.98426	-1.8041	-1.66764
full_LN-1_GTGCAGCCACGACTCG	8096	3750	0.0305089	full_LN-1	8107	331	7665	16	2	full	day2	-15.1042	4.06406	-4.2963	23.684	-4.19866	-7.21517	-4.54548	12.7041	1.22913	-4.92881	5.42546	6.3891	0.0254371	-3.44473	-1.19741	-6.43327	-2.68542	4.1139	-2.77749	-3.29588	2.07052	-1.1537	2.6502	0.960489	-0.52451
full_LN-1_GTGCAGCCATACTCTT	6061	2340	0.00857944	full_LN-1	1097	222	808	9	0	full	day2	0.84966	0.620086	10.795	-0.888179	-0.0857631	1.31986	-0.979565	2.87319	3.00571	-2.05431	0.640806	-2.73111	-0.661834	2.85133	0.299747	0.0780666	-1.88273	-0.29904	-2.05752	-3.01645	2.5717	0.368361	-0.241024	-0.835387	-0.0430476
full_LN-1_GTGCAGCGTCAGAATA	3794	2074	0.0060622	full_LN-1	2588	189	2356	8	0	full	day2	-11.1569	-0.237436	12.8361	10.255	1.82285	6.77179	1.06504	0.280491	-9.09039	-5.05179	-1.17407	3.63378	0.922906	-0.654726	-0.882029	0.988847	-0.858024	-1.71036	0.397105	-1.03093	-2.79792	1.16611	2.5689	-3.13822	-0.3366
full_LN-1_GTGCAGCGTGGGTCAA	7405	3028	0.00675219	full_LN-1	1252	260	892	5	0	full	day2	-8.67407	2.64253	8.07017	-1.16323	-0.0378242	-0.962322	-0.133425	0.533089	2.28943	-2.20694	-0.382325	-3.05175	0.712309	2.2918	0.781409	-0.704121	-0.323128	-1.85674	1.04023	-1.20286	0.0129452	-0.0533921	0.71997	1.18139	1.72138
full_LN-1_GTGCAGCGTTTAGCTG	8652	3448	0.0113269	full_LN-1	2251	169	2057	10	1	full	day2	-11.5939	4.7118	9.10678	-0.732386	5.40279	-0.449666	-0.323576	2.86117	-0.351542	-2.46054	2.53411	0.888789	3.34143	3.566	-3.4106	1.24993	-1.37305	-1.49435	1.1939	3.36956	-0.00452615	2.2001	-1.07431	0.163685	-1.15628
full_LN-1_GTGCATAAGACGACGT	11501	3570	0.0081732	full_LN-1	3288	300	2886	20	0	full	day2	-3.15149	-1.82527	10.6519	0.102075	2.56428	-2.03984	-1.45989	0.792893	2.78111	-1.49923	1.12655	-0.197233	0.271202	4.73389	0.673006	0.599792	0.948254	0.0394326	-1.69843	-2.8122	-1.52328	-0.67857	0.0864552	-1.97087	1.28798
full_LN-1_GTGCATAAGGGTCGAT	9078	3145	0.00297422	full_LN-1	3990	154	3824	17	0	full	day2	-4.61895	-1.09858	12.6123	4.02533	1.31575	2.03352	-3.0721	4.11882	0.831552	-2.56672	-2.60856	-3.73959	2.57485	0.890707	-0.63342	2.37966	0.617751	-1.06826	-0.0894316	-1.75304	-0.899704	0.0851141	1.66304	0.616364	0.080572
full_LN-1_GTGCATACACGGACAA	9106	3542	0.00669888	full_LN-1	3633	197	3386	4	0	full	day2	-22.841	6.32852	8.77512	1.08749	-2.01395	-1.51275	6.99008	3.60319	-8.63464	7.29363	-0.477314	3.84593	-0.00342666	0.22966	-5.00721	3.53431	-0.939728	0.101125	3.51798	2.76681	-7.85495	2.57136	6.59069	-3.05199	-2.56234
full_LN-1_GTGCATAGTAGCACGA	11153	3959	0.00932485	full_LN-1	2675	202	2449	12	0	full	day2	-15.6938	9.20495	5.83397	-4.51397	-3.06869	-5.32836	2.71793	1.71238	-0.818411	0.836553	2.14464	3.78142	-2.96717	1.04042	-4.12957	0.167471	3.21239	-0.603866	-0.140761	-4.85661	-3.7095	0.654619	3.49182	-1.93848	-1.20385
full_LN-1_GTGCATAGTCAGGACA	5908	2657	0.0230196	full_LN-1	2175	351	1636	11	1	full	day2	-7.17283	1.06973	11.727	2.85557	1.09967	-1.3472	1.225	-0.869344	6.18888	1.59387	-2.31092	-1.04086	-4.33841	-1.02458	4.37431	-4.97862	-1.6904	-0.0644964	2.79997	1.91516	-4.89805	-4.93096	1.7366	3.70084	-1.78913
full_LN-1_GTGCATAGTCTCTTTA	5704	2397	0.00262973	full_LN-1	1464	214	1159	8	0	full	day2	0.0434636	0.793669	11.3993	-1.35551	-1.96774	-0.664594	0.10544	1.77285	2.09647	-2.35263	1.86782	-1.74639	1.77313	-0.170872	-1.31901	3.75902	-0.156309	-0.805681	-4.6178	-1.19533	0.44718	-1.98383	0.0487813	-1.12924	-0.681991
full_LN-1_GTGCATATCCGCATCT	16092	5438	0.0167164	full_LN-1	1027	149	843	9	0	full	day2	-20.6591	-10.302	-5.47867	10.8969	1.51635	0.796815	-12.863	1.11276	-0.308039	-2.8915	-2.5556	4.75318	1.03176	0.972718	8.61075	3.24148	2.00871	4.65123	0.244964	2.0738	1.17944	0.17708	4.16657	-3.87863	-0.812997
full_LN-1_GTGCGGTCATTTCAGG	5617	2271	0.011216	full_LN-1	971	176	744	4	0	full	day2	0.145603	-0.371713	13.1318	0.994706	0.0558118	-1.50228	-0.0779189	1.6342	6.73986	-1.02268	3.92085	-1.61856	-1.16494	1.12089	2.72884	-2.22973	-2.3189	-1.24031	-0.819977	0.108311	-0.116198	-1.16166	0.360652	-0.262979	-0.848845
full_LN-1_GTGCGGTGTAAAGGAG	18376	5224	0.0154005	full_LN-1	4753	332	4284	19	0	full	day2	-8.93776	4.57564	4.49632	-4.98235	1.93835	-5.83111	-1.9009	-1.13596	2.4357	-2.19213	-0.974902	2.23772	-3.325	3.46029	-1.90828	-0.331797	0.92578	-0.0551912	0.862773	-1.2838	0.570717	0.311314	-2.2922	0.00999454	-1.00626
full_LN-1_GTGCGGTGTTGGTGGA	4845	2461	0.00990712	full_LN-1	296	125	148	3	0	full	day2	-1.7379	1.27973	9.25361	6.69033	-0.797574	3.29367	1.05736	0.433148	1.28318	-3.29671	0.574555	0.00728751	-3.3504	0.27727	1.53542	-2.26907	1.25936	-2.66807	-1.39363	-0.821039	-3.21732	-2.73356	1.42817	1.45751	-0.953407
full_LN-1_GTGCGGTTCCTTGGTC	9080	3537	0.00837004	full_LN-1	2405	193	2163	4	0	full	day2	-0.500009	0.98519	1.17234	1.18178	8.16511	0.75061	1.2088	5.49066	5.17492	-1.12893	0.339708	-1.49004	-1.6529	-2.26456	0.994552	-1.15197	2.64509	-0.426338	0.931901	0.3443	-0.980427	-1.05246	-0.252032	0.508412	-2.01041
full_LN-1_GTGCGGTTCGTCTGAA	5084	2351	0.0106216	full_LN-1	748	158	563	2	1	full	day2	-4.17091	2.21249	9.93334	-0.0981799	-1.33385	1.58352	-0.715797	2.12707	3.14336	-3.01488	-0.0154485	-2.01048	-3.73844	-1.17135	-1.85107	0.994039	1.40886	0.057424	0.40838	-2.12206	0.564153	2.89438	-0.218834	-1.67679	0.735156
full_LN-1_GTGCTTCAGACGACGT	22210	5900	0.0130572	full_LN-1	4318	184	4105	5	5	full	day2	-18.9755	-8.9766	4.95145	-1.24946	6.96766	1.41891	-14.7783	2.65504	-6.92052	-1.43382	3.62297	1.16884	-1.85371	3.54618	2.88081	6.76945	-3.2344	0.216982	6.96235	-3.64259	-0.281215	0.246438	2.03497	-0.822362	-3.14043
full_LN-1_GTGCTTCAGACTAGAT	6542	2966	0.00886579	full_LN-1	2614	166	2416	3	0	full	day2	-12.3589	7.31943	4.17116	-2.39228	-1.47869	-0.783917	0.466385	0.100394	0.790043	-1.99761	0.871987	0.317857	-4.06786	-4.25844	2.9141	0.0622844	-0.226263	-6.3467	-0.456924	0.609238	-1.40012	2.80308	2.10246	0.751395	-0.375496
full_LN-1_GTGCTTCAGGACATTA	8079	3169	0.0131204	full_LN-1	1126	180	904	5	0	full	day2	-13.4526	-6.9175	5.01713	-3.02219	3.45559	-2.24956	-9.49014	0.916129	0.454576	-1.44513	-1.71707	3.68109	-2.18384	4.73233	1.68041	3.74718	2.04185	3.22316	-1.57252	0.255664	1.52817	-0.323209	2.15269	1.32071	-3.14033
full_LN-1_GTGCTTCAGGGCATGT	11610	4411	0.011025	full_LN-1	3933	192	3686	2	0	full	day2	-16.4315	5.77874	2.98062	9.50326	4.86385	6.30089	0.356537	-2.07358	-0.156778	-2.42434	-2.76219	1.31085	-0.845611	-0.437535	-1.53353	-2.25824	-1.09437	0.936574	-1.21811	2.67327	-0.957992	-2.5199	-0.369711	0.71211	3.28489
full_LN-1_GTGCTTCAGTGCCAGA	15669	4587	0.00823282	full_LN-1	987	137	823	2	1	full	day2	-8.42655	5.32471	4.43552	-2.8006	-0.175483	-0.489941	0.481674	1.24553	-0.814424	-0.78889	3.36251	-0.561795	2.28136	4.62114	-1.1909	-0.299174	4.16648	-1.87443	2.42511	-2.95063	-0.712983	-0.00160986	-0.447122	-0.909335	-2.96996
full_LN-1_GTGCTTCCACATCCGG	24084	5987	0.0100482	full_LN-1	3852	181	3640	12	2	full	day2	-13.589	-1.64737	3.00068	-0.587465	3.13709	0.639992	-8.2673	-1.25235	0.225277	-3.5075	-3.26832	0.35308	-0.78606	2.4309	-0.11534	1.93189	1.71094	2.39	-0.376878	-1.06233	4.00776	1.85213	1.91851	-3.01084	0.4852
full_LN-1_GTGCTTCCAGTATGCT	11697	3973	0.0096606	full_LN-1	192	152	0	0	0	full	day2	-5.40666	5.87391	5.35195	-2.59293	-1.27087	-2.37751	1.05385	-0.11551	2.90447	-1.80051	2.18117	-3.46936	-1.99539	1.41008	2.61731	-0.976047	-0.297784	-1.9944	0.138027	-1.56739	2.05436	2.20698	-0.693535	-1.39244	-0.75186
full_LN-1_GTGCTTCCATATACCG	3660	1808	0.0117486	full_LN-1	5867	115	5758	19	0	full	day2	-9.75169	2.33875	14.8262	7.25776	-4.75995	-0.102393	8.73681	-3.43224	-4.07257	4.47154	0.748253	5.43332	-0.950559	-1.8497	0.0980084	-2.12452	0.0536931	0.306487	1.48758	1.19217	-1.72077	-3.19605	1.39544	0.629628	-1.10963
full_LN-1_GTGCTTCTCACTATTC	6886	3115	0.0113273	full_LN-1	1054	151	865	4	2	full	day2	-6.66377	0.33512	-3.43768	26.8284	-1.44681	-10.4107	-3.90894	11.1364	0.629031	-4.61789	4.61637	6.08318	4.86512	-4.02745	-2.24704	-5.80664	0.201885	4.21628	-1.30266	-5.79678	2.21926	0.87692	3.26443	2.37257	-3.57083
full_LN-1_GTGCTTCTCCAAACTG	8078	3321	0.0175786	full_LN-1	5432	152	5273	18	0	full	day2	-8.63553	4.67402	-0.144572	5.71901	1.91947	9.5777	-4.64829	-2.14025	4.33898	-5.59004	5.5272	2.65993	1.79001	-6.30196	3.02054	4.10505	0.803662	-2.98669	-2.28245	-0.238428	2.41296	-1.88925	1.79325	-5.16065	1.6323
full_LN-1_GTGCTTCTCTCAAGTG	5304	2406	0.00641026	full_LN-1	1234	290	827	5	0	full	day2	-7.10293	1.83413	9.61918	1.54821	1.21628	3.11888	-1.44721	1.5859	3.82145	-1.53173	-0.670096	-2.69736	1.96836	0.423353	-2.1407	1.40056	0.107546	0.202987	-0.548076	0.642671	0.327173	-1.14138	-0.784523	0.822182	-0.968893
full_LN-1_GTGGGTCCAAGGACAC	15112	4827	0.00926416	full_LN-1	3516	183	3317	11	0	full	day2	-8.55417	2.76251	6.4104	0.646523	4.98157	1.57027	-3.73426	1.99289	2.63471	-1.62582	-0.497822	1.79145	3.05669	-0.110575	1.24093	0.589009	-1.82445	-3.65968	3.85706	4.47993	3.22582	0.542257	0.992525	1.83696	-0.933827
full_LN-1_GTGGGTCCACAGACTT	24017	6609	0.00803597	full_LN-1	5800	291	5421	16	1	full	day2	-19.8894	2.61747	-3.29078	2.62941	6.72469	3.17972	-3.66923	-1.61244	-0.490793	-2.06776	-2.14866	0.535426	-0.458585	0.315998	0.394607	0.106709	-0.882059	0.634216	-2.90292	-2.02729	-2.50103	-0.930558	0.926739	-1.53639	4.96178
full_LN-1_GTGGGTCCAGCTTCGG	4762	2424	0.00629987	full_LN-1	664	161	478	3	0	full	day2	-9.99204	5.49727	5.21592	-3.79523	-1.18233	0.347503	-2.00267	1.8218	5.78134	-0.837406	3.86611	-1.91618	1.46841	-0.883511	0.842186	0.121114	-0.519106	-2.52638	-1.94289	1.52411	-2.56991	-1.88623	-0.268269	2.34263	-3.7417
full_LN-1_GTGGGTCCAGTCAGAG	11910	3890	0.00873216	full_LN-1	6523	166	6327	16	1	full	day2	-4.66896	2.55794	-0.613193	-7.67227	2.37298	1.46955	-8.96328	0.0187477	6.27879	-1.22742	-4.25261	2.16246	3.01793	0.668824	-0.181192	0.896589	2.46125	1.69585	-0.0184534	-1.45251	1.18135	-0.519847	1.0638	-2.42463	-0.832516
full_LN-1_GTGGGTCGTAGCGCAA	13694	4582	0.0129984	full_LN-1	3660	189	3431	10	0	full	day2	-12.3714	-9.87615	3.30716	-5.34566	0.835171	-3.8651	-3.81111	-3.27653	2.62661	-0.0265903	2.29527	0.723351	-5.51516	2.04827	3.6892	-0.0822758	-1.23773	2.17843	-1.62528	-0.784473	0.685886	0.935189	-1.34817	-1.56262	-1.61097
full_LN-1_GTGGGTCGTTATCCGA	15453	4480	0.00452986	full_LN-1	2954	146	2766	8	0	full	day2	-5.65665	4.59145	5.33461	-4.75307	-1.2592	-3.46674	-2.62782	-0.666405	4.75154	-2.23649	0.0687442	-2.8682	1.97327	0.478779	-0.686743	0.239507	0.628477	-1.53874	-2.43011	-4.17646	-1.0194	0.836677	0.655694	-1.09868	2.16508
full_LN-1_GTGGGTCTCGTTGACA	7962	3494	0.0105501	full_LN-1	5227	174	4979	9	0	full	day2	-15.7195	8.05835	-2.67241	10.8737	-0.89714	2.43679	-1.64425	2.01715	-1.00811	-5.32859	4.17316	0.432248	1.88323	-0.615608	0.990296	-2.95839	-0.350187	-1.86112	-4.82909	-0.257094	-4.71845	-0.0313515	0.461279	-3.89008	0.185254
full_LN-1_GTGTGCGAGGGATCTG	13598	4452	0.0148551	full_LN-1	3387	182	3176	9	3	full	day2	-9.78944	3.11385	4.50555	-0.434429	8.44101	-2.69088	-0.600252	0.796241	3.19976	-3.90403	0.734977	3.72149	-0.224163	2.07141	0.991348	-0.561587	2.60732	-2.57574	-0.826589	-0.374468	1.0054	-1.44819	-0.809219	1.16362	1.73134
full_LN-1_GTGTGCGAGTGGTCCC	21273	5412	0.0105298	full_LN-1	4185	264	3812	23	0	full	day2	-11.7165	-9.23878	8.54803	-1.18664	3.04182	-1.85319	-7.49219	-1.96189	3.01769	1.04651	4.34134	-1.77531	0.189509	0.994311	-1.27398	0.700082	-0.717921	0.807199	-1.68521	-0.105718	-0.776246	-3.54279	1.52235	-1.80707	1.37615
full_LN-1_GTGTGCGCAAACGTGG	9544	3534	0.0108969	full_LN-1	2838	184	2609	14	0	full	day2	-11.1085	6.53409	5.07149	-6.475	0.250225	-1.69433	-3.38484	5.5244	2.33728	-1.71806	0.46772	1.11177	1.65757	0.773692	-6.42045	6.45878	0.581952	-1.93912	-0.550448	0.488552	0.846703	-2.42994	1.29148	-2.87984	-4.98499
full_LN-1_GTGTGCGCACAAGACG	11962	4549	0.0189768	full_LN-1	4199	167	3985	4	0	full	day2	-14.8034	7.13043	0.512476	-5.48308	3.28622	-1.2164	-2.67509	2.03082	4.80518	-2.87878	-3.25326	-0.657863	-4.48728	4.19464	-2.44188	0.115378	-0.267155	0.924827	1.94437	-1.70291	0.271066	-0.471143	1.46067	-1.31365	0.0511265
full_LN-1_GTGTGCGCATCTACGA	22672	5351	0.00974771	full_LN-1	8074	175	7859	2	1	full	day2	-6.24779	5.00897	6.56206	-3.69169	-0.407477	-4.35675	-0.138673	0.855979	2.78555	-2.48394	1.2936	-0.648623	2.43382	0.266864	-1.40539	1.87071	1.53613	-0.145083	0.871887	0.550055	-0.25788	-4.77468	-0.499853	-0.808958	-3.32061
full_LN-1_GTGTGCGGTACTTAGC	8303	3341	0.0172227	full_LN-1	4439	205	4168	6	0	full	day2	-16.2095	1.67461	10.787	9.20041	1.33147	8.06754	1.71632	4.69959	-8.59153	-5.79611	0.112164	2.61804	-1.07936	2.06105	-2.01845	-2.5318	-2.04085	-1.44994	-0.397082	-0.784129	-2.95801	0.280121	3.47996	-2.25213	3.15059
full_LN-1_GTGTGCGGTCTACCTC	6698	2841	0.0120932	full_LN-1	1215	162	994	4	1	full	day2	-5.29544	3.29344	7.55485	7.11391	1.57997	6.41011	-2.44387	-0.579413	2.32989	-7.16364	3.57471	-1.31225	-0.29354	0.789014	-0.738061	-0.0157467	0.838922	-1.34207	-0.498816	0.057939	0.147617	-1.69632	1.64295	-0.214523	1.47964
full_LN-1_GTGTGCGGTGCAACGA	4441	2280	0.00855663	full_LN-1	2669	155	2492	6	0	full	day2	-11.1013	2.92614	14.9712	7.30979	3.31311	2.20883	3.89682	-3.65064	-1.0387	-1.47098	-2.67742	1.45438	-0.592049	1.69512	-3.54743	-0.127063	-4.25466	3.40718	0.600941	0.969251	-1.16709	1.48482	-2.30355	-1.11072	-0.60689
full_LN-1_GTGTGCGTCAGCTCTC	11847	3839	0.00447371	full_LN-1	3545	167	3343	11	0	full	day2	-9.03297	-24.4945	9.35622	-0.33447	9.76571	-3.49199	-8.4193	-1.7312	0.409609	4.28134	0.185027	0.582923	2.46288	5.60334	1.09628	-0.607207	7.35167	6.00626	-4.81174	1.22587	1.11547	-0.945402	3.97315	-3.11205	3.20023
full_LN-1_GTGTGCGTCGGCTACG	9685	3349	0.0100155	full_LN-1	3489	78	3418	11	1	full	day2	-8.1018	3.3479	10.9829	1.34246	0.214274	0.896948	-0.337895	-1.69026	1.67967	0.184604	2.48987	1.12119	0.986361	1.35651	-2.14419	-0.667234	1.18149	1.11761	0.383359	-2.06683	-1.83154	-2.99072	-2.33231	-0.301833	2.39935
full_LN-1_GTGTTAGAGGTGGGTT	13700	4355	0.029708	full_LN-1	7324	174	7114	22	0	full	day2	-10.7984	6.22148	5.2438	-2.31588	0.336246	-1.61939	-1.08983	2.7894	3.38391	-2.73791	3.25516	0.700278	-1.67142	2.77128	-1.52475	-0.74173	2.48883	-1.54654	2.31759	-0.139257	-1.30267	-2.476	1.3992	-0.498025	-3.4479
full_LN-1_GTGTTAGAGTTGCAGG	16844	5385	0.0156732	full_LN-1	5264	210	4989	7	2	full	day2	-14.3559	8.1152	-2.11923	7.2101	1.54927	4.26725	-0.375604	-5.26572	5.33906	-3.69447	0.426154	0.193878	-1.07357	-1.48184	0.613344	-2.06069	1.86993	-1.62583	-1.64783	0.122227	-3.72095	-5.54684	-0.473197	0.714695	-0.250931
full_LN-1_GTGTTAGCACGAAAGC	22693	6071	0.00907769	full_LN-1	3595	254	3213	8	0	full	day2	-16.4189	6.34753	1.36336	4.12159	5.1995	5.35032	-3.53549	-0.292627	3.75645	-5.86486	-1.40642	0.28611	-0.805322	-1.78136	-1.14935	-0.105137	3.46308	-1.66503	-0.953253	-1.71977	-2.21727	-0.055499	0.604932	0.498165	-2.49698
full_LN-1_GTGTTAGCACTTAACG	22962	6554	0.00609703	full_LN-1	12059	241	11768	25	0	full	day2	-21.7282	-23.9093	-3.18539	-4.29336	5.94304	-2.7351	-6.01948	-2.71685	0.36715	-2.47687	2.18287	-1.11911	-1.33014	4.16553	2.86328	1.09873	3.04654	3.3288	-1.67287	0.206381	-2.33024	4.78324	1.71902	0.52035	-1.51197
full_LN-1_GTGTTAGCAGCGATCC	7296	2924	0.0078125	full_LN-1	1119	166	929	6	0	full	day2	-3.7755	2.86591	8.71055	-1.62618	-2.80292	-0.904899	-0.4996	2.02734	4.62217	-0.446876	-0.884971	-1.49347	-0.770676	2.53666	-1.57911	1.22913	-0.666766	0.131371	0.534009	1.92193	-0.054971	-0.758292	0.362173	1.49202	-1.71625
full_LN-1_GTGTTAGGTAAATGAC	6413	2871	0.0145018	full_LN-1	438	198	190	3	0	full	day2	-8.92899	5.70471	3.40918	-0.885017	0.715816	0.578288	-0.93136	4.36789	3.86421	-1.59247	1.4446	0.1172	-1.41143	2.19349	-0.0140795	-1.18384	2.25694	-3.11067	2.17079	1.16198	-2.24501	-2.89656	2.07991	2.64571	-0.596561
full_LN-1_GTGTTAGTCAGTCAGT	4409	2245	0.0113404	full_LN-1	2925	203	2675	5	0	full	day2	-15.019	6.65143	13.0493	-2.58075	-4.76955	-10.7594	8.54278	-7.18761	-2.94426	3.55916	-3.82064	4.97725	-5.26355	-2.26587	1.46346	-0.905074	1.92174	0.502907	1.03489	-1.79297	-2.01344	-2.0165	2.88072	-0.967216	-1.46702
full_LN-1_GTGTTAGTCGTGGTCG	6907	2879	0.0117272	full_LN-1	358	160	145	1	0	full	day2	-2.71022	2.17034	8.10717	5.53457	1.89161	4.63215	-0.646894	-3.57316	4.20394	-3.20211	0.756428	-0.892097	-0.833639	1.20154	0.468038	-0.0614532	1.2777	0.731876	2.03168	-1.05358	1.12374	-3.56584	0.225087	0.69496	0.327837
full_LN-1_GTGTTAGTCTTGAGAC	13830	4667	0.0128706	full_LN-1	8482	152	8300	3	0	full	day2	-14.1651	8.5415	1.50822	9.47776	1.45217	3.80075	0.866292	-0.508701	1.46067	-5.0993	4.66768	3.80488	-0.954949	0.304896	-4.10107	-2.08328	2.38142	-1.42207	-2.23527	-0.876473	-4.59019	-0.247762	2.60398	1.29514	-1.51088
full_LN-1_GTTAAGCAGCCCGAAA	3503	2073	0.0191265	full_LN-1	1057	211	800	13	0	full	day2	-8.13172	1.03128	13.3414	0.363806	3.63655	-1.45435	0.563464	-0.961084	6.63378	2.05181	-1.46251	-0.559182	-1.78247	-1.53589	3.70699	-4.87222	0.445202	1.08294	4.74025	4.21729	0.480175	-2.9438	-3.98824	1.6472	-0.668397
full_LN-1_GTTAAGCAGTACGTTC	5103	2360	0.0109739	full_LN-1	1515	371	986	4	0	full	day2	-10.1037	1.20636	10.6555	-1.11328	0.691617	-2.97638	3.58186	5.56946	-2.16487	1.78625	2.37558	4.57289	-0.224811	1.40355	-3.78569	3.35209	0.334657	-2.0496	1.42652	-0.598895	-0.759981	-0.922403	1.91692	-0.378601	2.35835
full_LN-1_GTTAAGCAGTTGTAGA	15959	5464	0.00902312	full_LN-1	5183	378	4550	10	3	full	day2	-27.4308	-52.6423	-1.57804	-4.60397	3.21758	-3.42037	-12.0659	-4.603	-5.50101	4.86346	4.61933	-0.47715	-4.6089	1.78434	0.0440123	2.19295	1.36282	4.52409	-2.80478	-0.808504	-3.54297	1.15694	-1.72507	-0.212696	-2.3112
full_LN-1_GTTAAGCCACAACTGT	18795	5679	0.00579941	full_LN-1	1372	132	1231	10	3	full	day2	-21.796	-35.7613	1.24848	-3.59589	5.32378	-3.95622	-12.5115	-3.89496	-8.56893	5.0389	4.38434	-1.6642	-5.53244	2.53471	2.74994	5.18334	-3.25767	2.63493	-0.649839	-5.46887	-1.94065	-0.410387	-2.88263	1.56853	-1.11561
full_LN-1_GTTAAGCGTCTACCTC	1472	1102	0.0298913	full_LN-1	1413	159	1226	3	0	full	day2	-13.3419	3.17401	6.21997	13.7871	-1.81087	2.85977	2.56021	3.32649	-4.05067	-0.761524	3.9045	3.18982	-1.09712	0.0517918	1.90409	-2.44074	-4.98681	4.58788	-3.47401	-0.922411	1.50835	-1.29071	-3.9923	-6.04978	-2.46907
full_LN-1_GTTAAGCGTTCGTCTC	10676	3599	0.00608842	full_LN-1	6569	192	6349	17	0	full	day2	3.47886	-2.51474	10.0991	0.66479	0.178452	0.491368	1.7921	5.61899	-0.70028	1.00158	0.421463	-0.52056	-0.446585	0.751963	-0.217757	-0.208342	2.1595	-1.34137	-1.2331	-2.0915	0.865195	-1.8334	-1.46501	-0.951005	0.227198
full_LN-1_GTTAAGCTCAGCACAT	11310	4432	0.0185676	full_LN-1	1033	187	815	10	0	full	day2	-20.0171	9.45546	-2.29567	-4.07367	4.606	-0.230813	0.53193	4.56338	3.19855	-1.62891	2.64617	2.72899	-3.15944	1.77366	-1.49932	2.99824	1.62357	-3.22999	-0.905187	0.347949	-1.95284	1.97806	0.0904439	-0.393802	5.45592
full_LN-1_GTTAAGCTCGAACGGA	15651	4613	0.00932848	full_LN-1	10046	207	9791	13	1	full	day2	-15.5503	-9.864	7.45161	1.47377	7.76797	-0.286991	-7.06645	1.60862	-3.77162	-1.11573	-3.11722	4.11327	-0.742246	5.8774	2.49603	4.0122	2.74012	0.15082	0.475818	0.267859	0.588364	3.28089	-0.224042	-0.76686	1.93309
full_LN-1_GTTACAGAGCCCAGCT	6593	2519	0.000151676	full_LN-1	2369	166	2145	10	0	full	day2	-9.01992	4.78207	13.4225	-0.96215	-5.46992	-7.32401	8.38988	-6.36203	-3.49238	5.28721	0.713714	3.5669	-2.05219	-4.69174	1.45348	-2.21581	0.885935	-0.547461	-1.05128	-4.43892	0.23552	3.55746	0.154983	0.394238	1.37618
full_LN-1_GTTACAGAGCTCAACT	8250	3667	0.0113939	full_LN-1	1310	179	1086	4	1	full	day2	-21.4949	-58.341	-5.78942	-3.01092	6.4744	-1.91133	-2.91325	-1.38074	1.01488	2.60032	6.81504	-0.395553	-3.1034	1.18543	-5.44033	-4.18507	1.5116	-0.941047	-3.05971	0.860033	2.03308	-0.440877	-3.28966	-0.355824	-1.65164
full_LN-1_GTTACAGAGGATTCGG	6215	2467	0.00949316	full_LN-1	1414	245	1114	6	0	full	day2	-7.10496	3.29797	16.4328	-1.25916	-2.8849	-4.43668	4.27225	-1.62109	1.8574	2.80132	-2.90587	1.46288	-4.09965	1.17986	-5.50593	1.44615	-0.944316	3.55696	1.76423	-1.14933	-1.98811	-3.79771	-0.410205	-2.67511	1.46997
full_LN-1_GTTACAGAGGTAAACT	13121	4731	0.0147092	full_LN-1	1070	197	831	3	1	full	day2	-16.6272	10.0401	-4.35241	-4.35396	0.0389949	-0.350768	-1.47019	1.02726	9.87988	1.76846	1.6629	1.74076	-2.82501	-4.26618	0.347512	0.331388	1.39881	-3.51071	3.11829	0.941195	-3.29876	0.219027	6.5685	1.22449	0.431615
full_LN-1_GTTACAGTCATAACCG	10587	4401	0.0268254	full_LN-1	877	214	598	3	4	full	day2	-22.96	3.465	-3.8923	9.75047	4.77984	8.20851	-0.127295	3.82765	-5.91087	-6.62687	0.706782	1.14519	0.578457	0.751075	1.87378	2.17383	-1.02542	-3.86898	-1.96767	-0.921554	-0.0321312	0.57823	1.28926	-1.34724	2.59309
full_LN-1_GTTACAGTCCATGCTC	3406	1783	0.00675279	full_LN-1	990	161	802	5	1	full	day2	-6.28236	-0.421697	15.1244	3.69109	1.87288	-1.08933	2.44867	2.96439	0.140728	1.92821	2.33309	1.89033	1.1806	-0.357078	-2.64831	3.90755	-3.44417	-1.39381	-0.443887	-0.237913	-2.00985	0.224649	1.58597	0.0662982	4.76755
full_LN-1_GTTCATTAGACAAAGG	17628	5400	0.0166213	full_LN-1	7804	318	7380	12	3	full	day2	-19.3691	11.8755	-0.0412912	-5.19289	-0.133856	-2.46337	1.27702	-0.910763	2.19073	0.209981	2.91133	-1.27288	-0.488646	4.54636	-4.63827	1.81089	-0.955851	0.119886	1.38522	-1.59783	-0.45304	0.763695	1.3653	-0.798446	-3.85124
full_LN-1_GTTCATTAGGAGCGAG	13216	4385	0.0128632	full_LN-1	4481	169	4274	7	2	full	day2	-8.54711	6.36355	4.6456	-1.75302	1.12322	-1.87145	1.24958	-2.75187	2.02249	-1.20106	3.05121	-1.25677	-1.05257	2.05495	0.804212	-0.963133	1.81707	-0.864557	5.54295	-0.0424391	1.28921	4.35768	-0.292341	1.19199	-2.97113
full_LN-1_GTTCATTAGTCCTCCT	8822	3872	0.0132623	full_LN-1	1459	171	1257	9	0	full	day2	-20.7674	10.077	-5.88268	-2.05964	3.00606	1.69295	-3.49655	4.48017	4.43147	-0.912097	0.115808	-2.38001	1.34817	-0.694539	1.37526	-2.35751	-1.08947	-2.61249	3.24042	4.23208	-3.57793	1.2016	3.16735	3.59908	-2.41359
full_LN-1_GTTCATTAGTGAAGAG	8938	3813	0.0157753	full_LN-1	586	102	474	6	2	full	day2	-17.0067	10.4666	-0.648483	-2.92575	2.87503	-2.41248	2.7875	0.745583	1.39717	-0.0504843	2.57708	1.92874	-4.18389	5.02498	-2.29039	-1.58959	-2.38797	-2.39735	3.42836	-0.477119	-2.01053	3.69444	-0.354682	3.60725	2.38356
full_LN-1_GTTCATTCAGATTGCT	10068	3811	0.0102304	full_LN-1	1476	157	1280	6	0	full	day2	-9.40052	7.44844	0.253555	-3.922	-0.786633	-1.76798	0.593737	-3.75698	1.85495	0.65991	2.10911	-2.30883	0.582906	0.950825	2.28272	-2.37992	-1.52446	0.306816	0.337429	-2.49757	3.33705	-1.66659	0.571107	-0.91178	1.84467
full_LN-1_GTTCATTGTCACAAGG	6465	3241	0.0162413	full_LN-1	2015	172	1811	5	1	full	day2	-28.9546	-63.2207	-8.35892	-3.05215	-5.56844	-0.145853	3.86688	0.57261	0.875783	-2.97259	3.9482	-2.4632	-4.25306	-0.947582	-2.91919	1.33564	-9.396	-3.54645	5.56901	-4.90757	-1.79824	-2.69376	-5.45404	2.99715	-2.54418
full_LN-1_GTTCATTGTTAGATGA	19657	5722	0.00829221	full_LN-1	4357	174	4160	15	2	full	day2	-16.7083	9.92171	-11.4707	3.52771	0.293523	5.41484	-8.83893	-3.01052	8.61005	-2.44577	-1.43872	-1.90368	4.84516	-3.72803	0.673189	-0.0846923	2.66753	0.637389	-1.58846	-0.837649	-2.23802	-3.47907	-2.77697	-0.608364	-2.25122
full_LN-1_GTTCATTGTTATTCTC	13378	4353	0.0109882	full_LN-1	3743	158	3557	8	1	full	day2	-19.1134	8.93994	6.56359	-3.20821	2.25117	-1.98529	-0.0421855	-2.14344	4.77865	-1.46951	-5.64018	3.38805	-7.78426	-2.82361	-8.0156	1.02349	0.0409123	3.60328	2.69727	1.44146	-3.80586	5.22454	-1.44834	-0.257924	-0.0252021
full_LN-1_GTTCGGGAGTATCGAA	9817	3465	0.00916777	full_LN-1	3766	184	3516	14	1	full	day2	-6.52615	1.44486	10.9442	-0.819765	0.249122	-0.634682	1.55602	2.76367	-1.97569	-0.597942	4.23842	2.07192	0.492949	3.87302	-3.06535	3.36726	-0.123291	0.170656	1.78483	-0.609117	-0.826183	-1.45551	2.50215	-1.60776	-1.52239
full_LN-1_GTTCGGGCAGCCTTTC	11463	3913	0.0109919	full_LN-1	847	201	605	2	0	full	day2	-13.8894	6.91273	6.41277	-3.01035	-0.81464	-4.25944	4.43352	-0.452606	1.01554	2.81748	2.43229	0.568419	-5.11753	3.20591	2.20254	-0.277191	1.64736	-1.49965	1.90999	-3.01248	-1.76998	4.37007	1.67231	0.461689	1.81152
full_LN-1_GTTCGGGGTACCTACA	5352	2747	0.0104634	full_LN-1	2077	156	1896	1	0	full	day2	-14.1304	7.2922	3.23049	-0.139088	1.19665	1.30403	-1.23832	1.80504	2.00536	-2.20277	-2.15909	-2.18104	-2.70515	-1.80125	5.12231	-5.5862	1.04139	-1.266	0.212073	0.996477	-1.12412	0.861476	-0.875287	3.52518	-0.874225
full_LN-1_GTTCGGGGTTACGACT	6037	2642	0.00728839	full_LN-1	734	138	576	1	1	full	day2	-11.103	8.15112	6.0069	-7.82507	-1.83167	-3.96018	3.38212	1.99095	2.65922	2.86254	2.51907	-0.129358	-3.31777	3.33448	-3.20207	2.29906	0.415886	0.384257	-0.428002	-2.73861	-2.89473	-1.67554	1.46645	-1.55694	0.367881
full_LN-1_GTTCGGGTCAACACAC	8525	3531	0.0114956	full_LN-1	1113	194	858	3	0	full	day2	-20.8563	-41.9847	6.61127	1.68126	3.48467	0.837687	-20.749	-1.86343	-8.22771	5.10447	6.30447	-2.91607	-9.20882	-5.63862	7.14991	6.33773	-13.3994	-0.918742	7.1931	-5.05262	-6.4078	-3.47599	-2.8148	0.891431	-2.70013
full_LN-1_GTTCTCGCAAGCCGTC	8981	3373	0.00345173	full_LN-1	861	167	671	4	1	full	day2	-5.60202	4.7641	5.47038	-5.629	-2.61651	-1.68317	-4.261	1.25272	2.26914	-2.45635	-2.68173	-2.50767	0.569241	0.80781	-2.10707	-0.133948	2.12796	0.70566	0.47943	-4.08578	0.137509	1.39594	-1.28888	-0.304172	-2.93052
full_LN-1_GTTCTCGCAAGGGTCA	11562	4330	0.0165196	full_LN-1	3009	183	2799	4	2	full	day2	-18.7797	8.52372	-1.64784	-5.44416	5.90401	0.491903	-2.08238	5.68865	3.62894	-2.41602	0.521315	1.3014	-0.973687	3.66396	-4.84895	3.97917	-0.920736	0.625849	0.142019	1.16425	-0.3696	-0.820495	1.62367	0.600282	0.156781
full_LN-1_GTTCTCGCAGTCAGAG	15922	5006	0.0216053	full_LN-1	873	160	678	2	0	full	day2	-21.9376	-2.89826	2.10839	-2.9612	6.45673	0.669539	-9.82628	3.66383	-5.80091	-1.85008	-3.54849	1.0782	3.76414	3.50281	6.61975	4.31042	-0.620564	0.966655	6.5309	1.89747	3.78518	0.543097	0.969154	-1.92727	-1.44714
full_LN-1_GTTCTCGGTATAGGTA	7212	3389	0.0163616	full_LN-1	3358	265	3021	23	3	full	day2	-15.7404	3.99842	3.39106	9.73007	6.63794	6.92303	-1.41917	-0.63235	-3.1997	-6.80352	-0.576015	4.37629	-2.49793	0.393228	-0.335652	-1.02509	-1.47556	-2.62682	-2.05292	3.40015	-2.10135	0.878439	1.30442	1.32047	0.239139
full_LN-1_GTTCTCGTCGTATCAG	2913	1944	0.000343289	full_LN-1	1105	169	903	5	0	full	day2	-23.4829	15.4272	-7.20681	-10.123	-0.343259	-3.53933	5.7735	3.01769	1.3883	9.00403	-0.804302	-1.71839	-0.956081	-2.84612	-8.59805	7.44775	-0.0907698	1.16182	-3.93699	0.0412273	-0.194089	2.44847	1.3863	-0.988108	-3.08916
full_LN-1_GTTCTCGTCGTGACAT	4871	2190	0.00451653	full_LN-1	712	139	562	5	1	full	day2	-6.29904	1.37708	15.9911	0.730518	2.42523	0.813526	3.56045	0.897418	2.1029	-0.817896	0.935922	0.835162	0.0793297	1.76576	-2.96988	1.25931	-3.04458	0.521965	-0.228796	0.641589	-0.509846	0.780647	-0.200041	-0.183275	1.10919
full_LN-1_GTTCTCGTCGTTACAG	5905	2748	0.0113463	full_LN-1	335	174	90	2	0	full	day2	-6.86777	3.94073	7.28169	-0.395888	-1.61799	-3.78408	2.87036	1.08042	3.34211	-1.28897	4.80001	3.9354	-3.51654	-2.89236	1.24188	0.265826	0.0478433	-4.14129	0.259788	0.430563	-1.5096	0.449779	1.39412	0.756581	-2.93237
full_LN-1_GTTTCTAAGACCACGA	7559	2894	0.00529171	full_LN-1	1577	180	1375	4	0	full	day2	-8.49727	1.68497	12.1398	0.623086	1.61343	1.15892	0.1872	3.42217	-1.87673	-0.547679	-1.48186	-2.13346	2.91578	3.71569	-4.92451	2.42473	-0.648167	0.0150463	0.917838	-1.67837	0.862833	2.57378	2.43313	-1.2937	2.49669
full_LN-1_GTTTCTAAGAGTACAT	17597	5676	0.0185259	full_LN-1	4417	234	4105	8	2	full	day2	-23.6223	11.1376	-4.06656	6.98906	5.38989	5.8795	1.3472	-3.36997	0.269815	-2.36068	0.621276	0.416537	-0.241828	-1.05118	-1.9614	-1.50548	-1.02489	1.39899	-1.15049	2.30233	-0.453889	-3.30252	-0.153911	0.613329	3.9383
full_LN-1_GTTTCTAAGGACAGCT	7816	3278	0.0152252	full_LN-1	698	175	488	2	0	full	day2	-15.2659	10.3823	3.27095	-4.80172	2.4976	-3.64502	2.03365	-0.43654	3.26209	-0.781642	0.793831	-0.50561	-6.25492	2.52787	-1.67846	-1.50149	-0.975441	0.273337	0.874637	-0.314547	-1.02975	2.95246	-0.512158	0.582408	3.18035
full_LN-1_GTTTCTAAGGTGCTTT	6784	3010	0.0135613	full_LN-1	352	142	170	1	0	full	day2	-6.80435	4.31168	0.600642	-3.2693	1.70742	0.0194921	-3.97277	2.83945	3.30573	-0.515267	1.11209	-3.41322	1.76514	0.986163	1.4258	-0.104424	-3.47752	-2.35759	0.837874	1.75554	0.500061	-1.23262	0.473802	1.85466	1.42564
full_LN-1_GTTTCTACAAACGTGG	9476	3642	0.0103419	full_LN-1	1061	193	804	5	0	full	day2	-9.20785	2.21542	4.68716	-0.172842	2.82926	2.08783	-2.24178	4.89831	3.29709	-0.414202	0.506136	0.0129376	-0.193906	1.10209	-2.37722	2.376	-0.0594831	-1.56621	3.27296	1.41507	2.35671	1.31297	0.0176675	3.26792	2.41306
full_LN-1_GTTTCTACAGCTTCGG	9222	3350	0.00813273	full_LN-1	1385	282	937	3	0	full	day2	-3.45609	2.20118	10.7757	-0.839734	-0.719126	-1.87983	1.14903	1.15592	1.35513	-2.22116	0.190404	-1.26586	0.650692	3.34064	-0.566524	0.467161	-0.410371	-0.215061	0.132327	-0.576475	0.128442	-1.51508	0.41278	-0.223662	0.7758
full_LN-1_GTTTCTAGTAAACCTC	15203	5311	0.0199303	full_LN-1	1449	143	1265	7	1	full	day2	-21.0024	10.8658	-3.87941	-5.13402	3.84368	-2.65833	-1.20228	1.48015	-0.783022	-1.50549	1.03047	-0.087194	-0.426214	3.06491	-1.79362	1.16828	-1.38843	-1.72837	3.4899	0.0735332	0.167463	-0.103921	2.53514	0.949859	0.372885
full_LN-1_GTTTCTAGTAGCCTAT	8769	3233	0.0117459	full_LN-1	312	144	139	5	0	full	day2	-6.41488	3.52746	6.74653	-1.24517	0.659821	-0.862795	-2.10879	2.78755	6.63016	-1.68342	0.075188	-3.75014	-1.43218	3.95132	1.82116	-2.55829	-0.549257	-2.13119	2.77164	0.135924	-3.08774	-0.464826	3.23405	3.80724	-0.79065
full_LN-1_TAAACCGAGCTTATCG	17534	4988	0.0140299	full_LN-1	9806	197	9524	12	0	full	day2	-6.55424	5.7459	1.04464	-3.86247	1.06341	-1.51444	0.605579	1.28945	2.33035	0.012602	1.91353	-3.15644	-0.566977	2.55982	1.68405	-0.696975	-0.681223	-0.0889994	3.32687	-1.3355	3.51894	-0.0629097	-0.182569	0.800003	-1.08292
full_LN-1_TAAACCGGTCAGGACA	13010	4062	0.00499616	full_LN-1	2582	241	2266	14	1	full	day2	-2.89537	4.20833	4.32487	2.77179	-0.189235	4.21561	-0.507278	-3.92558	4.39258	-3.15054	0.418178	-3.62151	-0.904029	1.12439	-0.631955	1.18862	0.528427	0.325726	-2.49296	-3.87374	0.605407	-0.375136	-0.402561	0.480484	0.964401
full_LN-1_TAAACCGTCACTCCTG	1602	1206	0.00249688	full_LN-1	720	193	495	2	0	full	day2	-16.098	-28.0481	-2.81662	-5.06286	-5.11378	3.79343	2.84211	4.4932	0.529271	0.362623	1.27692	-2.90465	-3.7264	-7.51838	2.72126	4.53352	-4.12168	-2.66478	-3.05579	-0.951555	-0.628983	3.49884	-11.255	2.82634	-6.71154
full_LN-1_TAAACCGTCCACGACG	27629	6487	0.00387274	full_LN-1	6629	260	6292	16	4	full	day2	-15.49	6.16908	3.64028	7.86477	2.93983	3.96079	0.753334	-4.04519	-0.890214	-3.16786	-2.09663	0.540935	0.780938	-0.203032	-1.0082	-2.1348	0.176367	-0.780853	-0.744581	-0.468261	-3.2722	1.33864	-0.197096	0.845957	1.30246
full_LN-1_TAAGAGAAGCCTATGT	7432	3059	0.00780409	full_LN-1	552	125	408	6	0	full	day2	-7.48331	4.6807	4.50477	-3.36035	-0.173857	-1.34756	1.82614	2.76429	4.27728	0.476666	0.288615	-2.09024	-2.6096	3.53655	0.204089	0.111037	-1.40175	-0.748029	0.568569	-2.94736	-2.57571	2.38896	0.643624	0.444405	2.30165
full_LN-1_TAAGAGAAGCGTAATA	7449	2648	0.00362465	full_LN-1	1558	213	1270	2	0	full	day2	-4.18951	1.01612	15.4897	-0.455454	-0.350446	0.239615	0.892747	2.93408	4.16152	0.155349	-0.98928	-1.04671	-0.857312	4.61964	-4.18361	2.33802	-0.744764	0.46609	-2.25439	-2.12858	-1.97733	-0.585701	0.683489	0.080756	2.43524
full_LN-1_TAAGAGAAGTATTGGA	5254	2437	0.00513894	full_LN-1	3097	175	2900	10	0	full	day2	-1.12703	-0.378638	6.68687	0.85876	5.87444	-2.80095	3.65444	-0.464777	2.46885	0.170053	-2.03156	-2.60059	-0.669454	3.23722	1.80133	-4.08194	-0.970076	-1.46615	-1.2738	-2.36909	-3.33822	-0.502082	3.10536	2.65124	-0.369939
full_LN-1_TAAGAGAAGTTACCCA	7997	3433	0.00337627	full_LN-1	2731	141	2565	17	0	full	day2	-10.6325	4.43401	5.07113	4.37343	1.30244	1.83819	-0.228711	-0.668233	4.05942	0.479467	0.0476415	-2.4767	4.01484	0.607582	-2.8466	2.21589	-0.289409	-1.31923	-1.28031	1.10507	-0.152549	1.82256	-0.318665	2.36596	-0.00817338
full_LN-1_TAAGAGAGTATCGCAT	7676	3141	0.0179781	full_LN-1	4059	166	3862	4	0	full	day2	-9.86028	5.36994	4.76478	-5.02207	1.60581	2.15753	-5.49138	6.31494	7.34186	-3.02744	-0.266341	-0.397683	-0.853361	-1.6891	-0.958081	3.84085	2.43964	-1.66803	-0.566859	1.51297	0.655518	-0.499219	-1.01418	-0.730364	1.06719
full_LN-1_TAAGAGAGTGCACGAA	3966	2250	0.00126072	full_LN-1	776	139	613	6	0	full	day2	-13.5434	6.39178	2.05069	-3.03488	2.2523	5.90746	-4.84952	8.53769	2.9386	-0.224721	-1.83853	-1.29465	1.52147	-2.93536	-2.23524	1.19472	0.705453	-2.78314	-0.916444	3.8311	-3.78993	0.884277	1.54904	5.2222	-2.88985
full_LN-1_TAAGAGAGTTAAGGGC	8233	3077	0.0058302	full_LN-1	4026	133	3899	25	0	full	day2	-5.40073	0.251569	13.9427	5.64368	-1.02282	2.0103	1.92945	-1.6987	0.500439	0.267517	-1.86443	-0.911086	0.567337	-1.60853	1.84052	-1.09683	-0.209581	-0.0998307	0.0836848	1.6014	0.234061	-2.10499	-0.833695	0.429999	2.62832
full_LN-1_TAAGAGATCCCAAGTA	8073	3093	0.0135018	full_LN-1	626	134	448	2	0	full	day2	-7.83896	3.6381	3.37357	-2.42959	-0.330449	0.915705	-2.71712	7.34536	3.26377	-0.751148	-2.90512	-1.32841	-1.94891	0.566041	-1.09807	2.37508	1.45892	-1.45573	1.52123	0.00956716	0.309627	-1.19093	0.442699	-0.0816898	-0.155932
full_LN-1_TAAGAGATCCTCGCAT	7549	3039	0.0111273	full_LN-1	213	146	33	1	0	full	day2	-24.0303	-26.1962	4.92211	-4.26878	3.28405	-1.64664	-15.0772	-5.83849	-2.5224	0.00784528	0.460043	3.52242	-4.92911	9.60135	4.49965	6.56911	3.47472	11.8063	-4.53753	1.36373	2.53383	3.27151	4.3911	-1.41111	-4.57392
full_LN-1_TAAGCGTAGTCTTGCA	7523	3339	0.0046524	full_LN-1	990	157	788	7	1	full	day2	-15.4623	-41.6475	3.0125	0.839695	8.85306	-5.08978	-16.0511	-3.93814	-2.0511	4.45322	2.55148	-1.51939	-4.21823	0.137536	5.24782	-1.81967	0.977159	6.39423	-3.51122	1.80405	-4.92307	-2.83033	5.76486	1.41042	-0.530886
full_LN-1_TAAGCGTCACCAGATT	5783	2836	0.00726267	full_LN-1	2110	191	1880	16	0	full	day2	-11.15	5.11226	4.27791	-0.364892	2.13601	-2.53812	-1.51156	-0.503836	7.21476	1.33121	-0.760708	1.73081	-4.22019	-1.12065	2.35192	-5.96285	-0.433518	-1.20447	-0.958392	1.23585	-4.97859	0.773386	0.660689	3.51814	-0.295233
full_LN-1_TAAGCGTCACGCATCG	7608	2896	0.00788644	full_LN-1	2762	175	2547	1	0	full	day2	-6.66071	1.80758	12.3862	-1.90696	-0.801061	0.214451	-1.89468	3.39665	4.67108	-2.40994	-0.747128	-1.1688	1.2881	0.0354103	-1.87349	3.60099	0.412461	0.362184	1.71516	-2.3791	2.5915	0.0881222	-0.189369	-2.34253	0.421158
full_LN-1_TAAGCGTCAGGACGTA	7021	2880	0.0115368	full_LN-1	3504	166	3304	18	0	full	day2	-12.2988	2.23731	11.7138	9.5376	-1.92532	4.44896	2.08046	-0.486965	-6.35835	-2.98256	2.60191	1.53184	-0.227472	-0.993546	0.327699	-0.105464	-2.68928	-1.01346	0.455768	-1.40587	-0.226401	1.2327	1.65999	-2.5849	2.63008
full_LN-1_TAAGCGTCATTAGCCA	8055	3069	0.00819367	full_LN-1	503	204	240	5	0	full	day2	-3.49198	0.862791	14.4149	-0.117641	-0.259252	-2.04967	-0.313477	0.640249	3.64117	-1.33949	0.293734	-1.71675	0.256392	1.2245	0.158276	1.28174	-0.529894	-1.15681	-1.37709	-1.54544	1.19882	0.677423	-1.71862	-0.59649	2.99109
full_LN-1_TAAGCGTGTGGTCCGT	5891	2532	0.000679002	full_LN-1	1029	166	825	3	0	full	day2	-6.33785	0.901308	9.7023	11.9902	-0.934071	2.34937	-2.50374	1.05626	-0.0217247	-5.91528	-1.64977	0.0472188	0.114289	-2.1153	-1.33105	-2.35322	1.652	-2.11542	-2.82114	-1.2104	-4.3995	1.13692	1.40377	-0.505927	0.0297856
full_LN-1_TAAGCGTGTTTAGCTG	7575	3155	0.0221782	full_LN-1	736	208	501	4	0	full	day2	-6.85576	4.60454	4.9064	-1.69225	-1.04978	-2.41089	-1.84706	-2.29217	6.69216	-0.592976	4.22642	-3.02587	-1.75745	1.10531	7.21214	-4.67041	-0.641222	-1.89613	3.87739	-0.719034	1.25064	-0.767309	2.84908	1.93408	-1.35177
full_LN-1_TAAGCGTTCCAGAAGG	12708	4509	0.0140856	full_LN-1	9431	318	8987	15	0	full	day2	-21.3552	8.25821	4.38832	6.59284	4.24666	3.7692	3.68198	-4.90927	-2.73371	0.79501	2.67566	4.79797	1.07735	-0.825474	-4.33759	-0.879283	-2.57746	1.56493	-0.0847253	2.90873	-3.64893	-1.55352	1.05505	-1.54217	4.7299
full_LN-1_TAAGCGTTCCGTCATC	9285	3362	0.00355412	full_LN-1	1947	166	1746	3	0	full	day2	-5.70551	2.98155	11.5239	-2.54013	-0.383388	-3.45834	0.597522	2.55885	1.49986	-0.702246	0.944848	1.11149	0.326508	-0.715424	0.370672	-0.331619	0.881608	-2.01178	-0.525991	0.32366	-0.750933	-1.36891	1.75912	2.60385	0.362085
full_LN-1_TAAGTGCAGCGAGAAA	2064	1461	0.00678295	full_LN-1	1430	139	1278	8	0	full	day2	-8.58942	2.4101	7.28213	1.79137	2.5637	6.09635	-2.21971	5.36318	-3.72769	1.62584	-7.52095	-1.81694	0.881193	1.05772	-4.62258	-2.82215	3.10617	1.87625	7.32875	0.852986	0.315209	3.96809	-3.28081	-0.364812	-2.9112
full_LN-1_TAAGTGCAGGAGTCTG	7011	2977	0.0158323	full_LN-1	3911	206	3657	7	0	full	day2	-7.8002	6.14383	5.51529	-2.66082	-0.986951	-0.0744881	0.856507	2.77116	1.64173	-1.36235	3.20809	-1.28404	-3.46617	4.37282	0.158038	-1.07802	-0.426277	-0.580626	0.27216	0.0415523	1.51431	0.453514	-1.67022	2.17603	-1.5569
full_LN-1_TAAGTGCAGGCATGGT	11255	4143	0.0166148	full_LN-1	1696	197	1450	2	0	full	day2	-19.8829	-12.3247	1.92988	-1.23294	3.89582	-2.12719	-11.0527	-2.50945	5.17788	-2.29162	-9.13704	5.15292	-0.424301	4.99905	10.6333	0.476068	2.19269	6.73482	-2.68482	4.45421	-2.6677	2.22743	3.8752	-0.590731	-1.00712
full_LN-1_TAAGTGCCAAGGTTTC	16252	5042	0.00344573	full_LN-1	8275	132	8155	32	2	full	day2	-13.3449	7.14565	1.19498	-2.14855	-1.09023	-1.37786	-1.40094	-1.7429	-1.94654	-2.79315	-0.299801	-1.8178	2.65885	-0.85477	-0.417355	1.09454	0.132934	-2.55206	-2.3509	-2.16479	0.363638	0.439737	0.637251	-0.478652	0.663022
full_LN-1_TAAGTGCGTGATAAAC	13834	4204	0.00585514	full_LN-1	2582	162	2382	3	0	full	day2	-6.33018	3.28566	7.89289	-0.823352	0.639172	0.0222776	-2.87724	1.21958	3.20123	-0.596144	-0.420104	-4.6344	2.69807	1.34215	0.0722287	-0.597747	-0.226931	-0.613625	-0.474388	0.660247	0.807838	-1.42424	0.20973	1.79359	0.292612
full_LN-1_TAAGTGCTCACCGTAA	4998	2187	0.0070028	full_LN-1	1556	120	1437	8	0	full	day2	-9.29888	-13.891	9.64374	0.908057	2.24762	-0.969807	-5.21224	1.23509	-0.277455	2.10779	-4.07704	4.39355	-1.74455	9.7004	5.1658	3.77711	4.81001	4.03316	-5.15186	-1.80535	2.32589	1.00901	4.44266	-0.287025	1.01651
full_LN-1_TAAGTGCTCTCTGAGA	1937	1366	0.0180692	full_LN-1	1196	159	989	2	0	full	day2	-9.29283	3.20704	9.76557	1.59903	3.0636	-0.0186355	3.10858	4.71841	2.13279	-1.33076	2.89141	0.662701	-0.989569	2.75991	-0.0892395	0.47264	-2.87452	-0.361459	-0.822089	1.26328	2.51484	-0.088729	-0.916601	1.02474	-2.97189
full_LN-1_TACACGAAGAGCCCAA	5735	2481	0.00680035	full_LN-1	553	166	351	3	1	full	day2	-7.27322	3.56457	11.3517	-2.30716	-0.624574	-1.29162	2.84491	3.95691	0.191576	0.394732	2.8166	3.06486	-2.05185	1.63815	-3.75582	3.95964	1.40385	-1.38993	-1.27999	0.0690779	-0.0550106	-1.953	0.750991	-0.516708	-0.0888783
full_LN-1_TACACGAAGATGCGAC	7599	3159	0.00868535	full_LN-1	446	314	0	0	0	full	day2	-12.9718	4.89115	10.9766	-2.03442	2.12196	-2.54551	1.0558	2.10402	1.01891	-1.69289	-0.240358	4.36181	-0.503724	0.592308	-6.28993	4.59596	-1.17301	0.197944	1.45408	2.481	1.99501	5.52008	-1.72728	0.913309	-3.42422
full_LN-1_TACACGAAGCCACGTC	9413	3829	0.00701158	full_LN-1	1462	211	1197	6	0	full	day2	-15.898	6.70416	2.62847	8.76135	4.76849	5.18239	1.99356	-0.713807	-1.96969	-3.25292	1.10877	1.08212	1.45513	0.784923	-3.62856	-1.10929	-1.51709	-1.64571	-2.2243	0.709008	-4.29015	-0.0345421	1.24774	-0.793399	0.891355
full_LN-1_TACACGACAAGGGTCA	8941	3589	0.0227044	full_LN-1	1386	196	1125	10	0	full	day2	-7.17559	6.33425	-2.10328	-2.68859	-1.1739	1.47563	-4.49439	0.627583	6.44722	-3.65683	0.57229	-2.45076	-4.46499	2.31147	2.18339	-1.93787	0.955148	-2.14352	4.07765	-1.49401	-0.226244	-1.41004	0.392825	-0.713382	-0.592921
full_LN-1_TACACGACAAGTTGTC	7505	3273	0.0139907	full_LN-1	9627	205	9402	17	1	full	day2	-13.879	4.95762	7.50515	0.658278	3.11377	-1.42186	2.97624	-0.284498	-2.21166	-1.1563	2.96305	4.98559	-1.56529	3.56671	-3.87885	1.11451	2.18792	-2.05031	2.86318	1.30493	-2.52796	1.85893	0.836202	0.575511	-3.72088
full_LN-1_TACACGAGTGTGCCTG	7815	2920	0.00511836	full_LN-1	215	175	0	0	0	full	day2	-4.06088	4.43175	10.92	-4.72747	-2.49929	-4.52292	4.02585	-1.80563	3.26005	1.97318	4.79721	-1.05812	0.153071	0.897629	2.93673	-0.107564	0.0146381	-1.25823	-1.26709	-3.25445	-0.432148	0.605228	-1.62798	-1.90413	1.94056
full_LN-1_TACACGAGTTGTCGCG	4267	2368	0.0243731	full_LN-1	763	154	589	5	0	full	day2	-33.3564	17.759	-16.9232	-12.5511	-0.0581952	0.0930165	4.10472	14.7515	-4.09351	6.89072	-1.21471	-1.9846	-6.62535	-0.15304	0.322121	3.993	0.446955	-2.34606	-7.39375	0.619646	-0.526431	2.90501	-2.68699	-1.31852	0.891897
full_LN-1_TACACGATCAGCTGGC	18570	5654	0.0117394	full_LN-1	5207	217	4880	16	0	full	day2	-18.9182	12.449	-3.18995	-9.50466	2.41426	-3.19248	-1.44722	3.53219	4.65949	0.215038	1.62233	-1.3284	-3.45109	3.5479	-4.07141	0.190588	2.01808	-1.01112	1.0972	-1.18123	-3.36752	1.68276	1.56842	1.51532	0.333033
full_LN-1_TACACGATCCTGTACC	9969	3705	0.00431337	full_LN-1	2296	186	2078	5	2	full	day2	-24.6732	-59.5249	0.13405	-3.07907	-0.526972	-1.62639	-13.2616	-6.30302	-4.0594	2.93782	7.11641	-4.04657	-7.53746	-2.95392	0.937154	1.98187	-6.84156	3.48879	1.80636	-3.41637	-2.83082	-0.798219	-2.50529	3.95951	-3.3264
full_LN-1_TACAGTGAGGTGGGTT	6552	2975	0.00732601	full_LN-1	3467	129	3327	9	0	full	day2	-10.5426	3.03648	3.91387	14.4544	-0.245514	1.99238	0.541656	1.27264	0.573823	-2.99981	1.81778	-0.450305	1.31443	1.16954	0.0713732	-2.7008	0.470543	-0.00679324	-6.54381	-2.77034	-1.43749	-0.912669	-3.37345	0.579988	0.538383
full_LN-1_TACAGTGCAGACGCCT	6521	2853	0.00613403	full_LN-1	5902	160	5719	8	0	full	day2	-14.7767	6.81842	5.22757	-1.77812	1.07846	-0.479077	2.27145	2.65413	2.35293	3.44598	2.43424	-0.448003	2.35603	3.59529	-5.30724	6.38251	-1.24802	-0.970007	2.01759	-1.66441	2.28682	0.459125	4.32366	-1.37667	-1.47644
full_LN-1_TACAGTGCAGTCTTCC	8340	3495	0.00947242	full_LN-1	954	172	746	11	0	full	day2	-9.55638	4.82209	0.432002	-4.36303	-0.384781	-3.82929	2.46096	0.508783	-1.22357	-0.455412	4.75878	1.10012	-3.20263	5.22416	-0.478913	-1.41993	5.01159	1.51391	1.70728	-0.643059	-0.271645	6.03332	-0.544136	1.95	2.96778
full_LN-1_TACAGTGCATTACCTT	17449	5084	0.00567368	full_LN-1	6211	324	5797	37	1	full	day2	-13.0498	7.82415	3.46149	-1.2827	1.81551	-3.21731	1.35037	0.230853	0.665672	-1.2275	1.641	-1.05784	0.901711	3.01742	-0.622885	0.260373	-0.0626526	-2.09024	-1.54226	0.0425723	-0.580773	2.27843	0.222115	1.43095	1.5541
full_LN-1_TACAGTGGTACCGAGA	9340	3558	0.0259101	full_LN-1	1012	200	762	3	0	full	day2	-14.1511	6.71559	4.70929	-2.13231	0.459369	-0.443331	-0.65629	3.4291	0.892827	-4.05173	3.84629	1.25666	0.708909	4.09555	-2.769	1.95946	-1.44671	-0.749484	2.34344	-0.844365	0.513656	-2.10007	2.0232	-1.35974	-0.152065
full_LN-1_TACAGTGGTACTTAGC	9229	3689	0.0158197	full_LN-1	1796	375	1193	3	1	full	day2	-12.6404	5.32384	4.99395	-2.1618	2.85486	-0.514269	0.928207	0.594485	2.39715	-0.414307	0.945942	1.92246	-0.245808	2.3422	-2.05243	-0.540581	-0.139694	0.435234	3.17492	1.7586	-2.7644	-1.11014	1.05347	2.33295	1.32921
full_LN-1_TACAGTGGTGGTAACG	6750	2601	0.0103704	full_LN-1	615	302	200	3	0	full	day2	-1.28465	-2.52857	10.1125	0.557568	2.58463	-2.95956	1.08407	1.49369	4.07432	-0.364843	0.955841	1.709	0.624495	5.26235	0.0706521	0.625202	-0.836152	1.20183	-2.05301	-2.74558	-1.11661	-5.80475	2.75155	-1.93816	-0.990102
full_LN-1_TACAGTGGTGTTCGAT	4973	2458	0.00623366	full_LN-1	2486	174	2291	8	0	full	day2	-6.52498	1.56157	10.0118	8.41518	2.1902	4.32134	4.60714	-2.71494	-4.83374	-3.08656	-2.07404	-1.19566	-0.239376	0.425756	-2.02818	-0.424067	-2.25002	-0.34059	-1.23654	-1.79486	-1.98532	-0.653585	3.27906	-1.9389	2.6196
full_LN-1_TACAGTGGTTGAGGTG	12088	4671	0.0119126	full_LN-1	2549	160	2364	5	0	full	day2	-18.6629	8.27852	1.99538	8.42322	4.26467	6.73095	2.43668	-1.70634	-3.56812	-4.14708	0.357648	3.97852	-2.93294	-0.114353	-4.68476	-1.78193	2.15411	-0.569225	-0.52656	0.553858	-3.72713	-0.0251037	3.04475	1.56106	1.26195
full_LN-1_TACCTATAGGCACATG	5458	2483	0.00714547	full_LN-1	4920	165	4745	13	0	full	day2	-7.60815	4.7467	7.11697	-3.77737	1.66654	-2.88487	2.91824	0.583464	3.69227	-0.25856	-1.34224	-2.42192	-3.68582	2.45266	-0.852817	-1.98561	-0.552364	0.562273	-1.65562	-2.86563	-2.11467	0.783767	-0.822835	0.779054	1.2964
full_LN-1_TACCTATAGTTCGCGC	12926	4696	0.00332663	full_LN-1	776	142	602	5	0	full	day2	-20.7828	-57.8556	0.0091407	-2.80969	2.05323	-3.93841	-2.90469	-6.55341	1.26495	4.24503	4.10129	-5.19928	-2.4817	0.664196	-9.07433	-8.18764	2.39375	0.441612	-2.83212	3.93448	2.44108	-2.54177	5.18375	0.869321	0.0659601
full_LN-1_TACCTATCACCAACCG	10977	3986	0.0254168	full_LN-1	1196	253	836	10	0	full	day2	-19.4355	9.83106	1.43365	-4.09767	-0.941967	0.436847	1.37279	4.56093	4.89743	-0.782096	4.92852	3.78182	-5.98351	-0.821161	-1.1013	-0.683165	1.27835	-1.42381	1.42812	1.71684	-4.63819	0.108206	2.78602	0.663607	-3.70133
full_LN-1_TACCTATGTAACGTTC	8076	3349	0.00742942	full_LN-1	1451	163	1272	6	2	full	day2	-6.77248	5.21454	6.42272	-4.70166	0.0213044	-4.65085	1.15485	-0.094025	5.07212	0.113932	2.02016	-0.594076	-1.00376	4.19016	-2.29886	0.0811206	0.339571	-1.54889	-0.144834	-2.92905	-2.09494	-0.558746	-0.962354	2.47622	1.14381
full_LN-1_TACCTATGTTACCGAT	9224	3514	0.00899827	full_LN-1	2041	140	1896	15	0	full	day2	-8.20669	5.99853	3.10102	4.51952	-2.1248	3.97385	0.621162	-6.23967	0.846688	-1.31777	1.65018	-5.28288	-1.40272	2.49296	2.41279	-0.63978	1.05906	-1.06956	-2.31724	-6.1706	5.79787	0.663778	0.55735	0.091143	1.02751
full_LN-1_TACCTATTCAATCTCT	31274	7974	0.0199847	full_LN-1	4283	251	3980	23	5	full	day2	-33.4627	2.9351	-16.9482	-4.05042	1.5021	6.1751	-3.56202	-0.0773271	5.84841	-1.86483	-3.30164	4.83419	0.92023	0.155659	3.51765	1.8582	5.19465	4.9074	-2.34943	2.2967	-6.59342	0.87856	0.232995	2.41418	-2.83895
full_LN-1_TACCTATTCACATACG	7323	3354	0.0152943	full_LN-1	3403	174	3207	7	3	full	day2	-16.4696	1.46717	6.62173	9.51396	4.22598	4.06946	-1.08426	1.47285	-8.4329	-3.2254	3.33994	3.63763	0.276374	0.0268733	-1.27947	1.18248	-1.6503	-4.77459	3.59806	3.14324	-0.724069	-1.14031	4.82292	0.589561	5.22908
full_LN-1_TACCTTAAGCCACTAT	8939	3299	0.0101801	full_LN-1	952	123	804	1	0	full	day2	-7.68548	5.46123	7.90336	-3.97939	-0.0886873	-3.57458	1.10095	-0.0402693	2.47694	-0.138528	0.43438	-0.0385232	0.829525	0.940746	0.893637	0.342434	0.317933	0.776597	-0.240636	-1.96013	3.06308	-4.42002	-1.632	0.478796	-0.891191
full_LN-1_TACCTTAAGGAGTCTG	12595	3964	0.0106391	full_LN-1	3343	158	3149	12	3	full	day2	-11.376	-11.1871	7.78849	-0.405463	2.72711	-1.71747	-8.92844	0.383272	-0.702112	-1.40627	-1.74486	1.97482	0.669666	4.82336	6.02323	3.45342	2.28362	2.15532	-3.01767	-0.411689	1.17358	2.07532	2.16946	0.247454	-1.97815
full_LN-1_TACCTTAAGGCTCTTA	20779	6444	0.0101064	full_LN-1	7626	204	7406	22	6	full	day2	-29.0979	0.242988	-2.64832	0.387136	6.31811	-1.94537	-1.26693	-3.28002	-6.13533	0.0366195	-5.1956	6.22093	1.433	1.16631	3.81899	1.63462	0.799409	2.10378	-0.804064	2.00053	-3.05407	0.939094	1.03282	-0.429192	-0.56699
full_LN-1_TACCTTACAATCCGAT	16793	5504	0.0139344	full_LN-1	2716	178	2507	12	2	full	day2	-19.6748	9.09658	-2.36717	-0.479091	1.13736	2.02244	2.54144	-0.105244	-3.61768	-0.461744	-0.888296	1.547	-0.519833	1.82484	-2.00375	0.682624	1.44088	-0.352574	2.10821	0.347835	0.600125	0.171734	-0.100397	-0.223851	-1.35922
full_LN-1_TACCTTACACATTAGC	11090	4289	0.0190261	full_LN-1	2879	172	2660	9	2	full	day2	-16.0942	6.85171	2.23217	7.69037	4.27835	6.68548	0.0838054	-7.23626	1.2361	-3.69572	0.746496	2.14402	-0.481345	0.981578	-1.48969	-1.15129	-2.62353	0.596609	0.543998	0.402636	-0.429641	-4.50201	0.228069	2.77588	2.52632
full_LN-1_TACCTTACATATACGC	7904	3050	0.00126518	full_LN-1	797	328	340	2	0	full	day2	-26.3619	-57.1427	-1.9895	-4.48967	-4.40127	-1.68715	-2.71474	-3.10204	-1.72184	2.19783	1.89702	-1.95494	-3.08078	-0.647771	-2.2376	3.40293	-3.5812	-0.905724	0.0428311	-1.22323	-2.61368	3.70243	-5.60247	2.68071	-2.174
full_LN-1_TACCTTAGTTCAGCGC	4422	1970	0.00881954	full_LN-1	485	182	278	3	0	full	day2	-2.47711	2.85359	12.9399	0.910827	-3.05982	-2.66129	2.17197	1.03012	5.14115	0.981138	2.75803	1.11587	-0.123346	1.85943	-1.62659	2.95982	0.258686	-0.313611	-0.773041	-2.04334	0.500253	-0.157917	-1.95966	-2.12958	-2.48785
full_LN-1_TACCTTAGTTCGCGAC	10360	4163	0.0137066	full_LN-1	3902	173	3706	16	1	full	day2	-20.998	7.82263	1.18069	6.87915	3.51322	5.58343	0.9343	-0.162749	-2.4326	-2.87	0.793447	3.18127	0.477459	0.229192	-1.18654	-1.07866	0.386535	-1.90722	-0.761639	1.05412	-1.95701	-0.887993	0.864464	-2.08793	3.45241
full_LN-1_TACCTTATCCGTCATC	16146	4900	0.0215533	full_LN-1	5151	175	4938	9	1	full	day2	-11.5082	10.2118	-2.31741	-4.86736	0.203096	-0.213453	0.302316	-0.652528	2.99245	-3.26925	2.62758	-0.786821	-5.29144	3.70199	-1.42296	-0.499663	0.265356	-1.96617	1.44664	-1.30217	1.90921	3.6194	-0.0789054	1.09574	1.15013
full_LN-1_TACCTTATCGTTTATC	11378	4301	0.0159958	full_LN-1	2329	150	2144	6	0	full	day2	-10.1491	8.03225	-3.67515	-9.01943	0.845842	-4.39284	-4.09788	1.90481	5.17433	-3.98769	2.02912	0.599571	-2.69775	2.13873	0.208114	-0.1849	3.51097	-2.73082	2.24566	-2.47973	-0.782534	-0.522524	-0.408842	0.826128	0.231103
full_LN-1_TACGGATAGTCCAGGA	6626	2892	0.0117718	full_LN-1	1900	220	1649	20	0	full	day2	-8.83138	2.41133	12.301	8.99771	-0.727022	3.76394	4.0798	0.33766	-5.86752	-1.77008	2.69192	2.18397	0.754249	1.06379	-0.45909	-0.280887	-3.01683	-2.96717	-2.44757	1.31579	-0.703786	-1.4668	1.18144	0.855117	1.18781
full_LN-1_TACGGATGTAGGCTGA	21099	5447	0.00345988	full_LN-1	5919	192	5702	18	0	full	day2	-8.31553	7.93013	0.689683	-3.01916	-2.6328	0.543045	-2.2441	-3.27539	1.71321	-2.42738	1.10688	-4.22935	1.61348	2.13899	-1.16585	-0.309627	1.58766	-0.564609	-0.870433	-3.97423	-1.56878	-0.0386741	1.31803	0.664198	-1.84545
full_LN-1_TACGGATGTATTACCG	11573	4465	0.00708546	full_LN-1	1467	150	1279	7	1	full	day2	-16.8812	6.94448	0.0130127	-2.88245	1.4254	-1.85622	1.50406	-1.41238	0.704005	1.53304	1.04684	-0.576958	1.77995	-1.76342	2.02986	-0.974893	-0.0455651	-2.49023	1.38182	-1.27449	-1.95615	-0.309178	4.78989	0.246784	3.34939
full_LN-1_TACGGGCAGAATAGGG	14937	5036	0.0105778	full_LN-1	2531	168	2327	8	1	full	day2	-24.1109	8.04302	4.95956	3.11194	4.72948	0.989002	3.59102	-2.60609	-4.90819	-0.492806	-3.01654	4.00108	2.57197	-2.8836	-4.05945	1.3882	-4.02419	0.875286	-1.83011	6.3992	-2.36638	1.34776	1.5472	-0.0373824	-0.612679
full_LN-1_TACGGGCAGATGCCAG	5565	2390	0.00233603	full_LN-1	511	276	130	5	0	full	day2	-9.09831	2.94485	7.64329	0.278217	6.94769	-4.86736	3.37808	-0.839356	-0.192034	1.82415	-6.53865	1.98169	-1.19629	-2.39305	-4.73839	-0.180019	5.10767	2.64154	4.98221	0.997124	-5.06245	0.789034	1.97864	-1.45988	-2.29036
full_LN-1_TACGGGCAGGCTACGA	11048	4001	0.013034	full_LN-1	1104	126	958	4	1	full	day2	-11.1998	5.73674	1.21427	-2.56308	2.23186	1.97809	-2.76984	2.96595	4.07764	-0.0766111	1.81123	0.56893	0.462836	-2.17061	0.321874	0.780955	0.993647	-2.244	2.40177	0.894669	1.18245	0.0274182	1.38462	-0.721992	0.673259
full_LN-1_TACGGGCAGTCATCCA	11169	4397	0.0254275	full_LN-1	11522	199	11277	12	2	full	day2	-16.2149	4.21767	0.325656	7.58239	5.47456	9.93638	-4.77232	2.27812	-3.02876	-4.59757	1.50502	-0.480925	0.616801	0.191155	-0.268601	1.03394	-2.58341	-1.91162	1.46129	1.21984	1.18454	-3.13655	2.4213	-2.19741	3.20084
full_LN-1_TACGGGCAGTCGTACT	15375	4588	0.000260163	full_LN-1	1366	139	1205	5	0	full	day2	-6.30988	4.71478	8.65196	-4.05321	0.728549	-4.63611	0.0537416	-2.76531	3.64062	-1.3283	-0.410188	-1.52043	2.55288	-0.841539	-2.63027	3.90637	0.0465549	-0.594902	-1.6373	-1.97563	-1.23438	2.67482	1.30825	0.463629	-1.33216
full_LN-1_TACGGGCAGTGTTAGA	12867	4410	0.0034196	full_LN-1	1818	138	1659	8	1	full	day2	-18.006	-35.0016	1.50408	-3.50628	2.09996	-3.79662	-4.99892	-4.54489	2.05941	1.64024	-1.89653	-0.266203	0.897616	2.8542	-0.192586	-1.84738	5.35055	2.48609	-5.66109	-0.356514	0.879822	2.21141	0.177327	-2.86119	3.59064
full_LN-1_TACGGGCAGTTACGGG	5549	2277	0.010993	full_LN-1	1270	150	1099	5	0	full	day2	-8.36047	4.42377	15.969	-2.75155	-4.12112	-7.26437	5.85277	-2.63582	-2.60277	-0.394382	-2.63478	2.99385	-4.8026	-0.668606	-0.50752	1.01069	2.82544	0.110918	-0.249959	-1.84173	1.06919	-6.4059	0.97905	2.47691	-2.45809
full_LN-1_TACGGGCCAAAGTGCG	16062	5080	0.00554103	full_LN-1	5943	183	5736	10	3	full	day2	-12.785	6.2453	-0.125342	8.67122	5.97305	5.2305	-2.54582	-4.77475	2.86752	-4.02497	-1.47157	-3.36536	1.90391	-1.68392	-0.818132	1.39125	-1.77911	0.0101424	-2.32373	-0.436721	1.72972	-2.30681	1.19501	0.301139	2.58744
full_LN-1_TACGGGCCAACGATGG	12654	4785	0.00695432	full_LN-1	9521	181	9329	35	4	full	day2	-16.2303	6.01348	1.86877	2.82375	4.42125	1.08404	-5.70017	-2.48938	1.75469	-5.59079	-2.32059	-0.545193	2.11967	-2.14692	-0.83372	0.89498	-4.17519	-0.531406	-0.728293	1.0997	-0.756357	0.120328	1.06744	-0.722084	3.32861
full_LN-1_TACGGGCCAAGTTCTG	14861	5192	0.00639257	full_LN-1	6790	198	6559	13	0	full	day2	-20.4381	8.85251	-0.885828	-3.32798	1.30772	2.39192	-1.265	7.03223	2.79518	-0.239782	1.00708	2.89062	0.0804387	-2.29457	-5.90934	2.93828	0.031926	-1.92156	1.28127	6.18482	-5.41802	1.54346	4.2315	3.49903	-5.4143
full_LN-1_TACGGGCCATAACCTG	5066	2388	0.0207264	full_LN-1	677	91	581	4	0	full	day2	-4.01773	5.2143	3.73872	-3.84023	-1.33824	0.259935	-0.511889	2.61868	4.92775	-3.41445	4.82829	-0.612642	-2.01478	5.75383	0.552007	-1.13188	1.46032	-2.03676	2.08438	-2.49076	-2.41442	1.04508	-1.21392	1.05697	-0.589825
full_LN-1_TACGGGCCATCGGGTC	12118	4526	0.00973758	full_LN-1	413	253	16	1	1	full	day2	-20.5939	-4.32759	-11.2976	19.7006	1.25437	-0.268727	-9.52493	6.37837	-5.79701	-2.22943	2.72717	5.98485	3.56959	-1.28113	-2.21311	-1.12186	-2.7894	3.67135	2.4899	-4.57727	-1.32235	-0.865814	3.31621	-1.17851	1.18876
full_LN-1_TACGGGCGTGGACGAT	7668	3059	0.0075639	full_LN-1	1017	266	645	8	0	full	day2	-7.10856	2.19033	12.7653	2.4122	1.75172	-2.33552	0.492712	-1.66201	3.98441	1.46401	-0.421666	-1.7415	-0.54138	0.531435	1.91387	-2.04934	-1.67322	-0.0753861	2.17977	1.14951	-2.44971	-2.01245	-0.165956	2.87768	0.212422
full_LN-1_TACGGTAAGCGTTTAC	5285	2312	0.00662252	full_LN-1	1260	248	945	5	0	full	day2	-5.41164	0.16343	15.5155	1.23504	1.7073	-1.28015	0.771156	1.46432	3.25283	-0.654904	-0.437787	1.13322	0.449758	0.091859	0.514103	-1.68697	-0.935139	-1.75744	0.516845	0.608024	-1.23808	-2.1871	0.607782	-0.282842	3.62162
full_LN-1_TACGGTACAGCTGCTG	13568	4855	0.0144458	full_LN-1	1994	186	1730	18	0	full	day2	-16.0619	0.013155	-2.59831	15.6421	0.818041	-0.379221	-4.80769	0.35017	-1.83562	-0.908522	-2.61849	2.77094	3.2061	1.50527	4.71985	-1.81505	0.083194	-0.792868	-0.623213	1.82854	0.289987	1.76978	0.661173	-3.54218	-1.03932
full_LN-1_TACTCATAGACTAGGC	10211	3918	0.00460288	full_LN-1	2364	134	2208	3	4	full	day2	-15.0282	7.11274	2.60858	-4.12048	1.72875	-2.63781	-2.39601	3.34676	-2.6214	0.250414	-1.5906	-2.02094	2.71358	3.50673	-2.14837	-1.00606	3.96697	-3.02468	2.18412	-2.34487	-0.661107	1.53525	-0.511236	1.687	1.08365
full_LN-1_TACTCATAGATATGCA	18969	5620	0.00274131	full_LN-1	4723	135	4566	15	4	full	day2	-15.5673	9.48992	-4.65425	-8.53582	0.201165	-1.35999	-7.00333	0.611919	6.43813	-1.05235	-1.88628	-1.65009	1.3441	-2.94263	-2.97181	2.38607	2.38106	0.18287	1.75438	-0.0846197	-2.21039	0.956015	2.39317	1.95596	0.948311
full_LN-1_TACTCATAGATCGGGT	5443	2699	0.00716517	full_LN-1	1307	166	1124	3	0	full	day2	-9.42065	2.12723	8.09402	1.57886	3.2499	3.60064	-2.99922	4.82057	-0.516875	-2.48799	-0.71359	2.70769	-0.693303	-1.01922	-2.70715	1.60124	2.38938	-3.07618	1.2728	1.43425	-1.20056	2.51553	0.496582	2.14649	-0.546589
full_LN-1_TACTCATAGCCTCGTG	8058	3642	0.0244478	full_LN-1	1503	123	1344	9	7	full	day2	-16.9098	-5.35259	-1.98306	0.758017	0.564235	2.86693	-1.79703	-6.39551	1.09491	-4.59323	3.7044	-1.34757	-0.0126847	-0.832324	0.666381	-0.560313	-4.12832	1.18118	4.36532	-0.070359	1.89564	-2.34074	-2.6475	1.70059	-0.45663
full_LN-1_TACTCATAGGTAGCTG	8606	3827	0.0120846	full_LN-1	1605	194	1381	13	2	full	day2	-25.353	9.1553	2.00648	-0.658536	0.722073	-2.79866	3.64142	2.01215	-2.87738	3.56308	0.490957	3.40614	1.8117	-2.99837	0.0248118	-0.552315	-1.9754	-3.11583	1.56528	4.89732	-5.87523	0.800774	8.1157	1.70206	-1.24261
full_LN-1_TACTCATAGGTGCAAC	6147	3189	0.0161054	full_LN-1	2693	132	2544	8	1	full	day2	-12.4165	6.0444	-5.34452	-4.0222	-1.10037	5.57091	-6.75924	4.74138	9.6852	3.00632	-2.79136	-1.25256	0.751883	-5.16059	3.2436	-0.741211	2.3158	-0.533205	4.20056	1.6355	2.34502	-1.54062	-2.0631	1.14424	-1.95903
full_LN-1_TACTCATGTAAATGAC	3259	1721	0.00859159	full_LN-1	2302	346	1785	10	0	full	day2	-5.03751	-0.831552	11.3323	0.904208	-0.909247	3.84063	-0.285578	6.64313	0.372812	-0.112532	0.647657	0.432183	-1.65468	3.15803	-2.096	4.08165	1.34838	0.503689	1.49688	-0.702252	0.894874	-0.655838	3.13119	0.0699194	-1.68657
full_LN-1_TACTCATGTCCGAATT	6100	2832	0.0057377	full_LN-1	5011	137	4871	12	1	full	day2	-17.7266	0.805065	9.61841	11.5091	-0.78199	6.95276	-0.959259	2.59742	-10.0175	-6.7562	0.442746	4.22209	2.62178	-4.20924	-1.52601	0.355282	-1.42447	-1.82138	-0.149122	-0.11382	-2.42395	3.80971	3.12713	-2.04137	0.865101
full_LN-1_TACTCATTCCCTTGCA	12292	4619	0.00585747	full_LN-1	1777	133	1624	5	0	full	day2	-23.2851	-56.2067	-4.06743	-4.97706	4.09352	-5.14536	-7.4995	-6.52838	-0.13812	1.31836	5.86371	-0.938303	-5.28098	1.07321	-1.20767	-0.853823	0.837412	2.18996	-4.63297	1.89928	-0.89844	1.6036	0.373418	0.265952	0.728787
full_LN-1_TACTCGCAGACGCACA	8273	3163	0.0105161	full_LN-1	2904	230	2577	6	0	full	day2	-10.8729	4.20961	7.87572	-2.90895	3.2626	-1.93146	-0.62382	4.15045	3.55974	0.0566201	0.0227002	-0.807784	-2.86367	2.58774	-3.22294	0.68622	-1.03935	0.357497	0.870823	0.740651	-1.66217	0.31069	-0.520541	1.47722	1.55124
full_LN-1_TACTCGCCACCTCGGA	11673	4519	0.0244153	full_LN-1	6064	148	5893	14	8	full	day2	-21.9189	9.42102	1.26201	11.2507	0.91122	4.78002	3.76369	-4.43106	-3.73452	-2.58835	1.82879	2.85748	-0.932405	0.0248046	-0.141784	-4.09159	-0.530889	0.217769	-2.21904	0.953393	-2.58049	0.454887	-0.518718	0.929488	2.26493
full_LN-1_TACTCGCCACTATCTT	9736	3762	0.0138661	full_LN-1	955	208	699	5	1	full	day2	-14.7716	4.68717	6.78243	10.8017	5.29202	7.68914	-0.795954	0.0700793	-2.9356	-5.55352	3.26525	3.69353	1.43901	0.80293	-1.62825	-1.59444	-0.375029	-1.53529	0.593083	0.768927	-1.54333	-2.68338	4.42579	0.245386	3.64557
full_LN-1_TACTCGCGTGATGTCT	8130	3537	0.0222632	full_LN-1	1870	160	1694	4	0	full	day2	-15.3075	9.5939	-1.4187	-3.81628	3.14411	-1.34599	-0.805961	3.41872	5.02791	0.792997	1.77744	-0.179507	-2.34564	0.85765	0.66298	-0.561916	-1.36334	-1.03199	1.38379	3.3194	1.74393	-0.699449	0.197645	1.65556	0.748916
full_LN-1_TACTCGCTCGCACTCT	4887	1635	0.00409249	full_LN-1	1639	197	1403	2	0	full	day2	-2.04028	0.0339642	19.1994	0.125526	-4.7594	-3.21987	6.05071	-1.18113	0.665243	2.96801	0.767081	2.93607	-0.368187	0.0835538	-0.036366	1.38011	0.866939	0.871771	-0.509526	-1.83659	-0.69563	-0.92952	-0.559025	0.580026	-3.14985
full_LN-1_TACTTACAGGTGCTAG	5031	2192	0.0135162	full_LN-1	1537	122	1394	6	0	full	day2	0.00550142	-1.68369	9.65488	0.527813	1.19106	0.181455	-2.80623	2.71515	5.24814	-0.370757	1.29695	1.42396	-0.514777	3.36032	0.0590392	0.148706	1.51663	1.15927	-0.721124	-1.78947	0.464997	1.17452	-1.26306	-1.83469	1.5792
full_LN-1_TACTTACCATGTTGAC	9120	3940	0.0200658	full_LN-1	2191	117	2049	5	1	full	day2	-7.90498	3.55158	1.37445	-0.618424	1.27698	1.30891	-0.656852	6.73547	-0.636131	-2.03371	-1.13125	1.94411	-4.72603	1.51121	2.40554	-3.18324	1.88106	-3.03742	0.881196	-1.40846	1.5617	0.849798	-1.02714	1.41058	1.73839
full_LN-1_TACTTACCATTCTCAT	6608	2642	0.00484262	full_LN-1	1101	197	861	8	0	full	day2	-1.6983	1.01663	10.3121	-0.193664	0.316622	-0.941915	-1.87638	4.59821	6.52219	-3.33977	1.47043	-1.79585	0.269226	0.730839	-0.950461	1.36136	-1.0481	-0.737587	-3.25601	-0.211245	-0.225113	-0.0943453	-1.71891	1.14059	2.23315
full_LN-1_TACTTACGTAAGAGAG	4327	2153	0.0099376	full_LN-1	1089	114	960	3	0	full	day2	-1.75835	0.989501	9.00094	1.18367	-0.596676	0.843645	-1.3127	3.3698	1.54178	-4.03839	-0.982877	-2.5157	-3.365	2.01585	0.873618	0.512904	0.716329	-2.36803	1.22943	-0.0748458	0.487348	0.345528	1.27016	1.13929	0.0791073
full_LN-1_TACTTACGTAAGAGGA	14314	4950	0.00845326	full_LN-1	2808	152	2631	4	0	full	day2	-15.2878	9.28062	-3.6674	-5.40272	1.10097	1.78575	-3.30981	3.36319	1.36792	-2.506	0.797747	-1.70547	0.0922416	-2.50367	1.68835	-0.564137	2.23286	-4.9774	2.69	1.30379	-1.16289	3.10267	1.11687	0.633651	-1.71331
full_LN-1_TACTTACGTTCGGGCT	15449	5043	0.00699074	full_LN-1	4551	236	4272	17	0	full	day2	-10.3728	6.44484	-2.6815	5.5076	0.690799	6.06472	-3.58346	-5.65498	4.62649	-2.4953	1.7091	-2.1366	1.06976	-2.46493	1.43562	-0.468831	-0.101434	0.42866	-0.999474	0.0797987	0.295931	-3.72231	-0.2985	-0.434534	1.47786
full_LN-1_TACTTACTCGCCCTTA	3453	1791	0.0110049	full_LN-1	2782	154	2616	12	0	full	day2	-11.3216	4.91607	13.8349	-2.88117	-0.500804	-3.88752	6.3889	1.65832	1.20598	5.29489	0.917405	5.39749	1.23256	0.623528	-4.90769	4.40079	-0.0917516	1.7286	1.10831	2.02089	-0.541765	-3.8574	-3.17924	-0.794668	-2.42433
full_LN-1_TACTTACTCGGCCGAT	7948	2922	0.00931052	full_LN-1	1046	201	789	2	0	full	day2	-1.19905	1.15357	10.413	-0.477148	-0.57352	-0.742223	-0.298963	0.925231	5.55493	-2.11055	2.83503	-0.0620437	-2.16373	0.414107	1.36366	0.452277	-0.174244	-1.10479	-0.288825	-1.83542	2.50293	0.452043	-1.22444	0.149792	-0.899038
full_LN-1_TACTTGTAGATCTGAA	7174	2855	0.00752718	full_LN-1	3186	153	3006	9	0	full	day2	-6.994	2.89177	10.2364	8.07022	-0.524994	4.73045	2.11663	-0.316733	-0.494079	-1.98526	0.702972	-0.979697	-1.21749	3.09476	0.223462	-1.64666	1.08505	-1.60069	-3.85864	-1.93404	-2.14252	-0.884178	1.89583	2.18179	2.7995
full_LN-1_TACTTGTCAAGCCCAC	18726	5394	0.0177828	full_LN-1	4477	132	4325	7	0	full	day2	-16.4518	10.0827	-3.66552	-7.05108	1.55568	-1.59613	-2.76326	1.31563	1.21233	-3.66605	2.68734	-2.81927	-1.03592	2.96418	1.28677	-0.566951	1.18818	-1.12213	2.3173	-0.464623	0.67641	0.645546	1.3724	0.418095	0.946275
full_LN-1_TACTTGTCAAGTTGTC	8191	3380	0.00647052	full_LN-1	1167	120	1016	4	0	full	day2	-12.6146	9.18007	4.55527	-8.02753	-2.22994	-4.40168	-0.322624	-1.40167	0.236388	-2.66244	-1.45498	-0.350266	-2.6546	-0.797331	-3.68222	2.88372	1.55295	-0.370936	-3.36948	-0.372493	0.439761	-0.858941	-1.12214	1.25598	1.06501
full_LN-1_TACTTGTCATATGAGA	5768	2750	0.00312067	full_LN-1	1800	107	1678	7	0	full	day2	-9.03654	3.01702	6.31188	2.15249	0.0565691	2.48391	-0.98431	2.88924	2.91717	-0.286983	-2.12817	-0.788745	0.955347	-2.27687	-0.224298	-2.13248	2.28706	-1.17403	0.958861	-1.7519	-1.56876	1.75512	1.04691	1.82414	-2.67281
full_LN-1_TACTTGTGTGGGTATG	10873	4003	0.0165548	full_LN-1	966	234	678	8	0	full	day2	-6.29508	1.90917	-1.97944	-2.90479	4.53562	0.882224	-5.31384	-0.582581	3.3991	-0.829906	-3.44731	1.69672	0.365499	5.29351	5.65474	-4.56328	-0.797655	-1.95956	2.64741	-0.767483	1.58584	0.0920398	-0.198845	0.748081	-0.679203
full_LN-1_TACTTGTTCACTGGGC	11712	4642	0.0131489	full_LN-1	4672	298	4264	14	1	full	day2	-26.2869	-54.7226	-6.24216	-5.29124	4.22642	-4.29432	-5.51391	-6.02147	-1.19691	2.39475	8.81817	-0.0918008	-8.80917	-0.686986	-1.49991	1.0511	-2.49791	0.713153	-1.81304	-2.16464	-1.30428	4.54186	-4.2546	0.731037	-0.934515
full_LN-1_TACTTGTTCCAGAAGG	7985	3337	0.0154039	full_LN-1	429	204	175	3	0	full	day2	-15.5056	7.4449	4.86526	-2.51259	3.53426	-2.65033	-3.70839	3.34743	5.92084	-4.12001	-4.43382	-0.542802	-6.745	0.150253	-5.0689	-0.0154963	0.868525	-0.623827	1.76603	1.14832	-4.59493	0.310407	-0.189611	1.62955	1.59952
full_LN-1_TACTTGTTCGAGAACG	2642	1829	0.0215746	full_LN-1	1213	168	1010	4	1	full	day2	-33.5179	-21.6652	-17.7289	-10.3051	0.960738	2.03217	3.66329	4.22427	-4.13878	-0.528042	-0.960666	6.80477	-3.83353	3.76708	15.5978	8.30037	8.16518	7.51001	-7.5632	0.603293	0.0149445	8.58038	-3.61452	-2.51855	2.90224
full_LN-1_TAGACCACAATAGCAA	4966	2372	0.0215465	full_LN-1	1887	171	1699	8	0	full	day2	-10.6407	4.66562	3.96689	2.79136	0.11494	3.33237	-0.000436577	7.32887	1.49666	-2.11621	4.23191	-1.00463	-2.16108	2.8154	0.889429	-1.67231	1.70347	-4.78763	-1.08022	1.42188	0.524243	-0.109868	0.915392	0.826298	-2.53394
full_LN-1_TAGACCACATCATCCC	9098	3927	0.0125302	full_LN-1	3352	110	3238	8	0	full	day2	-26.417	17.9355	-18.3783	-12.468	-2.24214	-0.208481	-0.809644	5.3708	2.13899	5.64312	1.16673	-9.05242	-2.56043	0.519376	1.76405	-2.05133	1.11153	2.14078	-2.60994	-1.77791	0.0722132	1.50836	1.011	-1.10152	2.5806
full_LN-1_TAGACCAGTCTGATCA	9605	3729	0.0113483	full_LN-1	639	106	521	4	1	full	day2	-22.1142	-35.7106	1.11101	-6.20692	3.71355	-5.74615	-6.38288	-7.14187	1.62817	0.0488198	-5.1538	8.23036	-1.03105	4.32561	5.99582	5.55362	6.84882	10.3133	-7.52247	2.88077	2.77526	0.373685	0.679591	-2.85299	-3.39667
full_LN-1_TAGACCAGTTGATTCG	10578	4124	0.0293061	full_LN-1	3010	181	2815	16	0	full	day2	-13.4051	5.78598	3.78905	8.39256	3.73882	4.97509	2.75888	-5.55636	-1.54107	-4.2225	-1.09677	0.23518	-2.08342	2.97596	0.852763	-3.40046	-1.29544	-0.25411	1.11279	0.182887	-0.507293	-2.02914	-0.880363	0.441034	1.75892
full_LN-1_TAGAGCTAGAAACCAT	7473	2881	0.00026763	full_LN-1	1480	158	1291	3	0	full	day2	-6.22539	2.47932	11.4363	-1.13145	-3.67737	-2.39767	1.44194	-1.65479	-3.02918	0.218075	-1.57521	-0.934264	0.466379	0.147138	3.56861	-1.79895	3.85851	-2.54922	0.497118	-0.470241	-2.73439	2.38355	4.26937	2.99864	-3.74559
full_LN-1_TAGAGCTAGCTTATCG	21857	6138	0.00878437	full_LN-1	3620	162	3433	9	1	full	day2	-18.5641	-11.3444	4.24883	-3.55411	8.04596	-3.19608	-4.59347	-0.509776	-1.59636	2.0572	1.5515	1.50646	1.03834	2.19311	-4.49991	2.79714	-0.891479	2.32943	0.355775	1.18183	-0.89771	-0.791583	1.30234	-1.78789	3.50104
full_LN-1_TAGAGCTAGTGTACGG	10541	4051	0.0172659	full_LN-1	4428	176	4219	6	2	full	day2	-10.8398	5.00424	5.41771	-0.636263	1.47564	-0.385227	-1.62491	-0.43258	0.699545	-2.22916	1.13373	-2.88308	0.965299	1.95479	2.48493	-1.20875	-1.34351	-0.552639	1.16873	0.448068	0.388567	-1.0376	2.03347	1.77034	2.68786
full_LN-1_TAGAGCTCACCAGGTC	5804	2718	0.0146451	full_LN-1	2678	193	2448	3	0	full	day2	-11.6593	7.85064	5.6161	-0.672371	-1.75987	-0.601572	0.560063	-3.47317	-1.43148	-2.52653	-0.259534	-1.07209	-2.42333	1.31736	3.22918	-3.14094	-1.29005	-1.17068	3.33772	-1.13367	0.341262	1.60525	3.33395	-0.677487	1.03711
full_LN-1_TAGAGCTGTGAAGGCT	3820	2002	0.00732984	full_LN-1	331	208	64	1	0	full	day2	-3.86202	2.43834	3.82507	1.12678	1.9676	2.5496	-0.768538	3.51227	4.6123	-0.816087	0.618195	-1.61543	0.730647	1.12594	-0.786273	1.53971	-0.0402627	-1.54216	1.2599	-0.51688	-0.352352	-1.31976	1.2374	-0.978175	1.66618
full_LN-1_TAGAGCTTCTCTGAGA	6016	2731	0.0164561	full_LN-1	1210	173	1001	11	0	full	day2	-12.0957	5.86204	10.79	0.375141	1.55478	-5.44569	3.92157	-3.30996	0.921739	1.1755	2.10778	2.96363	0.0104364	1.02252	2.29101	-2.89221	-1.17276	-0.126707	3.07856	0.429639	-0.41518	-0.793583	0.898128	2.08368	0.580101
full_LN-1_TAGCCGGAGCGTAATA	21187	5891	0.00589984	full_LN-1	7684	187	7474	18	2	full	day2	-15.8795	6.13643	1.63728	2.66652	3.12856	0.00655492	-2.15672	2.65305	-1.49101	-3.5445	-0.335017	0.55835	4.35583	-0.834984	-2.29677	2.40003	1.65986	-3.04313	-1.83132	-0.97678	-0.630782	-2.20136	1.48878	-1.14106	3.26184
full_LN-1_TAGCCGGAGCGTCTAT	6542	3234	0.00473861	full_LN-1	453	118	315	1	0	full	day2	-14.5679	-42.5106	0.136253	-0.54415	7.73216	-2.94984	-8.15522	-0.110152	-4.64628	5.74058	5.13456	-3.63598	-2.18544	-1.15068	-5.81799	-4.15673	1.41017	-2.66568	-0.99676	-1.68766	-1.02191	1.05915	-3.67477	-1.62392	1.69894
full_LN-1_TAGCCGGAGGGCTCTC	8833	3031	0.00441526	full_LN-1	531	154	347	4	1	full	day2	-5.28168	5.40545	7.98235	-8.00811	-6.34127	-6.19671	1.24004	-3.57424	2.09536	0.589185	1.66853	3.50765	0.657117	-1.85672	-2.48899	4.24604	2.6306	-0.544776	-1.60849	-5.16063	-1.02613	-1.28721	-0.867506	-3.74156	-1.36491
full_LN-1_TAGCCGGCAAGTAATG	10841	4160	0.0105156	full_LN-1	1244	137	1087	7	1	full	day2	-17.4819	8.61399	2.18789	-2.53697	3.02177	-0.394133	-3.05993	1.7336	6.19826	-3.51692	-4.19676	0.788796	-3.9711	-2.26647	-2.94556	-0.349825	0.479119	-1.17898	2.10725	4.82865	-5.53303	1.62416	1.13892	3.67613	0.569248
full_LN-1_TAGCCGGCACAGAGGT	12781	4728	0.00649401	full_LN-1	6752	197	6502	14	0	full	day2	-27.1792	12.4426	-12.3958	2.064	0.0321686	8.80975	-0.717488	2.1979	-3.34266	1.36158	-0.369324	-5.93327	-1.57835	-3.91866	2.70917	-1.63069	-0.216482	-0.533289	-7.19864	-1.60726	-2.08258	0.474529	0.149522	-2.29492	5.32888
full_LN-1_TAGCCGGCAGCTGTGC	19945	5399	0.010178	full_LN-1	1269	207	992	23	0	full	day2	-25.1722	-11.5399	5.83221	2.22086	7.3332	2.71138	-12.7862	2.83006	-13.5426	2.19941	-5.27901	2.77165	5.8386	2.18396	7.76461	3.11666	4.96044	0.315056	8.48233	-4.66454	-0.658366	1.20215	-1.97634	-3.02077	-0.044093
full_LN-1_TAGCCGGCATGTTGAC	6500	3038	0.00615385	full_LN-1	1214	207	943	4	0	full	day2	-14.2164	9.30904	2.27371	-4.03223	-2.5589	-1.97705	1.46795	3.6644	2.31384	0.670633	-0.0019863	0.986791	-3.29497	0.481497	-3.10095	-0.725582	4.31134	-4.32085	-0.165104	3.71823	-10.0014	2.68882	2.56279	1.82658	-3.2766
full_LN-1_TAGCCGGGTATGGTTC	7587	3142	0.00645842	full_LN-1	1142	142	986	4	0	full	day2	-6.91475	4.68852	4.89658	-2.15634	2.44261	2.53922	-5.64264	5.47087	7.51497	-4.9071	-1.02634	-0.409739	0.510893	-3.14824	-2.99827	4.64562	2.07861	-1.14271	-1.41913	-0.280169	-1.05575	1.89554	1.24966	-2.21461	-1.52606
full_LN-1_TAGCCGGGTGGTGTAG	11551	4216	0.0161891	full_LN-1	4522	209	4266	6	0	full	day2	-11.8855	7.82431	-1.78172	4.08937	0.908217	3.57625	-4.39408	-2.61299	10.0165	-5.36156	-0.859766	-0.93435	-3.94469	-1.37489	-0.646857	-2.62739	0.87441	-1.21703	-3.08213	-0.758116	-4.42496	-2.56853	0.542292	-0.380938	-1.25912
full_LN-1_TAGCCGGTCGGTGTCG	15057	5078	0.0156738	full_LN-1	976	146	808	6	1	full	day2	-19.2107	10.8154	1.26126	-3.71113	3.60403	-4.72882	2.78665	-0.501745	-1.16768	1.36243	0.949222	1.37709	-3.9814	4.59233	-1.20361	-1.88391	-0.224023	-1.00325	2.47117	-0.850622	-3.07375	1.55292	0.745166	1.10338	1.9842
full_LN-1_TAGCCGGTCTTCAACT	5286	2067	0.00472947	full_LN-1	1272	211	1015	6	0	full	day2	-1.19074	0.573347	17.4113	-0.250258	-4.60068	-3.80812	3.50579	-1.1258	4.28792	2.03945	1.58779	1.9193	0.508716	-0.441277	-1.19457	0.0149629	0.0322288	1.47464	-0.810824	-2.99941	-2.58723	0.0189148	-1.03098	-2.68643	-0.411638
full_LN-1_TAGGCATCACCTGGTG	9265	3463	0.00496492	full_LN-1	5888	165	5690	7	1	full	day2	-11.0873	8.29676	-0.910038	-8.26344	-1.33908	-3.09953	-4.56166	0.632915	7.93967	-1.64282	-0.604318	-3.42733	0.845686	-2.20679	-1.44802	4.54749	1.26373	-1.88152	-1.05569	-3.39079	1.04801	-2.60914	1.15108	1.16983	1.4761
full_LN-1_TAGGCATGTCTCTTTA	11609	4102	0.0127487	full_LN-1	3495	175	3285	5	0	full	day2	-19.5093	9.2229	3.02129	-4.84886	2.92515	-3.57949	-1.58067	-1.82184	7.96828	1.00108	-6.77012	-0.686153	-5.75317	-4.76617	0.323621	-1.27753	-1.15996	0.567884	4.09572	0.596075	-1.81051	2.60655	-1.43125	-2.48285	3.02889
full_LN-1_TAGGCATTCACTTACT	6959	3371	0.0120707	full_LN-1	2247	91	2150	8	4	full	day2	-22.8849	-29.9661	3.03949	-0.430513	4.89212	0.525004	-13.1486	2.3549	-14.4201	2.23627	-1.55951	3.6057	0.657498	0.856538	2.51858	7.49658	-2.28601	-0.455006	7.60214	-4.31232	2.41173	-0.157944	-4.268	0.408162	-0.432873
full_LN-1_TAGGCATTCAGAGCTT	9949	3687	0.0102523	full_LN-1	1734	194	1380	6	0	full	day2	-27.3746	-7.78785	-3.24034	0.383855	8.70054	4.36859	-4.89481	13.8527	-13.2809	-3.20793	-3.13352	3.20674	6.90012	-5.34343	1.46071	11.5085	-1.84831	-2.41677	4.54037	-3.2255	-1.12443	2.93964	-0.656363	-5.17529	1.77062
full_LN-1_TAGGCATTCCCTTGCA	11608	4562	0.01051	full_LN-1	9060	152	8904	14	4	full	day2	-23.5446	-50.7119	-3.30744	-2.3877	8.5379	-1.72678	-11.8124	-0.72532	-6.541	4.33551	4.8224	-4.429	-3.6707	-3.92826	-1.46328	0.272318	-3.19642	-1.17006	3.02574	-3.82729	-2.96144	-1.46789	-7.45819	2.27336	0.300632
full_LN-1_TAGGCATTCCTGCTTG	4687	2452	0.00490719	full_LN-1	1115	103	1006	6	0	full	day2	-10.1342	-27.1584	6.80449	-0.491068	1.82179	-3.43706	-7.50544	-0.903573	1.23341	3.65629	-1.01523	-0.495475	-1.47844	3.70982	5.82212	-1.2302	7.03568	1.9531	-5.76687	0.81257	1.17556	-1.64088	2.28226	1.38416	2.12675
full_LN-1_TAGTGGTAGCGGATCA	10350	3616	0.0118841	full_LN-1	5240	275	4876	8	0	full	day2	-8.1895	4.16869	8.97862	-0.0411387	-0.454486	-0.187866	1.41882	2.82592	0.0272216	-1.02075	3.66344	-0.0311368	0.103371	4.60834	-1.92521	0.331218	0.671941	-1.46721	1.67956	-0.567353	0.155587	1.23686	1.49101	-0.215957	-1.05925
full_LN-1_TAGTGGTAGGCTATCT	12067	4053	0.0101102	full_LN-1	1495	148	1301	4	0	full	day2	-8.60493	2.18632	4.8033	-1.92698	5.86823	-1.21735	-3.81572	4.17487	3.82833	-3.87372	-0.345364	-2.08902	2.00431	1.0557	1.03273	0.820099	2.65431	-0.752884	1.94789	-0.76131	-0.564653	2.18826	-1.15905	-0.680033	0.279512
full_LN-1_TAGTGGTGTCGCGAAA	10237	3915	0.0101592	full_LN-1	2272	144	2113	13	0	full	day2	-11.4053	6.86982	3.72131	-3.66516	3.06344	-1.30605	-1.60233	1.97757	3.88164	-1.84841	1.17733	-0.0949227	1.13966	0.1549	-1.14382	0.998423	0.596657	-1.11927	1.38848	0.733895	0.35274	0.86324	0.54459	0.339593	2.04515
full_LN-1_TAGTGGTGTTTCGCTC	8021	3317	0.0142127	full_LN-1	9335	168	9146	15	1	full	day2	-12.0009	2.34337	2.99495	7.45311	2.73001	5.68976	1.70832	4.0708	-3.00298	-0.885208	1.50317	1.41314	1.82314	-0.598091	2.32722	-2.45717	2.57729	-1.32372	0.593046	3.6173	-0.779071	-4.48504	0.707519	-0.599778	4.85229
full_LN-1_TAGTTGGAGCAGGTCA	17036	5549	0.00821789	full_LN-1	415	176	125	3	0	full	day2	-14.0788	9.85904	-1.26497	1.46723	0.114295	0.526961	1.89536	-5.6363	1.27026	1.64656	0.419452	-0.801115	-1.13799	-0.650785	0.169685	-2.13309	-0.741392	0.137802	1.00298	1.13705	-1.63578	-2.35936	1.55212	-0.0288073	-0.0500694
full_LN-1_TAGTTGGAGGACAGAA	3487	1957	0.00917694	full_LN-1	3965	156	3790	8	0	full	day2	-9.70872	4.00766	8.22513	1.58599	-0.914104	0.574299	1.14389	3.89401	-0.693611	-2.23206	1.01584	2.10433	0.331032	-1.89146	-0.644172	1.95659	1.27629	-3.96079	0.798532	2.09021	-2.88254	0.876323	2.58693	1.21977	-3.92276
full_LN-1_TAGTTGGAGGGTCGAT	4087	2161	0.0129679	full_LN-1	1049	99	945	9	0	full	day2	-8.26373	4.14962	7.70032	6.25142	2.37737	5.07086	0.382192	-1.08079	-0.639664	-5.3968	-0.563185	1.75061	-3.80957	-0.976378	-0.465591	-1.73324	0.313188	-1.00633	0.181482	-0.652779	1.49402	2.26569	0.829436	-2.30892	2.54325
full_LN-1_TAGTTGGCAATTCCTT	11840	4197	0.0114865	full_LN-1	638	303	188	3	0	full	day2	-12.8779	7.1322	-4.87043	-2.79495	-0.393626	2.29245	-6.85901	2.12135	13.6807	-2.89126	-1.32024	2.16331	0.286962	-8.0697	3.95626	-1.81684	2.7744	-1.40927	1.05728	1.02039	-4.26949	-1.69034	0.694797	-0.674617	-1.32717
full_LN-1_TAGTTGGCAGCTTAAC	5457	2366	0.0190581	full_LN-1	399	166	206	3	0	full	day2	-10.4261	-11.238	4.7929	0.0894029	3.78517	2.66995	-4.4211	3.65945	-1.87525	-0.154592	-2.10275	4.0829	-2.86663	8.95099	5.2369	3.23119	-2.9554	0.0933188	1.26568	-3.45219	1.74857	1.12669	0.093912	-0.834235	-1.01857
full_LN-1_TAGTTGGGTCTAGAGG	10564	4209	0.00605831	full_LN-1	2231	162	2042	10	2	full	day2	-11.8397	6.6391	-3.04544	-3.5286	0.467462	2.36418	-0.127467	3.27976	0.0949126	-0.665132	0.396391	-1.76047	-3.05641	2.302	-0.196802	-0.391531	1.81118	-2.57975	-0.228655	-0.741592	-1.32588	4.4134	1.58532	2.77442	1.16425
full_LN-1_TATCAGGCACTGTGTA	6892	2426	0.00594893	full_LN-1	5136	205	4887	5	0	full	day2	-3.06102	0.230025	12.7014	0.0160897	-0.690235	0.978162	-1.77367	4.33226	0.611011	-3.1305	2.58986	-2.99701	1.95398	1.27263	0.268585	1.46941	0.895322	-2.26834	-3.09359	-0.825813	-0.806043	-1.46278	-0.935909	-0.430046	-0.375607
full_LN-1_TATCAGGCAGGATTGG	3321	1943	0.0063234	full_LN-1	12777	203	12537	17	0	full	day2	-8.74718	7.00887	3.64653	2.26072	0.988419	3.60402	-1.1703	-3.15319	2.47938	-3.74011	2.2859	-2.86815	1.41594	-0.424424	3.03704	-1.47876	1.53563	-2.53415	-3.62728	0.368252	-0.190798	1.40504	-2.91608	0.90585	-4.15745
full_LN-1_TATCAGGCAGTAACGG	15466	4753	0.00847019	full_LN-1	1119	205	880	3	0	full	day2	-18.116	9.78052	7.14523	-3.60742	0.821038	-9.60342	6.59119	-8.01674	-1.09349	1.69894	-11.7446	0.975002	-10.7553	-1.2228	-6.15107	-0.80218	-0.467294	3.38487	5.10524	-3.09581	-1.19171	1.64542	0.436937	-5.96697	3.02571
full_LN-1_TATCAGGGTACTCAAC	6847	3353	0.0204469	full_LN-1	290	163	91	2	0	full	day2	-24.7877	11.0476	-3.30274	6.00654	1.90806	7.67961	3.80217	-2.2777	-8.23906	-4.87281	-0.18193	3.37154	-2.26141	0.832885	0.830358	-0.79569	1.10116	-2.04885	-0.156898	2.20974	0.40162	3.84234	1.4613	-2.06107	-3.47903
full_LN-1_TATCAGGGTCAAAGCG	12388	4356	0.0132386	full_LN-1	3460	133	3304	10	0	full	day2	-11.1526	8.55833	1.47329	-5.14224	0.226741	-4.10439	-1.41269	-3.36044	5.25035	1.53624	2.05735	-1.6574	1.29971	-1.41806	1.34156	-0.488707	-1.23802	-0.504819	1.59804	-0.427231	1.14191	-2.5651	-0.935896	-1.26359	-1.83109
full_LN-1_TATCAGGGTCTAAACC	8139	3447	0.00516034	full_LN-1	1584	191	1356	5	1	full	day2	-19.6829	9.92998	-3.1522	-5.04601	1.75417	1.59048	-5.27328	5.606	7.30059	-0.417373	-0.381733	0.221978	0.869425	-0.655396	-4.86418	2.77289	4.37983	-1.50616	0.688987	-1.44741	-3.76002	0.0332645	4.28761	0.129912	2.08142
full_LN-1_TATCTCAAGCACAGGT	8592	3468	0.00721601	full_LN-1	4905	169	4678	9	0	full	day2	-10.5189	-24.0816	6.84556	-0.0928871	8.87143	-2.85011	-7.92493	-1.47713	0.448743	-0.712903	-2.05012	1.98497	1.94279	7.11055	5.39202	1.0143	6.52963	7.33952	-4.7912	5.11505	0.773345	1.53805	6.27186	0.284201	-0.862063
full_LN-1_TATCTCAAGCGGCTTC	9224	3767	0.00997398	full_LN-1	6957	314	6540	15	1	full	day2	-11.8149	6.62257	-3.12472	4.21789	1.97347	9.39379	-5.06	-1.82882	2.21248	-5.30105	1.0438	-0.791766	0.780433	-1.63576	0.379274	0.0329873	1.87201	-0.278901	0.697999	-1.71395	2.39939	-2.11894	-0.465785	-0.840041	0.51527
full_LN-1_TATCTCAAGGCTCATT	6603	3001	0.0192337	full_LN-1	1991	158	1817	10	0	full	day2	-13.2743	3.20139	6.26709	7.43901	2.29086	9.27046	-2.26912	1.16199	-2.92432	-5.44431	0.0463083	1.51033	-3.23978	0.533834	0.373386	-1.20755	-1.603	-3.73619	0.314664	0.466076	2.87859	0.0556266	0.216314	-0.104059	0.368469
full_LN-1_TATCTCACAAAGGCGT	7226	2865	0.013147	full_LN-1	7921	215	7663	13	1	full	day2	-13.8942	3.40357	14.7597	9.48597	-0.827651	2.73119	1.9297	-5.53283	-4.20448	-3.14492	-4.6874	3.89671	-7.51092	-2.16634	-4.64991	-6.14583	1.94107	0.853648	4.36759	-2.06494	-2.69278	3.58619	-1.27831	-0.577891	-1.06788
full_LN-1_TATCTCAGTTACGCGC	7040	2973	0.0102273	full_LN-1	1101	125	960	5	0	full	day2	-14.9419	7.11011	4.4604	-3.24274	3.3274	0.780291	-0.607893	4.94414	4.66018	-1.17941	-0.255859	-1.28329	0.154767	0.537932	-4.13737	4.83335	0.679517	0.241726	1.27324	0.537678	1.07564	-1.7485	1.24118	-0.427728	4.95618
full_LN-1_TATCTCATCCGCGTTT	6551	2684	0.00396886	full_LN-1	6548	177	6338	4	1	full	day2	-1.08867	-1.08567	13.8127	0.113513	1.05975	-0.809222	-0.0471	4.98866	1.59418	-1.73828	-1.25189	-2.91327	-0.62942	5.15029	-1.68995	0.685264	0.339593	-1.00725	-0.245113	-3.00358	-1.10667	0.512239	-0.748473	-0.0539535	-2.16891
full_LN-1_TATCTCATCGAATGGG	25415	6407	0.00739721	full_LN-1	6513	238	6219	16	6	full	day2	-14.674	7.53256	-1.08928	8.36386	3.04464	6.35834	0.718917	-3.3654	-1.06276	-4.11471	2.68739	1.70943	1.86408	-0.587871	-1.18601	-1.07469	2.32941	-3.22028	-0.713397	-0.813571	-3.602	0.76714	2.17883	2.19657	1.19194
full_LN-1_TATGCCCCAACACCTA	4388	2232	0.00911577	full_LN-1	1438	160	1237	8	0	full	day2	-10.3792	4.43616	7.5948	-1.09994	-2.30497	-0.409465	-2.84413	4.50643	0.620873	-2.2744	0.261217	1.30372	-1.44172	-0.796432	-0.852834	-4.4267	5.55389	-1.88036	4.06826	1.86786	-3.78712	-1.15143	-0.371011	2.45021	-3.95253
full_LN-1_TATGCCCGTCCGAGTC	13013	4172	0.0272036	full_LN-1	3442	215	3194	11	0	full	day2	-10.4755	6.45822	-1.90446	-5.66468	0.375211	-1.47501	-4.17992	1.38139	8.19315	-2.65703	2.46912	0.222294	-0.967691	0.516757	3.422	-0.934679	4.12656	0.93513	3.03348	-4.74539	-0.313966	-2.03066	0.995521	-4.60213	-0.501086
full_LN-1_TATGCCCGTTTCCACC	3890	1846	0.0107969	full_LN-1	2534	187	2309	11	2	full	day2	-20.5257	-53.7463	3.13952	-1.01043	-4.30949	1.04284	-5.61332	-1.99674	-0.533169	0.261658	5.97549	-2.11656	-5.06365	-0.497005	0.643317	2.06908	-4.57098	3.4848	0.472749	0.411874	-3.05788	-3.14137	1.74552	4.78471	-2.19345
full_LN-1_TATGCCCTCCAGTATG	8538	3959	0.0132349	full_LN-1	1616	162	1437	20	0	full	day2	-21.8339	8.28807	2.03588	9.8215	4.18332	5.94164	3.37617	-1.25319	-6.22467	-3.72681	1.72447	4.51471	-0.422528	0.287928	-1.4878	-2.43504	0.443319	0.0308961	0.369861	1.31196	-4.39864	3.17002	0.528663	-0.877819	-1.07797
full_LN-1_TATGCCCTCCGCAGTG	13598	4612	0.0141933	full_LN-1	4938	156	4770	17	0	full	day2	-15.837	11.0425	-2.07756	-5.91436	1.41255	-2.24682	2.03563	0.709974	3.52865	1.1269	5.62221	0.817791	-2.64639	2.7845	-3.85225	1.18692	1.63312	-0.331863	1.92739	-4.39541	0.779945	-1.04842	1.72715	-1.85921	-2.56809
full_LN-1_TATGCCCTCGTAGATC	14289	5159	0.00664847	full_LN-1	4765	190	4504	18	1	full	day2	-16.709	8.53427	-6.62787	13.618	-3.7286	-1.5374	-3.88326	-3.48976	2.81273	-1.41427	-0.882518	-2.02823	0.668433	-1.66956	0.855696	-2.91032	0.588111	-2.02832	-2.62601	2.74946	-5.00368	-0.299919	-2.6412	-1.25573	-2.5844
full_LN-1_TATGCCCTCTTAGCCC	12799	4734	0.0134385	full_LN-1	3282	148	3103	4	0	full	day2	-10.4319	6.48529	-2.15139	5.27644	1.19768	7.81028	0.280486	-5.57549	1.03028	-1.60603	0.663461	0.199867	0.294246	1.80621	0.776098	-1.31464	-1.46904	1.66425	0.612825	-1.28769	2.31389	-3.27935	-1.5332	1.31863	0.447074
full_LN-1_TATTACCAGTAATCCC	5859	2479	0.0126301	full_LN-1	1580	332	1079	10	0	full	day2	1.1355	-1.54998	10.5211	2.60042	0.872896	3.88248	0.650842	3.81126	3.64251	-0.564832	1.13063	-2.41446	-1.6993	2.16912	1.58786	-1.25651	0.443386	-1.88233	0.225097	-1.32221	1.48237	-1.68557	-0.615383	2.23115	1.22479
full_LN-1_TATTACCAGTATCTCG	8723	3465	0.0290038	full_LN-1	1650	139	1487	8	1	full	day2	-11.2521	7.40152	-2.60399	4.13811	0.188129	6.81248	-3.48639	-3.13738	3.73753	-4.72138	3.92816	0.555218	-1.36727	1.96858	1.28888	-2.29842	2.01114	-2.21074	1.73143	-2.93309	-0.297074	0.508103	-1.07117	-0.569966	-1.99625
full_LN-1_TATTACCCACATCTTT	5768	2586	0.00762829	full_LN-1	369	264	22	1	0	full	day2	-14.0072	-43.3191	5.57955	-0.0873073	7.95021	-1.93925	-15.0671	0.268044	-6.05271	10.591	7.9553	-5.72493	-5	-2.38033	0.145165	-2.10126	-0.140795	-2.4157	0.378503	2.1837	-0.794095	-6.05	4.80167	-0.057812	1.04728
full_LN-1_TATTACCCACTGTCGG	10192	3961	0.012657	full_LN-1	4301	181	4082	5	5	full	day2	-29.7921	-69.9721	-10.6709	-8.91874	-3.21089	-2.70134	3.75073	-5.29142	6.51479	-3.783	5.46883	2.50612	-3.43664	-1.58731	1.97405	3.7037	-1.8418	4.57432	0.238841	0.919083	-2.92042	-3.60549	1.46221	2.67018	-2.09328
full_LN-1_TATTACCCATCGATTG	6873	2902	0.0151317	full_LN-1	1669	155	1494	5	1	full	day2	-9.49983	0.424066	14.8877	8.14121	2.05517	3.09605	3.32359	-4.44027	-3.88856	1.6242	-0.259654	4.66586	2.58161	0.540554	-2.29333	-1.78538	-2.58023	0.399861	2.15982	0.946972	0.00427399	-4.21845	-2.18631	-0.489605	2.49413
full_LN-1_TATTACCGTCGAATCT	9581	4096	0.0212921	full_LN-1	1484	174	1282	10	0	full	day2	-4.02058	6.2009	-6.61732	4.62759	-0.593913	4.4313	-0.0784634	-5.19481	3.16436	-0.407302	0.279442	-3.53741	-3.99214	-1.48286	1.47514	-3.05274	4.49421	2.73178	3.10485	-1.66262	1.26843	-2.39337	-3.08075	0.32144	-1.52291
full_LN-1_TCAACGAAGAAACGCC	15644	4776	0.0154053	full_LN-1	1679	208	1395	27	0	full	day2	-12.1065	6.82459	1.15336	-5.85482	1.38148	-2.87818	-3.22056	1.35803	1.70553	-5.34875	1.15047	-0.806424	-1.44209	6.05898	0.130415	-0.428526	2.40238	-0.446315	3.10692	-4.31351	1.27009	1.16993	2.41086	-1.86387	-5.14178
full_LN-1_TCAACGAAGCTGAAAT	5919	2456	0.00270316	full_LN-1	1304	204	1045	10	0	full	day2	-3.12914	3.73912	5.73984	-4.26544	-2.23331	-1.0304	-2.45564	1.9381	6.75481	-0.36159	1.29379	-2.09365	2.85326	-2.83898	2.21171	-0.156456	1.14581	-1.27899	-2.21151	0.0507529	-3.38316	-1.58946	-0.720688	0.393941	-0.0410969
full_LN-1_TCAACGACAAACCTAC	7101	3181	0.012111	full_LN-1	1750	193	1517	5	1	full	day2	-20.3093	6.10281	2.75792	1.23519	4.20856	4.12149	-1.43807	5.44464	-2.02965	-3.15947	0.902196	2.62977	0.16385	-2.50471	0.428644	-3.04053	1.18265	-3.28487	2.78665	4.95641	-4.43905	0.587533	5.29594	1.14514	-0.968585
full_LN-1_TCAACGAGTCCGTGAC	5905	2449	0.00863675	full_LN-1	10284	220	10009	20	0	full	day2	-5.31291	-5.98525	12.5111	-1.67678	-5.7482	-3.41011	7.19769	-2.31922	3.03182	-3.39258	-1.50619	2.46785	-0.831241	0.951829	1.76911	-0.0729036	1.60625	4.16768	-0.868727	-2.35003	-0.0405002	-2.77313	4.62064	1.1143	0.184234
full_LN-1_TCAACGATCGAGGTAG	8503	3508	0.00588028	full_LN-1	1577	186	1327	5	1	full	day2	-10.3255	5.8941	2.61305	-2.57498	1.91799	-1.18252	-0.330308	1.43808	3.28084	-0.486337	-0.746213	-3.1206	-3.08758	0.916009	2.23588	-1.34377	-2.23683	-2.51969	-0.993175	0.328934	0.646219	2.46089	1.14096	3.60166	1.14146
full_LN-1_TCAACGATCTCGGACG	3928	1885	0.00814664	full_LN-1	364	170	167	3	1	full	day2	-5.01102	-17.1813	9.29319	1.59882	4.03701	-1.26074	0.586322	1.80759	-0.346019	3.09192	-1.43752	5.53835	2.9235	1.76323	1.65114	-2.89712	8.77593	-2.32698	-1.02112	1.25355	2.6139	-2.2143	0.615669	-3.13474	1.67078
full_LN-1_TCAATCTAGCAACGGT	12389	3663	0.00177577	full_LN-1	1735	185	1514	4	1	full	day2	-8.71068	5.29236	11.2206	-4.38106	-5.85849	-8.16519	6.66151	-7.81752	-3.47774	5.22632	1.26416	3.34234	1.59161	-1.50872	1.03456	1.75558	1.78515	-0.0607366	1.08437	-2.66501	0.740004	2.60455	1.76122	0.685158	-1.64244
full_LN-1_TCAATCTAGTACCGGA	6238	2817	0.0153895	full_LN-1	1736	160	1561	6	0	full	day2	-6.44893	2.97642	6.5297	-1.18967	0.291504	0.0470269	-3.08473	-0.487561	5.03641	-2.88214	-11.0423	-1.49075	-9.14762	-4.72009	0.590518	-2.92803	-0.941217	0.512475	4.5964	1.83865	0.87957	-1.28834	2.71686	-1.98719	-0.136593
full_LN-1_TCAATCTCATCTACGA	9693	3727	0.0145466	full_LN-1	4382	204	4133	7	1	full	day2	-15.7919	2.59529	4.46079	-3.38551	1.90509	-2.25325	-3.35354	-0.980657	-1.21746	1.24656	-0.75043	2.14485	-1.06702	2.86213	4.06997	-0.64586	3.35237	-0.152447	1.98512	-3.09579	0.296623	1.74988	-0.785561	-0.751106	-1.71069
full_LN-1_TCAATCTGTGTGCCTG	16777	5509	0.0196698	full_LN-1	3643	122	3496	13	2	full	day2	-19.4676	9.96621	-2.7231	1.14612	2.21111	4.10912	-1.68255	-2.57797	-0.198892	-3.72337	-1.29112	-1.2174	-4.58558	2.00825	-2.31516	-2.08114	-0.810368	-0.8296	2.79204	-0.663371	1.45103	0.956649	0.880692	1.11741	0.862983
full_LN-1_TCAATCTTCAGGTAAA	8028	3083	0.00460887	full_LN-1	1018	152	850	3	0	full	day2	-8.17876	3.35171	13.1082	1.58253	3.01774	1.09484	-1.917	2.14001	2.41754	-2.26205	-0.89549	-0.592495	4.22562	1.23491	-4.11942	2.2211	-1.68707	-1.0431	0.813462	3.58134	-0.845611	-0.19196	1.41749	2.24736	2.7842
full_LN-1_TCAATCTTCTGCGTAA	12492	4200	0.0145693	full_LN-1	1611	191	1383	7	0	full	day2	-10.8554	6.23589	2.3268	-2.20022	10.1023	-7.6791	8.4313	-4.31784	-0.426402	1.1128	5.44047	6.97021	1.00099	1.51171	-3.11933	1.61685	1.34523	-0.364684	2.45181	-1.96554	-1.10035	-0.472284	0.633087	-2.01379	-1.99567
full_LN-1_TCACAAGAGATCTGCT	9671	3892	0.020577	full_LN-1	1192	188	971	7	1	full	day2	-14.5454	10.0097	-0.939154	-3.85849	0.989636	-1.48405	-0.930388	-1.06592	4.51062	0.961869	3.11293	-0.00052621	0.156029	1.60997	4.48032	-2.91776	2.12055	-2.17057	3.69551	-0.387011	0.180217	-0.0554659	-3.31061	0.459336	1.91271
full_LN-1_TCACAAGAGTGGGCTA	9689	3393	0.00836	full_LN-1	9293	206	9039	10	0	full	day2	-2.41274	0.93932	9.93049	6.70228	1.14001	3.47064	-0.103071	-1.99237	0.920766	-3.92352	1.32955	-1.23824	1.36144	1.43255	-0.0297003	0.017232	1.30139	-0.56501	0.493891	-0.959306	1.47916	0.286097	-0.638107	0.082239	-1.23417
full_LN-1_TCACAAGGTCCCGACA	10526	3521	0.00760023	full_LN-1	3502	126	3369	8	1	full	day2	-8.44634	5.85493	7.95409	-4.61956	-3.59776	-4.80576	1.87487	1.21999	2.82135	-0.0739942	2.11042	0.996071	-4.15567	-0.164185	-0.209078	1.3938	2.07186	-1.06577	-1.00809	-3.15888	0.00171317	1.36768	0.709488	-1.53873	1.64245
full_LN-1_TCACAAGGTCTAACGT	15082	5035	0.0237369	full_LN-1	5160	169	4959	9	0	full	day2	-22.6539	7.26103	-2.39275	13.9942	-2.72219	3.86049	1.47084	0.492418	-5.52793	-4.32932	2.89282	3.25534	-0.808512	-3.58887	1.9671	-3.50909	-0.591637	-0.493072	-2.62548	-0.213614	-3.54352	2.6318	2.44477	-2.08879	-2.11007
full_LN-1_TCACAAGTCTAGAGTC	6140	2547	0.00781759	full_LN-1	1772	237	1445	16	0	full	day2	-6.68405	0.416108	10.694	10.0968	0.58746	2.79679	-6.38007	-0.513517	4.65853	-6.34302	-5.59303	-4.96132	-1.41685	-2.2988	-0.417481	-1.69975	-0.621596	0.819997	-0.543714	-0.439971	-3.03454	-1.54821	-0.414466	-3.30847	0.0711582
full_LN-1_TCACGAAAGAAGGGTA	7299	3391	0.0138375	full_LN-1	1110	219	830	5	1	full	day2	-16.9269	2.89177	6.74509	8.13233	4.39394	6.48569	2.86793	0.966074	-7.80133	-0.191256	-0.610004	5.67214	2.21954	-0.137022	-6.06144	2.02583	-4.39237	0.0123261	-0.542806	2.67682	-0.382353	-2.68368	5.7881	-1.29168	4.7718
full_LN-1_TCACGAAAGTTTCCTT	8021	3373	0.0127166	full_LN-1	2482	191	2241	3	1	full	day2	-16.5522	5.52179	5.81949	9.9253	3.63825	5.90584	0.0703486	-2.5498	-6.0027	-4.88702	-0.923464	1.45127	-0.626298	-0.04165	-4.19513	0.594111	-0.505854	-0.335651	2.5741	1.46507	-3.0896	-1.11496	3.57388	0.0894941	2.91811
full_LN-1_TCACGAACAGGATTGG	18148	5311	0.0167512	full_LN-1	6590	206	6351	8	1	full	day2	-10.1098	8.60643	-0.180325	-5.17858	2.94309	-0.798457	-4.24406	0.788152	6.46536	-5.78867	1.71075	-2.38751	-1.51695	2.33005	-1.48059	0.426492	-0.0844003	0.165882	3.51011	-1.31144	2.27022	0.839675	-0.231838	-0.332828	-0.0852612
full_LN-1_TCACGAACATCTCGCT	6302	2592	0.00269756	full_LN-1	1490	331	997	2	0	full	day2	-3.91843	-2.50033	9.0255	-1.79295	3.84584	-1.32674	-2.98354	2.64101	1.42612	-3.12819	-3.10778	-1.6182	2.36314	1.03076	1.52856	4.30506	1.53356	-0.0907848	-3.95611	-1.58517	1.83149	-0.128157	-0.875256	0.735352	0.187404
full_LN-1_TCAGATGAGCATGGCA	11568	4546	0.0147822	full_LN-1	1658	183	1457	18	0	full	day2	-15.1686	7.18669	-3.21008	-2.84241	0.0240214	2.84067	-1.65784	4.66499	3.45009	1.64328	1.05514	2.13759	-3.70637	-4.00604	2.47082	-0.877883	1.45985	-2.93309	-0.732463	1.92762	-4.18434	0.0889742	0.389217	2.03536	-2.06446
full_LN-1_TCAGATGCAAGCTGTT	8055	3340	0.0115456	full_LN-1	5142	196	4912	6	1	full	day2	-14.0528	6.60104	3.89923	-2.32119	2.1182	-6.62895	-1.76343	-3.38052	4.84764	-0.428181	-10.9667	-2.85432	-7.40953	-2.91436	-3.00631	0.536685	-2.37743	1.06427	2.53516	-1.11632	3.36824	-0.92208	-0.0865972	-4.91241	6.89075
full_LN-1_TCAGATGCAAGGTGTG	5456	2883	0.0311584	full_LN-1	1740	330	1252	7	0	full	day2	-33.0143	13.7118	-17.4225	2.6716	1.8757	12.206	6.85003	9.46722	-12.7156	4.72421	-2.12998	-0.869615	-5.04426	-0.933031	1.53842	-0.309017	-4.45936	2.69929	-6.11076	0.559678	-1.81936	0.498078	3.25002	-5.31961	3.22303
full_LN-1_TCAGATGCAGTCAGCC	8208	3011	0.00999025	full_LN-1	1132	169	933	4	0	full	day2	-5.98083	2.65931	9.07769	-1.68171	0.402511	-1.30526	-1.30765	3.6445	3.11066	-2.8574	-0.297204	-3.04175	1.52294	2.41454	-2.25053	2.87034	-0.332837	-1.95052	0.00382206	-1.23135	1.05764	-0.458093	-0.0303938	-1.66668	0.890183
full_LN-1_TCAGATGGTAGCGTGA	4760	2254	0.00903361	full_LN-1	897	172	702	6	1	full	day2	1.79517	-1.50317	12.5765	1.27918	1.24015	0.740792	-0.0636879	2.45738	2.25051	-0.187539	-0.177362	-1.42133	-1.49434	0.533203	1.24317	-0.591407	-1.13834	1.19605	0.341309	0.530453	2.13826	-2.06991	-1.28617	1.08893	0.476944
full_LN-1_TCAGATGGTCTTCGTC	7932	2914	0.00277358	full_LN-1	1632	178	1427	8	0	full	day2	-2.83729	1.23404	12.7594	0.243275	-0.577809	-1.90942	1.9815	2.06364	4.44821	1.70263	2.96205	-1.51697	0.785303	-1.7172	2.02023	-0.101565	-0.723619	-2.26935	-2.6463	-1.54291	-1.20214	-0.0425048	1.6622	1.14714	1.51013
full_LN-1_TCAGATGTCCGTTGCT	17377	5604	0.0104161	full_LN-1	940	201	684	6	0	full	day2	-15.9844	9.71435	-15.0837	15.6812	-6.50522	-3.64663	-8.46039	1.39821	10.819	-5.04017	2.62333	2.10038	1.40838	-5.10844	-0.780224	-2.29356	2.9264	0.359026	-1.04506	0.647552	-5.42917	0.0508211	-0.764636	-5.02185	-3.24678
full_LN-1_TCAGATGTCGAGGTAG	13425	4704	0.00826816	full_LN-1	2147	217	1862	3	0	full	day2	-14.0008	8.89131	1.77672	-3.91568	2.93849	-0.45223	-0.993489	1.26491	3.08194	-1.26514	-2.65834	-1.59847	-2.82759	1.37799	-3.84167	0.116328	2.33923	-1.19029	1.63647	-0.529263	0.54199	3.13626	-1.05952	0.385491	-4.11809
full_LN-1_TCAGATGTCTAACTCT	8063	2570	0.0021084	full_LN-1	2441	274	2070	5	1	full	day2	-1.08964	1.04716	13.0609	-0.0400315	-3.81541	-2.41626	2.90023	-4.6276	1.72385	1.17611	2.37092	-0.553765	0.577295	-1.17942	1.15205	1.54325	0.476923	-1.23845	-0.110004	-4.40224	-0.0275498	2.85433	-1.28584	-1.15674	0.208808
full_LN-1_TCAGCAACATAGGATA	11169	3487	0.00492434	full_LN-1	2328	168	2138	8	0	full	day2	0.49349	-0.381174	8.58033	-1.05834	-0.785149	-0.550598	-3.61661	-2.0391	2.63812	-3.52004	-0.676362	-0.810214	0.958726	4.46253	1.53393	-0.00132755	0.255377	0.261288	0.429032	-3.31052	1.27301	1.59377	1.74617	-1.70582	-2.64461
full_LN-1_TCAGCAACATTCACTT	13093	4900	0.00381883	full_LN-1	2710	126	2566	10	2	full	day2	-23.3796	-53.7731	-3.67833	-2.79941	5.89784	-3.64782	-10.3259	-5.66652	-6.18765	4.08387	6.53152	-2.48579	-7.2528	-2.50308	-1.7702	2.86689	-2.71871	0.757622	-1.46161	-3.45594	-4.78603	1.34024	-1.76064	0.766748	-0.878384
full_LN-1_TCAGCAAGTAATCGTC	8465	3263	0.00555227	full_LN-1	7226	225	6973	19	0	full	day2	-12.4631	7.02318	4.48951	-3.49311	-2.02724	-2.03874	1.07718	-0.219804	3.18839	4.54435	1.14094	-3.35742	1.02685	-0.371614	0.72708	1.02746	-0.202479	0.550663	0.00129719	-0.323051	0.514365	-0.0626344	1.60131	1.93898	2.167
full_LN-1_TCAGCAAGTTCAGACT	4188	2156	0.0148042	full_LN-1	298	151	114	3	0	full	day2	-11.7352	2.02734	13.2794	2.78352	1.1311	0.363529	0.973897	1.16225	-2.57032	-1.39091	2.10633	2.55903	-1.77339	1.63053	-0.26556	1.69154	-0.848843	-2.37271	3.67967	4.1645	1.72696	0.45617	0.913324	-0.415214	2.91966
full_LN-1_TCAGCAATCACGAAGG	4894	2267	0.0096036	full_LN-1	2992	155	2793	8	0	full	day2	-4.93822	0.727423	13.6699	8.40901	2.83646	6.1241	1.16922	2.15543	-1.86447	-1.45292	1.99026	-0.10207	1.71098	2.07273	1.50114	-1.28697	-0.347179	-0.939515	-1.46311	-0.866956	-0.289431	-3.81495	0.256325	-0.497416	4.78948
full_LN-1_TCAGCTCAGGTAGCCA	5976	2834	0.0140562	full_LN-1	1339	135	1192	7	0	full	day2	-14.7124	-15.8286	0.0561143	-2.29543	3.29491	-1.96162	-8.55107	-0.703565	3.11052	0.911737	-2.96793	3.37474	-0.156127	5.73331	8.40705	0.526104	5.03506	2.72469	-3.8213	2.66477	2.51239	1.30375	2.67393	-1.86743	2.69427
full_LN-1_TCAGCTCAGTCCGGTC	9467	4021	0.0135207	full_LN-1	683	197	429	3	0	full	day2	-11.4696	5.12232	0.922985	-1.13666	3.08009	0.604246	-1.62842	2.83023	2.32493	-1.91338	-1.38383	0.634745	-4.55037	0.919816	0.559931	-1.32665	-0.649685	-2.33871	-0.0376351	-0.309863	1.44264	-0.906298	0.251693	0.0457198	0.635413
full_LN-1_TCAGCTCAGTGTTAGA	7820	3156	0.0084399	full_LN-1	582	135	412	7	0	full	day2	-11.6024	5.13095	9.67947	0.858465	3.44622	-3.19961	5.894	-1.01994	1.73559	5.57193	0.241502	2.26542	1.23143	-1.17132	-2.44123	1.82187	-3.43615	2.41663	2.18839	-0.200317	3.60533	-1.62022	-1.66517	1.18825	0.662982
full_LN-1_TCAGCTCCAGTCACTA	12064	4144	0.00331565	full_LN-1	4656	210	4380	6	3	full	day2	-26.9629	13.0582	3.54093	-2.83558	-4.51357	-9.65559	10.1465	-10.9564	-3.28495	10.9052	-2.57524	6.72169	-3.08237	-5.92783	1.62856	-5.578	2.60211	1.6473	6.59273	0.229521	-6.95053	3.75596	-0.252069	-0.393443	-2.6916
full_LN-1_TCAGCTCCAGTGACAG	6262	2747	0.00542958	full_LN-1	386	129	219	2	1	full	day2	-14.304	-47.438	4.89079	-2.36202	2.07031	-2.69621	-12.2142	-3.43036	-4.14914	8.5214	8.84807	-6.72316	-10.2031	-2.81896	-3.0871	-3.15603	-1.68341	-0.573803	-2.01245	1.25403	0.466527	-3.13798	5.0088	4.14738	-1.69858
full_LN-1_TCAGCTCTCGGAGGTA	24830	6511	0.00857833	full_LN-1	588	100	471	2	2	full	day2	-18.9788	12.5121	-2.03489	-8.5494	-3.61629	-6.75672	2.44484	-5.6734	1.71374	2.28283	3.23373	0.977712	0.368674	-3.29684	3.0525	-1.15629	1.5012	-1.73914	1.21699	-3.04254	1.09829	3.25833	1.48129	-2.06469	2.83719
full_LN-1_TCAGCTCTCGGCTTGG	7710	3501	0.0106355	full_LN-1	1000	153	800	6	0	full	day2	-16.2362	6.22735	3.11485	12.707	3.35317	4.25473	2.05904	-0.528825	-2.09068	-5.67867	2.57643	0.999581	1.26314	-0.0353573	-0.589281	-1.37932	-1.82767	-3.22847	-4.60434	0.410295	-1.51522	-1.11872	-0.0142314	-2.33706	1.43911
full_LN-1_TCAGGATAGCAGGTCA	5481	2658	0.00748039	full_LN-1	296	201	52	2	0	full	day2	-15.6117	-30.3097	5.98196	2.48447	4.50129	-1.71669	-9.02302	-1.30616	-5.42229	4.30025	4.04514	-1.34262	-5.28979	-0.738148	0.243724	5.11596	-6.93326	1.36297	-1.48671	3.16123	0.294896	-1.63281	0.223461	-0.557688	3.05237
full_LN-1_TCAGGATCACATAACC	22394	5774	0.0118335	full_LN-1	4430	184	4207	7	0	full	day2	-12.8034	6.50106	-1.52656	6.0314	1.81128	4.29267	-3.91227	-0.726088	0.617996	-6.00822	-0.672606	-2.26264	-0.24183	0.747229	0.991571	-2.3426	1.37125	-2.59118	0.21887	-4.20825	-1.2808	0.734203	1.47674	-1.70826	-2.71426
full_LN-1_TCAGGATCAGATGGGT	16230	4902	0.0152187	full_LN-1	8306	149	8124	10	4	full	day2	-17.9293	9.29641	2.41076	-2.86557	0.319772	-8.40894	-0.146105	-5.58995	1.05119	-2.61202	-14.081	-4.06635	-12.0836	-0.963567	-0.975305	-5.15823	-1.45841	2.72005	6.78913	-3.05232	-0.603549	3.47382	1.35534	-3.46387	4.36632
full_LN-1_TCAGGATGTAGCCTAT	15786	4648	0.0092487	full_LN-1	3627	195	3377	3	1	full	day2	-7.00061	6.60135	3.97613	-6.08181	-0.487934	-3.54996	0.318793	0.380424	0.0649355	-2.62439	2.51267	-3.46488	-0.481331	4.44899	-0.039838	-0.375682	1.30612	-1.41633	0.756706	-2.62839	1.41732	1.22188	0.286752	1.18252	-0.602434
full_LN-1_TCAGGATGTCACACGC	12125	4321	0.00882474	full_LN-1	2322	175	2108	9	1	full	day2	-24.6026	-53.213	-2.35707	-3.1649	0.476325	-1.22294	-11.7563	0.861437	-5.34404	-0.402325	6.77452	-1.22015	-7.5782	-3.75838	5.81507	10.1923	-9.70272	0.836921	2.75218	-6.67137	-5.22598	1.84434	-7.37102	1.67146	-2.60489
full_LN-1_TCAGGATTCACGCGGT	10979	4232	0.0105656	full_LN-1	3864	177	3652	8	2	full	day2	-17.8888	8.97637	1.67174	-5.11607	0.921426	-5.49636	-0.875748	-1.15059	6.34229	0.853738	-1.84407	0.179308	-2.85009	-4.89562	2.69118	-2.89079	1.19185	-4.08606	0.450104	0.452813	-3.627	1.1927	1.64624	-0.0111033	2.62779
full_LN-1_TCAGGATTCCCGGATG	1295	1006	0.0162162	full_LN-1	1037	170	821	5	0	full	day2	-12.7246	5.72093	-6.34762	-2.94114	-1.30931	9.29084	2.08917	15.4256	-6.19919	2.55131	-0.179959	-1.31308	-5.25307	-2.40445	1.66841	1.77325	0.116162	-3.00195	-3.6079	2.73883	-3.81068	3.13821	1.81657	2.44653	-4.40379
full_LN-1_TCAGGATTCCTCAACC	7519	3182	0.00877776	full_LN-1	8096	199	7870	10	4	full	day2	-21.8239	7.76989	5.25701	5.26369	-2.21913	4.98019	4.44535	-0.00448392	-6.58555	-3.4835	2.55815	5.00078	1.21316	-0.151174	-6.81242	1.11045	3.29742	-1.72781	-2.32114	0.179909	-7.72964	1.55054	4.41129	-1.5499	0.123737
full_LN-1_TCAGGATTCTAGAGTC	8474	2911	0.0100307	full_LN-1	2130	166	1942	10	0	full	day2	-6.18559	1.77633	14.1617	-0.633321	-0.107149	-0.846767	0.479894	1.67586	4.80719	-1.55028	2.66483	0.767499	-0.950304	2.64154	-3.0146	3.81253	-3.60331	1.15273	-0.49209	-0.594068	1.7843	1.1835	-1.03146	0.154255	3.52713
full_LN-1_TCAGGTAAGCCAGTAG	5376	2137	0.00539435	full_LN-1	3306	167	3116	5	0	full	day2	-2.05532	2.14935	15.1548	-1.98484	-2.00747	-4.87151	1.79526	-0.59319	4.09966	0.195101	4.00129	-0.00822982	1.45595	1.65781	0.239327	2.04343	0.333829	-1.59295	-2.51327	-4.12065	-0.357063	-1.42282	-0.871892	0.484232	2.91072
full_LN-1_TCAGGTAAGGAGTACC	10515	3902	0.012078	full_LN-1	4610	165	4407	2	0	full	day2	-18.3869	5.18147	6.2955	1.1104	5.41401	0.260961	-1.75801	-0.296657	1.11099	-1.04681	-6.00871	1.94667	-3.62997	0.163681	-0.729668	-1.38131	2.26461	-1.12141	6.66692	1.67035	-1.72826	3.51629	-1.38598	-0.834062	1.39129
full_LN-1_TCAGGTAAGTAGTGCG	18772	5313	0.0103345	full_LN-1	2550	340	2091	7	0	full	day2	-9.00636	7.82096	-1.5366	-5.72902	-0.312674	-2.68819	0.346153	-0.0925139	0.408835	-0.559429	1.22573	-3.35671	-0.673803	1.92121	-0.0150392	-1.8986	2.56725	-0.155394	1.03743	-3.98393	1.50161	0.767474	-1.05167	-1.09183	1.32824
full_LN-1_TCAGGTAAGTCAAGCG	6471	3003	0.00710864	full_LN-1	1543	256	1214	8	0	full	day2	-6.64201	2.93683	8.0838	-1.27528	0.544992	-2.84002	-0.0661971	3.47424	5.74958	-0.530402	-0.599558	-1.95968	-0.148837	1.17111	-0.313985	0.324683	-2.73908	-1.36809	-1.6531	1.97406	-1.53608	1.35897	0.80472	3.39797	1.55986
full_LN-1_TCAGGTACAAAGTCAA	8687	3688	0.0151951	full_LN-1	593	201	354	3	1	full	day2	-13.5786	8.72211	-4.15241	-6.48113	1.0044	2.05005	-6.99059	6.09613	6.98344	-1.55831	-1.81985	-2.17442	-0.897493	-1.76687	0.570694	1.84009	2.06672	-0.815367	-1.84642	-0.367845	-0.143062	1.25494	-1.9816	0.685828	2.09329
full_LN-1_TCATTACAGCGTTCCG	3378	2238	0.026347	full_LN-1	256	205	0	0	0	full	day2	-21.8947	-18.0396	-4.94518	-0.0267995	13.5202	-0.274891	-2.12393	4.29158	-6.94123	-1.15916	-0.241058	1.11478	-2.88791	2.88168	3.55936	2.13348	1.03837	-0.0849866	2.42325	-0.399123	-1.77132	1.77436	-5.8868	0.567755	-0.030721
full_LN-1_TCATTACAGTTATCGC	5575	2440	0.00825112	full_LN-1	380	185	161	3	0	full	day2	-0.415477	1.16592	3.24083	-1.14867	-1.77928	4.78133	-2.69686	3.62223	6.14938	-0.055074	-0.54326	-1.03605	0.469863	-3.23023	2.40841	0.458571	0.686797	-1.73751	1.40138	-0.348398	1.64565	-0.809884	-0.151443	-0.0397047	-2.46369
full_LN-1_TCATTACCACAGATTC	23387	5739	0.00320691	full_LN-1	5253	140	5091	15	2	full	day2	-12.439	6.79275	5.10836	-4.81157	-0.466315	-5.09314	-1.08375	-2.12238	-1.2821	-3.02566	-1.02178	-1.11508	1.9399	0.483605	-2.26585	3.08531	0.65546	-1.76412	-0.603046	-3.64782	0.194631	2.29636	1.48639	-0.886049	-1.31853
full_LN-1_TCATTACCAGCTGGCT	17609	5307	0.00437276	full_LN-1	4879	182	4636	4	0	full	day2	-18.4462	9.90115	0.837522	-5.88969	1.26446	-3.15723	0.53567	1.95865	0.953744	0.55267	1.46814	0.767741	-0.883301	2.42195	-3.25299	1.34597	2.54647	-1.71831	-0.16286	-1.84378	-4.51061	2.38083	0.423462	1.62104	0.874515
full_LN-1_TCATTACCAGGACGTA	5062	2676	0.0106677	full_LN-1	3518	95	3415	11	3	full	day2	-15.7357	-39.4463	-3.4947	-6.4797	3.67726	-0.62455	0.323245	-3.81827	5.67752	-1.11373	-1.0061	5.8997	0.190479	6.24761	4.33065	-1.33374	12.4916	8.96593	-7.43455	4.86736	-0.199567	4.27351	3.10232	1.58312	1.08852
full_LN-1_TCATTACGTCGGCACT	11114	3973	0.00764801	full_LN-1	584	320	110	2	0	full	day2	-10.8848	5.19281	3.79341	-3.19488	2.2456	-1.44467	-2.38085	4.27334	2.44185	-2.87732	-0.887752	-2.29971	-0.196522	1.09455	-0.550409	1.92246	-1.07407	-2.44213	-1.05246	0.46217	1.99301	0.390808	-0.285397	0.954355	2.08879
full_LN-1_TCATTACGTGTTGGGA	11728	4632	0.0162858	full_LN-1	1550	251	1236	3	0	full	day2	-18.4216	1.00864	-2.1362	24.8322	-5.06397	-7.36009	-3.34968	6.77184	-5.13772	-3.17387	1.94921	5.15423	3.94107	-1.53298	0.335608	-3.46603	-2.50209	2.97223	1.49481	-0.080568	0.663417	-1.39548	2.09295	-0.6907	2.05942
full_LN-1_TCATTACGTTAAGACA	20069	5909	0.000597937	full_LN-1	7245	177	7024	13	6	full	day2	-22.315	8.14297	-3.6344	9.97053	4.58833	2.887	-2.92532	-5.49152	-1.58346	-4.76198	-12.3235	-2.52098	-1.822	-3.32211	-3.76683	-0.610696	0.670724	1.29225	-2.99196	-2.23589	-3.97841	1.52858	0.152343	-1.24974	2.50727
full_LN-1_TCATTACTCTGCGTAA	11099	4093	0.0124336	full_LN-1	7091	154	6927	8	1	full	day2	-13.8278	7.35367	-1.64534	6.27336	4.29226	6.88755	-1.34815	-2.11655	3.8785	-4.28499	1.75089	0.166171	-0.510544	1.07635	-2.05917	-1.20224	1.71327	-0.723158	-1.4083	-3.71598	-1.96075	-1.4647	0.591565	2.23496	3.0277
full_LN-1_TCATTTGAGCACAGGT	18810	5371	0.00691122	full_LN-1	6420	172	6227	23	0	full	day2	-8.93373	6.96944	4.19614	1.03627	-0.46018	-2.33009	2.40506	-8.59694	0.343998	-1.64056	0.806853	-0.986136	0.775236	-0.0443236	1.18865	-1.60553	0.748874	-0.668404	-0.000787159	-3.38518	0.705136	0.502073	-0.423547	-0.672864	-0.738428
full_LN-1_TCATTTGAGCACCGTC	8781	3624	0.0100216	full_LN-1	5099	176	4896	7	2	full	day2	-18.5712	8.08696	4.93278	6.73864	-0.620352	5.85775	2.81413	-3.46668	-10.3321	-5.5054	4.61545	4.90367	1.41876	-0.131371	-2.59636	0.408465	2.13586	-1.76341	-1.62552	-0.51598	-2.54772	2.69336	2.50647	-2.88595	-0.668716
full_LN-1_TCATTTGAGGGCTCTC	6488	2914	0.00631936	full_LN-1	1841	358	1308	3	0	full	day2	-16.297	9.15938	1.12393	-4.00083	1.19101	-4.93536	2.85489	-0.213517	1.56871	2.90548	-0.841557	-1.39502	-3.37118	0.906278	-0.177649	0.877208	1.66696	-2.28543	-0.703461	-3.76171	-0.784517	2.45233	0.161699	-0.553845	4.49147
full_LN-1_TCATTTGAGGTGATTA	10232	4459	0.00596169	full_LN-1	1433	122	1291	3	2	full	day2	-28.9577	-63.939	-6.12042	-2.45203	0.34018	1.19072	-4.2819	-2.40798	-5.23793	0.991882	6.02789	-5.36377	-4.0341	-6.33072	-3.06062	0.794267	-8.16	-4.60534	5.42054	-5.13278	-3.70654	1.36662	-6.88565	5.92716	-2.37376
full_LN-1_TCATTTGAGTCATGCT	7095	3010	0.00662438	full_LN-1	4857	171	4664	12	0	full	day2	-17.7665	5.49631	9.43513	-0.328833	3.17794	-1.10357	0.849636	3.37492	3.00327	2.97236	-1.56513	3.08023	2.10613	-1.05173	-3.85915	5.35027	-3.2545	1.52905	0.828129	1.6967	-1.53715	0.760649	2.0646	0.0636792	1.67112
full_LN-1_TCATTTGAGTTCGCAT	8599	3659	0.0194209	full_LN-1	829	160	638	6	1	full	day2	-17.1451	5.68567	0.331972	6.34286	4.15158	6.14223	1.22703	0.176285	-3.0034	-2.94263	2.88347	2.35444	-1.97771	1.55964	-0.512912	0.0181537	-0.263585	-2.5149	-0.966624	-1.84768	-0.819185	-4.0544	1.98172	0.880917	4.66442
full_LN-1_TCATTTGCAACTTGAC	6762	2926	0.0195209	full_LN-1	797	185	566	4	0	full	day2	-10.224	8.24329	0.395602	-4.33969	-2.99539	-2.70102	0.409369	3.29307	2.81251	-1.9638	3.84595	1.02173	-5.80513	4.0312	1.20287	-3.19741	2.15899	-3.76749	1.3401	-2.94442	-1.4867	1.27842	0.94362	0.0839588	-0.669534
full_LN-1_TCATTTGCACGAGGTA	11165	4388	0.0192566	full_LN-1	3996	201	3757	7	1	full	day2	-20.1025	6.75511	-0.576656	9.95383	4.63851	7.84339	-0.592616	1.74272	-3.78042	-5.41691	-0.0806856	2.14392	-0.86507	0.259407	-1.33549	0.347926	-1.55788	-1.77941	-2.54512	0.294368	0.0129656	-3.70482	2.65546	-0.168342	3.17769
full_LN-1_TCATTTGCATTGGTAC	12739	4647	0.0169558	full_LN-1	3101	276	2723	6	2	full	day2	-18.1909	5.73554	1.72842	9.91459	6.7973	8.03279	2.65351	-3.38503	-7.48889	-4.39251	-0.0274305	2.82633	-0.917737	0.932002	-0.961913	-1.60756	-1.45135	-1.9582	-1.00425	0.798457	0.375246	-0.00491804	1.02569	0.49291	4.58884
full_LN-1_TCATTTGTCAACTCTT	10365	4209	0.0176556	full_LN-1	222	178	0	0	0	full	day2	-22.667	3.90739	-0.429344	-0.96982	4.06593	-0.430358	0.133764	2.23194	-4.33331	2.77116	2.62604	5.52915	-1.74332	5.34112	-1.18448	3.80012	-1.48716	-2.34328	3.46694	-0.57337	-1.04046	3.98883	1.14595	0.073192	-2.29463
full_LN-1_TCATTTGTCGTAGGAG	22902	5925	0.0174657	full_LN-1	5077	282	4704	10	2	full	day2	-15.6936	9.40907	-1.06227	-7.52613	1.99411	-2.2656	-1.81877	1.41828	-1.22646	-2.48332	3.9977	2.07297	-1.62642	5.21501	-3.66045	1.58365	1.82588	0.107998	2.78353	-1.41515	2.13732	0.67973	3.73815	-1.72186	-2.47366
full_LN-1_TCCACACAGCAATATG	8161	3351	0.0149491	full_LN-1	244	186	19	1	0	full	day2	-10.6765	5.03255	2.54939	-4.08049	2.51816	-0.0242303	-2.06642	4.20864	3.72492	-2.40785	-0.217258	-2.69368	0.164775	2.87749	-0.318892	-0.486965	-0.430303	-0.607058	-0.242625	-0.755153	0.770264	0.0453236	-0.0758042	1.03219	2.12413
full_LN-1_TCCACACAGTACGTTC	7775	3178	0.0168489	full_LN-1	1122	190	886	6	0	full	day2	-18.4084	-1.51608	4.36145	-1.85611	8.10642	-5.1045	-2.95675	-3.69947	-3.7841	-0.968019	-17.2641	5.82766	-11.8974	4.40734	-8.989	2.43598	2.76749	8.26131	5.62063	1.8717	0.852028	-0.466205	2.29164	-3.2911	1.12021
full_LN-1_TCCACACAGTCTCGGC	9147	3465	0.00262381	full_LN-1	947	306	532	3	0	full	day2	-5.64637	5.44826	5.25547	-3.42884	-0.870365	-3.37531	0.402632	-2.92246	1.76633	-1.30956	-1.12057	-3.08965	-0.313702	1.23741	-1.30526	1.35105	-2.24023	0.367435	-1.27323	-3.92203	0.487044	0.590518	0.918485	0.347839	-1.61917
full_LN-1_TCCACACCAACACGCC	9348	3689	0.0238554	full_LN-1	3264	186	3054	16	0	full	day2	-11.9279	7.2635	1.05481	-5.55838	1.73014	-1.40519	-1.45177	5.723	2.78968	-2.65744	2.14515	-1.69796	-5.14106	3.91254	-0.0778465	-0.350506	-0.641964	-2.5095	0.104405	-1.01787	1.00567	0.869287	0.45902	0.123806	1.69512
full_LN-1_TCCACACCAGGCGATA	10228	3432	0.00606179	full_LN-1	971	134	816	8	0	full	day2	-8.54421	4.0391	11.1617	-0.323325	0.0274994	-1.97203	0.987837	0.824763	2.28535	-0.433732	1.10402	0.421415	-0.706599	0.254069	-0.358794	1.27857	-0.953868	-1.64899	-0.52456	0.115235	0.263663	0.393204	1.66822	0.703877	2.93375
full_LN-1_TCCACACCAGTATCTG	7405	3058	0.0021607	full_LN-1	1339	155	1161	10	1	full	day2	-10.2728	7.32085	4.52891	-4.65604	0.397817	-2.8427	1.4163	2.78381	3.22403	1.03902	4.09051	1.41119	0.461481	2.85897	-4.28469	4.36198	3.17432	-2.32824	0.40495	-2.65026	-1.54793	4.12823	0.719032	1.08379	-1.35906
full_LN-1_TCCACACGTAGCTGCC	6791	2987	0.0108968	full_LN-1	6473	195	6239	12	0	full	day2	-15.677	3.07529	9.86796	9.76194	2.1182	3.98177	1.28796	-0.920592	-2.18046	1.1028	-0.0199372	2.94377	2.54752	1.00228	-1.72265	0.24125	-0.772906	0.970572	1.28735	2.98228	-0.807612	-0.182134	2.66299	0.833705	0.810715
full_LN-1_TCCACACTCCATTCTA	4301	2138	0.0106952	full_LN-1	533	171	333	3	0	full	day2	-3.36279	1.36741	9.77806	0.617692	-1.87198	1.12811	1.77837	2.10075	1.97159	-3.74123	3.55092	2.59239	-1.14104	-1.9649	0.550056	-0.00303365	1.9973	-2.98648	0.261107	3.07501	-2.73463	-0.171194	-0.481361	2.39238	-4.0224
full_LN-1_TCCCGATCATATGGTC	13866	4628	0.00778884	full_LN-1	3909	185	3651	24	1	full	day2	-20.3641	9.21425	-2.06381	8.45429	0.854807	0.601142	1.51388	-0.627686	-3.44869	0.325593	-2.54619	-1.48709	0.210594	0.633351	-2.87798	-1.27836	-0.476547	1.5373	-1.08671	-0.184794	-3.04384	0.627708	0.837783	-2.94986	-1.11549
full_LN-1_TCCCGATCATCACGAT	4797	2189	0.00500313	full_LN-1	207	177	0	0	0	full	day2	-4.97638	3.39239	6.51257	0.489359	-1.45897	3.79133	-3.7258	5.91417	3.21484	-2.37605	1.01202	-0.74905	0.205816	-3.20115	0.171498	-1.15867	0.358767	0.0754384	0.241003	3.38559	-3.87298	-0.949336	2.05021	3.06314	-2.11939
full_LN-1_TCCCGATTCATAGCAC	12211	3557	0.00229301	full_LN-1	11669	164	11477	13	2	full	day2	-6.721	5.616	9.20486	-3.74987	-5.49177	-6.41678	5.05413	-4.74049	1.35212	4.11469	2.72872	1.02836	1.86388	-2.43916	-0.644283	3.12515	0.836913	0.436049	-0.572219	-2.17909	2.04888	-1.31306	-2.16114	-1.47374	0.642334
full_LN-1_TCGAGGCAGAAGCCCA	8868	3486	0.0064276	full_LN-1	287	166	53	3	0	full	day2	-8.19026	5.17448	4.51191	-1.94186	0.993023	-0.59039	-1.09289	2.92667	3.59479	-1.40026	1.24816	-2.95552	-0.764797	1.95201	-0.131608	2.48701	1.25692	-2.18824	-0.861857	-1.55576	-0.717996	0.554186	1.57279	-2.17966	-0.298201
full_LN-1_TCGAGGCCAATGCCAT	7026	2388	0.00327356	full_LN-1	2366	186	2146	5	0	full	day2	-3.5574	3.10051	15.1475	-3.30967	-4.59427	-4.29541	3.56824	-2.37685	1.86067	0.877218	1.59825	0.20386	-1.94911	0.491003	-1.05081	0.670119	-0.0579551	0.911955	-1.05161	-2.53213	-2.25364	1.45764	-0.190469	-1.73818	2.0578
full_LN-1_TCGAGGCCATATGCTG	17509	5455	0.00942372	full_LN-1	4803	163	4616	12	1	full	day2	-14.2988	7.58108	1.97339	2.08242	0.714773	0.288826	1.21797	-1.84662	-0.10101	-3.89985	3.0177	0.602955	-1.06336	2.11107	0.945214	-1.68184	0.542134	-3.5485	0.740981	-1.40206	-3.29938	2.58993	2.71199	0.974262	0.724246
full_LN-1_TCGAGGCGTACGAAAT	11536	4154	0.00606796	full_LN-1	7446	183	7225	7	0	full	day2	-11.4754	6.20742	2.70835	7.65382	2.75219	5.75656	0.000130064	-3.18373	2.20944	-2.51762	1.20095	-1.57085	0.660524	0.159376	-0.220494	-0.0120284	-0.901581	-0.867357	-1.94406	-0.245201	-2.04026	-2.25747	-0.111348	-0.165619	3.1454
full_LN-1_TCGAGGCGTCGCGGTT	2148	1362	0.00465549	full_LN-1	287	130	134	3	0	full	day2	-1.10011	1.67317	11.4358	1.08088	-0.280225	2.37996	-0.732473	3.17925	2.30252	-3.28248	0.978642	0.00834905	-0.380339	2.11494	-1.53317	-0.774875	1.69637	-2.25118	1.14149	-0.997224	-2.34089	0.57008	-1.25368	0.803156	-1.60906
full_LN-1_TCGAGGCGTGGTCCGT	8971	3445	0.0146026	full_LN-1	5359	166	5166	13	1	full	day2	-11.0064	-1.31711	14.6479	11.1633	6.16855	5.9604	-1.79308	0.602902	-5.40077	-4.67074	-1.24763	3.59427	0.721985	-1.02206	-2.36656	1.46627	-0.91325	-0.359478	4.04334	1.69802	1.40374	-2.92811	1.9991	-2.01784	5.10605
full_LN-1_TCGAGGCGTTACGCGC	6012	2221	0.0143047	full_LN-1	203	177	0	0	0	full	day2	-5.21669	-1.58394	19.4019	3.09724	-3.56835	-1.22214	1.76147	-0.430096	-1.46116	0.738415	-0.349861	2.61687	-2.45567	-1.68926	3.7791	-0.999896	2.88086	-1.17964	2.85493	0.148734	5.73422	-1.84728	0.053032	-0.0584313	0.474946
full_LN-1_TCGAGGCTCCTTTCGG	16348	5554	0.0106435	full_LN-1	1405	278	1055	13	0	full	day2	-17.4703	2.36742	-8.87647	11.6237	4.09234	-5.43346	-3.67911	7.37871	1.0374	0.460388	-0.884432	6.58544	3.06607	0.609998	2.10471	-5.26807	0.490096	-1.28534	-0.547192	-1.28953	-1.05256	2.57507	-0.167241	-2.22097	1.38657
full_LN-1_TCGCGAGAGTGCTGCC	5724	2612	0.0143256	full_LN-1	630	159	391	10	0	full	day2	-11.139	-7.44224	6.55867	16.9343	1.66838	0.0389666	-6.41028	5.46926	-5.06102	-2.17221	-1.66187	6.82895	2.04516	5.09027	2.43623	-2.53665	2.10635	-0.844653	1.69469	-1.59997	-1.09491	0.157758	0.205814	-3.16229	-3.57092
full_LN-1_TCGCGAGCAAGCCTAT	22223	6354	0.0029249	full_LN-1	11873	220	11646	38	4	full	day2	-23.742	-6.97356	-0.267012	2.08088	1.47405	1.67759	-2.03121	-2.28043	-2.28961	-2.36881	-1.46886	2.10996	3.44057	2.54901	-2.39702	1.12466	2.04049	4.72931	-2.72496	1.0588	-4.95802	1.81641	2.85466	-1.29071	1.48992
full_LN-1_TCGCGAGTCGATCCCT	5469	2536	0.00987383	full_LN-1	1058	164	865	8	0	full	day2	-11.3365	2.53782	13.7045	8.84655	1.6572	1.94127	0.0105506	-3.67061	-1.30706	-2.53612	-2.23489	0.781372	0.833066	-0.640239	-0.663768	-1.6034	-4.46781	1.2912	-0.881912	2.12084	-0.929434	-1.69542	-0.680213	-0.532716	2.65437
full_LN-1_TCGCGAGTCGGAGGTA	6166	2712	0.0105417	full_LN-1	1224	142	1073	14	0	full	day2	-8.12434	5.31295	5.13643	6.83532	0.633523	6.56262	1.13002	-0.164525	4.65638	-2.22877	1.81515	-2.71413	-4.11543	1.65693	-1.68791	0.177965	0.685285	-0.0128545	-4.15838	-3.97987	0.61941	-1.3876	1.26435	1.32631	-0.662991
full_LN-1_TCGCGAGTCTCCCTGA	4147	2128	0.00988667	full_LN-1	2505	121	2380	14	2	full	day2	-7.39092	2.99382	9.89514	8.38106	3.32382	6.01379	1.85379	0.460165	-0.374042	-3.37038	0.88838	2.31451	-1.36156	0.876144	0.197601	-2.09128	1.51482	-2.06154	1.3189	0.524977	-1.69238	-1.20038	1.55311	2.29686	0.140919
full_LN-1_TCGCGTTCAGCTCGCA	8158	3191	0.00551606	full_LN-1	342	118	214	3	0	full	day2	-7.30278	5.20005	6.87787	-4.71053	0.856081	-3.91493	-3.04746	0.746809	5.23119	-1.9775	-1.81905	-3.40712	1.4453	0.275989	-1.2634	1.79581	0.874947	-0.953015	0.330475	0.444455	0.125095	-3.57253	0.668973	1.24093	0.746837
full_LN-1_TCGCGTTGTATTCGTG	9506	3736	0.0094677	full_LN-1	6212	162	6002	16	3	full	day2	-14.2812	6.06208	5.49102	7.42475	0.261891	5.59225	-0.305561	-2.00055	-1.12846	-5.31168	2.49003	1.33749	-1.13463	-1.80056	0.506887	-0.431657	-0.365433	-0.714836	-2.66301	-0.688468	-3.43112	1.83367	1.10927	-0.152931	-1.22335
full_LN-1_TCGCGTTGTGTCCTCT	5673	2367	0.0142782	full_LN-1	658	111	484	11	0	full	day2	-3.30574	3.72017	9.71149	-2.2316	-2.31159	-1.62619	1.09699	3.27127	4.35565	-1.77454	4.03542	-0.0139018	-3.98688	3.1201	-1.16026	1.93185	0.905388	-1.80792	-1.50381	-2.2599	-1.2475	1.19568	0.202616	-1.99775	0.486807
full_LN-1_TCGCGTTGTTGGACCC	15276	4499	0.00621891	full_LN-1	2953	202	2668	30	0	full	day2	-14.9651	-1.60134	13.0741	1.51319	-0.734688	-5.59245	0.500436	-7.01639	-4.59747	4.38954	4.54464	4.93011	1.51169	-5.42501	6.99054	1.11815	-1.31462	-1.14826	2.40701	0.145056	-2.30628	-3.44673	1.22876	-1.82304	2.95219
full_LN-1_TCGCGTTTCCTCAACC	6978	3256	0.0176268	full_LN-1	3943	167	3704	5	0	full	day2	-16.4678	-25.9628	1.63519	-0.0659297	13.4838	-4.36382	1.35123	-0.737506	-6.01867	4.34694	-0.76129	6.34733	3.62766	7.81265	4.78247	2.51897	1.59955	1.01083	0.526971	-1.4326	-1.68322	-2.245	-5.1325	-0.952891	2.08346
full_LN-1_TCGCGTTTCGCACTCT	7622	3450	0.0181055	full_LN-1	262	132	75	4	0	full	day2	-15.5916	9.58745	-0.516734	-4.77382	-0.286154	0.347594	-1.71776	5.07372	3.80351	-0.66564	0.74709	-1.6738	-2.87984	0.578741	1.08346	-4.24994	0.483201	-1.53639	0.752392	1.05226	-4.74249	-0.520344	1.59082	2.88859	-2.57079
full_LN-1_TCGCGTTTCTGTGCAA	7122	2662	0.00688009	full_LN-1	4622	164	4439	4	0	full	day2	-0.858055	0.854682	11.4	0.494678	-0.46541	0.022835	-1.5776	2.43805	3.83168	-4.23492	-0.948884	-2.03263	-1.31678	2.40439	0.502274	0.156933	-0.625833	-0.0615279	-0.0886322	-1.29956	0.584224	1.44364	1.15673	0.227282	0.257932
full_LN-1_TCGGGACCAGGCGATA	10367	4064	0.01553	full_LN-1	7468	156	7304	19	0	full	day2	-13.4814	5.74551	-4.98492	-5.44558	7.60859	-4.65814	-1.8589	3.41695	2.51999	0.593481	-0.539693	1.13432	-1.8368	6.75965	-1.78943	-0.35091	1.01684	-2.76059	-4.14704	-4.28106	-1.31853	-0.924876	-1.53182	0.356277	3.02755
full_LN-1_TCGGGACGTGCAGTAG	3083	1876	0.0210834	full_LN-1	204	167	0	0	0	full	day2	-29.2589	2.14879	-19.8614	-12.1184	-2.15947	4.59886	-4.27193	16.3907	-4.1137	1.56185	-2.92727	-0.73248	-6.49245	-1.71576	5.47146	9.27163	2.43246	2.63658	-0.103209	-2.53003	-2.05742	5.39315	-3.95497	-4.94501	-0.149741
full_LN-1_TCGGGACGTGTGTGCC	9397	3664	0.0110674	full_LN-1	743	147	575	4	0	full	day2	-13.6904	8.17897	2.09121	-5.73291	0.5389	-3.0304	1.2085	2.97789	2.91988	1.66246	4.11129	3.36219	-2.51596	-1.04413	1.26703	-0.482001	3.24709	-4.47143	-0.360227	1.14679	-4.4306	-1.85184	1.00577	-1.47093	4.74277
full_LN-1_TCGGGACGTGTTCTTT	6537	3040	0.00290653	full_LN-1	8053	151	7898	16	1	full	day2	-12.4992	3.92885	2.27181	-4.63842	-0.123358	-2.64554	-4.22408	4.43406	4.15667	-0.141638	0.0399105	-1.6937	2.65063	-4.02478	-2.06041	3.96039	-0.118426	-2.3309	-1.0943	0.659776	-0.802961	-1.30579	2.65612	-1.04501	3.98728
full_LN-1_TCGGGACGTTACGTCA	14502	4774	0.017239	full_LN-1	7392	247	7093	17	1	full	day2	-2.86763	3.72541	-0.909193	-5.3403	0.0469404	-1.59319	-1.37006	1.27289	-0.658582	-3.99749	-1.79594	0.831317	-2.48764	0.329483	0.827127	0.369208	-0.247043	-0.0823918	-2.41207	1.18933	1.27505	-5.35375	0.216359	1.28395	-1.55346
full_LN-1_TCGGGACTCAGAGCTT	9445	3236	0.00592906	full_LN-1	480	240	178	2	0	full	day2	-3.35685	0.416842	8.78018	8.43211	-3.51737	-1.90892	-4.54598	-0.277247	8.60746	-1.6785	2.77984	-1.88918	2.96985	-1.72056	1.43165	1.55503	0.364136	-1.44067	-0.778423	0.684567	-2.36602	-2.91367	-0.103932	-2.12867	1.71776
full_LN-1_TCGGGACTCATGCATG	2741	1729	0.0251733	full_LN-1	249	147	38	2	0	full	day2	-15.7715	12.8943	-5.20506	-6.57151	-1.47055	2.28122	-0.715624	7.01452	2.05088	-3.15744	3.49805	-2.71463	-6.73598	4.99752	-2.46904	-0.522648	1.2055	-0.917171	-0.523605	3.82655	-0.915291	1.80048	-0.720926	0.656716	-6.65237
full_LN-1_TCGGTAAAGATAGGAG	22337	6375	0.0116846	full_LN-1	1584	282	1128	21	1	full	day2	-24.731	10.7394	-3.73154	0.565343	0.837968	-2.99001	-0.934795	2.03482	-2.39541	-0.380356	-0.0616037	1.21473	2.17359	0.592357	-2.87678	-2.01163	2.64865	-0.426369	1.04709	-1.74316	-4.91154	-1.48884	3.35147	-0.812411	1.81175
full_LN-1_TCGGTAAAGTTCCACA	9500	3652	0.00663158	full_LN-1	2233	134	2082	4	1	full	day2	-9.27137	5.82598	1.23583	-2.73775	0.126799	0.539532	-3.41635	-0.431217	4.34806	-1.80237	-2.24118	-2.73958	-1.26738	-0.36522	1.00298	-2.03041	-0.363189	-0.526359	1.44092	1.26431	-0.573254	-0.456558	2.26861	2.31318	0.878576
full_LN-1_TCGGTAACACTTCTGC	4703	2415	0.0133957	full_LN-1	3776	154	3615	17	0	full	day2	-7.46789	3.28126	7.1062	8.95363	0.404844	4.85265	2.49383	1.71883	0.899028	-4.08421	3.77145	2.17011	-1.7246	-0.665029	-0.0671008	-2.93343	0.680628	-2.00382	-0.671005	0.151676	-3.90756	-0.739627	1.78371	0.544819	-1.26197
full_LN-1_TCGGTAACAGTCGATT	9305	3755	0.0106394	full_LN-1	885	150	713	2	1	full	day2	-17.8153	10.214	-3.01909	-7.30241	0.475431	-1.31991	-0.37883	4.39391	3.90746	1.87166	1.74085	-2.46011	-1.86016	1.44084	-1.27918	3.2252	2.19614	-2.54516	-1.27679	-2.13937	-0.0997143	1.80238	0.321226	0.744454	3.82544
full_LN-1_TCGGTAACATGTAAGA	14631	4992	0.0106623	full_LN-1	2364	145	2201	13	0	full	day2	-14.9039	5.46895	2.85828	7.91504	3.65024	3.61717	0.821026	-5.08946	-1.84346	-0.704924	-8.01646	-3.06299	-2.99741	-0.165964	-2.5512	-2.53962	-0.831476	2.61108	1.17059	-0.955789	0.167632	-1.42624	1.14227	-1.95369	2.16399
full_LN-1_TCGGTAACATGTCTCC	8612	3343	0.00731537	full_LN-1	1622	222	1308	4	0	full	day2	-13.0954	6.13535	7.47155	-3.32923	3.04682	-1.35162	-0.926897	2.91663	3.15664	-0.142978	0.535872	-0.370622	-1.82882	0.714602	-3.20318	2.39767	1.64487	-0.468705	-1.29306	0.831597	-1.80552	0.164195	-0.471052	2.83041	2.67389
full_LN-1_TCGGTAAGTGCAGACA	22413	6090	0.0107973	full_LN-1	1400	182	1194	10	1	full	day2	-12.8315	1.35418	4.23623	0.2653	1.75193	-1.25179	-5.6431	-1.56824	1.31925	-3.54012	-0.710079	4.55843	1.80313	1.94229	2.33057	-1.55668	3.20969	0.0495585	-0.321296	-1.4737	-2.494	-0.159803	1.83434	-0.964246	0.422824
full_LN-1_TCGGTAATCCGCATAA	13809	4452	0.00362083	full_LN-1	5397	141	5256	15	1	full	day2	-6.66373	5.6402	2.11049	0.797957	-0.396008	5.05305	-3.53858	-5.63571	4.94672	-2.62704	-0.775111	-2.96195	0.612327	-2.80127	-2.02463	-0.843287	-0.972675	3.32281	-1.68337	-1.09441	-0.149434	-0.844924	-1.43733	0.0288618	2.47467
full_LN-1_TCGGTAATCGCCGTGA	8873	3559	0.00710019	full_LN-1	3179	166	2994	5	1	full	day2	-10.5243	8.939	1.9123	-6.8691	-1.45872	-6.06046	-0.723351	-1.33642	4.26915	0.105376	0.262726	-3.47942	-0.313745	2.38249	-0.554313	-0.687692	1.53356	-0.0243715	-1.11532	-2.38816	-1.30884	0.731099	-2.14795	1.65369	0.998461
full_LN-1_TCGGTAATCTGCTGCT	9522	3409	0.0068263	full_LN-1	3930	182	3703	5	0	full	day2	-11.6721	6.86409	9.79938	-5.66683	-5.9489	-6.23525	6.6678	-2.34751	-2.76647	3.58749	1.68742	5.5152	-2.45809	1.64253	-3.35294	2.94384	3.61745	-0.30614	1.61398	-3.38434	-3.33491	-3.73405	1.33944	-1.0423	-5.59985
full_LN-1_TCGTAGAAGGCAGGTT	4924	2396	0.00629569	full_LN-1	2420	124	2283	12	0	full	day2	-8.66137	4.21719	11.4277	-3.06209	-0.896784	-0.653966	-1.78368	4.08567	3.6917	-1.58266	-2.0262	0.465926	0.909299	-1.0481	-7.66245	5.1521	0.596201	2.61166	0.893428	2.51297	1.05607	-1.05558	-0.776066	-0.0654532	-2.3435
full_LN-1_TCGTAGACATCCCATC	5831	2498	0.00703138	full_LN-1	1169	96	1078	11	0	full	day2	3.63035	-0.923952	7.0387	0.987641	-1.65764	1.67551	-2.17831	3.17778	4.66237	1.82724	1.60164	-1.87732	-0.891369	0.528885	2.6458	-2.99122	0.211044	-1.48218	2.2348	-0.786964	-1.02783	-2.9007	3.2449	1.42599	-4.25983
full_LN-1_TCGTAGAGTGCAACGA	9939	3842	0.0116712	full_LN-1	5727	157	5562	15	2	full	day2	-15.3195	5.29361	5.37852	1.60083	1.99253	1.54549	-1.43183	2.22933	-1.17021	-3.36703	-1.30991	-0.633159	-0.260811	2.19079	-0.505196	-1.19802	0.138753	-0.166812	-0.61503	0.660791	-1.79815	-0.983255	0.835483	0.345184	0.00583959
full_LN-1_TCGTAGATCAGCTGGC	7064	2946	0.00481314	full_LN-1	782	146	611	5	0	full	day2	-12.4812	5.63575	10.9347	-4.0636	-0.867361	-6.23052	4.62052	-5.57269	0.0769046	4.54348	-6.19075	-0.32935	-3.1766	-1.20534	-8.16178	2.4242	-3.36213	5.45677	3.18027	1.06645	0.48175	-3.12101	1.08632	-2.21446	-1.99993
full_LN-1_TCGTAGATCGCCCTTA	6732	2987	0.0112894	full_LN-1	707	157	528	5	0	full	day2	-9.59658	6.0649	-0.541515	-4.22848	1.40241	1.96182	-3.29305	4.79304	8.37664	-0.507265	2.34666	-1.01084	-1.58568	-0.0105641	-0.463176	2.78018	2.86437	-2.30467	-1.52562	-2.83749	-0.129827	-0.824632	-1.48867	-1.00025	1.44398
full_LN-1_TCTATTGAGAGTGAGA	9470	3999	0.0160507	full_LN-1	630	222	349	8	0	full	day2	-11.1597	5.9402	-0.386987	-2.21728	1.3276	1.82882	-2.5425	3.93277	2.71811	0.962677	-1.45014	-1.45866	-1.28923	-1.88614	3.28033	-3.68031	-0.647403	-2.42303	4.23288	2.4763	-0.101823	0.315376	1.19029	4.95233	-1.44241
full_LN-1_TCTATTGAGATCGGGT	10049	3830	0.00816002	full_LN-1	4499	191	4280	8	0	full	day2	-11.361	3.01648	4.68871	11.4469	-0.138734	0.968615	-1.7104	1.44136	-1.12757	-2.62905	0.560338	1.86431	4.38564	-3.45728	-5.54175	-1.43868	-0.927209	4.27318	-0.115747	-1.74967	1.7797	-0.419694	1.52707	-0.257065	1.63906
full_LN-1_TCTATTGAGCTAACTC	10526	4157	0.00940528	full_LN-1	290	199	51	2	0	full	day2	-19.6878	6.0356	4.20534	-0.673102	7.37148	-1.27627	0.859883	1.00446	-2.71488	3.34303	-2.9238	1.66224	1.60297	1.90976	-1.18864	-0.781827	0.659166	-0.726468	3.12653	3.27224	-0.563364	0.635176	-1.49683	2.185	0.673354
full_LN-1_TCTATTGAGTCGTACT	10773	3791	0.0116959	full_LN-1	1695	154	1520	4	0	full	day2	-11.2925	7.11822	7.07487	-2.99979	1.31669	-3.8483	3.10673	-0.215615	1.35949	-1.67782	1.32314	0.0282861	-1.78877	2.7091	-1.09888	0.511967	-1.61518	-1.3026	-1.35899	-1.93184	2.40343	-1.84373	0.994045	2.67562	-0.153808
full_LN-1_TCTATTGCATTCCTGC	17851	5760	0.0192146	full_LN-1	12806	215	12579	49	0	full	day2	-23.3418	12.6865	-10.6012	8.91994	-1.34411	3.81964	-0.681959	-4.80776	1.4281	-2.7865	2.11869	0.827377	-3.71094	-2.74866	2.12726	-5.77027	1.26879	-0.3251	-2.31829	1.3211	-4.29984	0.0782296	-0.489667	-0.493998	-1.98435
full_LN-1_TCTATTGGTTAGATGA	5573	2663	0.00663915	full_LN-1	3960	290	3570	25	0	full	day2	-11.9088	6.33448	3.69408	0.140302	-0.777075	-0.111139	-2.45878	0.329061	4.68184	-1.42247	-1.82781	0.672354	-1.45138	-1.2743	0.422207	-2.77672	2.90342	-1.48027	1.27761	-0.0625657	-4.57008	2.12186	0.896674	1.13371	0.455845
full_LN-1_TCTATTGTCAGAGACG	10523	3534	0.00256581	full_LN-1	1433	130	1256	2	0	full	day2	-7.39403	2.00497	9.51021	-3.56205	3.9595	-5.85479	0.41383	-3.25883	4.3651	-0.776586	-6.43466	-1.52964	-2.98908	5.0683	-1.27958	-0.345001	-0.968148	4.13514	-0.459593	-4.01939	-0.115063	1.60903	0.34557	0.56407	-2.90382
full_LN-1_TCTATTGTCCTGCAGG	9139	3862	0.00470511	full_LN-1	1270	157	1094	4	3	full	day2	-25.4848	-50.7825	-1.76754	-4.25866	2.32331	-2.26987	-8.48411	-4.15177	-2.1474	-3.59094	1.92027	2.0783	-2.00664	-1.55468	5.57465	8.57575	-3.92015	0.286273	0.611518	-3.2228	-3.96756	3.131	-0.824351	2.21998	-1.59556
full_LN-1_TCTATTGTCGCACTCT	9829	4010	0.00773222	full_LN-1	8300	186	8096	6	5	full	day2	-15.4883	5.69618	3.74386	7.41496	-0.63674	8.47456	-0.179548	-1.93583	-8.47255	-5.17037	1.2888	0.73825	0.538905	0.559748	1.26974	0.810758	1.93331	-2.69907	0.0726505	-0.348981	-0.969944	4.77494	2.57078	-0.55266	-1.21858
full_LN-1_TCTCATAAGAAGGTTT	6538	2612	0.00917712	full_LN-1	696	160	505	2	0	full	day2	-0.98034	3.15074	8.33056	-3.08344	-1.31732	-1.00409	0.706593	-0.170015	5.48919	-0.903738	2.27516	-0.625965	-1.52957	-0.309698	2.64177	-1.21788	0.581025	-2.11983	-0.380725	-2.9834	-1.44363	-0.337562	1.80457	-2.75503	1.13734
full_LN-1_TCTCATAAGAGTGACC	4677	2248	0.00684199	full_LN-1	310	204	40	1	0	full	day2	-6.61896	-0.505826	14.0923	1.72614	2.49765	2.39724	-0.175373	4.42336	1.46345	-1.48207	-1.15169	-1.41382	1.83296	2.63974	-0.741735	3.27839	-1.35407	-0.951832	0.684082	-1.1291	1.10725	-0.170837	0.727154	0.0764761	0.222189
full_LN-1_TCTCATAAGGGTGTGT	4555	2177	0.00702525	full_LN-1	621	144	458	6	0	full	day2	-1.53942	3.04142	7.93712	0.49523	-0.1259	0.751384	-1.2685	0.59957	4.76808	-1.06011	0.891579	-1.96568	-1.77137	-0.0173506	1.85892	-0.764996	-2.77439	-1.44151	0.54925	1.15834	1.51195	0.65249	0.542169	2.82416	-1.29622
full_LN-1_TCTCATACATCGGACC	5632	2605	0.0134943	full_LN-1	1679	190	1467	4	0	full	day2	-0.834721	1.99676	5.91266	2.00317	1.45732	0.755985	0.0884255	2.49953	3.41416	-1.15279	0.204333	-4.8955	-2.02587	2.53957	4.54423	-1.53847	-2.38392	-0.0801939	0.597023	0.92334	2.71225	-1.77769	0.00978713	2.01233	1.31096
full_LN-1_TCTCATAGTCTAGCGC	10927	4383	0.0055825	full_LN-1	2710	199	2429	19	1	full	day2	-23.6128	-14.8587	-0.51279	-6.1802	5.71556	-3.04126	-3.27619	-1.20228	2.33908	-1.45432	-3.44421	6.28159	-0.991094	3.26655	4.51894	7.40531	3.25381	8.95967	-4.86816	2.47028	-1.59496	6.92211	2.25655	1.92057	-1.29713
full_LN-1_TCTCTAACAATAAGCA	15602	5365	0.0284579	full_LN-1	3386	162	3205	7	3	full	day2	-21.4406	-26.397	-8.40956	-1.1331	2.39699	0.318998	4.14229	-0.300191	4.52844	-4.06652	-8.18612	2.52091	-4.18728	0.509263	8.16923	-0.412827	-1.73445	4.92638	1.84288	1.77625	1.8259	1.90643	-3.3527	2.67533	-0.708506
full_LN-1_TCTCTAACATCCGGGT	16188	4921	0.0074129	full_LN-1	1381	155	1187	8	0	full	day2	-13.3284	11.0596	-2.51809	-9.15766	-2.09992	-3.5088	-1.85289	-0.868359	4.39021	1.42541	2.36333	0.133027	-0.0935561	-1.17086	-0.246051	0.429846	2.22707	-1.02416	2.23818	-3.08045	2.56871	1.75022	-0.144104	-1.82046	-2.21062
full_LN-1_TCTCTAAGTTGATTCG	10998	3846	0.0104564	full_LN-1	2530	197	2286	3	0	full	day2	-5.51673	3.09984	6.52642	-2.07265	1.61883	-1.87386	-0.262387	-1.93072	1.94799	-4.10627	-0.174786	0.813615	-3.84609	3.35058	0.104012	0.16185	0.0619956	-1.01811	1.90165	-1.53124	2.04733	4.92279	0.351028	2.38781	-2.9414
full_LN-1_TCTCTAATCAACACGT	8333	3476	0.00648026	full_LN-1	5104	209	4861	8	0	full	day2	-20.0126	7.92071	0.43076	-5.20583	2.96815	-1.5119	-1.22733	5.07642	4.1414	3.21392	-0.770826	0.23118	2.05516	1.26202	-4.75531	5.14396	-0.293538	2.28883	-0.417466	-0.548206	0.0170132	-0.0370603	0.332096	1.08165	3.11387
full_LN-1_TCTCTAATCGATCCCT	9230	4070	0.00899242	full_LN-1	1405	155	1226	11	0	full	day2	-24.7239	6.82031	-2.2321	-1.84715	4.17325	1.14902	-1.18644	2.30706	-0.346222	1.47641	-2.29669	-0.293213	0.117577	-1.63903	-2.09273	3.99937	-3.4569	-0.50016	3.24156	3.06905	1.63732	-1.34045	1.50082	2.95947	5.11919
full_LN-1_TCTCTAATCTGCGTAA	6955	3286	0.0261682	full_LN-1	2259	190	2033	2	2	full	day2	-30.5826	17.3292	-7.34086	-10.5284	0.405665	-2.45218	2.52102	0.476885	-2.84204	0.934486	4.47981	2.76381	-2.7119	4.21282	-4.34496	6.70018	-0.110538	-0.818583	-0.657619	-1.02344	1.07204	0.997056	3.79387	-2.94827	-8.08157
full_LN-1_TCTGAGAAGATCCCAT	9976	3712	0.00280674	full_LN-1	1003	121	871	5	0	full	day2	-3.05496	4.63527	2.08794	-6.19542	0.464244	-4.72174	-2.90952	-1.78346	4.42757	-3.61768	-1.90159	-1.71716	0.476078	-0.863205	-1.58795	1.48916	-0.309933	-1.04842	-1.18295	-3.72433	1.1567	2.55295	-1.30483	1.84329	2.53652
full_LN-1_TCTGAGAAGCCAGAAC	8841	3100	0.0105192	full_LN-1	3227	319	2763	4	1	full	day2	-6.63991	3.8431	0.359755	-6.24748	-4.63236	-5.47831	-3.00891	0.871734	1.76465	-0.280725	-0.200068	0.0487738	-0.201397	-4.88489	6.31985	-2.26991	2.76603	-3.77485	2.96335	1.99737	-3.04955	-2.86104	-0.0911902	-0.012569	-3.39116
full_LN-1_TCTGAGAAGCGCCTCA	13097	4533	0.0182485	full_LN-1	7115	177	6889	5	0	full	day2	-13.4947	7.77977	2.03627	5.46087	2.30437	6.06131	-0.228624	-4.06728	1.7537	-3.70925	1.12938	-1.40278	-0.849417	1.75174	0.258214	-0.49414	-1.01099	1.23243	0.623145	-0.734573	2.06161	-2.01302	-0.0966424	-0.698573	2.53938
full_LN-1_TCTGAGAAGCGTCTAT	14684	4478	0.00633342	full_LN-1	1490	262	1134	7	0	full	day2	0.114831	4.50379	0.534548	-4.46999	0.125337	-0.0134921	-3.51708	-1.12584	4.85674	-3.04958	-1.06323	-6.66776	1.51127	3.80264	0.783152	-1.93591	-0.868362	1.58972	2.123	-4.37036	1.25608	0.949859	-0.0913726	0.480838	-2.97418
full_LN-1_TCTGAGAAGGACTGGT	3329	1987	0.0126164	full_LN-1	331	183	106	1	0	full	day2	-12.2796	2.43802	12.1203	7.47935	-2.57536	2.37458	7.33417	-2.37471	-8.881	0.0578344	2.69556	4.69769	-2.23191	0.813672	-1.77634	-1.73566	1.57507	0.708325	0.724953	-0.226084	-1.45684	-0.144786	1.21034	1.94895	-3.10906
full_LN-1_TCTGAGACACGAAGCA	15202	5549	0.00256545	full_LN-1	1909	161	1698	17	2	full	day2	-27.5205	-44.4084	-7.82766	3.46751	3.24854	0.247565	-10.5861	-4.19237	-9.19419	4.94516	11.8095	-4.79054	-5.61267	-3.64483	-7.36822	1.45649	-12.2699	-5.26184	-2.17228	-4.49418	-7.79221	-4.12336	-2.01259	2.69293	-1.95195
full_LN-1_TCTGAGAGTAATCACC	14294	5305	0.00664615	full_LN-1	2810	145	2647	4	0	full	day2	-26.8992	-59.4486	-7.21062	-4.7115	8.08849	-1.57252	-4.27903	-1.3095	-3.67458	7.51318	3.34106	1.86921	-0.22726	0.263975	-3.42316	0.681118	1.29717	1.99795	1.32002	-1.13212	-2.28248	0.592682	-6.32267	1.97494	-1.47447
full_LN-1_TCTGGAAAGAAACCGC	15540	5122	0.0121622	full_LN-1	4978	144	4814	9	4	full	day2	-15.9621	8.44098	-2.97394	10.2934	-0.865192	-0.767657	-0.765507	-1.78227	4.21577	-2.24613	0.331491	-1.51627	-1.04514	-0.973031	0.718771	-3.49469	1.61211	-1.52287	-2.75156	0.39065	-6.86674	-2.50018	-1.85049	-1.55723	-3.24216
full_LN-1_TCTGGAAAGACATAAC	7951	3380	0.00540812	full_LN-1	1329	165	1140	3	0	full	day2	-10.8091	-9.90545	3.51842	-3.85507	6.79099	-6.41399	-1.90088	-3.69046	0.643259	0.751727	-5.67536	5.95154	-0.0595931	5.51653	5.47179	3.66267	1.09021	1.76584	-5.68703	-1.36747	0.147548	1.83249	1.127	-0.124392	3.12791
full_LN-1_TCTGGAAAGGCCATAG	24825	6426	0.00958711	full_LN-1	3588	286	3237	19	0	full	day2	-13.1717	8.7121	-2.16409	-6.94816	0.885499	-0.170924	-6.90054	0.908431	8.5266	-3.75669	-0.889863	-1.39908	0.368023	-2.55291	-0.741386	1.4312	1.72663	-0.62256	0.0426025	-0.895362	-1.38327	-1.13896	1.58749	2.18682	-2.26559
full_LN-1_TCTGGAAAGTGCGTGA	6351	3007	0.0133837	full_LN-1	2724	187	2512	6	0	full	day2	-24.645	-33.0236	5.31557	0.368872	2.52422	2.91167	-13.2676	-0.529745	-4.14828	4.02462	1.30797	5.73228	-0.430094	3.32517	9.9008	7.03743	-5.08898	3.06397	3.07486	3.42076	-2.01091	0.214661	3.79171	-0.0091099	-2.62384
full_LN-1_TCTGGAACAGTCCTTC	11219	4328	0.0229967	full_LN-1	245	126	102	2	0	full	day2	-16.64	10.025	-0.243655	-4.01677	0.699732	-3.62907	2.15331	-3.93596	0.981936	2.3993	0.953498	0.879179	-5.49217	2.03375	2.85542	-2.80952	1.61594	-2.04502	4.99148	-0.615781	1.20697	0.864271	0.981021	0.920965	1.10851
full_LN-1_TCTGGAACATCGATGT	5723	2335	0.00506727	full_LN-1	4380	226	4067	10	0	full	day2	-1.82451	0.253294	10.0165	5.68927	-0.061275	4.81809	-1.10253	1.54613	0.753657	-1.63223	1.45293	-1.28629	4.50501	1.48045	-0.67273	0.989721	-0.278365	0.243213	-1.69807	-1.14691	-0.284049	-2.80194	0.382505	-0.543133	2.05322
full_LN-1_TCTGGAAGTATATGGA	20375	5695	0.0154601	full_LN-1	7404	137	7253	9	1	full	day2	-15.4885	11.4012	-3.86008	-10.6981	-1.42862	-8.74053	1.98853	-1.4251	-0.217136	-1.12893	1.26852	-2.67207	-3.67754	3.81603	0.779993	-0.860379	1.5751	-3.42757	0.196723	-6.43876	0.156234	2.94106	0.682586	0.330879	5.36483
full_LN-1_TCTGGAAGTTCCTCCA	8168	3346	0.0190989	full_LN-1	262	101	146	3	0	full	day2	-10.3031	8.24839	-1.93173	-5.34957	-1.17337	-0.263862	-3.95744	2.8098	7.74731	-2.2255	2.80432	0.765374	-3.66985	0.272602	0.915513	-2.65947	2.23779	-1.51728	2.98229	0.0480834	-2.62142	-2.21982	2.25297	-0.412158	-0.958822
full_LN-1_TCTGGAAGTTGTGGCC	6685	3087	0.00703067	full_LN-1	2171	245	1820	6	1	full	day2	-27.1946	-51.3106	2.0678	-1.11868	1.13337	-1.16125	-9.48767	-3.80855	-5.69821	5.46053	3.02217	2.00558	-0.0881568	0.521155	7.36523	0.00619019	1.18036	1.42725	0.947383	-0.772555	-3.68729	-0.810773	0.993685	-0.0968842	-0.800371
full_LN-1_TCTGGAATCATTGCGA	6305	2902	0.0180809	full_LN-1	1320	156	1143	3	0	full	day2	-6.64067	4.40567	4.65456	-0.917918	0.776016	-0.246938	-0.930637	2.98107	5.21794	-1.83145	1.60623	-3.45733	-3.45899	2.40772	4.78407	-1.14483	-0.322527	-3.01366	1.03734	1.63554	2.95572	-0.487514	0.707963	0.660725	0.312532
full_LN-1_TCTGGAATCTAAGCCA	6287	2979	0.00206776	full_LN-1	2948	169	2721	2	0	full	day2	-15.5217	7.53828	2.42364	-5.06243	-3.80014	-4.23193	1.32137	1.75634	-1.76836	0.196139	3.54686	3.96052	-1.83167	-1.3968	1.31782	1.18537	5.72855	-6.52449	-1.11316	-2.62808	-6.01423	9.18885	2.83112	1.54557	-1.82822
full_LN-1_TCTTCGGAGCCCGAAA	7878	3147	0.0137091	full_LN-1	918	178	699	3	0	full	day2	-16.2179	7.91952	7.54069	-4.8805	-1.01013	-5.08841	3.04255	2.36334	0.273816	2.40381	0.776815	0.798441	-1.27123	3.50028	-5.30537	6.75729	-2.69295	3.754	-0.322464	0.993697	0.953255	1.60634	0.589609	0.4783	-1.54446
full_LN-1_TCTTCGGCAGTGGAGT	11733	4673	0.00426148	full_LN-1	1610	226	1323	5	0	full	day2	-24.7575	-38.4775	-3.35544	-2.19831	11.3138	-5.80177	-4.82788	-1.45272	-3.81953	4.45498	1.26384	0.440128	2.7585	-0.937402	0.713287	1.70526	5.18458	3.15881	-3.88976	2.00107	0.490355	2.41844	-2.80831	-0.943651	-0.356863
full_LN-1_TCTTCGGTCGCCAAAT	12119	4182	0.00866408	full_LN-1	383	278	0	0	0	full	day2	-18.2236	9.70755	9.74876	-0.534005	-1.48784	-3.32269	8.77916	-3.1589	-3.25751	5.81561	2.82351	5.34269	-1.1827	0.764026	-3.26475	0.44551	-0.110808	-0.130913	3.66671	0.651331	-3.61351	2.93418	2.1556	-0.0688289	-0.40542
full_LN-1_TCTTCGGTCTCACATT	17758	5595	0.00827796	full_LN-1	1094	139	925	7	3	full	day2	-17.4012	8.04435	-1.71031	-2.57851	5.24264	0.463131	-1.40118	5.37512	2.2056	-0.897155	-1.10154	-1.25879	0.163441	3.00597	-1.45996	2.64143	1.19465	-2.29481	1.08896	2.27604	0.104322	2.70127	1.46883	5.68343	-0.391243
full_LN-1_TCTTTCCAGTGTTAGA	6456	3094	0.0184325	full_LN-1	1146	174	939	8	1	full	day2	-14.4636	9.0509	-2.12934	-3.65149	0.195424	-3.1531	1.9678	-2.90698	0.195404	1.1994	2.19433	1.48884	-2.62336	-0.993401	6.10071	-3.60379	-1.85609	-4.23997	1.53037	2.20096	-0.851699	0.48315	-0.464503	1.96465	2.5605
full_LN-1_TCTTTCCCAAGCCGTC	4636	2086	0.00927524	full_LN-1	511	146	343	5	0	full	day2	-1.11596	1.34897	12.9718	1.34362	-1.91223	0.144464	1.26998	-0.437244	3.6349	-1.62333	-1.39338	-3.40258	-2.46244	0.378994	3.28602	-3.01957	-1.65903	-0.273229	2.04461	0.45668	0.334206	-0.800644	-0.762049	0.50383	-1.06063
full_LN-1_TCTTTCCGTAGCGATG	4524	2334	0.00950486	full_LN-1	698	142	518	1	0	full	day2	-10.4464	4.84006	3.6404	-2.21839	1.24832	1.68156	-0.767247	5.66211	1.61062	0.119844	-1.09283	1.10015	0.037596	0.215406	-1.84183	2.94777	-1.18326	-0.586948	1.36594	3.62637	2.64793	-3.24622	1.08369	3.42793	2.35857
full_LN-1_TCTTTCCGTGTGCGTC	8674	3332	0.01003	full_LN-1	3385	145	3142	16	0	full	day2	-7.32346	5.99536	2.60775	6.71661	-0.615031	5.1562	0.338699	-2.37063	0.874267	-3.94943	3.8275	-0.0636178	-0.518184	-0.0212911	0.208055	-1.49668	2.35187	-1.18666	-1.95602	-2.75847	-0.0571461	1.15499	-0.774696	0.92128	-1.27975
full_LN-1_TCTTTCCTCACATAGC	5075	2367	0.0102463	full_LN-1	3011	146	2847	14	0	full	day2	-11.297	4.42041	4.61277	-4.81041	1.03532	-1.67367	0.404101	6.29421	0.0482282	0.662123	3.60527	0.616054	-0.803209	2.27039	-2.52589	1.93773	2.0377	-3.5953	2.13425	-1.19939	0.0657917	2.37405	-0.0281779	-1.02116	1.86943
full_LN-1_TCTTTCCTCGTCCGTT	3694	2044	0.0105577	full_LN-1	3335	143	3176	11	2	full	day2	-10.2487	-0.284867	11.8896	10.8779	4.00491	5.50729	-1.46161	1.62211	-4.8517	-4.79556	0.529259	1.68318	0.674145	1.0052	-2.18463	1.3942	-0.249565	-1.91893	0.262741	0.44633	-2.54644	-1.38403	2.98165	-0.078455	3.6793
full_LN-1_TGAAAGAAGACTTTCG	9874	3973	0.00567146	full_LN-1	422	184	189	2	0	full	day2	-14.1118	-35.9442	-0.191192	0.615377	13.5504	-4.06591	-4.73541	-1.46643	0.916321	1.85079	0.125442	1.06713	1.8017	3.17596	2.53273	-2.47693	6.9846	3.61001	-2.03698	1.08196	-2.65406	-1.06454	-0.470024	1.49071	3.54239
full_LN-1_TGAAAGAAGCGTAATA	10829	3814	0.010989	full_LN-1	1226	197	980	4	1	full	day2	-15.9962	2.85836	9.95165	-2.32051	1.52025	-3.7402	-0.80884	1.14809	-1.23537	-2.13249	1.24541	3.33864	-0.46399	5.4818	-4.88067	3.99776	4.82164	-2.3958	2.94379	-2.15313	-1.18465	-1.00317	5.25239	-1.38659	-2.69767
full_LN-1_TGAAAGAAGCTCCTCT	14847	5028	0.00868862	full_LN-1	5683	279	5338	24	1	full	day2	-10.8915	1.05816	0.384878	10.2223	0.281058	-4.54822	-4.13182	4.61315	3.22975	-0.728653	1.42089	0.612727	0.132386	-2.23531	-2.85432	-0.0196077	-2.57251	1.18653	-0.656812	-0.608995	2.16961	-0.265009	1.09352	5.49793	3.13389
full_LN-1_TGAAAGAAGTAACCCT	10652	4180	0.00779196	full_LN-1	2560	153	2390	11	3	full	day2	-19.6614	-37.5709	4.16001	-1.0155	8.77743	-3.70814	-14.4947	-3.49509	-4.6953	6.08429	4.49655	2.57733	-4.10258	0.176542	-0.980895	-0.900377	4.20241	0.792606	-2.8792	0.261404	-1.5726	1.13001	-1.43781	-0.900355	2.09987
full_LN-1_TGAAAGAAGTGACTCT	6541	3051	0.0191102	full_LN-1	1114	136	972	7	0	full	day2	-7.90285	5.56181	3.32751	-0.621575	1.90563	2.33734	-3.44927	4.35435	5.94891	-5.22139	2.40428	0.891632	-1.99364	0.939704	0.878629	-2.23772	1.33388	-2.57097	1.62889	1.59195	-4.19997	-1.17239	1.54048	0.384225	-3.15598
full_LN-1_TGAAAGACAAGTCTGT	17727	5732	0.0086309	full_LN-1	7564	174	7258	27	1	full	day2	-25.9224	-24.288	-2.14638	-5.4655	1.25653	-0.279543	-5.34595	-4.77412	-0.545954	-0.271865	0.337357	2.15784	0.469598	2.88367	4.35595	4.1829	2.79107	8.79146	-3.2422	1.44645	-3.32319	1.83087	3.74634	0.0604233	-0.856319
full_LN-1_TGAAAGACAGGTCGTC	23006	5953	0.00439016	full_LN-1	2256	180	2033	6	1	full	day2	-14.589	8.06175	-0.338185	-6.0664	1.37614	-3.05802	-3.45305	1.02888	4.40829	-1.43866	1.2425	-2.71568	1.75469	-0.121314	0.294006	2.49903	0.325142	-1.51265	-1.57716	-1.14848	-0.639018	-2.02379	3.19327	-1.55412	1.55193
full_LN-1_TGAAAGAGTAGCCTCG	6270	2623	0.00701754	full_LN-1	1210	173	1004	7	0	full	day2	-7.28996	2.27899	14.759	2.35835	-1.17619	-0.64654	1.28405	1.00969	0.975176	2.29864	0.828282	3.9655	1.5656	-0.0255984	-3.27891	0.405245	0.159031	0.0271278	4.09778	5.26863	-1.571	0.0351478	-1.0784	0.252833	-2.1026
full_LN-1_TGAAAGAGTCGTGGCT	14597	4568	0.00616565	full_LN-1	1891	168	1673	22	0	full	day2	-9.31707	1.58853	5.49078	-0.566583	5.1072	0.222579	-2.78788	1.22543	3.5331	-2.55021	-1.80497	-3.52357	-1.10816	4.01634	0.132269	-0.0353519	0.263258	-0.204394	-0.273038	-1.00175	-0.444059	2.62896	-0.0148799	1.63928	0.856334
full_LN-1_TGAAAGAGTTCCGGCA	6534	2826	0.0125497	full_LN-1	502	143	334	2	0	full	day2	-9.77298	5.74113	9.74333	-1.99511	0.324416	0.407708	1.15103	2.55385	2.10481	-2.86729	2.78448	-0.702015	-2.07395	2.57572	-3.43334	3.77457	-2.91601	-0.455337	-0.342985	-1.0255	1.12753	0.274603	3.45854	-2.37649	-2.19268
full_LN-1_TGAAAGATCAACCAAC	17540	5391	0.0118016	full_LN-1	2227	363	1676	16	1	full	day2	-21.6888	-4.66552	4.01376	3.44302	4.12921	1.80499	-5.37338	-0.779776	-4.43021	1.27175	-1.5988	2.83147	1.86481	0.717757	3.81424	2.29353	-2.36985	1.87688	0.620931	-0.0870913	-3.24792	-0.0568815	-0.646704	0.47216	2.46077
full_LN-1_TGAAAGATCATGTAGC	8603	3417	0.01267	full_LN-1	1117	153	935	6	0	full	day2	-16.5027	6.30962	9.43335	-2.39742	3.07816	-3.34654	1.7994	1.64567	0.678558	4.1159	0.239202	1.01153	1.26658	3.31363	-7.13573	4.1822	-2.0312	2.3179	0.46096	1.11169	0.623693	-2.31822	0.464719	0.904739	0.823274
full_LN-1_TGACAACAGGAATGGA	10810	4171	0.000462535	full_LN-1	869	229	567	14	0	full	day2	-8.84326	3.87745	6.3927	7.89308	2.54695	-1.15784	0.417283	-4.52587	3.57042	-2.8423	-1.47941	-2.37099	-0.19041	-1.33077	-0.475123	-1.54101	0.221505	-2.56816	-2.42056	-0.810604	-3.27959	1.54987	0.825632	2.82765	1.99202
full_LN-1_TGACAACAGGCATTGG	4008	2040	0.010479	full_LN-1	219	179	0	0	1	full	day2	-5.54473	3.21133	11.2325	-1.88485	-4.48442	-1.99998	3.34588	2.1554	1.32915	1.96764	3.34185	1.11641	-3.47266	0.50804	1.7217	-0.260834	2.35821	-1.78567	-0.884174	-0.253061	-0.697772	2.46885	-0.00471995	0.687556	-4.4038
full_LN-1_TGACAACAGTCGAGTG	8866	3116	0.00800812	full_LN-1	368	180	158	4	0	full	day2	-4.41856	2.51872	10.6084	-2.65637	0.0100177	-2.69636	-1.03849	0.735077	2.72919	-4.20768	0.633811	-2.28493	-2.01675	4.44858	-0.372858	0.0220765	1.3072	-0.575508	-0.349672	-3.78108	-0.408805	-0.583198	3.41515	-0.812186	-3.9247
full_LN-1_TGACAACGTCAAAGCG	7933	3124	0.00630279	full_LN-1	2998	208	2748	19	0	full	day2	-1.50867	1.31614	5.03995	7.35357	2.28395	-3.07092	-1.94186	0.558229	5.93902	-4.08434	1.18297	-0.811418	1.45131	-2.67707	0.0887142	-0.860964	-0.314487	0.335568	-1.70551	-1.14419	-4.9266	-0.565947	0.495641	-2.72701	-3.4109
full_LN-1_TGACAACGTCATCCCT	2207	1516	0.0158586	full_LN-1	274	188	23	1	0	full	day2	-12.0265	5.50606	-4.16953	-3.92309	-2.35608	6.37947	-1.76377	12.7463	3.03337	0.257341	-2.93809	-1.31738	-8.27427	-2.90708	1.3855	0.548861	2.5692	-3.90536	-0.627872	0.262928	-0.336064	-0.925974	0.946251	-0.767867	-1.04199
full_LN-1_TGACAACTCAGTTAGC	9852	3599	0.0239545	full_LN-1	1566	263	1217	3	0	full	day2	-7.04604	4.71496	4.03494	0.152106	-4.06532	0.0980355	1.62785	0.0948566	-0.577414	-1.59846	5.78078	0.64062	-4.19367	1.69803	4.52829	-4.32725	0.814198	-1.90362	4.84187	3.45052	1.51514	-0.485601	0.565736	2.18067	-2.6647
full_LN-1_TGACAACTCTAACTTC	19738	5720	0.0106394	full_LN-1	4335	171	4130	18	0	full	day2	-13.3702	8.68723	-1.8884	-5.99841	1.44686	-2.22158	-1.81836	-1.43159	4.24519	-2.56498	3.37791	-0.0471199	0.358818	3.50396	-0.838549	-0.221898	1.62191	0.670448	4.34207	-1.40345	-0.74219	-0.530357	3.81345	1.87419	-1.5067
full_LN-1_TGACGGCAGAAACCTA	3036	1659	0.00988142	full_LN-1	465	153	265	3	0	full	day2	-5.17386	2.53799	12.4718	1.19324	0.117007	0.388431	2.67607	3.005	4.35535	0.736669	2.61359	3.53425	-1.05125	-1.64864	-0.91757	0.471809	1.08369	-2.62296	-1.64292	1.93745	-3.74553	-1.22807	-0.960306	0.212021	-2.97447
full_LN-1_TGACGGCAGTGAACGC	8261	3249	0.0141629	full_LN-1	650	176	431	2	1	full	day2	-12.5682	7.22798	4.90416	0.0199977	1.80847	-0.778046	-0.827153	0.83029	2.73531	-4.82591	-3.60796	-2.80626	-7.17999	2.83218	-0.537506	-0.584572	-0.452716	-0.10496	-0.865002	-4.00027	0.947955	2.85003	-0.362705	-1.13333	5.73331
full_LN-1_TGACGGCAGTGTACCT	4812	2419	0.00644223	full_LN-1	2391	166	2170	9	0	full	day2	-8.10144	1.94396	9.20037	1.96395	0.428821	0.316891	-2.42727	3.85701	-1.86014	-3.92932	-0.383314	2.67546	-1.20109	-0.662309	-0.147978	-0.908823	3.4676	-2.94493	2.72252	2.1307	-2.85483	3.0552	2.1511	0.422455	-2.10159
full_LN-1_TGACGGCCACACGCTG	6163	2875	0.00551679	full_LN-1	1084	198	840	7	0	full	day2	-20.5556	3.87446	12.1964	2.28743	5.73432	-0.224505	2.49681	0.326556	-3.55009	2.21322	-9.70921	0.11109	-3.71291	-0.0359631	-6.87727	0.729687	-4.38824	4.8567	0.767434	1.49686	-4.26756	2.61734	-0.711032	-0.248031	2.35625
full_LN-1_TGACGGCCAGCTCGAC	8642	3377	0.0126128	full_LN-1	6540	187	6314	6	1	full	day2	-19.6477	-50.431	-0.993776	-3.07383	6.34367	-2.3212	-8.34352	-2.70825	-3.3556	3.98169	5.09536	0.820686	-5.85832	2.53749	1.87208	-1.319	3.79424	-0.152637	-1.51533	1.20925	0.168628	0.189931	-0.688513	-1.39079	-0.791358
full_LN-1_TGACGGCGTATCAGTC	12632	4619	0.0117163	full_LN-1	3204	154	3031	12	0	full	day2	-19.7024	7.34698	-3.51124	-2.30075	8.32882	-4.89668	3.52244	1.52762	0.280793	4.65872	-1.80036	-1.04483	-2.79634	1.53811	2.7174	-0.481909	0.818276	1.00733	-1.84585	3.64071	-3.31292	0.0545608	1.54228	0.203498	-1.7912
full_LN-1_TGACGGCGTCAGAATA	9419	3760	0.0104045	full_LN-1	8371	148	8209	12	1	full	day2	-14.6101	2.25908	6.37934	18.4391	-4.92078	0.791007	-1.02769	4.19933	-8.82847	-4.22896	2.70265	5.21737	1.40532	-1.33994	-3.47351	-4.31808	0.542045	1.85122	-1.25447	-1.88604	-1.13837	-0.700268	3.46275	-0.610944	-0.0769418
full_LN-1_TGACGGCGTTTGGCGC	5648	2528	0.00283286	full_LN-1	4437	234	4121	4	0	full	day2	-5.20553	3.4396	8.49308	-0.971944	-0.907036	-0.366608	-1.30001	0.92109	4.11955	-2.88637	2.76345	3.20602	0.676289	-1.92105	0.210534	1.64726	1.62736	-4.16287	0.0936427	-0.559895	-2.60666	3.87359	2.66989	-1.5818	-0.947324
full_LN-1_TGACGGCTCTGCGGCA	6359	2596	0.00770561	full_LN-1	1048	190	802	2	0	full	day2	-4.19765	3.97619	10.9661	-4.31755	-4.13799	-5.2754	2.44789	-1.51816	1.55848	1.98834	1.65614	1.24221	-0.949478	3.82279	-2.23364	1.69438	-0.89429	1.13712	-0.385458	-2.94352	0.891564	-1.72752	0.133883	-1.80637	-3.24715
full_LN-1_TGACTAGAGATCGGGT	8144	3426	0.0170678	full_LN-1	5406	181	5165	27	2	full	day2	-16.0758	5.74048	9.83596	7.85739	1.70225	5.08316	2.46487	-1.23299	-4.73322	-4.72431	-0.525394	4.06117	-4.60669	0.657089	-3.97662	-0.789676	-0.476209	-1.05902	0.678042	1.6481	-3.08002	2.32555	3.73777	-1.02419	-0.939359
full_LN-1_TGACTAGAGGTACTCT	12460	4547	0.0158106	full_LN-1	3595	198	3365	9	5	full	day2	-17.2273	4.2717	3.29245	8.01263	4.52352	7.39556	-0.26961	0.479755	-5.5908	-4.08266	-2.78111	0.149525	-1.70932	0.690677	-1.66861	-2.03334	-2.19662	-0.0967	-0.758337	-0.0922058	-0.894233	-0.281165	1.03891	-0.442828	3.21552
full_LN-1_TGACTAGCATCGATGT	17303	5038	0.0017916	full_LN-1	4509	135	4300	5	1	full	day2	-15.7333	9.9781	-0.126592	-6.1809	0.297052	-2.70882	-1.3287	0.20032	4.40128	1.67774	-0.601432	-3.12752	3.35273	0.33973	-5.75288	2.18645	1.04862	1.37121	-0.620706	-3.0807	-2.3384	-1.03478	2.50063	-1.43323	-0.402796
full_LN-1_TGACTAGGTGCAGTAG	7052	2588	0.0150312	full_LN-1	1313	178	1110	2	0	full	day2	-2.908	0.149158	13.0742	0.33168	0.249431	-1.76204	1.56448	3.15915	2.44072	-0.599519	3.07263	0.525676	-1.93949	2.17672	-0.536912	2.5766	-0.697152	-1.03423	-0.849082	-1.38249	1.12182	-1.61317	-0.619944	0.455663	0.275101
full_LN-1_TGACTAGGTTCAGGCC	4098	2274	0.00927282	full_LN-1	294	115	159	3	0	full	day2	-11.8954	-36.9863	6.77012	0.852133	-1.05601	-0.675385	-10.4182	-1.93548	-3.61609	4.03589	6.99242	-3.27671	-9.57251	-4.60564	0.144751	-1.50021	-2.4599	0.505937	0.774557	0.351653	1.02599	-1.74761	1.8816	3.41349	-3.5154
full_LN-1_TGACTAGTCTGCTTGC	24579	5848	0.00484153	full_LN-1	8062	140	7862	13	0	full	day2	-13.0185	7.33263	-0.851565	-6.30705	-0.9533	-5.48358	1.12486	0.197264	2.67223	-0.493288	0.786475	-1.89623	-1.15725	-0.364108	-1.12991	0.395506	0.35294	-1.32706	-2.226	-2.21054	-1.84868	1.40061	1.56847	-0.702619	2.87242
full_LN-1_TGACTTTAGCCACGCT	13109	4588	0.0128156	full_LN-1	6562	157	6393	15	0	full	day2	-16.4759	9.06703	-0.211327	0.0809789	1.9826	-1.31704	3.9833	2.29794	-0.354418	2.6017	3.61831	-0.767754	-2.53485	1.5296	3.49588	-4.36971	0.666283	-3.42748	1.31908	-0.759674	-1.1315	1.78619	1.86437	1.74929	1.47758
full_LN-1_TGACTTTAGCGATAGC	7604	3296	0.013677	full_LN-1	909	176	689	1	0	full	day2	-15.1095	7.54129	3.75625	-3.7165	2.73245	-2.39152	2.02914	5.3803	1.64486	-0.149743	2.69881	0.825847	-1.25873	4.84427	-3.67417	2.08557	-1.70301	-0.984263	-0.0416707	0.671053	-2.83758	1.70369	1.69015	0.873327	1.90754
full_LN-1_TGACTTTAGCGCTTAT	10202	3822	0.0121545	full_LN-1	3262	183	3022	6	4	full	day2	-12.0854	2.89553	8.94072	9.16807	-1.65209	7.46644	3.19442	-0.262923	-5.9329	-2.47002	0.080351	1.67587	-1.34254	0.471301	-0.597115	-3.1996	1.44799	-0.791083	0.602003	-0.805653	-1.75667	0.135747	1.44593	1.24718	0.281503
full_LN-1_TGACTTTAGCTGATAA	5844	3063	0.0145448	full_LN-1	2592	130	2447	6	4	full	day2	-19.1355	5.41778	-4.4349	22.2356	-2.80769	-6.08383	-3.70297	4.55061	2.71519	-2.18832	-2.60975	1.67481	1.22879	-0.736631	-3.66386	-5.32999	-2.25991	4.47011	-3.1973	-1.89356	-6.88998	-2.98217	-1.77217	-3.04268	-1.8438
full_LN-1_TGACTTTAGGTGACCA	7761	3521	0.0217755	full_LN-1	3419	164	3235	8	0	full	day2	-21.2946	3.4719	3.8628	8.70473	4.29747	9.19221	-0.0111117	2.28854	-10.4208	-4.11427	-1.39617	2.91106	-1.13546	0.414211	-1.49537	1.67472	-3.34209	0.413544	1.00283	1.26173	-1.48926	0.365973	4.43792	-3.30502	3.9178
full_LN-1_TGACTTTAGTGGGTTG	14657	5282	0.0156922	full_LN-1	2354	121	2200	9	3	full	day2	-21.8762	12.9008	-16.5936	9.75673	-2.23405	-1.81952	-3.19026	-3.79221	2.40498	-3.6173	1.88348	-1.52267	1.55195	-3.19311	3.49144	-1.33836	-0.701315	-1.13961	1.93235	3.36434	0.108139	2.10006	-1.21445	-2.16684	-1.3915
full_LN-1_TGACTTTCAGGGTACA	13801	4810	0.0129701	full_LN-1	958	161	760	5	0	full	day2	-8.7659	7.62338	-1.07654	-5.5888	1.81707	-2.80643	-3.34107	-0.769191	4.96696	-4.10708	0.769866	-1.29935	-3.25204	0.600001	0.758993	-0.0641292	-0.119016	-3.0782	1.26426	-2.97348	2.69587	3.15006	-1.70507	-0.440997	2.25899
full_LN-1_TGACTTTCATTAGCCA	18291	5109	0.00125745	full_LN-1	4843	142	4666	17	0	full	day2	-14.3898	-11.8545	2.92274	-3.13558	-3.19345	-7.29915	-6.36278	-4.29162	2.37582	0.256604	-0.989132	1.72818	1.13002	5.38978	4.65995	2.42514	6.97207	8.45383	-8.49574	1.71311	1.92047	5.56184	6.3125	-1.04732	1.40098
full_LN-1_TGACTTTGTCTTGCGG	10814	4207	0.00702793	full_LN-1	413	166	225	5	2	full	day2	-17.3334	-25.0441	-1.05836	-4.45035	6.77423	-3.20963	-7.18464	-2.27034	-0.381138	0.356684	0.55565	-2.50357	-5.52283	3.52245	-4.50116	-4.57888	2.52837	-0.335679	-0.904031	-1.7401	-1.83908	1.23815	-1.84882	1.01709	0.0959144
full_LN-1_TGACTTTGTTGAGTTC	6765	3188	0.010643	full_LN-1	1508	165	1327	8	0	full	day2	-19.2633	10.0035	-4.06174	-2.5239	2.46836	0.137881	0.830867	5.52669	3.38906	-0.868277	-1.27813	-0.163024	-1.33541	-3.03126	0.888935	1.40856	-1.21154	-3.93125	-0.752995	4.4793	-3.19049	2.3901	4.63831	3.06445	-2.63012
full_LN-1_TGACTTTTCAAGATCC	8132	3404	0.00221348	full_LN-1	1296	215	1037	4	0	full	day2	-11.4	4.86193	4.53993	-1.88935	3.39326	-1.68323	-2.76634	3.50222	4.16442	-2.41188	-1.52233	-3.07549	-0.822177	1.34418	-1.18083	1.84605	0.114595	-2.30322	-2.24864	-2.20459	-0.374798	1.91266	0.33662	3.73373	-0.168322
full_LN-1_TGAGAGGAGATCCTGT	6920	3156	0.00578035	full_LN-1	979	138	817	4	1	full	day2	-19.8093	-45.3987	3.24849	-1.76283	3.42947	-2.42293	-8.9868	0.742268	-2.65551	4.01783	3.93326	-3.00686	-1.52072	1.24265	0.875982	0.285504	2.55709	0.769977	-1.71514	-0.96335	0.371485	1.6693	-2.42732	-2.54775	-1.40191
full_LN-1_TGAGAGGAGCTGATAA	11724	4879	0.0120266	full_LN-1	8311	140	8156	23	0	full	day2	-40.462	-20.6135	-19.8304	-2.8414	3.07834	3.67809	-3.26114	-3.73655	-7.06504	8.52978	7.05071	-6.75685	-5.92855	-0.667266	-2.52116	-0.948599	-3.04273	3.94408	-13.9873	3.85179	-3.90167	-1.63719	6.38831	-3.91214	-1.00539
full_LN-1_TGAGAGGCAAGTACCT	2876	1874	0.0239917	full_LN-1	6329	142	6169	5	0	full	day2	-22.3869	16.4557	-9.46102	-10.0481	-2.56889	-4.09487	8.06542	2.80855	-6.72768	6.51186	5.19231	-1.86569	-6.02623	2.28341	-0.259995	-0.958145	0.620955	-0.788081	-0.405394	-3.03863	4.11364	4.62522	2.31217	-1.78677	-2.76884
full_LN-1_TGAGAGGGTATAGGTA	8022	2971	0.00835203	full_LN-1	2142	150	1966	4	0	full	day2	-9.05026	-8.57961	14.4162	4.42693	5.73929	1.80026	-6.9035	3.63292	-5.52203	0.829875	0.856657	0.925038	1.56918	0.259693	-2.73098	5.50954	-4.02625	1.76733	2.91628	0.689303	2.44495	-3.6443	0.236183	-0.51058	2.76931
full_LN-1_TGAGAGGGTTCCACGG	8220	3610	0.006691	full_LN-1	5373	181	5176	12	1	full	day2	-17.6048	6.35747	0.614196	-5.4218	2.82722	-1.63918	-0.484089	5.81815	3.34257	2.77172	0.956748	0.751917	1.61373	-0.200927	-1.6377	3.94031	0.0175708	-0.637648	-0.47609	2.63773	-3.16426	-0.295244	0.314832	1.47954	4.49753
full_LN-1_TGAGAGGTCATCGATG	14063	4786	0.00959966	full_LN-1	4923	185	4707	10	3	full	day2	-16.5462	6.29467	5.39062	8.86601	3.25754	5.20624	2.56021	-1.95982	-6.0018	-3.58243	1.00619	2.36553	0.917898	1.03216	-1.51625	-0.187089	1.03378	-1.60662	-0.306688	-0.269161	-2.47055	2.61182	0.989565	-1.98897	1.53719
full_LN-1_TGAGAGGTCGTTTGCC	14027	4589	7.12911e-05	full_LN-1	1496	159	1244	12	2	full	day2	-7.49397	4.35472	4.02408	3.83937	1.54111	3.64841	-3.92523	-4.10614	5.7034	-3.08833	-0.295566	-4.22706	4.65454	-1.8367	-0.683036	0.699344	0.129817	-0.386122	-2.75977	-0.599927	-1.82181	-1.07007	0.634548	3.64511	2.16639
full_LN-1_TGAGCATCAGCGTTCG	6999	3240	0.0108587	full_LN-1	931	172	715	3	1	full	day2	-11.0186	7.04446	0.864567	-7.8409	0.849168	-1.81868	-3.7983	2.25704	6.82828	-2.67255	0.26505	-0.935309	-1.44466	0.798769	-2.53807	3.66432	3.1603	-2.58842	-0.164091	-2.40435	0.599097	-0.043874	-0.971812	1.07202	2.07553
full_LN-1_TGAGCATGTCTAAAGA	5524	2753	0.0146633	full_LN-1	3052	158	2880	15	0	full	day2	-13.9627	5.60428	7.70417	9.09874	4.43487	5.01827	0.231316	-2.09233	-2.66544	-4.65364	-0.32331	-0.101061	-1.86163	-0.13782	0.544425	-2.31778	-1.34302	-3.27273	-1.86193	1.55401	0.182196	0.548547	0.0305246	-0.355575	-0.0601387
full_LN-1_TGAGCATTCAAGCCTA	11432	3883	0.00393632	full_LN-1	1254	303	790	3	0	full	day2	-8.99432	3.03457	11.0016	7.92183	3.18601	4.69436	-0.108466	-3.58241	1.01811	-3.40987	-2.00937	0.89247	0.267134	0.489892	-3.25397	-0.624258	0.0243078	-0.196357	0.0192368	0.644783	0.282511	-0.107285	-0.695698	2.72795	2.16486
full_LN-1_TGAGCATTCAGCCTAA	9493	3597	0.00779522	full_LN-1	1233	162	974	3	1	full	day2	-13.3033	-12.6591	4.65937	-1.15871	9.0335	-1.79849	-7.60969	-0.708766	-0.0292609	-1.59026	-7.88046	8.06359	0.285156	7.63797	7.08323	3.62851	8.55489	4.11188	-2.95341	-0.749198	-1.30846	2.76121	0.836032	-1.46496	-0.865657
full_LN-1_TGAGCATTCCCAACGG	15393	4825	0.00526213	full_LN-1	3916	256	3596	14	0	full	day2	-10.7313	4.86074	6.84772	6.18327	3.97888	3.35887	0.399372	-3.96922	1.03999	-4.00137	-0.864478	-2.86445	1.01102	0.928101	-2.32068	0.377939	-2.37843	0.323282	-1.23	0.71523	0.161518	1.45386	-0.173567	-0.238817	-0.410186
full_LN-1_TGAGCATTCTCTTGAT	5253	2289	0.00304588	full_LN-1	1550	147	1364	11	0	full	day2	-7.85643	5.64738	7.33909	-3.48648	-3.96115	-2.00354	4.10381	-0.920787	-1.61762	4.44667	-2.40674	-0.28214	-3.2736	-0.289489	-3.7342	3.02488	0.559203	2.04936	-0.113683	-4.68127	2.27859	1.1622	0.908316	-1.78572	-3.09098
full_LN-1_TGAGCCGAGCCAGAAC	9170	3471	0.00796074	full_LN-1	750	326	292	2	1	full	day2	-7.00882	3.44722	2.94003	-2.92787	1.24426	1.45733	-4.18523	2.70931	7.6667	-2.45028	-2.50084	-1.49525	-1.70876	-0.946323	-0.116564	1.54389	0.45453	0.00993607	-2.98117	-1.44489	0.674488	-0.571177	-1.42056	0.7508	1.72029
full_LN-1_TGAGCCGAGCGACGTA	5100	2631	0.0127451	full_LN-1	1217	93	1134	12	0	full	day2	-9.64086	1.77256	4.43995	-2.61605	1.72512	1.27085	-1.64919	3.50258	1.51189	-2.41589	-4.36624	2.09206	-2.53619	3.13909	-1.03603	0.541822	-1.30529	-1.85681	0.356642	-1.46002	-1.63585	-2.22461	1.86126	0.425515	-2.93993
full_LN-1_TGAGCCGCACGAAGCA	7664	3211	0.00508873	full_LN-1	2640	178	2419	5	1	full	day2	-13.8702	2.98886	6.36232	-3.98542	1.52294	-1.24125	-4.53055	2.72524	-0.294565	-2.74133	-1.0638	-0.250859	-0.885686	-0.755866	2.69805	2.56681	0.856662	-3.80602	-1.69231	-0.78899	-1.54198	2.13693	-0.230849	1.24938	-0.48127
full_LN-1_TGAGCCGCATACTCTT	11240	4118	0.0102313	full_LN-1	1358	174	1142	4	0	full	day2	-9.85947	4.98856	3.14568	0.781438	1.86852	3.37998	-4.58237	0.976884	7.59396	-0.302994	-2.6708	-3.16634	-1.56934	-2.14485	2.10912	-2.83993	-1.8592	-0.0962081	0.95933	2.11775	-0.0575885	-3.7248	2.05386	3.86094	0.747251
full_LN-1_TGAGCCGCATGATCCA	4477	2199	0.0080411	full_LN-1	1592	145	1436	7	0	full	day2	-3.53535	0.629154	13.4924	2.83612	2.39263	1.78204	-0.77529	2.01798	5.38848	-1.19283	-1.26183	-0.7357	-0.677816	1.95894	0.0760601	-1.26157	-0.0880346	-1.59776	1.82285	0.744177	-1.26873	-0.381805	-0.461643	0.600107	-1.00731
full_LN-1_TGAGCCGCATGTAAGA	6948	2924	0.0106505	full_LN-1	1232	166	1036	6	0	full	day2	-0.997476	2.32822	5.89494	-1.71286	-1.67067	0.18558	-3.46804	-0.427049	6.19065	-1.77274	-0.812375	-6.17445	0.101516	0.164459	1.79633	-1.3988	-2.33711	1.46165	2.68023	-1.13204	3.6726	-2.01544	2.15528	0.606236	-2.00656
full_LN-1_TGAGCCGGTAAGGGAA	6681	3024	0.00942973	full_LN-1	2870	151	2662	14	0	full	day2	-3.06905	2.57061	0.0105773	-0.321808	-4.95997	6.78947	-2.65581	3.94405	5.93464	1.95402	1.39555	-1.3948	-0.569583	-3.91179	4.49251	-1.81737	1.63338	-0.602583	1.69799	1.17835	2.15908	-1.99173	-1.33999	-1.36865	-4.93403
full_LN-1_TGAGCCGTCAACACCA	6652	2569	0.0109741	full_LN-1	1497	316	1061	8	0	full	day2	-2.76038	2.029	12.1971	-0.784762	-1.62488	-3.0281	2.58147	1.62524	1.32371	-1.42307	1.45857	-0.677882	-0.602078	5.16417	-2.02125	1.60248	0.714118	-0.412877	-0.325759	-2.5453	-0.373083	-3.14095	-0.215879	-2.68054	-3.8046
full_LN-1_TGAGCCGTCACTTCAT	6522	2365	0.00383318	full_LN-1	3196	129	3046	10	0	full	day2	-3.35321	0.280005	19.409	1.79914	1.93064	-2.86471	5.03962	-1.07619	1.92231	1.15213	1.19388	1.37921	3.22351	3.02995	-5.6014	3.37128	-1.89701	3.99745	-0.908166	0.500675	-1.19411	-1.46731	-1.71267	1.72899	1.78412
full_LN-1_TGAGCCGTCTAACTGG	4983	2560	0.00662252	full_LN-1	2440	194	2198	6	1	full	day2	-9.8019	2.83639	-0.186372	-1.22427	-0.73574	-0.310301	-2.31338	3.9419	4.67162	0.992528	0.69271	0.737025	1.13227	-5.18304	3.28155	-0.97426	0.900172	-3.99065	0.866487	4.61488	-4.54951	-4.3165	-0.114378	4.00047	-2.64955
full_LN-1_TGAGCCGTCTCCAACC	8010	3076	0.0143571	full_LN-1	931	170	725	10	0	full	day2	-4.53416	5.56276	6.99797	-6.30349	0.722672	-6.80262	-0.778287	-2.59563	5.83751	-5.42089	-4.54986	-2.28337	-6.07502	1.41129	-2.00543	-1.80471	-1.89642	1.33908	-0.555367	-2.25268	-0.684418	0.561172	-3.80303	-1.37647	3.04568
full_LN-1_TGAGGGAGTTGTTTGG	5455	2634	0.0117324	full_LN-1	644	158	460	3	0	full	day2	-10.9759	4.93576	5.60509	-1.71769	3.8175	3.14799	-3.74892	4.6201	6.00316	-4.10745	0.550955	2.85805	2.30651	-0.460986	-5.10559	2.92398	-0.1815	-1.38535	2.95005	3.0562	0.0571337	-0.141825	2.51144	0.2495	-0.898725
full_LN-1_TGAGGGATCTAACTCT	23939	6300	0.0103179	full_LN-1	2597	188	2377	3	4	full	day2	-18.0813	11.8947	-5.94703	6.37201	-1.95951	5.77037	-0.915035	-4.38944	1.90581	-4.53745	4.91947	0.215971	-1.04556	0.378567	-1.02981	-2.4195	4.19573	-2.08818	-2.74468	-2.59049	-5.20983	2.30298	-0.920388	-0.24656	0.0852741
full_LN-1_TGAGGGATCTTCTGGC	11571	4114	0.0178896	full_LN-1	3248	133	3107	15	1	full	day2	-13.0409	8.92626	1.23043	-3.59247	-0.891482	-3.98	1.62647	-0.284219	-0.560125	-1.62191	3.80365	0.0824181	-1.79461	3.54475	0.930951	-0.784118	1.33017	-1.75512	2.71351	-3.28296	1.50004	3.99466	0.361674	-0.710877	-0.946505
full_LN-1_TGATTTCAGTCCTCCT	8309	3608	0.0302082	full_LN-1	7641	154	7466	14	1	full	day2	-32.4442	9.22499	1.76515	8.10133	3.57646	9.88334	2.57566	-4.86657	-13.0515	-1.98588	-5.54431	7.05758	-2.91125	-3.0419	-4.15753	-0.709662	-1.79022	4.44864	6.47892	2.73388	0.947883	3.15762	1.86306	-5.67451	-0.375777
full_LN-1_TGATTTCCATGGTAGG	8514	3347	0.0096312	full_LN-1	5678	172	5496	21	1	full	day2	-9.55136	5.73857	5.75982	-3.7153	-0.242052	-1.83923	-0.0545259	3.47444	2.53686	-0.869509	2.61615	-0.628981	0.564299	3.58668	-2.12039	2.24607	1.31428	-0.895453	-0.0629991	-2.57448	0.600499	-1.09583	-0.792708	-0.616921	0.886335
full_LN-1_TGATTTCCATGTTGAC	8004	2944	0.00437281	full_LN-1	2321	195	2088	6	0	full	day2	-1.33452	1.05383	11.6781	-1.25134	-1.43473	-1.79469	-0.919535	1.343	6.68453	-2.86216	-0.122505	-2.60202	-1.75172	0.75967	0.934188	0.362194	-0.13989	-2.20389	-2.823	-2.45232	-2.81071	1.97918	0.875923	0.378071	1.91894
full_LN-1_TGATTTCGTATATCCG	3929	1951	0.00356325	full_LN-1	3547	131	3404	5	0	full	day2	-4.68553	1.09378	9.48291	-3.1586	-2.08897	-0.626862	-0.234989	3.9285	3.19104	1.88271	2.51551	-1.28462	3.11288	-2.21331	-3.10571	6.41342	-0.822666	-3.77953	-3.80193	0.491281	1.11589	-0.777882	-0.84649	-1.33717	0.624095
full_LN-1_TGATTTCGTGCCTGTG	15016	4123	0.00559403	full_LN-1	2313	145	2157	10	0	full	day2	-7.59592	7.28762	6.79896	-4.06294	-5.73524	-3.93089	4.22769	-5.56476	1.79211	3.36627	5.69213	2.95635	-1.14273	-0.724032	0.930551	0.192365	0.997609	0.702011	0.964467	-3.1399	0.766146	1.83594	0.586188	-2.19308	2.81311
full_LN-1_TGATTTCGTTAAGATG	16116	5025	0.0160089	full_LN-1	1344	136	1176	7	1	full	day2	-14.5808	9.89304	-2.24556	-6.78631	0.686994	-4.45752	-0.594131	0.26172	3.09407	-1.88169	3.92795	1.35862	-1.90273	3.58172	-0.58912	-0.115206	1.68609	-2.18164	1.78188	-4.35519	0.228724	-0.604799	1.17998	-0.513043	-0.538411
full_LN-1_TGATTTCTCACCCTCA	7731	3373	0.00814901	full_LN-1	8827	205	8571	16	0	full	day2	-5.98111	0.852392	9.28674	8.94589	1.53833	4.01029	1.65143	1.89507	-2.29394	-2.31701	-0.0706996	-1.92426	0.0785664	0.740683	1.07577	-1.66851	0.403049	-3.44287	-0.535783	0.69017	-0.38132	0.474377	0.965311	0.289138	-1.19294
full_LN-1_TGCACCTAGGCTAGAC	4342	2156	0.0103639	full_LN-1	341	173	110	3	0	full	day2	-4.00738	1.19158	6.88271	1.60585	0.883291	2.49037	-3.2824	3.4978	5.43965	-3.49604	0.160067	-2.30388	-0.25091	0.293663	1.62643	1.07938	1.60565	-2.29293	2.08152	0.890137	0.687895	-1.24642	1.19587	3.0402	-1.13689
full_LN-1_TGCACCTAGTCCATAC	5182	2184	0.0127364	full_LN-1	674	147	473	3	0	full	day2	0.303129	1.59653	10.8477	-1.80182	-3.12993	-3.17542	0.0218902	2.02115	1.38497	-3.77341	2.68181	-0.674165	-1.81977	2.45375	2.90056	-0.752742	0.666907	-2.43896	-0.621888	-0.992764	-0.18653	-2.93744	0.954849	1.28492	0.24281
full_LN-1_TGCACCTAGTGTGGCA	13202	4333	0.00924102	full_LN-1	845	148	665	2	1	full	day2	-6.17809	3.30744	1.33152	-6.32158	4.10173	-2.57732	-5.19295	-1.12402	4.51088	-3.54159	-1.01467	1.42697	1.13067	3.9	-0.477993	0.534349	0.703355	2.10023	-1.74676	-3.25659	2.34362	-0.770953	-0.70295	-2.77422	-2.71068
full_LN-1_TGCACCTCAGGTGCCT	17875	5870	0.0132028	full_LN-1	13250	169	13014	15	7	full	day2	-33.7902	15.8352	-12.7107	-0.783732	-2.01055	3.76231	2.65657	0.0247401	-3.40043	3.83871	3.90425	1.22187	-0.674045	0.51541	-2.0272	0.475139	3.24487	1.42919	-2.74172	-1.78657	-4.88524	-2.90503	3.70019	-1.70818	2.13206
full_LN-1_TGCACCTGTGAGCGAT	19080	4893	0.00922432	full_LN-1	7317	189	7087	5	1	full	day2	-0.209181	2.74712	1.45139	-5.81243	1.97086	-2.66009	-3.64087	-2.12376	3.99352	-3.38507	1.86198	-0.767866	2.10234	-1.16866	3.74097	-1.3868	0.808896	-0.411165	3.23219	-0.608986	2.19615	-0.0115339	1.06445	-1.77383	-2.03057
full_LN-1_TGCACCTGTTCTCATT	18782	5422	0.00734746	full_LN-1	826	109	706	4	0	full	day2	-12.8478	8.48326	0.101704	-4.09373	2.66589	-1.11128	-0.301251	2.01803	4.34918	-0.815064	-0.646673	-3.09041	-1.01726	4.24537	-3.96107	1.68688	-1.92371	0.921343	1.73856	-1.88917	-0.296825	3.3988	1.79412	0.354931	0.313947
full_LN-1_TGCACCTGTTGGACCC	13596	4594	0.0147102	full_LN-1	3364	149	3193	7	1	full	day2	-16.5841	10.7058	-3.30599	-6.46509	-1.23422	-3.97451	-1.66704	0.745553	6.45175	-0.748294	1.67763	-1.23192	-0.919866	0.159756	1.18416	-0.661164	1.84642	-1.59623	2.02565	-4.01983	-1.57027	0.363137	-0.819671	-0.880713	1.1197
full_LN-1_TGCCAAAAGCCGATTT	10230	3534	0.00782014	full_LN-1	2421	345	1896	4	2	full	day2	-5.8406	3.32899	8.67798	-1.07452	-2.88554	-1.44514	0.0735401	1.11083	-3.1872	-3.24016	-0.0865873	0.696842	-2.31127	3.25873	-1.63624	0.788582	3.15216	-1.97127	1.85445	-2.06421	0.261947	-1.40015	1.77273	1.27682	-3.93341
full_LN-1_TGCCAAAAGTCCAGGA	7333	3240	0.0137734	full_LN-1	680	235	373	5	0	full	day2	-12.3302	3.99518	9.26268	1.25395	3.03554	-1.29491	-0.241204	3.75985	1.02221	-2.21906	2.24944	2.70578	-0.134402	1.06975	0.439402	-2.11047	1.61945	-4.46965	2.74639	2.45052	-3.3246	1.91776	-0.373908	3.52102	-0.858775
full_LN-1_TGCCAAACAAGTTGTC	10687	4056	0.00570787	full_LN-1	2085	167	1894	7	1	full	day2	-10.5318	5.8811	1.53086	0.905749	-1.73778	1.50193	1.95477	-3.65875	0.291368	2.08326	-1.07196	-3.77934	-2.82122	1.9584	2.08837	-1.79992	0.0327385	-0.00194038	3.43943	-1.16493	1.42888	0.59573	2.89611	1.34063	0.186751
full_LN-1_TGCCAAACAATCCGAT	11431	3936	0.0220453	full_LN-1	5288	184	5020	10	0	full	day2	-15.5875	-8.23681	6.32766	1.50615	5.41697	6.22652	-10.5179	9.46071	-10.6029	0.74419	-2.96094	3.42709	1.44948	2.36593	4.38929	4.04687	4.76238	-2.48825	9.04884	-3.06682	5.1677	-0.358015	-2.96205	-3.18923	-3.59318
full_LN-1_TGCCAAACACGAGAGT	15844	4938	0.00599596	full_LN-1	6238	158	6065	8	4	full	day2	-16.1491	7.06148	2.05806	7.14457	1.86687	4.89929	1.59908	-4.54192	-3.70062	-2.96803	2.16333	0.360739	2.72942	-0.179663	-1.38501	0.188383	-1.05783	-0.193196	-2.66835	-0.103353	-2.6835	-2.16912	1.41617	-1.99114	4.33058
full_LN-1_TGCCAAAGTAAGTAGT	10650	4220	0.00835681	full_LN-1	4025	272	3659	11	0	full	day2	-22.0942	8.55944	4.50216	0.21585	0.694625	-3.66754	4.19318	-4.97315	-1.98737	4.83036	0.941246	2.11764	4.24496	-2.23864	0.752382	0.194176	-3.62771	2.06853	0.397219	3.30738	-1.58196	0.125129	0.748443	-1.67473	1.23805
full_LN-1_TGCCAAAGTGCTAGCC	5968	2704	0.0129021	full_LN-1	703	166	467	7	0	full	day2	-5.81825	3.73478	5.10202	-0.799976	-0.531829	-1.111	-2.62407	2.26924	4.63484	-3.89927	3.1056	-0.880837	-1.46753	0.0317651	3.10007	-2.543	1.04583	-3.68491	1.59329	2.70358	-2.10942	-2.14888	2.21433	2.80214	-2.71712
full_LN-1_TGCCAAATCACCTTAT	11201	4456	0.025712	full_LN-1	715	188	491	2	0	full	day2	-16.1131	9.10107	-5.35198	-5.83041	2.97489	0.108054	-1.4239	5.97075	6.29644	1.08135	2.31281	1.0821	-4.51352	-0.0512392	2.92932	0.509018	0.370607	-2.17679	2.80767	3.64933	-0.758507	-0.635851	1.44779	4.50992	1.15904
full_LN-1_TGCCAAATCACTTATC	6466	2717	0.00773276	full_LN-1	4312	194	4078	14	0	full	day2	-12.767	5.0671	11.2156	7.77442	-3.52871	2.31207	8.69501	-6.33786	-4.52243	3.55582	0.824804	5.93359	-2.73167	-1.34579	-0.366752	-2.84895	2.24685	1.50372	1.57744	-1.74147	-4.52087	-0.772403	0.45753	-0.962354	0.12209
full_LN-1_TGCCAAATCTCCAGGG	8307	3716	0.00722282	full_LN-1	1874	184	1662	11	1	full	day2	-32.7739	15.0701	-13.6023	-7.37138	-0.490583	1.84246	7.88305	10.0887	-3.63557	12.426	-0.424517	1.15917	-1.47314	-3.81672	-5.36391	7.94808	-4.20571	-0.442428	-3.59001	7.88366	-5.09756	-0.708889	3.69392	1.88252	2.55348
full_LN-1_TGCCCATAGATGGCGT	13420	4689	0.00991058	full_LN-1	930	116	807	15	0	full	day2	-12.7996	8.34731	-7.10618	14.142	-2.79427	1.14755	-1.80683	-1.14687	0.507997	-3.07163	1.31037	-0.644219	0.805658	-1.22148	-0.198838	-2.92737	0.945356	-0.712457	-1.44832	-1.3668	-1.4421	-2.20955	1.59462	-2.49045	-1.62951
full_LN-1_TGCCCATCAATGGAAT	2547	1418	0.00942285	full_LN-1	1179	53	1129	9	0	full	day2	0.407439	3.22581	2.28541	6.04191	-4.87928	2.82081	-3.43923	-2.68726	5.27441	-2.98193	2.536	1.05142	0.242392	-4.27956	3.29155	-0.485041	-0.238977	-3.26093	2.12114	1.12157	0.338988	-0.00564673	0.970431	-2.52775	-3.01141
full_LN-1_TGCCCATCATGGATGG	9563	3950	0.0118164	full_LN-1	1490	159	1294	7	0	full	day2	-2.61292	0.0596231	4.60606	1.67532	5.43683	1.7601	-1.60612	1.93562	3.08385	-0.822066	-3.9882	5.30892	-3.04173	1.12501	2.72101	-3.07184	0.645592	-1.90053	1.0635	-0.759951	2.62159	1.26514	-2.10333	1.64552	-2.45001
full_LN-1_TGCCCATGTGGTACAG	11038	4275	0.00878782	full_LN-1	2302	139	2160	16	0	full	day2	-13.4995	8.74594	-2.66431	-2.02277	3.34823	1.42761	-2.44544	-1.69569	-0.299483	-4.03855	-1.10095	-0.758564	-0.0483696	-1.70062	1.08754	-0.722973	-2.75253	-0.812906	-1.83418	1.40153	1.13499	0.0433652	1.83368	0.29986	-1.82859
full_LN-1_TGCCCTACAATGAATG	9590	3181	0.00698644	full_LN-1	1661	164	1481	16	0	full	day2	-1.92085	1.31427	10.3631	-0.853908	0.241592	0.475622	-3.91847	1.13069	6.63138	-4.03089	0.0491537	-1.42583	1.20206	-1.11661	0.0123179	0.885401	-0.312187	-0.186033	0.687662	-0.771953	0.648581	-1.6523	1.09634	-1.31304	-1.65584
full_LN-1_TGCCCTACAATGGACG	11433	4708	0.015394	full_LN-1	558	174	348	5	0	full	day2	-34.9079	-74.2913	-10.152	-4.21546	-2.54157	-0.0485099	-2.13337	-4.53748	-0.0316258	0.939345	7.54866	-5.89652	-8.54676	-8.20349	-6.01836	-4.32752	-11.7096	-5.31861	4.93146	-1.35537	-1.10961	-0.23246	-3.39551	0.561971	-2.88418
full_LN-1_TGCCCTAGTCCTGCTT	11959	4266	0.00811105	full_LN-1	6164	173	5968	6	1	full	day2	-17.055	-0.633727	0.010921	15.3483	-0.0703204	0.843956	-7.24851	1.81555	-1.45352	-5.65591	-1.4355	0.474161	3.04938	1.447	4.57166	-1.40365	3.50641	-0.944068	1.12869	-2.78101	-1.203	1.35527	0.957717	-1.6441	-6.46215
full_LN-1_TGCCCTAGTGTTTGTG	10606	4097	0.0162172	full_LN-1	8231	169	8020	9	1	full	day2	-17.5083	5.26752	4.82628	21.8532	-8.32029	-6.55155	4.59758	3.09138	-5.75974	-0.704545	1.43048	8.88912	-0.0702008	-5.02849	-3.09412	-6.01814	-0.702238	6.92359	-0.331993	-2.0975	1.68186	3.30957	-0.633047	0.602632	-4.21893
full_LN-1_TGCCCTATCCCATTAT	5742	2624	0.0137583	full_LN-1	3861	131	3718	7	3	full	day2	-10.1442	5.84489	8.3091	-2.76066	-0.82809	-2.628	1.44201	2.67587	3.2406	-1.90076	-0.602095	0.336996	-3.96419	2.39764	-1.63226	-0.712043	0.693741	-2.58043	1.00533	2.46451	-4.65933	3.18988	1.31031	2.54418	-4.85817
full_LN-1_TGCCCTATCTGTCTAT	10280	4130	0.0207198	full_LN-1	1327	310	906	2	1	full	day2	-13.1269	5.45556	-2.27395	-4.91628	2.22657	0.43636	-3.10692	2.88164	4.99455	-2.47513	-0.120427	1.04756	-5.5228	0.492402	-1.38381	-1.16069	1.91273	-1.08743	3.74521	1.62416	-0.807209	-0.660406	0.211877	4.5132	0.567425
full_LN-1_TGCGCAGAGATCCCGC	16042	5055	0.00592195	full_LN-1	3947	191	3712	10	1	full	day2	-20.9581	3.43125	3.76447	2.09041	2.03975	4.6354	-2.34545	0.261331	-3.90128	-0.605458	-2.21993	1.37993	0.929647	2.13155	-2.23154	2.16961	1.0016	1.7997	0.295975	1.00386	-0.86542	2.134	4.47858	-1.11311	-2.53462
full_LN-1_TGCGCAGAGCCCGAAA	15911	5375	0.021306	full_LN-1	8444	315	8043	15	1	full	day2	-20.6886	14.8303	-16.7643	-3.96468	-0.740984	8.08256	-5.24447	2.10076	5.3476	1.00265	1.01195	-6.05692	-1.67409	-1.29921	3.92226	-3.39439	4.35427	1.80533	-1.51232	-2.96473	-0.25524	-6.02476	-0.149225	1.27182	0.535279
full_LN-1_TGCGCAGAGTCGTTTG	8246	3332	0.00715498	full_LN-1	2186	143	2015	8	3	full	day2	-5.94097	2.48448	5.804	1.39204	1.76685	0.772072	1.46647	1.25348	1.31599	0.389711	1.13812	-3.32419	1.18188	0.780294	5.42916	-2.60798	-0.391926	-0.543416	2.47735	-0.983551	3.75092	-0.720077	-1.03476	1.64269	2.58578
full_LN-1_TGCGCAGAGTGGACGT	6379	3035	0.0117573	full_LN-1	3207	183	2993	7	0	full	day2	-17.0844	8.07045	4.52409	-2.08085	4.00514	-0.360259	3.03358	4.8991	-1.79925	-0.615082	3.57864	0.917892	1.68754	2.93529	-4.3731	3.09548	-1.35036	-0.429952	-0.697998	2.47559	-2.61094	-1.17445	2.43636	0.570202	-2.05663
full_LN-1_TGCGCAGCACGGTAAG	9258	3569	0.00777706	full_LN-1	421	166	195	5	0	full	day2	-5.11523	-3.92704	-6.66996	30.682	-15.3975	-17.1161	-9.27982	20.2994	4.49374	-2.15352	4.56237	6.58749	0.906934	-11.0185	-5.64348	-13.2031	-4.95368	17.3291	-1.85362	-15.5201	6.77639	-0.454262	6.59725	13.2654	5.60536
full_LN-1_TGCGCAGGTAAGCACG	3147	2016	0.0162059	full_LN-1	494	305	38	1	0	full	day2	-17.3553	8.40392	-8.63029	-1.49959	0.205912	10.8176	-4.08716	13.1934	-4.28924	-0.62201	-0.791057	-0.875726	-3.57824	-3.02476	1.05959	1.81576	0.92984	-2.34813	0.213192	4.46931	-2.56854	2.39952	2.47252	-1.0743	-1.8733
full_LN-1_TGCGCAGGTAATCGTC	11749	4055	0.00178739	full_LN-1	1904	184	1657	3	0	full	day2	-15.2414	8.26422	5.82433	-6.16704	-1.38788	-8.58978	6.05345	-4.99477	1.91471	6.21797	0.447624	-0.405308	0.410773	-0.720519	-0.193975	1.33095	-1.85555	0.632742	-2.95652	-1.68068	-0.595355	2.01906	-2.62346	-0.600794	4.14489
full_LN-1_TGCGCAGGTAGAAAGG	10701	4621	0.0106532	full_LN-1	3499	142	3349	15	1	full	day2	-23.1517	7.16479	-4.97324	12.2757	4.45221	8.14755	-1.78655	-0.545476	-5.22813	-4.47266	1.01764	-0.791679	4.08117	-0.243092	-0.335367	0.904729	-3.17803	-1.12733	-3.4148	1.64803	-0.542243	-0.410775	0.511915	-3.10937	1.61517
full_LN-1_TGCGCAGGTGTGGTTT	8340	3607	0.00539568	full_LN-1	3377	208	3125	7	0	full	day2	-8.99011	4.37263	4.02991	-0.995647	0.482826	0.690774	-2.08208	4.31432	2.93264	-0.132754	-1.38312	-3.2136	-0.222928	0.116688	-0.674731	-0.725043	-0.52272	-0.201281	0.447379	2.46913	-1.53428	-0.608099	-0.958462	2.03492	0.0117359
full_LN-1_TGCGCAGTCACGACTA	18995	5507	0.00168465	full_LN-1	3505	196	3270	10	0	full	day2	-12.923	8.55547	-1.11244	-7.98436	0.0778014	-2.18999	-4.91431	0.662192	8.40838	-0.48924	-0.421066	-2.3308	1.65347	-2.91412	-1.15537	1.19696	2.10752	-1.61817	-1.71376	-0.432265	-3.57068	1.02836	-1.05432	2.07615	1.52837
full_LN-1_TGCGCAGTCAGCCTAA	10072	3728	0.00675139	full_LN-1	1091	160	895	2	0	full	day2	-6.81212	5.207	7.30305	-2.06085	-0.395351	-0.735366	3.20251	1.95113	1.0609	1.96459	1.96363	-1.41488	-0.937793	1.03606	0.202613	-0.879077	0.974149	-1.87327	0.0502848	-1.86141	0.0987179	-0.353581	-0.0138186	-0.543477	0.88779
full_LN-1_TGCGCAGTCATACGGT	14931	4968	0.000401849	full_LN-1	11723	180	11489	14	1	full	day2	-16.2701	3.73119	-10.3457	23.9942	-14.5607	-10.7522	-10.6072	7.54413	4.73461	-3.64431	0.726067	3.46506	6.22426	-10.5491	-1.61515	-2.83605	-0.104872	9.34819	-1.44788	-5.57028	1.30107	2.95889	4.68794	3.79148	1.71755
full_LN-1_TGCGCAGTCCAGGGCT	7028	2927	0.00939101	full_LN-1	1309	174	1102	5	0	full	day2	-14.3587	6.85744	5.19667	-3.55423	-0.172454	-1.07385	4.29791	1.27597	2.69415	5.16438	0.738478	-1.2231	-0.980882	-0.62765	-3.06827	2.42581	-2.42994	2.5796	2.76098	1.20549	0.0392082	-0.748434	3.03088	-0.518414	0.744038
full_LN-1_TGCGCAGTCTAACGGT	9612	4126	0.00915522	full_LN-1	2672	169	2456	7	2	full	day2	-21.7181	-34.8018	-2.38415	-3.84744	9.60431	-3.84106	-6.24003	-2.18108	1.43143	1.91515	-2.50984	3.72601	0.858254	5.34114	4.60137	0.303249	8.43982	4.56009	-2.82784	1.7138	-1.27641	1.57671	-2.08838	0.263215	1.3878
full_LN-1_TGCGCAGTCTCTGTCG	14685	4671	0.00762683	full_LN-1	10524	223	10276	21	0	full	day2	-14.947	7.78492	9.25963	-3.09754	-2.49252	-4.72324	3.55763	-0.680478	-0.935758	0.894444	1.09225	3.40756	-1.63812	1.22311	-4.52975	1.69932	2.097	0.041875	2.50052	0.765804	-2.53932	4.58826	0.859775	0.249134	-4.04423
full_LN-1_TGCGGGTAGACTTTCG	11339	4226	0.0100538	full_LN-1	2758	298	2353	13	0	full	day2	-16.3006	5.71131	6.58871	2.86507	2.19372	1.77345	-0.415633	-0.251152	-0.249881	0.732625	1.07256	2.44458	1.8396	0.575894	-2.87764	0.486876	-2.15764	-0.828979	1.71581	2.95021	-1.57385	-1.21575	1.42994	0.286123	0.0590843
full_LN-1_TGCGGGTCAAGAAGAG	6157	2748	0.0126685	full_LN-1	2282	188	2053	6	1	full	day2	-10.7658	6.33706	8.63436	-1.49047	-4.42323	-4.33753	5.78244	-2.61341	-1.78814	0.280691	4.07798	4.09404	-4.92819	-4.73213	5.16673	-1.20758	2.70329	-3.5287	0.643021	-2.31469	2.75397	2.86754	1.63237	-1.20455	0.433974
full_LN-1_TGCGGGTCACCCAGTG	8062	3084	0.0142645	full_LN-1	1002	184	785	12	0	full	day2	-12.6088	9.90514	4.01377	-6.95185	-5.32022	-7.48257	4.18539	-2.55462	-1.39298	3.20306	4.64	1.16511	-1.22233	3.07307	-1.33339	1.07171	2.23407	0.0364018	0.654082	-4.39981	-0.561953	-4.68953	0.822746	-2.58978	-5.09854
full_LN-1_TGCGGGTGTACATGTC	9046	3500	0.00541676	full_LN-1	10185	213	9949	8	0	full	day2	-14.3362	6.40323	9.72686	-2.42861	-2.16722	-4.19815	3.37483	-1.38347	-1.86526	2.17297	-2.28652	2.75899	-1.98292	1.51187	-0.906105	1.82815	1.28307	0.357796	-0.412682	-0.0962692	-1.59958	2.76933	0.748634	0.11522	-3.92583
full_LN-1_TGCGGGTGTACCGTAT	16433	5231	0.00468569	full_LN-1	9287	157	9121	22	0	full	day2	-13.2771	4.39586	4.09949	-1.01699	1.20721	0.50728	-3.94829	2.15601	0.276526	-3.95434	-3.53445	-1.30576	1.34029	-2.35833	-2.46733	2.13718	1.82021	0.500282	-0.948629	-0.468077	-0.936175	1.39945	0.427987	-1.66955	1.42267
full_LN-1_TGCGGGTTCCCTCTTT	9299	3698	0.0149478	full_LN-1	1056	157	863	6	0	full	day2	-10.9222	7.12309	2.50657	-7.72414	0.775347	-4.44646	-1.13305	0.913284	3.13651	-2.1327	1.00343	-1.19531	-1.62133	2.87556	0.15567	0.433192	-0.271981	-1.33737	-1.21499	-0.978647	1.74194	-2.00277	-1.98438	1.02669	-0.783839
full_LN-1_TGCGTGGAGATCCTGT	3518	1808	0.00568505	full_LN-1	4089	165	3906	15	0	full	day2	-12.5925	0.333418	12.8046	11.6756	-4.0894	-2.95359	4.06235	1.06215	-5.81245	-1.66394	0.0178764	6.28416	-2.72039	-6.64926	-0.550688	-3.5725	-0.110647	1.52144	-1.77289	-0.667473	-3.04541	4.12976	4.63872	-1.34872	-3.08706
full_LN-1_TGCGTGGAGATCGGGT	8925	3682	0.00492997	full_LN-1	3221	186	2961	6	0	full	day2	-12.5895	-1.02814	10.4262	9.89924	5.23685	4.52604	-3.75691	-2.19951	-5.17824	-4.99684	-5.98574	-1.54049	-0.241137	-3.25361	-0.470657	-0.447015	-4.87873	-1.13635	2.26698	1.37872	1.31994	-1.04022	1.8855	-2.71429	3.92585
full_LN-1_TGCGTGGAGCCAGTAG	4964	2421	0.00584206	full_LN-1	1365	174	1160	2	0	full	day2	-9.08382	1.90066	9.24118	0.743224	3.68039	3.95561	-4.56237	4.0031	1.08983	-2.06681	-0.329434	3.16195	0.609849	-1.19868	-2.39857	2.67898	1.71605	-0.237841	3.50482	3.71879	-1.31053	3.44742	2.79254	1.45498	-1.95458
full_LN-1_TGCGTGGAGGAGTCTG	16536	5438	0.0135462	full_LN-1	7133	195	6920	29	0	full	day2	-23.1666	9.29043	-1.2948	8.73408	-0.159875	2.92125	-2.15275	-2.25721	0.0622944	-4.20918	-0.854338	2.70819	1.0719	-1.94273	-2.57209	-1.72459	1.65839	-0.964451	-0.0662166	1.65147	-8.34675	-2.10308	3.00625	-2.11777	-1.47494
full_LN-1_TGCGTGGCATCACGAT	21911	6167	0.0199443	full_LN-1	6369	284	5992	13	3	full	day2	-27.2906	12.3979	-3.59758	0.365755	-0.537919	-2.49535	3.05865	-1.36447	-5.8067	4.65915	-0.12585	-0.681657	-0.806296	1.9969	-2.09299	-0.702651	0.0183258	2.28053	1.12544	-1.46196	-0.219721	-2.87905	1.30746	-2.85523	2.77096
full_LN-1_TGCGTGGTCCTTCAAT	8112	3061	0.00542406	full_LN-1	1538	166	1320	6	0	full	day2	-6.03193	-8.50962	7.59957	-3.45438	3.40383	-3.2152	-6.37973	0.110775	5.33226	-1.40312	-2.18902	2.31601	1.48308	4.18247	3.68623	-0.0223862	3.67926	0.724359	-3.53946	0.305242	1.47964	0.163295	1.72724	-1.58153	2.01235
full_LN-1_TGCGTGGTCTGTCCGT	5946	2658	0.0100908	full_LN-1	1659	243	1288	6	0	full	day2	-12.0602	3.08486	11.2202	8.55765	2.69787	6.15274	1.21973	-0.809008	-3.2048	-1.03545	1.22427	0.56816	1.32109	-0.361667	-1.29805	-0.277396	-2.76417	0.136081	-2.66659	1.92498	-0.362969	-1.15578	0.904748	-0.643771	0.277778
full_LN-1_TGCTACCAGCCCAATT	10282	4017	0.0149776	full_LN-1	1608	194	1379	7	0	full	day2	-20.7007	9.18818	1.8274	-0.665617	-0.781169	-0.323362	3.12864	-1.46931	-1.45102	-0.975354	-0.459699	2.33987	-5.39178	-0.56975	3.75069	-6.34974	2.24197	-2.02521	5.21234	1.49362	-6.96172	2.25883	3.33996	2.17846	-0.457982
full_LN-1_TGCTACCCAATGCCAT	9244	3542	0.0126569	full_LN-1	1376	150	1188	3	0	full	day2	-10.0817	5.48254	5.27362	-0.564378	0.104781	2.03805	1.1014	3.3453	-0.597497	-2.85656	3.34488	2.66628	-0.251961	0.85491	-1.37534	2.27933	0.0115115	-3.26698	3.11484	1.29992	0.807173	0.669089	4.56348	-3.1509	-1.61702
full_LN-1_TGCTACCCACACATGT	6134	3046	0.0207043	full_LN-1	3874	217	3615	10	0	full	day2	-17.4965	5.31616	6.72283	-0.342071	6.91774	-0.141191	-0.0302935	3.73678	-0.533684	-1.77403	-1.16018	2.97074	-1.6963	2.82975	-5.73881	6.37236	-2.96149	1.32134	2.8355	2.73527	1.65508	1.10202	0.326711	1.96648	3.21385
full_LN-1_TGCTACCCACTTACGA	7087	3016	0.00846621	full_LN-1	2217	145	2056	3	0	full	day2	-8.8077	-15.2584	5.24414	-2.58464	8.48329	-2.46898	-7.2732	1.25501	2.71795	2.29913	-2.25933	4.66139	-1.47125	9.1466	2.50409	-0.839685	6.6719	4.23274	-5.50253	-0.460391	-2.49417	1.95684	1.96793	-1.94812	1.57729
full_LN-1_TGCTACCCAGTATCTG	16263	4934	0.0097153	full_LN-1	871	134	722	6	1	full	day2	-25.5119	-25.7799	2.99412	-1.99021	6.72423	1.44256	-17.51	2.33653	-9.45575	-0.203063	-3.43892	5.96973	1.92781	3.86669	11.075	8.74526	2.06076	2.06699	5.95519	-3.93867	-1.10834	6.13079	-6.90896	1.63664	-1.4386
full_LN-1_TGCTACCGTAACGCGA	6924	3119	0.0128538	full_LN-1	570	259	235	3	0	full	day2	-12.5902	7.6251	2.30774	-3.03423	-2.10299	-3.32807	1.67306	-0.34234	0.0606027	0.53113	-2.2589	-0.949358	-4.20518	-0.916842	-0.176133	-1.95989	1.90033	0.208422	2.23178	-3.30032	1.17904	0.45636	-0.725072	-1.17189	-2.11247
full_LN-1_TGCTACCGTGACCAAG	6923	3235	0.0118446	full_LN-1	6498	173	6311	19	1	full	day2	-12.1097	2.65218	8.59956	9.1007	-1.42023	0.063217	-0.0376616	-3.09921	-1.73948	1.31151	-10.6147	-1.85858	-5.02974	-1.155	-4.5028	-0.565775	-2.55271	3.57635	3.75913	4.95719	0.426937	-4.1973	-2.12475	-2.11389	0.0161656
full_LN-1_TGCTACCGTGGACGAT	13820	4946	0.0115774	full_LN-1	3795	221	3513	11	1	full	day2	-21.9023	12.449	-9.55834	-4.03386	-0.468166	1.10082	-0.51264	-0.47968	-4.21429	1.53389	-0.0464754	-2.33322	0.113659	0.597811	-0.953681	2.80999	4.83789	-0.503929	0.655972	-5.69604	3.33364	-4.37019	6.24323	-3.10197	-0.999466
full_LN-1_TGCTACCTCATACGGT	17901	5073	0.00351936	full_LN-1	11216	169	11015	19	1	full	day2	-9.56062	4.25966	8.2569	1.51802	-1.2622	-0.232331	5.34214	-5.24483	-2.91982	3.64171	0.320421	1.6149	1.26522	-1.79185	0.364175	-1.8824	0.46792	2.70336	2.56078	-0.762722	-1.71402	2.51775	-0.481131	-0.663997	1.01779
full_LN-1_TGCTGCTAGGTGCTTT	9178	3621	0.012421	full_LN-1	223	155	28	1	0	full	day2	-14.7816	7.63703	0.673149	-5.56831	-0.319502	-3.54746	1.35553	0.623035	3.48022	2.09258	4.12203	-0.22017	-1.81392	1.61169	2.65607	-2.8459	0.426039	-2.6374	0.830845	0.694033	-1.68087	-1.82568	2.83677	0.258605	1.39886
full_LN-1_TGCTGCTCAACTGGCC	22111	5798	0.00818597	full_LN-1	3871	164	3683	6	2	full	day2	-20.0394	11.6855	0.474522	-9.98617	0.647239	-7.34871	1.80307	-0.58541	3.90997	5.77805	2.01081	0.654744	0.563732	0.525021	-3.25534	4.78129	-1.20302	0.240212	-0.654581	-1.03723	-0.432874	1.21653	-1.23823	-0.924345	3.09086
full_LN-1_TGCTGCTCAAGCGCTC	7634	3332	0.00510872	full_LN-1	226	167	0	0	0	full	day2	-26.6193	-64.8194	-3.36378	-2.49655	-0.368745	-1.43001	-4.03058	-2.33914	-3.36538	4.90448	8.53465	-4.07567	-3.93562	-3.50452	-5.5344	-2.2635	-4.63032	-6.71079	2.12688	-4.48157	-2.81696	2.62496	-8.06031	3.95799	-2.85984
full_LN-1_TGCTGCTCAAGGACAC	7409	3293	0.00404913	full_LN-1	1951	219	1669	10	0	full	day2	-13.4885	8.81501	-4.13156	-3.50201	0.40893	0.491774	-1.95731	0.175679	4.51261	1.05389	2.20234	1.43436	-0.647262	-5.78801	1.86265	-2.11631	2.56206	-4.07601	0.259455	0.615185	-1.17772	1.65916	3.22035	1.62256	-0.581087
full_LN-1_TGCTGCTCACCGAAAG	6252	2782	0.00831734	full_LN-1	2080	294	1680	3	1	full	day2	-5.19854	3.29891	5.9161	-0.593058	0.668735	0.307481	-0.94031	1.75489	4.63141	-2.48913	0.132934	-0.9078	-4.96946	1.04569	0.93743	-0.909047	-0.0912939	-1.50303	0.00895521	-1.00164	-1.17778	0.454519	2.28833	1.85068	-0.187557
full_LN-1_TGCTGCTGTCAGAATA	4229	2361	0.0191535	full_LN-1	651	197	364	8	1	full	day2	-27.0305	15.3016	-26.7795	-10.1217	-0.117127	7.83052	-0.545761	19.7163	-0.719244	6.69956	-2.295	-7.24345	-5.74939	1.06281	2.56823	4.36454	2.11128	-1.31874	-4.33212	-0.0362631	1.18395	-1.18062	0.107567	-0.475283	0.740105
full_LN-1_TGCTGCTGTTGCGTTA	3827	2181	0.0266527	full_LN-1	1633	198	1345	4	0	full	day2	-27.8313	11.7537	4.4982	-1.69568	-3.51681	-8.03116	9.09756	-2.45699	-6.63018	2.59327	1.01159	7.24551	-4.95372	-4.63333	5.82837	-3.58841	-2.36609	-3.63843	3.97248	2.77111	-3.71456	3.98084	6.64338	-0.986735	-4.38651
full_LN-1_TGGACGCAGGAGTACC	14506	4805	0.0102027	full_LN-1	1706	210	1449	3	0	full	day2	-23.5382	-38.1089	2.7867	-4.20635	6.88788	-6.03447	-13.1562	-9.12213	1.50879	2.4628	-1.13933	3.31387	-10.4952	3.01332	6.64975	3.55722	0.997879	11.4521	-4.71303	0.656204	-0.448238	6.36829	0.400207	-1.36809	-0.680302
full_LN-1_TGGACGCAGTATGACA	5088	2249	0.00786164	full_LN-1	366	160	175	3	0	full	day2	-2.63923	0.33687	13.2079	0.533148	0.39091	-1.44769	-0.411889	-0.333238	6.24349	-1.54046	0.514669	-2.18299	-1.28885	-1.3819	2.21048	0.193895	-3.03809	-0.863259	-2.14338	0.0693833	1.376	-2.29998	1.83113	0.852949	2.44506
full_LN-1_TGGACGCAGTGTTGAA	16839	5437	0.00611675	full_LN-1	5294	167	5072	14	0	full	day2	-18.4602	5.66301	-8.31945	19.5178	-4.06297	-9.69261	-5.68201	10.9372	0.942317	-3.03838	2.31863	2.31452	5.0094	-5.15786	-1.76591	-4.58756	-2.2091	2.58418	-4.62663	-2.46817	-1.38002	1.96598	2.20254	1.55821	0.0851232
full_LN-1_TGGACGCCACCTTGTC	9943	3588	0.00482752	full_LN-1	6100	190	5858	6	0	full	day2	-13.256	6.04214	7.14823	-4.32096	0.971961	-1.20124	-0.96425	4.40117	1.28945	-2.15485	1.13126	-1.16447	0.839342	2.55687	-3.34875	3.05183	0.00106709	-1.54152	-4.29868	-0.352032	-1.45233	-0.277369	1.28737	2.12316	2.96364
full_LN-1_TGGACGCGTCATCCCT	8365	3352	0.0150628	full_LN-1	2616	151	2448	9	0	full	day2	-10.9089	4.79506	0.94291	16.0199	-2.89416	0.580628	-2.40892	4.56744	1.98068	-4.73179	1.1137	-0.354503	-0.259241	0.934299	1.07339	-4.34346	0.848993	-0.255067	-2.50515	-0.222019	-4.35042	-2.12984	0.999222	-0.854481	-2.74234
full_LN-1_TGGACGCGTCGAGATG	12132	4697	0.00939664	full_LN-1	4203	95	4108	30	1	full	day2	-24.3437	-21.3906	-2.9546	-1.13715	4.72966	-2.11207	-9.38904	-4.22309	-2.3054	3.14288	0.578006	3.69559	-1.24406	2.48411	5.40217	3.88528	1.06317	9.37191	-3.84926	-0.480278	-3.54143	1.3694	0.0690754	-0.199983	-1.48179
full_LN-1_TGGACGCGTGCGGTAA	5198	2530	0.0094267	full_LN-1	947	188	715	11	1	full	day2	-7.99323	-3.85397	7.30868	2.40818	2.10741	6.36227	-6.28397	9.38615	-7.91086	0.0322733	-1.63782	-1.2037	3.70586	0.00415528	-0.127183	1.14423	2.67072	-3.64334	5.05715	0.549798	1.56876	0.078319	-0.845335	-1.14426	0.274164
full_LN-1_TGGACGCGTGTGAATA	4801	2276	0.0062487	full_LN-1	2758	151	2576	5	0	full	day2	-6.92835	3.83499	14.8324	-1.08124	0.886925	-0.944496	3.65472	1.63911	4.18145	1.8877	2.52176	0.926358	-0.574113	-0.225569	-3.09526	4.46588	-1.15902	-0.174774	-1.02218	-1.67129	0.673775	-1.63991	2.3639	-1.63398	3.14942
full_LN-1_TGGCCAGAGTGAACAT	7498	3195	0.000266738	full_LN-1	828	210	548	6	0	full	day2	-15.0741	4.99938	9.26441	-2.23939	3.00958	-3.10829	3.60751	0.123354	3.64429	5.97677	-1.22168	1.63847	2.66233	-0.314559	-8.47839	5.70254	-2.69773	2.82351	-2.15189	1.45344	-3.26501	1.72192	-1.81586	1.39422	2.29554
full_LN-1_TGGCCAGGTACGACCC	8421	3129	0.0102126	full_LN-1	1134	147	975	2	0	full	day2	-9.68758	5.39414	8.76164	-3.69025	0.28753	-0.460068	-0.178143	2.13219	3.4512	-0.388376	2.03343	0.110624	-0.472834	3.72365	-4.4221	3.67888	-0.474943	-0.00970757	0.938661	-2.07369	-0.43313	-1.14797	1.16396	-1.77078	1.74957
full_LN-1_TGGCCAGTCATGTCTT	4163	2256	0.0208984	full_LN-1	709	213	439	3	0	full	day2	-28.4795	12.6568	-9.09272	-2.74683	9.77628	1.09409	1.34054	9.41269	-1.69092	-4.07557	0.429808	5.84609	-3.90606	-0.0206195	-3.09113	5.48577	1.41347	-2.4796	1.46412	4.32878	-2.18044	6.47376	4.16989	-0.410316	-4.86978
full_LN-1_TGGCCAGTCTCACATT	9990	4047	0.0017017	full_LN-1	1217	162	973	4	1	full	day2	-17.5711	10.4429	-5.12783	-7.66616	0.785134	0.307134	-5.44602	3.81838	4.68843	0.0128668	-1.2913	-1.56559	-0.553016	-5.87327	-3.90094	4.44321	1.21842	-2.40173	-3.50417	-0.308793	-1.71409	0.750293	1.27212	2.6969	1.13683
full_LN-1_TGGCGCAAGGGCTTGA	9959	3766	0.0137564	full_LN-1	372	164	182	4	0	full	day2	-10.6958	7.92843	0.0266989	-4.23778	2.56082	-2.53644	0.468644	1.5968	3.26461	-2.46606	2.61441	-0.63103	-2.9645	4.65407	-1.32597	-0.776474	2.38375	-2.4146	0.062843	-1.83348	-1.75626	0.202363	1.21994	0.866425	1.42218
full_LN-1_TGGCGCACACGTGAGA	14513	4711	0.00344519	full_LN-1	2316	153	2144	8	1	full	day2	-14.1052	8.21145	7.38727	-6.25784	-2.51306	-9.36573	5.24892	-9.01143	-2.19894	4.24853	-2.65019	1.29098	-0.986629	-1.39424	0.837037	-1.87063	0.776255	0.0925607	1.97996	-3.50846	-0.392428	-1.08526	1.21362	-0.945672	1.20666
full_LN-1_TGGCGCAGTACAGACG	5717	2360	0.00839601	full_LN-1	2923	141	2767	8	0	full	day2	-11.468	-45.7546	7.79052	-2.74956	-1.58274	-1.97338	-8.43667	-2.42887	-1.68279	6.54528	8.70002	-4.44595	-9.34653	4.18597	-4.83596	-3.7857	0.870649	-0.776248	-6.15452	2.16056	2.54705	-3.35807	6.21008	-2.01881	-3.83141
full_LN-1_TGGCGCAGTGAGGGAG	5951	2632	0.0194925	full_LN-1	8095	254	7755	17	0	full	day2	-9.85533	3.02089	11.3606	7.77737	-3.16788	2.1757	2.37602	1.54636	-3.12592	-0.745929	1.67608	2.34069	-1.86529	0.877994	-0.892231	-1.33623	-0.483238	0.80566	0.543646	-0.571118	0.979254	-1.53928	1.01316	-2.98677	-2.73343
full_LN-1_TGGCGCATCCAGATCA	11753	3839	0.0083383	full_LN-1	322	165	131	2	0	full	day2	-13.7015	9.75685	3.88242	-6.532	-4.13264	-3.05587	0.989315	-0.236904	1.66131	-0.00439258	0.971561	-0.225449	-4.04638	1.0295	-0.231454	-0.000553877	4.02836	-1.39262	0.979087	-5.09671	0.152258	5.32366	-0.0731705	-4.1646	1.53394
full_LN-1_TGGCTGGAGAATAGGG	13956	4371	0.0106764	full_LN-1	1805	175	1609	12	0	full	day2	-14.6106	8.36267	5.10558	-4.07384	1.21731	-0.674371	1.97817	-2.82619	4.88329	3.7128	3.1044	2.15627	1.52065	1.56194	-4.38132	2.22955	-1.27543	1.12743	3.29984	-1.13774	0.824238	1.77038	0.964324	-2.94447	1.0433
full_LN-1_TGGCTGGAGCCACTAT	10319	3735	0.0144394	full_LN-1	8590	108	8476	17	1	full	day2	2.61275	4.43452	-10.3993	-0.81852	2.49909	-0.308133	0.266809	0.0140671	-0.580169	-0.0667817	2.6979	-2.50229	0.919463	1.56847	2.42604	-2.7053	-2.35211	1.45382	-1.27764	-0.690411	-0.910811	-3.14677	0.58825	-3.43098	1.04801
full_LN-1_TGGCTGGAGCCTATGT	1583	1117	0.00758054	full_LN-1	248	198	0	0	0	full	day2	-28.774	-40.9136	-15.9496	-7.67024	-12.8362	7.94607	18.3365	14.6096	-2.41843	-3.05941	-2.84786	-2.70274	-3.28946	-2.06163	12.4754	14.3216	-7.80582	-1.3455	0.315988	-10.3242	-6.67314	8.6304	-14.1278	1.43445	2.88445
full_LN-1_TGGCTGGAGGACCACA	5362	2365	0.00839239	full_LN-1	2935	120	2782	5	0	full	day2	-1.64939	1.78271	9.67081	-1.01541	-0.185586	-0.393036	-0.192746	3.24734	3.74312	-0.921135	1.08182	-2.10768	0.928332	3.04931	-1.17577	-2.19548	1.58421	1.1769	-0.171195	-1.9505	-1.57075	-0.595657	-2.70592	0.918275	-2.28369
full_LN-1_TGGCTGGAGGTAGCTG	16978	5654	0.0102486	full_LN-1	3972	177	3773	10	3	full	day2	-16.3561	6.61537	0.58062	9.41732	5.11732	5.31838	0.303043	-5.95606	-1.46171	-4.07906	0.714021	-2.18574	0.523795	-0.167148	-0.419029	-1.72061	-2.08644	-0.732785	-0.837227	1.19471	0.473955	0.425228	0.412531	0.757429	0.892398
full_LN-1_TGGCTGGAGTTATCGC	7821	3438	0.018412	full_LN-1	745	139	575	11	2	full	day2	-9.63608	7.06974	2.74668	-5.28796	0.590545	-3.46896	-0.830183	-0.267871	2.56932	-3.06311	1.44611	-1.60672	-3.55572	4.76228	-0.72605	-0.281369	0.306182	-0.96303	3.68377	-0.103034	1.07891	1.06478	0.685451	3.25543	0.819149
full_LN-1_TGGCTGGCAAAGGTGC	6847	3151	0.00525778	full_LN-1	4174	166	3988	7	2	full	day2	-34.063	-74.2287	-3.84546	-6.41114	-0.960824	-0.273279	-9.15067	-6.35589	-4.97686	1.77609	7.17238	-1.52028	-6.1546	-3.3767	-0.381852	3.25024	-6.55056	-5.72174	2.43733	-2.25569	-5.3708	2.34086	-4.34044	-1.27883	-3.02154
full_LN-1_TGGCTGGCAAGGTGTG	4930	2343	0.0129817	full_LN-1	289	158	93	4	0	full	day2	-0.473253	-0.176797	7.92547	3.27557	-0.179956	3.57686	0.607886	4.30327	1.59745	0.327539	0.362143	-1.63445	-1.22287	2.80904	0.865194	-4.00637	-0.530442	-1.0947	0.294037	0.734766	1.00217	-2.97261	-0.631688	2.20624	-1.25848
full_LN-1_TGGCTGGCATGCCCGA	7096	3178	0.00873732	full_LN-1	2654	95	2551	5	0	full	day2	-19.8417	11.1515	3.456	-5.81217	0.88855	-6.33695	4.52664	2.7059	1.69209	3.16188	-0.0245462	1.38238	0.400822	2.2527	-7.57442	2.82277	-0.137932	0.982109	-1.76186	-2.74549	-3.05749	1.70952	0.401562	-1.57114	-1.24952
full_LN-1_TGGCTGGGTCTTCAAG	12512	4057	0.00983056	full_LN-1	3924	133	3768	4	1	full	day2	-8.44087	1.81915	12.5398	2.99218	0.990314	2.88593	-1.43971	1.32322	-2.33165	-2.50501	1.42321	1.43329	-0.833615	2.39104	-2.4848	1.05588	-2.96334	0.123313	4.57751	1.74455	1.54994	1.34694	1.35465	0.256164	0.259559
full_LN-1_TGGCTGGTCTGCAAGT	7035	3171	0.00668088	full_LN-1	1912	157	1733	3	0	full	day2	-17.8104	8.31643	5.70441	-2.12513	2.23503	-4.44198	-0.189113	-1.79427	5.7154	1.23846	-2.07069	-2.16159	-1.52053	-1.26942	-1.06899	1.45419	-1.22695	1.5786	-0.216176	1.76785	-2.26672	-1.12128	-0.657668	0.59649	3.13018
full_LN-1_TGGGAAGAGTGTCTCA	9208	3554	0.017159	full_LN-1	2209	108	2104	19	1	full	day2	-9.96216	5.32159	5.71454	-5.81235	1.35081	-6.71973	-1.53917	-2.66945	3.74365	-2.63994	-0.074136	1.37946	-4.39309	2.46376	0.260456	-0.721993	1.46734	-0.0321563	0.557475	-1.13204	1.11013	0.0442837	-0.799931	1.52514	-1.1264
full_LN-1_TGGGAAGCACGGTGTC	3480	2030	0.0241379	full_LN-1	4722	159	4543	13	0	full	day2	-21.5636	11.2867	-1.92687	4.80576	1.77598	12.145	1.16888	2.36886	-7.88969	-3.89586	2.36174	3.21059	-4.26246	-1.73208	-0.658974	0.0166958	-1.65118	-2.04111	-3.27132	3.50413	1.31328	2.03526	2.4102	-2.05781	-2.93162
full_LN-1_TGGGAAGCAGCCTTGG	10816	4154	0.021912	full_LN-1	2197	182	1923	13	0	full	day2	-26.8127	-36.2526	-1.87549	-4.40424	1.93967	-3.12256	-7.42564	-6.22257	0.149106	-2.45754	1.32621	8.47862	-5.17892	4.81933	14.988	4.7368	2.66868	8.11668	-3.67849	1.86793	-3.0112	4.68432	1.25575	-1.23277	-2.53995
full_LN-1_TGGGAAGCAGGCTCAC	11060	3985	0.014557	full_LN-1	5850	166	5672	21	0	full	day2	-15.934	7.31651	5.08776	6.19049	-3.12126	2.75405	3.28642	0.21446	-2.76949	-3.42942	3.38387	3.47987	-2.79968	1.45353	-3.97768	-1.47128	2.33365	-0.650089	-2.06492	0.484064	-4.93909	-0.0421928	1.16351	-1.13522	-3.58712
full_LN-1_TGGGAAGCATCCAACA	10765	4056	0.00910358	full_LN-1	4824	139	4674	9	0	full	day2	-11.6988	1.50861	2.66854	24.3152	-5.36579	-6.19276	-3.22981	8.31455	-2.22066	-6.8812	2.96089	4.92245	4.02161	-4.66269	-0.951808	-4.36414	-0.670512	1.33931	-1.53553	-3.38973	-0.750819	3.79416	0.397658	-1.80824	-3.0834
full_LN-1_TGGGAAGCATTTCAGG	15770	4619	0.0129994	full_LN-1	285	157	104	2	0	full	day2	-5.78957	6.55908	-0.543732	-7.14597	-0.843426	-2.1919	-4.79424	0.864073	7.56795	-4.20342	0.812032	-1.7951	-0.883666	-0.051533	1.68379	-0.983748	1.35696	-1.23336	0.518918	-1.44594	1.53488	0.210888	-1.98424	-0.754069	1.31929
full_LN-1_TGGGAAGTCAGAGGTG	8239	3602	0.010074	full_LN-1	386	190	143	4	0	full	day2	-10.327	4.61404	6.61358	-1.30257	3.05122	-2.11056	-2.44322	2.09111	2.69905	-3.99919	1.00437	3.97256	-1.87084	1.90656	-2.73982	-0.529281	0.209921	-4.4237	3.7552	3.1646	-6.13489	2.43622	3.97604	4.31363	-0.913806
full_LN-1_TGGGAAGTCAGCACAT	5915	2613	0.00896027	full_LN-1	1346	209	1110	10	0	full	day2	-4.80424	3.08892	10.488	1.44703	-2.4305	-2.50999	5.84292	-1.28907	1.97821	3.57169	0.577853	1.03655	-4.27084	1.02835	4.1428	-4.41336	-0.845324	-3.126	-0.101386	-0.544665	-1.04942	-1.09361	-0.451049	0.2407	-1.39635
full_LN-1_TGGGAAGTCGTACGGC	16962	4666	0.00742837	full_LN-1	2117	156	1864	14	0	full	day2	-7.53556	-2.833	10.2416	-1.78447	0.508348	-2.80108	-1.52057	-1.17119	2.34341	2.30032	1.39996	-0.469731	1.22657	1.97442	4.9299	-0.304747	-0.925005	1.20239	-0.585485	0.145191	-1.28141	-1.29871	0.793534	-1.56331	1.72428
full_LN-1_TGGGCGTAGAATGTGT	6360	3159	0.0246855	full_LN-1	2805	126	2662	7	0	full	day2	-25.5048	17.1899	-16.7743	-13.3828	-2.70539	-0.616171	0.629498	9.48104	-0.839997	4.9158	-2.57421	-8.64049	-5.29353	3.80843	0.0593098	2.6069	-0.0564125	-0.380409	-5.73616	-1.012	0.509095	-3.08776	1.00184	0.497156	4.6221
full_LN-1_TGGGCGTAGGCACATG	25530	6658	0.004387	full_LN-1	7172	266	6822	32	2	full	day2	-17.1617	8.75617	-3.18926	0.00227424	2.98756	1.92312	-0.812904	-1.70426	1.44054	-0.466357	0.287898	0.547532	3.3451	-3.06585	-1.54032	2.20399	-0.531512	-0.478217	-1.73928	1.22143	-0.343513	0.858398	0.660988	-0.425754	1.79329
full_LN-1_TGGGCGTCAAGTTGTC	9341	3654	0.00770795	full_LN-1	2625	164	2435	6	0	full	day2	-4.33084	4.25494	5.48602	-0.954367	-0.71606	-0.150023	-0.647869	1.14555	3.25869	0.205554	0.786041	-4.29705	0.0145113	1.41429	2.80594	-4.28705	-1.12329	-1.17636	1.58568	-0.26983	0.273156	-1.73848	1.02375	2.43013	-0.411351
full_LN-1_TGGGCGTCACTGCCAG	13417	4174	0.00611165	full_LN-1	2804	119	2666	5	0	full	day2	-11.0826	5.46435	9.1097	-3.76244	-2.03733	-2.80674	0.122477	1.01476	-2.98293	-1.9336	1.45331	1.31771	-0.866077	2.32602	-7.17823	5.6578	1.19605	-1.06165	0.882796	-1.498	0.284508	1.98348	3.93633	-0.458394	-2.98707
full_LN-1_TGGGCGTCAGGGTTAG	29454	6797	0.00495688	full_LN-1	3499	160	3253	22	2	full	day2	-18.0894	11.4361	-4.04579	-6.96754	0.754563	-3.16144	-1.71802	-1.83028	2.04792	1.25627	-2.86086	-4.23532	0.700847	0.844068	-3.61242	2.36437	0.261	2.97911	1.39698	-0.82147	1.44584	0.425588	1.39878	-1.00421	-4.02095
full_LN-1_TGGGCGTGTGACGCCT	10442	4374	0.0143651	full_LN-1	2282	137	2131	7	1	full	day2	-16.8702	2.76662	3.96614	8.44574	3.8955	6.75805	-2.11521	0.75721	-5.89949	-5.11441	-1.55567	1.86837	2.75557	-1.41888	-0.206194	2.20173	-3.57021	-0.440713	0.205625	3.54442	0.768549	0.328627	0.669856	-2.28434	1.67439
full_LN-1_TGGGCGTTCAAACGGG	16131	4903	0.0089889	full_LN-1	4226	194	3992	11	1	full	day2	-8.9284	6.26702	1.79163	-3.59992	1.80118	-0.193137	-3.34033	0.726733	0.674994	-4.73358	-1.40834	-4.99263	-0.766118	4.87903	-2.72685	0.287432	0.341773	1.27015	2.59878	-2.27181	2.02947	1.21156	2.35709	0.175165	-3.81605
full_LN-1_TGGGCGTTCAATAAGG	5656	2644	0.0162659	full_LN-1	488	176	253	6	1	full	day2	-5.36091	-3.77511	-3.44526	29.351	-17.6739	-14.2706	-4.34529	20.2235	-0.604234	-2.67421	2.83692	9.96378	-0.776482	-8.76319	-4.23256	-11.1134	-2.98285	13.0161	0.117291	-12.2096	7.26528	3.66213	7.50132	7.01899	0.161465
full_LN-1_TGGTTAGAGCTATGCT	8987	3598	0.0113497	full_LN-1	1573	158	1377	3	0	full	day2	-11.4107	7.34015	-0.0732803	-4.90974	1.18869	0.689232	-2.30588	4.50736	4.67653	0.379258	1.59152	-0.571898	-0.569766	2.90949	-1.48579	-0.710543	0.661734	-1.40052	0.318925	-0.673673	-0.412638	0.272539	0.625501	2.01988	3.36599
full_LN-1_TGGTTAGAGTCGAGTG	22494	6121	0.00924691	full_LN-1	3716	177	3508	18	1	full	day2	-16.9397	8.39214	-1.79847	7.61421	3.71468	5.97947	0.603911	-3.40265	-0.719461	-3.8872	0.460225	-0.900755	-0.49578	1.02756	-1.24781	-1.486	1.16869	-0.45771	-3.21099	-0.734279	-1.60371	-0.518766	1.11774	1.04164	1.75598
full_LN-1_TGGTTAGAGTGGACGT	15772	5068	0.00919351	full_LN-1	3636	129	3505	10	3	full	day2	-18.2413	-10.5059	3.44179	-3.04017	5.27674	-0.587141	-13.2649	-2.49179	-10.2713	0.103082	-0.910259	3.34091	3.34277	5.66199	2.63942	4.68474	0.714597	-0.699716	5.85356	-3.42469	1.17078	1.67594	-2.82409	-3.10501	-3.90128
full_LN-1_TGGTTAGCAGACAGGT	5839	2568	0.00685049	full_LN-1	1139	135	984	2	0	full	day2	-9.55352	2.7945	12.8036	-2.10916	2.34634	-2.6145	2.69181	1.21393	6.87238	5.65346	-0.658642	-1.32857	3.87947	2.69977	-5.79896	4.90123	-5.26054	5.15587	-1.00494	0.935942	-1.66347	-3.42792	-2.14905	1.10925	4.48448
full_LN-1_TGGTTAGCAGGAACGT	4625	2353	0.0092973	full_LN-1	228	172	8	1	0	full	day2	-2.16922	1.41178	9.68591	-0.378515	-1.41536	0.983323	0.564249	3.99503	3.2346	-0.633673	0.689274	1.21582	-1.79461	0.159898	1.02788	-1.78928	-0.128734	-2.59272	1.03679	1.69669	-0.283281	3.16518	2.91723	2.23074	-1.10025
full_LN-1_TGGTTAGCATCGGACC	5697	2252	0.00596805	full_LN-1	4658	194	4416	6	0	full	day2	1.01123	-1.60506	12.5251	0.465471	0.345371	-1.6612	2.67399	2.2129	3.48491	-1.36388	2.65502	-1.55215	-1.45262	1.17385	3.02886	-0.907179	0.844734	-2.00465	-0.424759	-0.0231924	-0.192307	-0.751892	-1.53422	0.862151	1.09469
full_LN-1_TGGTTAGGTAGAAGGA	9695	3541	0.0152656	full_LN-1	1914	141	1745	4	1	full	day2	-7.25893	5.96564	6.02437	-1.43438	0.30207	-1.28083	1.92063	-2.46849	3.86356	0.620039	3.19909	3.14637	-1.42748	-1.70223	0.430939	0.943022	-0.554803	-1.18977	1.53396	1.62584	2.62028	1.22483	1.43671	1.64441	-0.360841
full_LN-1_TGGTTAGGTCGCTTCT	6929	2959	0.0137105	full_LN-1	1363	159	1186	9	0	full	day2	-13.6771	6.251	5.87081	-6.21293	1.08016	-3.40312	-0.840826	2.76927	2.55426	0.0922699	1.44024	2.01764	-1.03487	1.79873	-2.78975	2.01959	1.52201	-1.26172	2.63967	-1.96498	-0.0229347	-2.29579	1.72566	-2.2309	-2.36979
full_LN-1_TGGTTCCAGCGACGTA	18495	5755	0.00962422	full_LN-1	2720	135	2568	20	2	full	day2	-15.0255	-0.395551	2.11923	2.97067	4.47122	-2.04936	-2.13763	-4.43275	-0.527671	1.96891	-0.723572	1.86096	2.50213	1.07452	0.605634	-1.015	0.0239241	0.555297	2.04661	2.12897	-2.1095	-0.516806	1.85646	1.94085	1.26283
full_LN-1_TGGTTCCAGGATGGAA	9799	3631	0.00744974	full_LN-1	423	211	135	2	0	full	day2	-14.3208	7.41105	9.20435	0.540947	1.61264	-4.74296	6.39797	-5.06938	2.422	6.00881	1.96996	3.5969	2.35942	-0.657989	0.806115	-3.99878	-1.33181	0.422854	4.99102	2.82076	-5.98859	0.615454	1.07534	3.10118	-4.31687
full_LN-1_TGGTTCCGTCTTGTCC	3999	1822	0.0060015	full_LN-1	1231	150	1070	5	0	full	day2	-0.0833107	-0.682463	7.89614	-0.759726	-2.12481	0.32095	-2.98363	5.59174	4.85472	-1.56049	-0.833755	-3.18401	-1.57237	0.717741	1.68344	3.06604	3.62497	0.351091	-0.989956	-1.83149	-0.792015	-3.41671	-1.14201	-0.662862	0.795608
full_LN-1_TGGTTCCTCAAGATCC	10125	4033	0.0217284	full_LN-1	5717	195	5487	29	0	full	day2	-10.3033	4.61546	0.402616	7.92831	0.963787	3.05414	-3.81797	-0.789607	6.39434	-3.77276	-2.38801	-1.6214	-4.56209	1.0988	3.22896	-4.75025	0.851396	-1.75493	1.53718	1.25852	-4.68902	-2.83691	-3.12578	1.7913	-0.519112
full_LN-1_TGGTTCCTCTGGTGTA	5900	2618	0.0127119	full_LN-1	7555	139	7388	8	1	full	day2	-6.57098	2.9848	5.66689	5.66147	-1.36428	-0.640056	-0.346544	1.28307	2.10896	-4.53519	2.42751	-0.851102	-2.07033	0.603322	1.44444	-0.12317	-1.69914	-3.0712	-0.334506	0.391512	2.82322	4.04334	-1.59731	-0.379133	-2.64702
full_LN-1_TGTATTCCAAGGTTTC	5581	2578	0.0186347	full_LN-1	4793	191	4568	5	0	full	day2	-9.99145	4.55688	9.82931	-0.113063	-3.57793	-1.51137	0.709458	0.155832	0.812769	-0.26601	2.0185	2.59673	-4.58723	-2.43255	4.28308	-4.6185	1.80727	-4.13619	3.07326	3.23546	-3.73993	-0.395592	1.53629	1.83589	-4.53945
full_LN-1_TGTATTCCAGTAACGG	4927	2023	0.00913335	full_LN-1	200	149	0	0	0	full	day2	4.6571	-4.2143	9.73275	2.34968	5.65761	-0.0809837	1.08491	4.10623	1.71168	-0.290866	2.39888	-1.42245	1.20086	1.70903	1.93594	-2.09886	3.19786	-1.32673	3.32801	-0.871349	-2.21141	-0.85298	1.44676	-0.804515	-1.83205
full_LN-1_TGTATTCCATACCATG	1103	848	0.0135993	full_LN-1	1286	142	1113	5	0	full	day2	-13.7485	-32.363	-0.172384	-3.37495	-11.3574	4.38408	10.9409	6.91615	1.07296	-3.2761	-3.44401	1.33373	-2.37853	1.60615	6.40865	6.20992	-4.43577	-3.59658	0.969983	-4.25107	-2.22443	-1.57087	-4.97175	2.03076	0.786997
full_LN-1_TGTATTCCATCGACGC	8304	3152	0.00541908	full_LN-1	4435	313	4034	6	1	full	day2	-18.4367	-31.5457	7.17374	-3.27984	3.34987	-0.50184	-14.3712	-2.20248	-2.56692	0.445967	2.17585	4.35389	-3.25914	4.39738	8.68824	5.56016	3.16257	6.84708	-5.39518	3.63012	0.56653	5.28245	3.93226	0.786404	-4.16521
full_LN-1_TGTATTCGTTCGCTAA	5189	2346	0.00982848	full_LN-1	2098	128	1964	7	1	full	day2	-8.24371	3.2322	8.07482	6.69174	1.05529	8.37176	-3.20613	1.30273	2.36639	-5.20632	3.45166	-2.02769	2.1142	0.258641	0.0442592	-1.08548	1.33604	-0.113328	-1.95659	0.475491	-1.98987	-0.644009	-0.263979	0.653587	0.4846
full_LN-1_TGTATTCTCAGTGTTG	15823	4976	0.000252797	full_LN-1	9393	160	9217	9	3	full	day2	-15.7528	6.19891	5.05227	11.0199	-3.45174	2.08578	5.37248	-4.73249	-4.02071	-3.31546	-0.463237	1.08487	0.542727	-2.33833	-2.54717	-2.24268	2.91971	-1.47262	-4.74684	-1.75206	-8.11626	4.74283	2.55959	2.44909	0.0356667
full_LN-1_TGTCCCAAGTCGTACT	8212	3245	0.0153434	full_LN-1	1305	153	1126	1	0	full	day2	-8.82619	2.11495	11.8682	1.76095	-1.66718	0.788608	-1.9451	3.18187	-1.13977	-2.95749	0.716043	0.233571	-1.2587	0.630563	-0.246094	-1.59068	-1.49129	-1.38927	3.80721	1.61504	-0.489122	0.40713	4.52418	-1.73746	-0.642347
full_LN-1_TGTCCCACATTGTGCA	6157	3138	0.00714634	full_LN-1	1779	151	1622	19	2	full	day2	-23.2832	9.84484	0.26722	-0.358059	3.77504	4.25137	3.11125	3.99055	-7.63037	1.12085	0.166048	1.3887	3.06887	2.61437	-4.79761	3.30169	-0.0021057	0.714889	2.05947	2.09731	-0.593459	1.87452	5.08959	-1.80574	-0.585808
full_LN-1_TGTCCCAGTACTTAGC	8336	2892	0.00383877	full_LN-1	791	127	651	3	0	full	day2	1.02787	0.139603	11.5664	-1.70031	0.680039	0.558979	-2.47329	3.37115	3.59743	-2.32383	1.82367	0.533747	1.47901	1.98881	-0.403394	3.30843	1.92434	-0.678325	0.414039	-2.10408	0.630028	0.119778	2.16683	-1.3623	-2.24883
full_LN-1_TGTCCCAGTAGTGAAT	10716	3487	0.00223964	full_LN-1	4568	257	4223	5	1	full	day2	-3.18423	1.34719	11.0281	-1.11298	0.682619	-2.02564	-2.73632	0.369198	3.51335	-3.67215	-0.305501	-2.6139	2.38111	2.31738	0.406733	1.40442	0.761613	-1.63207	-0.744319	-2.11665	0.233202	3.77041	0.541841	0.38187	-2.84456
full_LN-1_TGTGGTAAGGGCTTCC	4602	2137	0.00521512	full_LN-1	626	165	402	4	0	full	day2	-2.19774	0.0800451	11.9205	1.32028	-1.8796	2.63779	-0.827306	2.51503	2.43784	-1.54214	-1.4367	-1.99719	-1.55376	0.0120933	-1.6339	-0.916151	0.38416	0.932437	0.150367	-0.916176	0.845564	2.86188	1.80146	0.30376	-1.20935
full_LN-1_TGTGGTAAGTTCGCGC	9688	3794	0.0125929	full_LN-1	1706	195	1481	10	0	full	day2	-11.4815	-4.29053	8.28779	-0.778002	5.35847	-0.0682933	-4.23735	1.67572	-2.77303	-1.72294	-1.87464	2.13173	-0.0381578	7.67961	-2.87324	-0.651998	3.24111	1.77198	2.07753	0.21603	1.50502	1.75419	-1.78648	2.23555	-3.60994
full_LN-1_TGTGGTACAAGGTTCT	8300	3806	0.0161446	full_LN-1	13146	189	12939	27	1	full	day2	-16.3886	4.05792	-1.06187	17.104	-0.17397	1.9462	-0.390473	3.43498	-4.84048	-6.62808	2.75653	4.21695	2.78098	-1.69582	-2.69982	-1.41071	-3.26369	2.40249	-2.01552	-1.38022	-0.154508	-0.670404	1.58764	-0.944573	-0.424909
full_LN-1_TGTGGTACACGAAATA	10686	4100	0.0171252	full_LN-1	1526	191	1272	4	0	full	day2	-8.50954	5.10474	0.982708	-3.98715	4.83816	-1.85986	-1.47581	2.26648	7.04654	-2.32255	-2.99033	0.576513	-5.3204	3.6237	-1.92801	-1.59838	-0.258936	-0.359478	1.39395	-2.61946	-0.0505853	-1.01466	-1.4894	2.95496	-0.916725
full_LN-1_TGTGGTACACTATCTT	17062	5244	0.00867425	full_LN-1	5601	336	5058	20	0	full	day2	-15.3261	7.90668	0.0308161	2.40739	0.0608285	2.04537	3.67309	-4.60487	-2.31474	0.935445	2.16868	-0.75843	2.55346	-0.873206	3.11861	-1.77872	-0.433152	-2.32525	-0.68793	-0.804638	1.48786	0.837601	-0.651106	0.387122	1.63881
full_LN-1_TGTGGTACATAACCTG	5580	2409	0.0136201	full_LN-1	296	129	145	2	0	full	day2	-5.96077	1.86352	12.5785	-1.33821	-1.30557	-1.13786	-0.662359	4.1804	4.31047	-0.44659	3.18769	1.55552	-0.938409	1.90439	0.44228	0.974127	0.436361	-2.49951	-1.18827	-0.224266	-2.43137	-2.19083	0.766958	0.343231	-1.11498
full_LN-1_TGTGGTACATCCGGGT	9245	3656	0.00757166	full_LN-1	487	154	306	2	0	full	day2	-8.59303	5.84763	1.36779	5.43985	1.18217	3.51322	0.141893	-4.1055	-0.149946	-3.74225	1.98373	-1.87922	0.850881	0.802623	-1.56504	0.546595	-1.74012	-1.56459	-2.56051	-1.7821	-0.910903	-0.949965	3.62289	-0.697123	1.5525
full_LN-1_TGTGGTACATCTACGA	8826	3194	0.00396556	full_LN-1	3732	220	3449	11	0	full	day2	-9.93554	-12.6233	13.1172	-1.78633	1.33306	-4.46189	-5.18808	-1.35778	-0.211601	2.34867	-0.114891	-1.10645	1.58538	0.291352	1.64072	1.69765	1.74826	1.0447	-2.47733	-2.48364	-0.320805	-0.472636	0.51669	-1.79649	-0.20144
full_LN-1_TGTGTTTAGAAGATTC	4788	2284	0.014411	full_LN-1	4180	179	3986	16	2	full	day2	-8.11449	-0.183089	12.1415	11.1981	2.43536	3.94404	2.07717	0.817759	-5.63197	-1.76977	0.536653	1.05025	1.56403	1.04102	-0.0386855	0.742592	-3.42969	-0.0417816	0.124497	2.73948	1.6974	-2.67105	1.02466	-0.708915	3.90014
full_LN-1_TGTGTTTAGAGATGAG	6425	2825	0.0116732	full_LN-1	1348	183	1135	7	0	full	day2	-9.03612	3.73311	9.96562	-0.231744	2.47795	-3.07844	1.1219	1.74169	6.00631	-0.602241	0.346752	0.472432	-2.05248	1.44711	-2.41457	1.17511	-2.46569	-0.59584	-0.848734	0.707952	-0.777407	0.600223	-1.61938	0.861722	-0.0426133
full_LN-1_TGTGTTTAGCCCGAAA	14272	4548	0.00539518	full_LN-1	8325	159	8161	21	1	full	day2	-4.17637	1.40901	4.33797	2.29027	2.54231	0.976778	-1.26894	-1.20779	-0.419102	-3.55648	-0.994866	1.43032	1.80993	0.485547	-1.43418	-0.796418	-1.1764	-2.27357	-4.82378	-0.180647	-0.698937	-1.96716	-0.167732	0.753937	1.94825
full_LN-1_TGTGTTTAGCGACGTA	4787	2221	0.00960936	full_LN-1	775	154	591	5	0	full	day2	-1.62502	1.28619	9.83016	2.63163	0.338824	2.43651	-1.23609	2.86494	2.76552	-3.38189	1.08576	-1.49177	-1.01691	-0.759264	3.40633	0.65838	-0.573966	-1.72371	-0.0356697	0.475768	2.14272	0.556186	0.749075	-0.322456	-0.57195
full_LN-1_TGTGTTTAGTTACGGG	4575	2063	0.00415301	full_LN-1	648	176	440	4	0	full	day2	-0.197984	-3.99377	14.0391	2.32698	0.450608	1.00117	-0.197276	5.08791	-2.08867	-0.744691	-1.59201	-0.950894	0.00728263	0.257648	-0.982199	2.37328	2.91496	-2.5609	-1.16565	-3.7434	0.794729	-2.33515	-0.132883	-0.666265	0.637317
full_LN-1_TGTGTTTCAAGGCTCC	3578	1998	0.0039128	full_LN-1	285	222	0	0	0	full	day2	-14.4364	5.65201	9.72027	1.84786	1.15515	-0.720713	4.53148	0.86858	1.54238	1.63605	0.566229	1.95154	-1.75706	-1.33765	-0.456685	0.279861	1.24184	-0.878185	0.155182	1.52319	-4.51175	4.20821	-1.77862	0.419143	-0.665036
full_LN-1_TGTGTTTGTCCCTACT	13125	4521	0.00441905	full_LN-1	1599	134	1430	4	2	full	day2	-15.5899	-29.6536	2.52611	-3.96474	8.54955	-4.36583	-10.1515	-5.58063	-1.83431	4.88627	-0.115481	1.37212	2.35844	4.71698	2.75719	0.327768	7.38584	4.88809	-4.39976	1.21797	0.938959	-0.260902	3.38861	-0.0079394	0.531903
full_LN-1_TGTGTTTGTGACTACT	16459	5006	0.0122122	full_LN-1	6805	177	6620	33	0	full	day2	-12.6507	1.1532	5.27161	6.96285	4.75674	4.33626	-4.18921	-1.45872	-2.35612	-4.5954	-1.37257	4.07517	2.93266	0.57273	2.9159	-0.315133	0.0143567	-2.46446	0.816966	-0.832697	-0.173474	0.315058	1.2675	-3.37938	2.4088
full_LN-1_TGTGTTTGTGGCGAAT	21309	5330	0.00112628	full_LN-1	2313	174	2108	9	1	full	day2	-7.6718	7.0165	1.30426	-6.87746	-0.534579	-1.05511	-4.16419	2.33058	4.75901	-3.47634	0.497338	-3.36405	0.742086	0.429712	-3.92756	3.3699	2.42153	-1.33859	-3.11349	-2.72727	-0.83355	1.01053	1.32374	1.13795	0.563699
full_LN-1_TGTGTTTTCCCGACTT	7307	3065	0.00533735	full_LN-1	810	148	631	4	0	full	day2	-15.9816	-39.6234	4.00903	1.03742	8.13863	-6.04184	-15.7529	-4.74451	1.99444	6.42903	5.01321	-0.189703	-2.07892	-2.01945	3.12206	-0.332468	3.39771	4.81019	-4.21858	0.576893	-3.10771	-1.49498	2.87683	-0.362934	0.911363
full_LN-1_TGTGTTTTCTGGAGCC	3000	1824	0.0153333	full_LN-1	1145	120	1008	8	0	full	day2	-19.7226	12.1221	0.170386	-5.88609	2.16134	-0.737023	1.12494	2.1117	1.42971	-0.141758	2.46835	0.800354	-0.180283	-1.32918	1.23478	1.54384	-2.62237	-0.00334913	-1.28681	3.92184	1.51172	2.08291	-0.63968	2.1242	-4.09034
full_LN-1_TGTTCCGAGTCGTTTG	11071	3867	0.00578087	full_LN-1	2317	155	2143	8	0	full	day2	-9.51687	4.19885	8.89926	-0.0861411	1.58429	2.91565	-1.0436	5.4979	2.24574	-2.02795	1.15082	1.26778	0.488467	1.55148	-4.27791	2.06212	1.09948	-2.34008	1.91881	0.768496	-1.04819	2.60615	1.00813	1.79801	-2.47576
full_LN-1_TGTTCCGCATGTTCCC	8329	3236	0.00588306	full_LN-1	1277	294	877	4	0	full	day2	-12.3822	-26.4824	10.2141	0.695932	5.48592	-0.522317	-16.0584	1.82844	-7.54615	2.60852	4.16859	-1.04161	-1.63735	-3.21928	0.574272	4.14902	-4.26214	-0.381525	1.21599	-3.2254	0.452054	-4.67573	2.19449	0.0774341	1.30263
full_LN-1_TGTTCCGGTGCAACGA	10328	3917	0.0144268	full_LN-1	4836	202	4586	6	0	full	day2	-11.0482	4.34785	7.36167	-0.742933	2.06426	-0.355311	0.601215	-0.376484	4.682	2.46362	0.69096	2.06054	-0.60263	-1.68519	3.06359	-2.65124	0.980729	0.0574713	4.37685	3.30596	-0.695097	-1.9157	-1.01138	1.14322	1.92147
full_LN-1_TGTTCCGGTTCTGGTA	5708	2976	0.00998598	full_LN-1	417	171	208	3	0	full	day2	-15.0053	5.09233	2.9987	-0.949783	2.0228	0.599805	0.568308	5.61762	3.47666	-1.16406	3.04304	3.88346	-1.98449	-6.56987	1.86547	-0.257517	0.626061	-6.7657	0.246528	0.545572	-4.92001	-0.604067	3.62368	0.511835	-0.709207
full_LN-1_TGTTCCGTCACCACCT	7391	2795	0.00879448	full_LN-1	213	153	29	1	0	full	day2	-7.1224	3.582	15.5405	-0.498108	-4.20281	-6.12467	6.61322	-4.29407	2.37172	6.64752	3.18428	4.72451	-0.779892	-1.68792	1.19158	-0.668015	-1.68226	2.54816	3.78221	-0.852222	2.44912	-2.89559	-2.82216	-3.14406	-2.06437
full_LN-1_TGTTCCGTCCCACTTG	7383	2873	0.0108357	full_LN-1	3857	156	3691	16	0	full	day2	-9.46118	2.3109	14.4809	10.1423	-0.0553251	2.20388	2.15155	-3.3832	-1.91527	-2.10137	-3.98492	0.892561	-3.0543	-0.00990935	-2.09262	-0.366133	-2.19984	1.17057	-0.68449	0.630736	-0.816632	-1.07766	-0.206224	-3.06759	1.94675
full_LN-1_TTAACTCCATTGAGCT	14252	4631	0.00708672	full_LN-1	2700	165	2506	11	3	full	day2	-12.6717	8.71294	-7.0722	4.7431	1.64077	7.34168	-4.47957	-5.67038	4.98163	-1.93327	2.78135	-1.65001	3.59414	-3.03969	-0.154147	0.694673	-0.679254	0.669788	-0.472242	-2.60462	-0.983687	-2.26243	0.478384	-1.38596	1.79236
full_LN-1_TTAACTCGTGCACGAA	7067	3099	0.000141503	full_LN-1	254	123	108	1	2	full	day2	-18.5135	-50.0522	5.77689	0.328722	5.93828	-3.40396	-16.4048	-3.59361	-7.1648	9.59729	9.33573	-7.39344	-5.44727	-6.69271	-3.37606	-2.2027	-2.5011	-3.89358	-2.0598	1.47065	-2.69278	-2.43144	4.4426	1.53628	-0.195782
full_LN-1_TTAACTCTCCTGCAGG	9552	3881	0.00649079	full_LN-1	1484	153	1311	3	0	full	day2	-26.8175	-64.4188	-6.33078	-2.73188	2.039	-3.16454	-4.09769	-3.33597	-0.137695	5.61178	7.36906	-5.244	-5.11923	-2.74044	-6.20164	-5.68437	-0.183776	-4.09828	-3.5605	0.912394	-0.715754	-2.36511	-1.09961	0.73891	-0.132471
full_LN-1_TTAACTCTCTGGGCCA	15181	5129	0.00737764	full_LN-1	5815	98	5724	15	4	full	day2	-13.906	7.91132	-1.31526	-3.22288	3.40979	-1.99622	-0.424258	-2.57029	1.13453	-2.63912	-0.00250686	-0.592249	0.627468	2.89841	0.317674	-1.03676	1.24907	-1.54531	1.81066	-3.56474	0.372189	2.50595	0.0965556	3.96785	-1.78675
full_LN-1_TTAGGACAGATGAGAG	10062	3965	0.00715564	full_LN-1	8933	178	8736	19	3	full	day2	-12.7297	8.06846	-5.5127	-5.57676	0.934014	0.758015	-6.26129	0.462199	7.50849	-1.67888	-0.120988	-3.61972	-0.507537	-2.36699	2.47385	-1.9854	-0.0308657	-2.33883	1.63083	2.08673	-4.00039	-0.651327	2.26925	4.68686	-0.65447
full_LN-1_TTAGGACAGGCCATAG	11597	4242	0.0106062	full_LN-1	2773	205	2534	8	0	full	day2	-20.9546	6.0057	3.10252	7.36768	6.33931	8.05539	0.887632	1.14683	-4.01161	-1.81891	-0.226734	1.21941	-0.243696	-0.812447	-2.46772	-0.0375254	-3.02283	1.0304	-1.94861	-0.919664	-0.676496	-1.78594	4.0513	-1.86574	6.18545
full_LN-1_TTAGGACCAGCGATCC	7612	3257	0.0132685	full_LN-1	5084	151	4921	23	2	full	day2	-12.7518	1.2118	9.33155	9.55935	4.24457	6.79145	2.01973	0.172126	-7.24179	-2.05414	-1.3189	2.9972	3.50559	0.645108	-1.34638	-0.313508	-0.653025	-0.836436	1.80171	0.858508	-0.343522	-2.99422	3.53317	-3.40225	6.32244
full_LN-1_TTAGGACCAGGTCGTC	10474	4021	0.00840176	full_LN-1	14506	181	14263	20	3	full	day2	-10.5273	4.47769	-2.31481	16.6816	-4.80053	-2.82047	-1.99201	5.28942	2.39256	-2.08609	1.79338	-1.44884	0.775109	-1.89364	1.37267	-5.26175	1.73011	-0.139559	-2.58769	-2.89202	-4.77468	0.65013	1.47527	-0.529828	-3.45044
full_LN-1_TTAGGACCATGTCCTC	6648	3082	0.0106799	full_LN-1	2166	209	1896	6	0	full	day2	-9.50057	4.75213	4.63442	-1.71696	3.0365	2.25671	-0.552835	3.26182	3.18175	-0.926704	1.8071	-1.03567	-1.3731	2.05006	0.594399	0.913131	-1.95927	-0.127371	-0.265804	0.116348	-0.841481	-0.813535	-1.15069	1.44283	0.954755
full_LN-1_TTAGGACGTACTTCTT	5717	2959	0.016792	full_LN-1	1159	169	959	9	0	full	day2	-13.5402	5.92037	3.31767	0.151427	2.44462	-0.740478	0.821089	3.52574	3.24035	-3.27325	0.200806	0.799751	-3.56169	3.61777	3.31615	-3.98594	-0.573488	-4.24188	0.50062	1.53486	-6.14495	4.04722	2.0087	4.70351	-3.76739
full_LN-1_TTAGGACGTAGCTAAA	6223	3006	0.017355	full_LN-1	2575	129	2417	11	1	full	day2	-19.2341	12.449	-4.82166	-8.33844	-0.391823	-2.58445	1.31064	2.90479	-0.394278	3.29661	-0.98322	-4.25929	-0.948364	2.65742	0.745098	1.70018	-1.40677	-0.746852	-2.53429	-3.58588	2.86747	-3.65834	5.54666	-1.32877	0.748662
full_LN-1_TTAGGACGTCGTCTTC	12836	4185	0.00818012	full_LN-1	1206	104	1093	5	0	full	day2	-5.86974	5.39122	4.36311	-4.6995	0.116753	-2.07126	-1.51934	3.06564	3.85343	-4.36637	0.108051	-5.05615	-1.51167	4.59096	0.347043	0.292194	-0.0441787	-1.86966	-3.06053	-3.37268	0.121746	0.553548	-1.29078	1.06131	-0.324846
full_LN-1_TTAGGACGTGAGTATA	10864	3821	0.0177651	full_LN-1	4997	303	4628	24	1	full	day2	-10.0589	3.06139	7.5453	7.13862	-1.21616	-2.19696	-2.4664	1.58233	4.62453	-4.26682	1.66696	-1.12948	1.88034	2.84558	-1.99057	0.0342887	-0.715918	1.32476	-0.0475489	-0.822792	-0.218407	-3.61929	-0.241442	-1.81704	2.15436
full_LN-1_TTAGGACGTTGTGGCC	10407	3878	0.0103776	full_LN-1	716	121	563	10	0	full	day2	-5.80468	4.37017	0.841557	-0.989479	1.48245	2.14074	-3.29606	-1.75843	4.58925	0.707838	0.489358	-5.74626	2.10644	1.04216	4.60062	-2.7328	-1.28513	-0.140354	3.4453	-1.23164	3.14066	-1.90405	0.922497	0.851767	0.0268045
full_LN-1_TTAGGACGTTTACTCT	3465	1967	0.0112554	full_LN-1	11027	168	10852	23	2	full	day2	-12.9109	8.46585	2.91455	-0.680026	0.986416	1.36687	1.24545	2.08209	3.80065	-2.42221	4.36159	0.574223	-0.852259	2.98074	-1.80054	2.97685	1.10961	-1.94285	2.45913	2.74884	0.113905	3.22194	0.866179	3.60641	-1.74888
full_LN-1_TTAGGACTCCGCTGTT	6545	2927	0.0142093	full_LN-1	5085	157	4913	14	0	full	day2	-14.4275	3.37509	6.88455	8.31843	0.937365	7.49561	1.71425	2.97423	-4.63894	-4.84498	2.59862	1.38011	-0.474538	0.235794	0.872531	0.455696	-1.92561	-2.74776	0.798591	1.33456	-1.94724	0.950827	2.32055	-2.43373	2.46125
full_LN-1_TTAGGACTCTGCTGTC	7386	3192	0.0150284	full_LN-1	963	186	740	2	0	full	day2	-14.0175	6.513	5.09195	-3.5529	1.88779	-0.19411	-2.74704	4.25788	4.51709	-3.94884	-2.77062	-2.00441	-4.94116	2.3905	-2.18878	-1.18243	2.12896	-0.333935	0.861182	0.358769	-1.66635	-0.443017	-0.457376	1.7814	-1.21353
full_LN-1_TTAGGACTCTTTACAC	6825	3296	0.0117216	full_LN-1	2280	159	2082	8	0	full	day2	-19.367	-1.38452	-7.13965	26.1676	-2.78032	-5.37161	-4.38287	12.2332	-6.11268	-5.99188	-0.804172	8.22291	3.30701	-3.2095	2.22284	-6.76397	-2.05402	2.30771	-2.2685	-6.70807	0.0473603	5.30931	0.615033	0.324092	-3.86685
full_LN-1_TTAGGCAAGCTGCCCA	6752	3032	0.0196979	full_LN-1	342	159	142	4	0	full	day2	-9.15446	6.18086	1.98251	-0.61689	0.564975	1.85142	-1.3756	0.974541	3.99293	-2.28551	1.40832	-2.97843	-2.02947	3.21607	2.4444	-3.82497	-0.605462	-2.26753	0.151218	-0.491839	1.10849	-1.0583	-1.43693	1.93115	-1.75634
full_LN-1_TTAGGCAAGGACGAAA	5256	2722	0.0087519	full_LN-1	302	156	107	2	0	full	day2	-14.5335	5.63076	4.46108	-2.82698	1.81784	-2.49463	3.00467	2.43672	2.31904	3.66604	1.52354	1.84779	-2.18207	-2.47154	2.2834	-2.19665	1.42075	-3.23784	1.18442	2.28425	-5.45948	-2.17026	1.9855	2.33689	2.24303
full_LN-1_TTAGGCAAGTGAACGC	2003	1353	0.0294558	full_LN-1	1074	169	877	5	0	full	day2	-4.3566	3.52988	7.2312	1.65145	1.71259	3.46111	-0.258307	2.15046	5.34638	-1.05073	2.14492	0.514039	-4.20175	0.293687	3.77415	-1.10481	-1.19225	-1.27143	0.843802	1.78536	1.70878	-2.8496	-1.98442	-1.41031	-2.63859
full_LN-1_TTAGGCACACAGGCCT	8852	3691	0.0236105	full_LN-1	3580	125	3434	2	0	full	day2	-33.9213	-15.846	-4.73788	-3.20549	5.32847	1.0612	-3.28476	7.29097	-10.5937	-1.51211	-5.50766	6.18662	-0.700965	3.32283	9.20761	12.6383	-5.20357	4.03321	8.89769	-4.16571	-3.43519	4.59099	-5.25934	0.784525	-0.514984
full_LN-1_TTAGGCACAGGGCATA	12626	4804	0.0246317	full_LN-1	6243	132	6099	17	0	full	day2	-21.2683	12.4806	-7.10353	-0.309012	1.35756	2.81733	0.670301	0.509556	-0.751656	-1.89294	1.86367	-1.705	-1.55594	1.67798	2.5319	-2.74554	0.324052	-2.36699	-1.17349	1.04402	-3.35685	-1.09449	0.994766	1.7327	-1.63743
full_LN-1_TTAGGCAGTCGTGGCT	6187	2653	0.00517214	full_LN-1	1077	118	923	9	0	full	day2	-7.93631	-32.8727	4.71492	-3.74462	6.49234	-6.37225	-6.27514	-4.95535	2.34129	5.64477	1.15759	-1.44582	1.93678	2.05331	-1.09422	-9.18402	9.19933	5.85612	-9.06814	3.09436	5.34535	-1.97626	3.21177	-1.20481	-0.137338
full_LN-1_TTAGGCAGTGCAGTAG	21704	5816	0.01115	full_LN-1	3708	211	3390	17	1	full	day2	-20.6559	10.143	6.15221	-2.23882	3.05361	-4.60854	6.74203	-1.30386	2.19491	4.42898	0.134327	7.03764	-1.97578	-0.329234	-6.93532	2.11137	-1.48024	3.22217	2.28418	3.47777	-4.43694	-1.65174	1.45131	1.28995	1.55934
full_LN-1_TTAGGCATCACCGGGT	2662	1691	0.015402	full_LN-1	262	193	0	0	0	full	day2	-15.8986	7.30921	2.22932	-2.62069	-0.30127	1.3482	4.57259	7.1144	-0.131847	3.55986	2.08464	0.740186	-6.91787	-0.146415	-0.0482496	2.89135	0.495034	-5.3602	-1.52537	-1.29093	-0.361043	3.27706	4.01159	-1.35652	-2.47393
full_LN-1_TTAGGCATCACTCCTG	13745	4691	0.00996726	full_LN-1	9241	180	9025	17	3	full	day2	-14.5213	8.45049	-4.16545	6.32897	1.22967	7.52197	-1.19589	-6.49231	2.11679	-2.23576	1.31964	-1.51585	-0.976163	-0.546051	-0.978001	-0.310767	2.72893	0.165565	1.25763	-0.64728	1.04776	0.127117	-1.13993	0.976194	1.43939
full_LN-1_TTAGGCATCTGTCAAG	15102	4708	0.0240366	full_LN-1	3492	188	3266	17	1	full	day2	-14.051	2.4101	3.91371	-3.65239	3.94611	-0.131345	-4.90428	4.0713	1.77292	1.60249	-1.91665	5.7968	2.32865	5.69285	-0.132202	2.77107	-1.38507	0.0736729	0.426736	-1.7353	5.40045	-0.305148	-1.22995	-3.05173	1.29606
full_LN-1_TTAGTTCAGCAATCTC	20357	6257	0.0126246	full_LN-1	12562	271	12218	31	4	full	day2	-23.5872	10.5969	-6.71991	7.5313	4.18825	6.72745	2.53305	-2.25509	-4.38172	-4.53879	0.678827	3.0073	-2.77525	0.280532	-1.67366	-1.67096	0.503219	-2.65383	-3.64264	-0.253392	-6.21582	2.08414	1.70324	1.49656	0.584748
full_LN-1_TTAGTTCAGCTGCCCA	8500	3457	0.01	full_LN-1	3551	93	3451	5	0	full	day2	-11.2377	8.53167	-1.64923	-5.8526	1.81353	-0.297701	-5.25293	2.71529	7.08169	-1.87375	-0.0891047	-0.519142	-2.50779	-0.455834	-4.56108	1.71052	0.0174739	1.52886	-0.625968	0.448958	1.81682	-2.70472	-1.31946	4.33163	-0.755231
full_LN-1_TTAGTTCAGTACGCCC	10241	3820	0.0101553	full_LN-1	3023	164	2839	9	0	full	day2	-15.2269	4.59495	5.22328	-0.685093	2.04661	2.75914	-1.43383	6.16505	-5.02331	-1.94056	-0.0156126	1.21708	1.10775	1.52963	-4.05479	3.89625	3.19899	-1.53702	3.46396	0.479562	-0.802959	0.602418	2.21662	-0.793602	0.366375
full_LN-1_TTAGTTCCAAGTTCTG	5803	2516	0.00930553	full_LN-1	1319	177	1123	10	0	full	day2	-8.09359	2.46861	11.6721	-1.17162	-4.22109	-2.40785	1.06134	1.54625	0.522245	-1.799	1.58394	0.196074	-4.20848	0.38935	3.00423	-3.07386	2.48281	-3.14351	1.54685	0.0815185	-4.87234	1.96355	2.72938	1.79627	-5.0623
full_LN-1_TTAGTTCCAGAGCCAA	6055	2659	0.00891825	full_LN-1	582	201	331	2	0	full	day2	-2.17288	0.711528	10.054	-0.0790817	2.00856	-2.54151	-0.838509	0.215652	4.82859	0.36366	-0.0416674	-2.82898	-1.54655	0.237529	3.20325	-0.726361	-2.317	-3.75574	0.565312	-0.42377	0.379298	0.491067	1.37274	-0.93207	2.53625
full_LN-1_TTAGTTCTCAAAGTAG	10365	3749	0.0167873	full_LN-1	2546	122	2408	10	1	full	day2	-7.78345	5.03693	2.80178	-2.51097	2.54933	-0.0204625	-2.72806	2.71612	5.53211	-3.85122	1.11029	-3.63409	-1.52335	3.00141	2.24926	-1.12608	-2.34011	-1.17921	-0.478206	-0.27014	1.99839	0.585774	-1.53015	1.1415	3.40304
full_LN-1_TTATGCTAGTGTTTGC	4140	2021	0.0142512	full_LN-1	1525	183	1298	6	1	full	day2	-8.25123	0.805108	16.0388	4.3513	-0.377885	-1.68385	5.15841	-0.755958	-1.3968	1.83671	3.63392	5.41224	0.232682	-0.549403	1.29839	-1.56114	-1.73823	-1.63726	3.98302	2.75965	-1.32019	-1.91524	-0.871106	0.940645	0.873965
full_LN-1_TTATGCTCAGGGCATA	9472	4209	0.0237542	full_LN-1	349	163	87	2	0	full	day2	-11.4648	6.35586	-2.37356	0.810156	2.28767	0.755946	0.649535	-0.217423	2.11798	1.88728	-0.0519417	-3.21243	-2.22354	2.10401	3.4825	-3.37799	-3.7887	-0.404326	5.13017	2.60164	3.9425	-0.934416	2.04629	3.40109	-1.92343
full_LN-1_TTATGCTCATGGAATA	7227	3164	0.00996264	full_LN-1	1121	189	905	7	0	full	day2	-16.7547	6.4891	5.18962	-1.82901	2.65715	-2.22513	1.59443	2.9106	2.6004	1.28901	1.67153	4.53163	0.340562	-1.51741	0.667926	0.0361325	0.935352	-3.45088	1.72467	5.23142	-6.58875	-1.43571	3.68658	3.17851	1.99508
full_LN-1_TTATGCTCATTCTCAT	10790	4222	0.0243744	full_LN-1	1996	206	1733	5	1	full	day2	-14.8662	10.3508	-5.44517	-4.77929	0.890621	0.60169	-0.713324	-0.796348	2.42175	-3.5421	0.144335	-0.537535	-6.3913	2.17119	1.78089	-3.52654	1.23423	-1.53043	2.23023	-0.960596	0.344241	1.96514	-0.57177	3.36911	-0.919653
full_LN-1_TTATGCTGTATAATGG	7854	3541	0.0131143	full_LN-1	1386	137	1217	1	1	full	day2	-10.3138	5.61051	0.909391	0.61429	4.04962	-0.477707	-1.12052	-1.00891	5.50099	-2.04878	0.198116	-0.671586	-0.569255	0.0519494	0.0531243	-1.21444	-2.50318	-1.73944	2.76539	2.01685	-0.517396	-3.38837	3.82279	2.93883	0.721925
full_LN-1_TTATGCTGTCTTCGTC	12580	4357	0.00564388	full_LN-1	4320	150	4157	15	0	full	day2	-13.0738	2.40434	3.34093	-0.556572	5.23906	-4.53848	-0.196402	0.243716	-2.72741	-1.00217	0.638825	2.24532	1.00712	0.0117053	-0.203152	2.20488	0.478276	-1.80402	2.79769	-1.91509	-2.03411	1.63966	1.9552	-1.15282	2.171
full_LN-1_TTATGCTGTGATAAGT	18420	5691	0.00960912	full_LN-1	10880	162	10715	27	3	full	day2	-16.8714	0.763904	-0.0215829	1.70066	1.03541	2.39705	-1.29557	-2.7284	0.45346	-2.81679	0.610549	3.84106	0.538024	2.22801	1.15691	-3.23862	3.45637	-1.82471	-3.79604	2.06771	-5.78593	2.54719	-0.205944	3.62941	-1.39277
full_LN-1_TTATGCTGTGTTGAGG	3896	2161	0.014117	full_LN-1	1705	134	1544	2	0	full	day2	-7.89879	6.637	3.43597	-2.83119	-0.569556	-1.80344	-0.895429	0.985111	4.61069	-1.56321	1.77603	0.352507	-6.65834	0.751463	-0.220392	-1.04807	1.36665	-1.549	-0.601672	1.81697	-1.20778	1.0383	0.173548	3.82393	-4.37632
full_LN-1_TTATGCTTCCGCAAGC	5645	2594	0.0138175	full_LN-1	2630	137	2484	7	0	full	day2	-9.60517	4.82479	9.47918	-0.788184	0.460789	-0.8502	0.598052	0.910054	5.28717	-2.10217	1.67337	-1.07326	-2.50611	0.00370538	3.93426	-0.31267	-0.390208	-4.90753	-0.618223	0.225813	-2.90975	1.52972	1.16911	1.76736	1.19878
full_LN-1_TTATGCTTCGTGGTCG	9998	3853	0.00810162	full_LN-1	4053	180	3840	10	1	full	day2	-17.7276	6.37077	6.04616	10.1158	2.59864	3.70824	3.12626	-3.83504	-3.63038	-0.115205	0.27087	3.20148	3.26434	-0.343568	-2.28078	-1.59572	0.54184	2.07655	-0.503282	1.50918	-3.9672	-4.25175	1.55207	-0.995694	4.72007
full_LN-1_TTATGCTTCTCAACTT	3698	2093	0.0105462	full_LN-1	712	223	446	3	0	full	day2	-10.7948	3.22725	6.65022	2.21517	2.27558	0.0388841	0.769309	1.29107	0.450162	-0.730619	-13.2512	1.17381	-10.4694	-2.75578	-4.24027	-2.62369	-1.46931	1.07537	5.65652	1.08082	-1.16235	0.816808	-0.553426	-1.76385	1.40897
full_LN-1_TTCCCAGAGTGAATTG	14123	4723	0.010621	full_LN-1	637	191	355	5	0	full	day2	-12.1286	7.63848	-4.67849	-4.3841	-0.368036	4.51061	-4.82766	2.98234	7.29734	-0.705684	1.78293	0.45123	2.74692	-5.51577	4.50654	-2.45523	4.63748	-2.48463	3.27183	0.0946653	-1.69577	-0.651259	-0.148075	-0.16118	-3.67848
full_LN-1_TTCCCAGAGTTCGCGC	14499	4621	0.00744879	full_LN-1	5778	234	5491	18	2	full	day2	-9.32255	5.42613	4.40344	6.35748	1.1024	5.01683	0.873319	-4.11922	-0.424168	-2.93362	4.62031	1.2399	0.791374	-1.39522	2.39106	-1.04947	0.927901	-1.99507	-1.37842	-0.4203	0.465006	-0.432844	1.05913	0.819584	1.65169
full_LN-1_TTCCCAGGTTGTCTTT	5924	2773	0.0131668	full_LN-1	961	161	777	4	1	full	day2	-10.7167	-12.231	5.87761	2.40087	9.72763	1.3388	-6.38193	1.94926	-2.10289	-0.22651	-3.69468	8.76117	2.20382	3.31756	5.92077	1.7316	2.41317	0.980155	0.626411	1.11236	-0.299736	1.5457	-0.312538	0.220565	3.82747
full_LN-1_TTCCCAGTCTACTTAC	17618	5395	0.0145306	full_LN-1	4506	248	4174	8	4	full	day2	-19.3427	10.3673	2.73673	-4.43015	3.26769	-4.51904	0.715647	-2.96308	2.2196	-0.800804	1.06081	-0.948422	-1.04539	2.37256	-1.69147	1.3172	-1.42927	0.833694	3.84008	-1.00741	0.722035	-0.684515	3.05958	0.627771	0.763601
full_LN-1_TTCCCAGTCTCACATT	10458	3760	0.00621534	full_LN-1	1407	170	1201	3	0	full	day2	-8.91527	3.20023	6.11436	-4.91092	0.657641	-5.0614	-0.502886	-1.45687	-4.41936	-2.34841	-3.12816	-1.05891	1.00568	3.14583	-1.36503	1.60555	1.94906	-0.84384	0.999843	-4.03441	3.70433	-1.14157	0.284346	1.36654	-6.33821
full_LN-1_TTCCCAGTCTCATTCA	10953	4154	0.0175294	full_LN-1	837	149	665	7	1	full	day2	-11.7098	8.11754	-2.46214	-4.04584	0.423794	0.671084	-2.08841	2.45824	5.7538	-1.18062	3.22475	-1.89888	-3.26039	1.88742	2.26631	-4.90279	1.64219	-2.49046	3.48703	0.486397	-1.71389	-0.596427	0.758897	4.9672	-2.33368
full_LN-1_TTCGAAGAGATGTAAC	6441	2922	0.0183201	full_LN-1	489	185	221	1	0	full	day2	-8.6804	5.46311	4.75136	-2.16861	0.379886	-2.3659	-0.392459	1.73254	4.5938	-1.35798	0.707675	-3.11378	-2.57953	4.28793	3.1791	-3.38958	-0.510816	-2.45955	0.683055	-0.618377	-2.87067	1.29699	0.657868	1.27243	-1.31675
full_LN-1_TTCGAAGCAATAAGCA	14942	4572	0.0156606	full_LN-1	1486	169	1255	10	0	full	day2	-16.179	8.08121	4.79528	5.68196	-5.819	-4.71222	2.34683	-1.61851	-1.08477	-0.386897	4.8704	4.53169	-0.984273	-0.212501	1.68815	-4.03216	3.77429	-1.84893	1.31595	-1.62178	-2.57329	0.941861	-1.91391	-1.25549	-1.26107
full_LN-1_TTCGAAGCATCGTCGG	13758	4755	0.0116296	full_LN-1	641	199	384	1	0	full	day2	-17.125	9.36413	-1.49447	-4.70615	3.54758	-2.40347	0.104058	1.35679	6.39689	2.63183	0.215017	-0.974494	-2.93709	-4.23398	1.31236	-2.43905	0.718324	-2.57031	-0.0669244	0.12123	-1.73315	0.0402947	0.781291	0.624417	3.51854
full_LN-1_TTCGAAGGTCGCTTCT	16819	4924	0.00659968	full_LN-1	9022	102	8908	7	1	full	day2	-14.7011	9.82468	0.346555	-6.02321	-1.7057	-5.67151	3.63323	1.16792	1.40683	5.63599	1.92004	-1.27966	0.427281	2.91946	-2.71024	-0.312417	1.83674	-1.37605	-0.993531	-3.69286	-3.52857	0.373204	-0.830767	0.0696826	1.01338
full_LN-1_TTCGAAGTCGAGAACG	16281	4758	0.000307106	full_LN-1	1074	195	820	4	0	full	day2	-5.7299	5.02674	3.22268	6.13725	0.936178	4.04421	2.09214	-6.27815	0.921915	-0.836224	0.905319	-2.74696	1.08381	1.17243	-0.406543	-1.26708	2.20389	-1.28588	-1.88111	-3.68921	-2.75051	0.155473	2.37264	2.57883	1.23919
full_LN-1_TTCGAAGTCTGTTTGT	10066	3967	0.0123187	full_LN-1	6075	210	5838	30	1	full	day2	-13.0541	6.78885	4.02017	7.35965	2.8308	4.95606	3.16142	-2.91616	-4.70595	-4.65671	1.85221	1.15512	0.619599	1.36737	-1.93817	-1.36487	0.46539	-0.144573	-1.01938	1.939	-2.89862	0.497933	0.878399	-1.15419	0.164927
full_LN-1_TTCGGTCAGCGATATA	5370	2369	0.0119181	full_LN-1	2187	143	2023	8	0	full	day2	-4.62884	0.0378517	12.8399	6.40132	1.43133	1.85145	-1.2455	0.145898	1.06342	-2.18102	2.58181	-1.34558	2.20725	1.24041	1.71712	-0.303209	-1.0202	-1.88687	-0.266433	-1.73486	-1.28915	-4.55291	-0.780375	0.582276	2.80316
full_LN-1_TTCGGTCAGTATCGAA	17385	5147	0.00880069	full_LN-1	1971	179	1749	4	4	full	day2	-12.1735	7.73865	-1.67166	-6.34542	1.80781	-1.27348	-3.66998	2.3845	6.98113	-2.77913	0.256387	-3.69406	-0.12827	1.45612	-0.502529	3.01225	0.666176	-1.85749	-0.308382	-3.08308	0.919804	0.704656	-0.99405	0.752661	2.70015
full_LN-1_TTCGGTCAGTCAAGCG	5932	2346	0.00539447	full_LN-1	2222	113	2096	6	0	full	day2	-1.96705	0.344425	13.7512	2.60389	0.0769069	1.25799	1.07947	1.84081	1.00069	-0.14795	-0.455783	-1.42601	2.43082	3.03881	0.930129	1.45329	-0.800111	-0.0661207	1.66712	0.953913	1.59273	0.359993	-0.365948	0.490326	2.11231
full_LN-1_TTCGGTCAGTGTTTGC	5837	2214	0.00702416	full_LN-1	2705	171	2510	9	0	full	day2	-2.31747	1.37092	14.6934	0.924969	-1.75518	0.0456622	-1.24241	1.70286	3.82672	-3.51898	0.790935	-2.88998	0.190513	1.69157	-1.82012	4.40814	-0.596524	-1.89462	-1.29353	-0.330849	0.43491	0.165312	1.5245	1.2574	2.42643
full_LN-1_TTCGGTCCAACGCACC	7448	2813	0.0118153	full_LN-1	1449	167	1246	3	0	full	day2	-4.61371	5.27096	8.0348	-5.37646	-5.14029	-7.36972	3.36473	-4.30671	-3.47556	-1.24391	1.3945	-1.72263	-3.60936	1.14182	5.9791	-1.96711	1.68599	-3.33347	0.0881456	-5.61555	4.01951	0.234471	-0.725669	-2.5039	-0.721635
full_LN-1_TTCGGTCGTTACTGAC	13603	4764	0.0152907	full_LN-1	7534	128	7412	17	0	full	day2	-20.782	5.74828	5.24289	9.32409	2.41408	8.36552	3.33414	-2.42237	-11.6921	-2.32051	0.937336	1.84745	2.5045	-0.660974	-0.345121	-1.17365	-3.01131	-0.345191	-0.290451	3.44398	-0.511729	-1.15861	2.24584	-2.1963	1.10933
full_LN-1_TTCTACAAGGCATGTG	6284	3140	0.0171865	full_LN-1	11199	168	11019	23	1	full	day2	-33.6041	-46.7236	-24.0584	-3.17328	-13.8221	6.67614	12.6458	2.79877	9.35792	-6.85014	-3.57257	-6.44715	-1.71641	-0.502438	-9.52081	-9.3129	5.52251	-5.04248	-5.26977	6.23776	5.61128	-0.531469	4.03524	-5.79979	3.26151
full_LN-1_TTCTACACACACATGT	12028	4448	0.0027436	full_LN-1	5731	180	5503	7	1	full	day2	-14.198	7.93191	-0.0223816	5.50646	-2.56702	7.81978	-0.914226	-6.11797	-1.42637	-3.55345	1.34918	-1.4015	2.8254	0.221275	-0.273049	-2.04655	4.49173	-1.84313	0.56576	-2.83069	-3.05287	2.40907	0.00249718	1.25092	-2.51989
full_LN-1_TTCTACACACTACAGT	12790	4706	0.00375293	full_LN-1	3870	174	3670	9	3	full	day2	-23.0393	-38.7908	-0.786909	-0.552161	15.6134	-6.58662	-8.18302	-5.91543	-0.669875	4.4551	-10.8165	2.74478	-6.68358	-0.0701189	-1.55774	-2.18039	5.32756	5.68938	-0.406771	2.88048	-2.85153	4.9857	-1.76997	2.20906	1.64076
full_LN-1_TTCTACACAGTTCATG	3150	2061	0.0212698	full_LN-1	6818	284	6403	16	0	full	day2	-19.1916	8.70112	-2.21467	4.67156	6.24812	7.54041	2.34268	0.829811	-6.10646	-3.11194	-0.0207522	3.43663	-1.04683	-1.34392	1.61996	1.90249	-3.13769	-1.36582	-1.78767	1.02346	1.10844	-1.21935	-0.0831859	0.200439	-3.76203
full_LN-1_TTCTACAGTAGCCTCG	1054	853	0.0303605	full_LN-1	2431	178	2224	11	0	full	day2	-7.04789	-14.4514	2.28295	1.67278	-4.62239	6.77314	3.77366	10.9211	-7.50707	-2.59658	0.903646	-0.341255	-2.09906	0.57822	8.00186	5.55444	-7.14784	-1.6301	1.25921	-1.651	4.14976	-1.16023	-4.10149	-0.273312	-1.81813
full_LN-1_TTCTACATCAACACCA	6762	3192	0.0106477	full_LN-1	1593	199	1365	7	2	full	day2	-13.82	-0.360953	6.14996	1.94386	3.5458	2.1268	-2.31754	5.86296	-6.81984	-1.1572	0.846998	1.76048	0.671925	0.427883	-1.94047	6.3762	-0.222584	-2.02591	4.76922	-3.86832	3.16589	0.0580824	2.72347	-0.183821	4.7142
full_LN-1_TTCTACATCACTGGGC	7410	3537	0.0198381	full_LN-1	215	149	0	0	0	full	day2	-20.0121	6.85201	-1.76671	19.5764	0.272284	-1.46742	4.11074	4.29257	-6.01686	-2.17476	2.38738	6.21559	2.13793	-0.723149	-3.9247	-3.42072	-4.38131	3.30945	-4.67107	0.723078	-2.49212	0.39592	1.58999	-2.00108	2.04648
full_LN-1_TTCTACATCGATAGAA	5636	2537	0.0104684	full_LN-1	1127	195	891	5	0	full	day2	-5.60681	3.39259	14.2067	-0.550592	-2.35633	-1.54871	5.67876	-0.927444	0.302556	5.26804	2.18243	0.948733	1.18831	1.0441	-1.0403	1.26689	-2.88435	1.39004	0.515092	-0.336381	2.75176	0.652809	-1.21713	-0.472235	-1.83771
full_LN-1_TTCTCAAAGAGACTTA	9080	4053	0.00903084	full_LN-1	2852	86	2766	9	3	full	day2	-24.701	-33.8152	-4.1084	-7.2105	0.000692315	-7.86182	-0.335511	-9.17446	2.3941	-2.67461	-0.724701	5.39678	-2.89588	0.405832	-0.12258	-1.62943	5.27637	1.41294	-1.15016	0.0974252	-1.19022	5.76737	-1.58171	0.144971	-2.38424
full_LN-1_TTCTCAAAGCAGATCG	3094	1785	0.00743374	full_LN-1	452	172	239	1	0	full	day2	-7.73204	1.99236	12.4317	1.41258	0.0676266	-0.967567	2.43133	4.49658	3.9541	1.10993	0.461854	2.48917	-1.69521	-1.02464	-0.335323	-0.438255	1.36986	-2.97161	-1.42444	2.28088	-5.77444	-2.94425	-0.727715	1.9308	-0.19872
full_LN-1_TTCTCAAAGCTAACAA	4615	2214	0.0210184	full_LN-1	816	169	613	4	0	full	day2	-3.211	1.18832	4.97142	0.100362	-2.68598	1.4994	-0.343214	5.28908	4.99982	-1.47334	0.802004	-2.12593	-3.33419	1.92263	5.12601	-2.91657	-1.52447	-2.52934	1.08487	2.18754	-2.01383	-0.441033	2.0143	3.326	0.0499857
full_LN-1_TTCTCAAAGCTAGCCC	7729	3206	0.00646914	full_LN-1	986	150	802	4	0	full	day2	-4.63664	3.97774	4.34307	-3.4542	-2.12651	0.0423922	-3.25952	4.44351	5.70058	-1.45979	0.568722	-0.0601234	-0.424639	-1.5268	-1.64308	1.21437	4.25085	-0.86464	-2.09887	-0.932086	-3.18672	-0.895136	-2.92866	0.537261	-0.295911
full_LN-1_TTCTCAACAAACCTAC	5557	2483	0.0160158	full_LN-1	1884	283	1513	7	1	full	day2	-16.2291	-43.6172	2.3802	-1.41577	4.49784	-3.90329	-5.92387	-3.05261	0.567606	1.03991	5.12417	-0.558709	-3.12115	1.58496	0.498298	-2.62521	2.70412	-0.158543	-0.559238	2.0981	2.11587	0.0895237	5.65293	0.647658	-3.15437
full_LN-1_TTCTCAACAAGTCTGT	5682	2663	0.0170715	full_LN-1	1241	350	693	8	0	full	day2	-7.56527	4.59644	5.85692	-4.10802	2.37749	-0.913072	-2.36426	3.26019	4.49541	-3.8898	0.119339	-0.221986	-2.77734	3.86986	-2.23335	1.27719	-0.713422	-0.324657	2.00639	1.52097	2.34992	-3.22817	1.2439	1.13309	2.59012
full_LN-1_TTCTCAATCATGCAAC	12278	4578	8.14465e-05	full_LN-1	1501	161	1311	6	0	full	day2	-17.9732	9.72276	-4.90987	-5.79392	0.357887	-1.91533	-2.02489	1.86419	5.59995	0.991466	-0.285322	-1.62401	0.845973	-1.31665	-3.56402	1.54506	2.18896	-4.63976	-0.4862	0.744943	-6.49043	3.51581	4.18537	3.37223	0.305039
full_LN-1_TTCTCAATCCTCGCAT	15303	5085	0.0125466	full_LN-1	4370	160	4176	5	1	full	day2	-15.8392	10.3541	-5.45207	-7.90049	-3.43972	-0.282022	-3.73395	0.918088	3.21351	-3.06161	0.815338	-3.17783	-1.57821	0.205011	5.3485	-4.81411	5.5972	-3.41044	3.99407	-3.25144	-3.93799	1.09132	-0.344738	0.474303	-2.10619
full_LN-1_TTCTCCTAGTCTCCTC	14971	5196	0.0243805	full_LN-1	1764	163	1574	10	0	full	day2	-26.941	-13.7855	-5.73824	-5.58513	5.39715	-2.86726	-1.69548	-1.80618	0.217851	1.6068	2.13794	6.32528	-2.82881	4.34899	8.6923	3.80762	0.977244	5.02213	-2.18798	2.22603	-1.61173	3.63026	-0.38478	-0.798327	0.734261
full_LN-1_TTCTCCTGTAGCGTGA	12035	4139	0.0136269	full_LN-1	2113	137	1939	6	1	full	day2	-16.6835	7.41636	10.7412	0.602379	-2.99774	-3.38449	9.15552	-7.54635	-3.35179	5.83409	2.70156	5.81946	-2.34921	-0.504193	1.42591	-1.07653	-1.01139	0.271647	6.96733	1.30121	1.2244	3.62097	1.60691	-1.64712	-4.20498
full_LN-1_TTCTCCTGTGTAACGG	21294	5966	0.00554147	full_LN-1	2584	152	2410	21	0	full	day2	-14.1629	8.56169	-3.57624	-6.58144	0.415858	0.794373	-4.69551	0.901611	5.16547	-2.29025	0.137006	0.258308	-0.454003	-4.75252	1.19291	0.0202219	2.80377	-3.49771	2.06384	-0.00213961	-0.242919	3.15863	0.981966	0.751634	-1.37233
full_LN-1_TTCTTAGAGGACTGGT	7404	3094	0.0114803	full_LN-1	7613	118	7486	10	0	full	day2	-12.9248	6.91505	1.94558	6.37743	0.836593	7.90864	-2.93537	1.04009	4.11991	-4.09685	1.09474	-0.337253	-0.491612	-2.09433	-0.100328	-0.465467	3.11425	-1.58346	-0.336908	-2.42178	-0.987021	1.12805	1.56927	-1.32393	-3.64908
full_LN-1_TTCTTAGAGGTGACCA	7322	3194	0.00396067	full_LN-1	1924	289	1518	7	0	full	day2	-5.4175	-7.83792	6.76332	4.39894	1.0529	3.12801	-4.56266	6.90642	-5.5271	3.3971	-4.08748	-0.522227	1.9101	-0.541937	1.95816	0.644273	5.78901	-2.87453	3.44554	-0.496241	-0.62496	-2.54417	-2.6302	-0.056155	1.14044
full_LN-1_TTCTTAGAGTGAACAT	5376	2684	0.0093006	full_LN-1	1705	138	1556	8	0	full	day2	-13.95	8.50159	0.0767707	-7.26094	0.615055	-1.18912	-2.63514	4.99581	3.50682	0.404046	1.43929	1.34438	-1.74428	2.62178	-4.84116	4.6544	2.1903	-2.40523	0.451841	-3.06291	-0.983399	1.72683	3.70929	-0.972405	2.33058
full_LN-1_TTCTTAGCAACGATCT	11717	4332	0.0158744	full_LN-1	3657	194	3415	7	1	full	day2	-17.8357	9.18498	0.524423	-2.60787	2.86667	-2.32524	1.48233	3.69789	-0.552548	-2.10948	2.95031	0.459313	-3.01867	3.35199	1.04937	-1.76953	2.68738	-4.84556	2.6428	-0.0222638	-0.173129	5.04757	0.568105	2.85478	0.604496
full_LN-1_TTCTTAGCACAACTGT	27457	7026	0.00976072	full_LN-1	4215	172	4016	36	1	full	day2	-24.2484	10.9436	-3.0261	4.12071	2.14422	0.699576	0.9517	-2.24955	-0.418003	-0.0620815	-0.46343	0.516578	1.53865	1.65691	-2.91059	0.716747	-1.39195	0.193348	-0.737672	2.28311	-3.39056	1.36559	-0.523492	0.0624377	-1.81195
full_LN-1_TTCTTAGCACAAGTAA	7267	3050	0.00853172	full_LN-1	1801	187	1558	10	0	full	day2	-10.4542	2.91923	10.2603	8.52616	2.35258	5.41557	3.06537	-1.13144	-1.9179	-3.13472	-1.29747	1.10193	-2.39554	1.5004	-2.78592	-2.17397	1.33486	-0.902917	-1.02313	-1.56207	-3.31976	0.872169	0.0583079	-0.423661	-0.0739046
full_LN-1_TTCTTAGCATATGAGA	11668	4653	0.0160267	full_LN-1	5491	124	5358	10	4	full	day2	-20.7699	10.0167	-5.15437	8.10273	5.53067	7.31331	0.440391	-4.51565	-1.17886	-4.16325	-0.0744096	-0.125966	1.45277	-1.24617	-0.695496	0.137746	-2.80282	-0.475675	-1.61814	1.97397	-0.908697	-2.45792	1.79166	0.739089	3.3913
full_LN-1_TTCTTAGTCCACTGGG	8573	3897	0.00699872	full_LN-1	5803	151	5635	12	7	full	day2	-20.9912	-41.0507	-7.32597	-5.11579	6.3981	-4.54153	-1.03792	-3.73593	4.20135	-1.82682	-1.41763	5.36058	0.531364	6.64122	3.60941	0.0454134	11.4843	7.15082	-10.095	5.48209	0.183933	1.13607	4.86648	2.26603	0.411808
full_LN-1_TTCTTAGTCCTTAATC	4064	2328	0.027313	full_LN-1	760	183	521	6	0	full	day2	-8.25413	3.01587	2.34271	4.20701	0.631907	4.34965	-1.11086	5.49497	3.27889	-0.608412	-1.43154	0.795322	-5.55166	-1.27034	3.96662	-3.86528	-2.46592	-1.77795	0.58811	1.94692	-0.129626	-0.742612	0.69676	4.80792	-0.937971
full_LN-1_TTGAACGCAGCTATTG	14517	4812	0.00599297	full_LN-1	8057	157	7881	4	3	full	day2	-18.6752	9.22959	-2.14092	-6.44342	2.53991	0.231185	-4.1557	3.39717	5.33712	-3.0847	-1.85001	-3.29994	0.212357	0.334238	-1.96736	2.87075	1.82534	-0.123461	-1.42946	-0.544517	-0.155261	-2.02242	0.0259185	2.21364	1.87115
full_LN-1_TTGAACGGTAAGTTCC	9151	3546	0.00382472	full_LN-1	1335	145	1165	9	1	full	day2	-25.8514	-75.1366	-5.02244	-2.54579	1.95253	-3.71854	-10.4016	-7.64731	1.23449	6.58232	7.41757	-5.39898	-4.79883	0.558003	-8.75277	-7.50934	6.43966	0.876886	-6.86329	4.10591	0.985355	-0.22893	4.01398	1.86429	-1.53048
full_LN-1_TTGAACGGTTAAGTAG	6199	2953	0.0133893	full_LN-1	2402	146	2235	7	0	full	day2	-15.1379	8.16876	1.77338	-4.01609	0.153926	-1.37387	1.7026	2.6245	2.42684	1.38217	2.68855	-0.107035	-0.160317	2.28038	-0.0843985	2.77962	-2.13637	-0.915643	-3.67388	3.43702	-3.44175	0.120127	0.368134	1.95851	4.72693
full_LN-1_TTGAACGTCTACCTGC	15439	5449	0.0207267	full_LN-1	9907	158	9681	13	6	full	day2	-13.9007	7.89225	-2.74868	6.3289	3.63453	1.60318	0.406727	-5.64196	-0.45719	-3.75569	0.0136242	-0.379335	-0.696454	1.20484	2.62492	-2.7543	-1.83282	-0.587765	0.925246	2.11744	2.40166	-1.32674	0.0374194	4.27874	-0.884425
full_LN-1_TTGACTTAGGCATGTG	14899	5464	0.0210752	full_LN-1	994	206	728	10	1	full	day2	-23.3541	8.92649	-3.29657	7.15535	5.71003	6.0662	-2.79085	-7.51255	-2.12976	-0.873841	-5.48927	-0.212711	-1.52172	-1.08598	-3.4057	-0.488725	-2.14469	2.29795	1.4732	2.14138	2.5383	-4.58494	-1.14064	-1.1296	2.0442
full_LN-1_TTGACTTCACTGTTAG	12816	3966	0.00920724	full_LN-1	282	216	0	0	0	full	day2	-7.38192	6.38203	-0.708944	-6.21152	4.52127	-4.61828	3.28033	2.80893	0.280707	-1.3639	5.13991	1.61937	-1.86481	2.44038	-1.29991	-0.619336	4.31935	-1.93205	0.38378	-4.7302	-0.211716	3.31415	-0.921881	-2.14435	1.31108
full_LN-1_TTGACTTCAGCCTATA	1813	1125	0.00772201	full_LN-1	1177	315	740	2	0	full	day2	-4.03913	-18.5598	9.58903	1.34336	-1.97201	0.878309	-2.30352	3.65427	-3.34816	3.41574	2.28512	-4.29092	1.86012	1.60798	-2.52049	-0.846092	-0.0188651	-2.02074	0.131592	-0.316291	1.91469	-3.92433	0.187228	0.450337	0.300377
full_LN-1_TTGACTTGTCATCGGC	6526	2998	0.0101134	full_LN-1	2521	152	2333	5	3	full	day2	-11.3249	4.16482	3.79715	7.35452	2.63221	5.33804	3.86162	-0.341418	0.994777	0.266833	-0.175522	-0.766147	-0.858962	2.71777	1.20308	-2.24713	-0.336981	-0.662575	-1.77533	-1.81566	-2.50005	-1.37364	0.775327	2.16674	5.12211
full_LN-1_TTGACTTGTCGGCATC	6724	3031	0.0212671	full_LN-1	1184	158	987	4	0	full	day2	-13.9825	8.30488	5.18563	-4.10997	1.06444	-3.74728	1.57922	4.00954	2.91223	-0.460716	4.32185	0.255146	-3.53327	4.42244	-1.50479	2.12841	-1.4375	-3.35965	-0.712057	-2.55088	-0.195983	2.64477	1.29335	-0.767433	1.80255
full_LN-1_TTGACTTGTGCCTGCA	11376	4549	0.0167897	full_LN-1	3390	148	3200	10	2	full	day2	-24.5299	11.8686	-3.76263	7.56888	3.67763	6.12255	0.63336	-0.215808	-2.74374	-5.13366	2.13912	-0.308475	-1.80955	-0.0673273	-1.166	-0.852882	-1.86084	-0.0205066	-4.81867	1.13906	-2.97578	1.56319	0.715675	-2.0908	2.50924
full_LN-1_TTGACTTTCCAATGGT	9450	4173	0.0139683	full_LN-1	949	186	719	6	0	full	day2	-19.4128	10.1584	-7.76864	-0.679989	2.34929	0.646021	-1.7743	2.32109	5.20642	2.40895	0.568567	-0.4065	-2.35597	-3.01593	3.47288	-3.98049	-1.62075	-2.08484	3.4686	6.34002	-6.09944	-1.79583	3.56745	5.68024	0.0281907
full_LN-1_TTGACTTTCCCAGGTG	30567	6753	0.010567	full_LN-1	3438	223	3148	9	1	full	day2	-13.0409	9.41606	-2.92256	-7.69583	-0.0271572	-3.08046	-3.8414	0.945639	4.53411	-3.38501	0.413006	-2.24714	-1.2814	3.43665	-1.4155	-0.0326718	-0.00152877	-1.06148	0.494834	-1.85049	0.696333	1.80925	-0.680481	2.24707	-0.975662
full_LN-1_TTGACTTTCTTTACGT	7819	3238	0.00959202	full_LN-1	4811	183	4564	6	4	full	day2	-11.4228	5.9087	6.92922	-1.95879	-2.91285	-1.28215	-0.380622	0.0553876	-2.22232	-0.938455	-0.193615	-0.550939	-0.873362	-0.992821	3.65007	-1.23873	1.45941	-3.95521	2.20884	-1.51945	1.24214	5.00901	1.21837	0.750753	-3.18433
full_LN-1_TTGCCGTAGAACTCGG	9876	3880	0.00972053	full_LN-1	2214	146	2052	5	1	full	day2	-5.469	4.915	-1.54052	-0.117442	0.254906	3.94566	-2.83711	-0.405576	7.80004	0.383439	1.23886	-0.32843	-1.38674	-4.25642	3.17959	-0.60099	-0.687429	-1.79124	1.62427	2.5708	2.5872	-1.31258	-0.378608	2.48805	-2.56926
full_LN-1_TTGCCGTAGCCGATTT	9273	3685	0.0097056	full_LN-1	1742	166	1559	6	0	full	day2	-20.1518	8.63683	3.30789	-0.04017	3.56966	1.42901	0.510722	6.09089	-3.92232	-3.9727	2.017	2.03583	1.48793	3.52539	-4.80874	3.55543	-0.632027	-3.5957	2.77229	1.04573	-0.603562	2.69506	6.23814	-1.59157	0.675627
full_LN-1_TTGCCGTAGCTAGCCC	7780	3274	0.00681234	full_LN-1	1151	135	1001	7	1	full	day2	-25.8525	-56.9697	1.05153	-2.19346	5.99179	-3.16481	-10.5731	-6.11496	-1.10378	4.97486	0.450187	-3.55299	-9.22935	0.299992	-0.304708	-5.25741	2.90842	3.98193	-3.695	1.37492	0.339277	3.26325	-0.800887	3.20144	1.85248
full_LN-1_TTGCCGTCAAGCGATG	3860	2059	0.00492228	full_LN-1	1742	150	1572	5	0	full	day2	-3.52412	1.16095	10.0277	1.11709	0.758171	-0.0335064	2.13988	1.8449	1.67717	-0.383728	1.06009	-1.30599	0.0849947	3.83906	-2.06779	-1.02612	-1.78825	-1.90746	-2.20003	0.659047	0.0792933	3.13749	-0.977526	1.70419	1.51942
full_LN-1_TTGCCGTCAGACACTT	21390	5997	0.0183731	full_LN-1	1620	209	1359	2	0	full	day2	-1.77091	4.50127	-5.90219	7.10316	10.2584	-1.30142	5.04686	-2.57551	2.76029	-1.9925	3.8744	2.45021	-5.99885	0.794099	2.03815	-2.75264	1.55853	-1.28831	0.903959	-1.04042	-1.1718	-2.7595	-0.609441	1.61227	-1.69855
full_LN-1_TTGCCGTCAGGACGTA	11994	4810	0.0050025	full_LN-1	3328	136	3186	14	0	full	day2	-15.2838	-19.9658	-6.46258	-5.25566	10.2974	-7.32585	-4.4639	-3.79143	5.16027	0.15736	-3.95391	7.88182	-0.34711	3.14211	3.73382	0.646979	12.7118	4.70336	-5.82828	-1.85323	-0.0953831	3.01147	3.15321	-0.969118	1.65936
full_LN-1_TTGCCGTGTTGAGTTC	6183	2926	0.0156882	full_LN-1	1759	207	1508	6	0	full	day2	-17.0109	6.21433	8.65012	2.54951	4.47998	-2.33687	0.588077	-6.86236	1.32677	0.699306	-8.60736	1.55387	-5.71985	-2.73298	-2.65228	-3.07191	-3.57534	2.76992	7.84675	6.74345	-1.33998	-1.39976	0.339929	-1.40981	1.95591
full_LN-1_TTGCCGTTCCTTGGTC	6508	3107	0.00230486	full_LN-1	1778	187	1562	6	6	full	day2	-9.32727	-0.643828	8.24328	4.77307	2.2538	4.08399	-0.736822	1.36966	-5.74558	-2.43501	-0.111969	-1.87362	5.09348	-0.766015	-1.17261	2.8669	0.578687	-2.8425	1.55317	-0.674705	-0.175676	-0.436363	0.687123	0.650244	-0.26299
full_LN-1_TTGCCGTTCTTGTTTG	6531	2943	0.0134742	full_LN-1	1690	179	1482	7	1	full	day2	-12.4639	6.67154	1.07044	-2.72178	1.71555	-0.394576	-2.81007	5.06733	3.75305	0.364151	3.91093	2.4074	-0.49821	0.756869	-0.633631	2.74571	-0.91649	-2.80599	1.13897	1.83857	1.24785	1.7881	0.303456	-0.124687	5.27872
full_LN-1_TTGCGTCAGATAGCAT	8384	3318	0.00954198	full_LN-1	4835	173	4610	6	0	full	day2	-10.3879	7.06828	2.45658	-7.14255	-1.53993	-3.38987	-0.851027	3.5557	3.44031	-1.31712	3.43644	2.72682	-1.34027	1.41954	-3.84652	4.35429	2.99474	-1.88222	0.136435	-1.65228	0.370097	-3.34914	0.970775	0.0274025	-0.202148
full_LN-1_TTGCGTCAGGAGCGTT	13583	5012	0.0188471	full_LN-1	7536	127	7416	25	1	full	day2	-31.7741	15.0695	-9.15792	3.19558	0.210239	5.78506	3.74513	0.00147674	-7.38149	2.11056	0.720786	1.12111	0.747437	-0.252455	-2.55667	0.480159	-2.77701	4.18042	-5.06781	0.070485	-2.00282	0.523408	3.12503	-1.89197	1.00858
full_LN-1_TTGCGTCCAGATAATG	14220	4556	0.0155415	full_LN-1	1556	148	1397	7	1	full	day2	-19.4419	10.1587	-2.29661	-8.04503	0.794644	-1.98952	-0.549341	3.46609	-1.68168	-1.8907	1.32957	0.0943624	-0.861863	2.34359	-6.26155	6.05777	1.38951	-0.777662	-1.74121	-1.39373	-0.112781	-2.15239	3.21304	-3.25863	-2.79743
full_LN-1_TTGCGTCCATCTATGG	8838	3428	0.0177642	full_LN-1	336	103	225	1	1	full	day2	-13.4176	-27.5154	3.42023	-0.473527	5.78696	0.798169	-4.83232	-1.56622	1.11283	-1.368	-1.65687	1.13236	-4.68737	5.95258	8.76029	2.87089	2.50051	6.90565	-2.56934	1.96183	1.90787	3.23797	-0.372848	-1.84289	0.253722
full_LN-1_TTGCGTCTCCGGGTGT	13994	4783	0.0120051	full_LN-1	9425	158	9242	6	8	full	day2	-15.0846	5.09863	-0.391707	8.56164	4.17787	6.70654	-0.939942	-0.0243294	-2.69778	-4.93891	0.588156	-0.619631	0.368886	0.693387	-0.681961	-1.35405	-0.716489	-1.82671	-1.86495	-0.0359039	-1.90039	-1.43465	0.0988361	-0.282832	3.62371
full_LN-1_TTGCGTCTCCGTCATC	4828	2141	0.0111848	full_LN-1	4674	185	4456	13	0	full	day2	-19.5833	-53.364	5.97779	-1.60392	-0.950135	-4.04918	-8.30672	-4.74613	-3.25079	4.31972	10.1873	-1.24707	-10.751	-1.42966	-2.44704	4.16436	-6.45768	-0.238195	0.568688	-1.14918	0.243508	-2.23382	-0.894525	0.613748	-5.44992
full_LN-1_TTGCGTCTCCTTTCGG	8810	3532	0.00522134	full_LN-1	2292	216	2034	14	0	full	day2	-10.4542	6.76422	2.74792	4.33633	1.60764	4.52915	2.63613	-3.59958	-0.711508	-2.19201	0.156932	-0.357227	-2.49174	-1.11314	-1.94494	-2.6844	2.30197	0.32604	-3.54037	-0.815022	-2.67163	-0.332611	-0.0552264	0.290831	2.08892
full_LN-1_TTGGAACAGCATCATC	7259	3194	0.00647472	full_LN-1	1151	136	991	5	1	full	day2	-23.4462	-59.1482	-1.59871	-3.48085	-2.01652	-1.03651	-6.63153	-2.92049	-1.72358	0.539304	7.3897	-3.88114	-6.74681	-4.79573	-0.299184	0.834698	-6.70158	-1.77113	1.04137	-2.29433	-0.936117	0.492472	-4.47574	-1.34819	-1.70233
full_LN-1_TTGGAACCACGGACAA	4899	2404	0.0198	full_LN-1	1399	84	1294	11	0	full	day2	-11.4402	7.83487	1.2868	-5.35073	-1.55565	-2.62213	1.53966	0.969086	-0.708108	-0.711622	5.22497	0.610104	-2.85069	3.84783	1.57006	-0.0870291	1.26716	-2.31609	3.26289	-2.82869	3.62513	4.42951	0.600432	-1.80726	-2.14862
full_LN-1_TTGGAACCATCACAAC	4053	2177	0.0138169	full_LN-1	349	206	84	1	0	full	day2	-12.2274	0.763231	9.13216	-0.388579	1.06422	-0.508381	2.77331	3.37149	-2.88608	-0.191402	2.70181	3.19917	-2.72523	1.4974	-2.9699	1.68664	-0.792272	-3.82213	2.0804	2.27436	-2.41324	1.535	0.369404	0.896271	0.0949555
full_LN-1_TTGGAACGTAAATGAC	10500	3769	0.0168571	full_LN-1	3743	156	3562	12	0	full	day2	-19.138	8.87858	5.04728	-4.29823	-2.33884	-3.25257	4.31049	-1.75623	-4.50972	4.59727	1.2515	4.38847	-2.41643	0.778272	-0.645874	3.07794	1.46344	1.57374	4.184	-0.262997	3.86956	0.567679	0.706104	-1.3178	-0.734977
full_LN-1_TTGGAACTCGGTTCGG	8410	3179	0.00380499	full_LN-1	2600	142	2436	10	0	full	day2	-2.92908	1.75245	9.90456	7.38766	0.379866	2.17521	1.34794	-4.66888	1.77502	-0.621025	-0.666289	-3.3565	0.677224	1.13308	1.00631	-2.08855	0.749591	0.850409	-0.692699	-1.57221	-0.850224	-1.33049	-1.0226	-0.0451721	3.63213
full_LN-1_TTGGCAAAGGTGCTTT	8524	3383	0.00821211	full_LN-1	541	157	350	2	0	full	day2	-15.1732	8.7951	5.86701	-3.73196	0.371256	-4.91634	4.59301	-1.54511	3.54956	3.53303	2.21842	2.2804	-0.559797	0.546933	-0.593334	1.65225	-0.512948	-1.45037	1.45304	-0.372218	-3.03424	-2.4014	3.45389	-0.41927	2.16245
full_LN-1_TTGGCAAAGTACTTGC	8075	3158	0.0108978	full_LN-1	710	193	465	5	0	full	day2	-9.53243	7.38931	5.13951	-5.93376	-0.713547	-3.85646	-0.391173	1.10738	3.60979	-1.01927	1.88319	-0.347262	-3.00401	3.94474	-3.80976	3.74559	0.565869	-0.108425	0.351301	-5.77432	2.06452	-1.41314	1.4862	-2.04105	-2.69387
full_LN-1_TTGGCAACAGGTGGAT	1516	1191	0.0211082	full_LN-1	3322	168	3136	15	0	full	day2	-14.5015	-18.5523	0.904531	1.59543	4.56113	3.80918	-4.74962	5.98364	-6.36465	-0.608652	-0.560105	4.0471	-1.80681	-0.385693	5.66825	2.01277	0.765708	-1.30151	3.08612	-1.01067	-2.11091	0.81999	-1.13817	-0.0094735	-5.1784
full_LN-1_TTGGCAACATCGGACC	6189	2907	0.0106641	full_LN-1	1438	201	1193	1	1	full	day2	-10.9405	5.87654	1.85594	7.79954	0.280935	2.13598	-0.521838	-2.51017	1.32627	-3.08848	-1.60948	-3.40002	-3.84044	2.942	-0.431037	-0.976071	-0.995424	-0.578276	-1.0451	-1.63737	0.0792286	1.13893	0.706719	1.09534	0.47732
full_LN-1_TTGGCAAGTAGGGACT	4927	2124	0.00690075	full_LN-1	3165	173	2975	8	0	full	day2	0.681557	0.477906	8.51047	7.68629	-1.23544	6.76156	-1.31745	0.482497	3.29264	-1.47363	0.727203	-4.33101	-0.130351	1.00073	0.620492	-1.29052	1.48695	0.126793	-0.211245	-3.50554	-1.51407	-1.40044	-0.106103	-1.09165	-1.48136
full_LN-1_TTGGCAATCAGCATGT	7283	2881	0.00700261	full_LN-1	1102	195	818	7	0	full	day2	-3.68442	1.34063	10.5926	2.21759	-1.09356	-0.485977	-0.556702	-0.0286292	3.98315	-2.21294	1.8675	-3.13134	-0.904484	0.925534	0.983391	0.638586	0.423714	-0.191476	1.15109	-1.02175	0.604859	0.0276223	0.21473	1.32801	-1.11632
full_LN-1_TTGGCAATCGCCAGCA	6171	2905	0.0131259	full_LN-1	636	183	404	2	0	full	day2	-12.4955	7.21453	6.55275	-2.44749	-0.716301	-5.62312	4.77371	-0.348904	1.28355	-0.0628053	2.23905	1.51152	-5.40751	-0.360687	-0.437144	-2.02614	0.342324	0.969614	-0.165312	-0.169959	-2.96835	-1.22836	-0.572235	2.08342	1.78301
full_LN-1_TTGGCAATCTACCTGC	5942	2689	0.00824638	full_LN-1	403	155	213	3	1	full	day2	-13.4873	7.89056	5.68958	-2.76881	-0.528088	-0.286258	1.57052	6.62287	0.475958	0.204359	1.9991	2.15206	-1.94413	0.289231	-2.28375	3.33915	1.42665	-2.12161	-2.78856	-1.00251	-1.37456	3.59176	1.90575	0.646748	2.19304
full_LN-1_TTGTAGGAGACGACGT	8620	3474	0.000116009	full_LN-1	724	247	372	2	0	full	day2	-8.4252	8.43684	1.99729	-4.45171	-0.679741	-3.2688	-1.92286	-1.75844	5.86399	-0.146796	0.914468	-3.82326	1.83654	0.57738	-1.71421	-0.304505	-0.241592	-1.15399	-2.62716	-0.989428	-2.98861	1.47999	-0.237616	2.7076	2.84401
full_LN-1_TTGTAGGCAGATTGCT	6459	2901	0.0120762	full_LN-1	3370	170	3183	10	0	full	day2	-12.8864	3.00237	9.29069	9.32978	3.23443	4.59642	2.73286	-1.06511	-0.91471	-1.62611	-0.227108	2.1924	0.0308873	1.95625	-1.91761	-2.87573	1.37379	-2.21061	1.4548	0.238661	-3.01536	-1.99931	-2.15509	-0.281635	2.46221
full_LN-1_TTGTAGGCATGACGGA	13311	5128	0.0151754	full_LN-1	5109	222	4844	15	3	full	day2	-27.032	4.179	2.07265	14.1394	3.11266	6.51001	1.37665	0.260446	-9.99484	-3.396	-2.16886	5.51214	0.657656	-2.91354	-1.98858	-1.10691	-3.5852	0.164366	-2.958	0.585604	-5.00201	-0.534841	3.42442	-1.69018	3.27004
full_LN-1_TTGTAGGGTCAATACC	12173	4420	0.0291629	full_LN-1	240	147	84	1	1	full	day2	-8.3031	6.13928	-1.81405	-1.46891	1.33625	1.18656	-2.10246	-0.79202	4.012	-2.43486	2.11705	-4.08331	-2.80349	2.79224	3.68423	-2.23131	-1.83333	-1.20244	3.15598	-1.76535	2.66981	0.639536	0.733022	0.160202	-1.01206
full_LN-1_TTGTAGGGTCCGAATT	32012	6547	0.000343621	full_LN-1	990	180	770	8	2	full	day2	-10.8874	6.33602	1.62762	-6.76021	0.351195	-2.90578	-3.43591	0.78684	2.99529	-1.08282	-1.21767	-4.10632	4.67499	-1.42772	-3.22913	4.65655	1.71386	-2.40666	-1.97626	-2.53356	1.18439	3.66276	0.175567	0.167848	2.70845
full_LN-1_TTGTAGGGTGAGTGAC	5204	2273	0.0057648	full_LN-1	950	160	701	4	0	full	day2	-16.5388	-38.9155	6.27498	1.26922	2.76068	0.840148	-12.4857	-0.748647	-6.52991	5.68033	3.6664	0.751565	-2.35552	-2.52667	11.0888	4.8909	0.199473	4.79854	-1.0197	3.90638	-2.71822	-2.68888	6.42605	0.431295	-0.765644
full_LN-1_TTGTAGGGTGGCTCCA	16673	5475	0.00785701	full_LN-1	6448	122	6293	14	2	full	day2	-29.6955	-53.6656	-1.63356	-5.35111	-1.98675	-4.52944	-2.00994	-6.53316	-6.30353	4.32424	7.15659	-0.289331	-4.37797	-4.50498	-4.74645	6.94978	-8.85561	-0.582387	6.439	-5.12485	-5.00417	-5.07776	-7.02796	2.27456	-2.54289
full_LN-1_TTTACTGAGACTAGGC	6505	2892	0.012452	full_LN-1	458	143	229	3	0	full	day2	-18.9846	8.96598	4.66832	-0.963702	0.654921	-4.33375	6.92969	-2.27239	2.73451	7.55236	0.392532	4.72624	-0.792522	-4.42769	0.715255	-0.301325	-3.39388	-0.533505	2.07221	0.255157	-0.842476	-0.961332	2.38415	0.447187	2.52113
full_LN-1_TTTACTGAGTCCCACG	17873	5767	0.0223242	full_LN-1	4875	154	4702	14	1	full	day2	-22.5894	12.0397	-15.022	0.813257	3.02279	7.47686	-3.71124	-0.468318	0.581318	-3.37371	0.305094	-3.68962	-0.780751	1.22119	2.44158	1.6816	-0.179167	0.850846	1.49339	-5.2964	3.4396	-0.844721	0.101188	-0.853381	3.25445
full_LN-1_TTTACTGCAATCGGTT	9200	3849	0.00695652	full_LN-1	2080	164	1884	4	0	full	day2	-19.9995	-42.8361	-0.880888	0.975932	11.8658	-1.66108	-8.64261	-1.06971	-6.59855	2.03073	4.40509	-2.19868	-4.34124	-0.681603	-2.24295	-0.131138	-2.97305	1.24614	0.62453	-1.89024	-1.87243	-2.81609	-1.38706	1.63791	-2.30134
full_LN-1_TTTACTGCAGTCAGAG	9138	3868	0.0160867	full_LN-1	2099	177	1889	5	0	full	day2	-17.9286	5.71226	1.14679	9.77998	-0.345247	5.60718	-3.55144	0.949362	-4.75704	-5.03625	1.90523	-1.82977	1.46307	-1.67312	3.70386	-2.89648	0.218363	-3.7498	0.766598	2.94357	-1.53195	0.186348	0.620292	-1.29977	-2.23164
full_LN-1_TTTACTGCATGTAGTC	9540	3766	0.0112159	full_LN-1	5895	158	5714	7	2	full	day2	-8.84078	6.58799	1.91434	-4.51909	-0.686634	-2.96507	-2.47942	0.128423	1.12288	-3.71831	-0.759768	-3.72613	-0.18291	3.14355	-0.805759	-0.437712	-0.404364	-1.64349	2.28991	-2.21973	1.9849	0.0354223	1.1207	0.543974	0.715227
full_LN-1_TTTACTGGTCGATTGT	4120	2101	0.00970874	full_LN-1	353	194	110	3	0	full	day2	-6.92418	2.12695	9.02434	9.22257	0.26133	5.8776	-0.666072	-1.7219	-0.99068	-4.06466	-5.41536	-0.435517	-4.18808	2.77797	-4.21999	-2.02389	2.3025	1.2224	0.971597	-2.54352	-1.23755	1.14086	0.802318	0.968264	-0.39694
