## Supplementary Tables for "Identification of target genes and regulatory networks for bone mineral density GWAS loci through systematic targeting and inhibition": Supplementary Table 2.xlsx (part 20 of 32)

### Sheet: 2e (continued)
Supplementary Table 2e. Single-cell sequencing summaries per cell. We performed a pilot study only profiling undifferentiated hFOB and a larger study profiling hFOB at days 0, 2, and 4 post-osteogenic induction.
full_LN-1_TTTACTGGTGCAGTAG	15600	5371	0.00455128	full_LN-1	1488	165	1293	11	0	full	day2	-17.4334	11.8415	-6.49721	-6.1226	-0.882684	-0.897028	0.41317	-2.99712	3.38469	4.26638	0.614334	-0.336488	0.691187	-5.93906	1.04881	-1.00432	-0.0569214	-2.09603	1.86284	0.676137	-2.56275	2.10648	2.40086	0.170709	-1.94419
full_LN-1_TTTATGCCAATGGTCT	13383	4938	0.00642606	full_LN-1	4038	179	3836	8	4	full	day2	-22.8924	-18.4447	-6.49529	-6.71272	8.98705	-3.79579	-7.53006	0.0146008	0.820998	-2.28753	-5.10423	5.41332	-0.158289	2.31954	5.18879	2.91162	7.75455	3.93688	-4.62233	-2.32642	-5.75793	4.28965	-0.650334	-0.237541	3.57518
full_LN-1_TTTATGCGTCACTGGC	8503	3193	0.00729154	full_LN-1	1402	119	1269	6	0	full	day2	-7.4598	4.46896	9.12042	-2.46235	-0.405986	-1.68209	-0.0595372	0.186181	2.78516	-1.54091	1.10914	-2.53378	-0.210966	4.95148	-2.30918	0.634769	-0.834935	-0.681909	1.61535	-2.89831	0.0508712	1.352	2.43592	-0.120785	-1.73035
full_LN-1_TTTATGCTCACCTCGT	23048	6110	0.00130163	full_LN-1	12189	186	11963	13	9	full	day2	-13.2944	7.31846	1.6686	2.0103	1.60687	1.94495	0.25165	-1.44123	-0.65369	-2.96699	2.32035	1.47767	1.69676	-1.63688	-3.52815	1.17349	3.83925	-3.29131	-2.9762	-0.213271	-3.91809	4.61184	-0.156748	3.4136	0.357639
full_LN-1_TTTATGCTCATGTCTT	11999	4486	0.00708392	full_LN-1	1845	130	1664	12	0	full	day2	-16.9701	8.5892	-0.560983	-6.57395	1.79661	-0.703258	-2.16168	-0.662097	-0.401096	0.242015	1.95187	-2.05621	2.89876	1.05298	-1.11113	0.240141	-0.175333	-1.48231	1.43544	0.360502	-0.308082	2.20533	0.786568	0.0939728	-1.79597
full_LN-1_TTTATGCTCCATGCTC	10919	4281	0.00586134	full_LN-1	3267	125	3122	11	0	full	day2	-30.9776	18.9262	-21.0439	-13.0634	-3.52374	-2.44088	3.15309	2.81587	-2.88773	11.6163	-1.19868	-6.15145	-2.2134	-1.12349	1.1588	1.43369	0.824864	-0.0711384	-2.1919	-4.36095	2.13763	-1.39427	1.79741	-2.17364	2.16663
full_LN-1_TTTATGCTCTCGCATC	5972	3039	0.0127261	full_LN-1	1585	145	1438	15	0	full	day2	-16.9503	7.07773	3.14065	-3.34035	1.02957	-0.0969759	2.53131	2.4761	-0.746151	4.12149	0.928983	1.06667	-2.0493	1.6319	0.083685	-0.752201	-0.48106	0.478984	-0.310892	2.39451	2.26034	0.911282	-1.93407	2.39861	-0.527439
full_LN-1_TTTATGCTCTCTGAGA	9291	4007	0.0129157	full_LN-1	8788	210	8510	11	1	full	day2	-19.66	8.46885	5.17038	-1.46301	3.91106	-1.7452	3.63551	5.86827	-5.93974	2.56952	-0.857922	2.99894	2.51765	3.95488	-9.66785	6.16431	-1.23063	1.4935	2.28194	1.90195	2.14177	0.200991	4.81347	-0.175106	-1.35548
full_LN-1_TTTATGCTCTGTTGAG	11621	4206	0.015231	full_LN-1	680	174	490	2	0	full	day2	-15.5531	9.35682	3.85971	-3.27218	3.72234	-3.5056	3.41418	0.777132	2.06824	-0.423384	2.36253	2.45525	-2.06471	4.4191	-3.30145	-1.24686	-0.558977	-0.0264512	0.870625	0.222872	-4.18922	1.60441	0.487681	2.88664	0.781672
full_LN-1_TTTCCTCAGAAACGCC	8240	2789	0.00145631	full_LN-1	2132	305	1737	13	0	full	day2	5.23697	-2.33784	9.51092	-0.508975	-2.42175	2.46247	-1.43146	0.612061	3.87902	1.55341	-0.856253	-4.7491	5.05559	-1.05224	1.37597	-0.643517	-0.0848543	0.132939	-0.0477475	-0.638768	-0.320575	-0.877586	1.68682	-0.0931244	-1.31631
full_LN-1_TTTCCTCAGAGGACGG	9753	3958	0.00994566	full_LN-1	5284	202	5014	22	2	full	day2	-16.3105	6.53309	2.99571	7.83705	4.15651	4.30476	4.80644	-6.64111	-0.881072	3.84287	1.33644	1.19414	2.19974	-1.64903	0.80651	-2.96895	-2.89044	1.28684	0.0155272	3.93674	0.635903	-3.0191	-2.45015	2.8619	3.56835
full_LN-1_TTTCCTCCAAGCTGGA	5006	2243	0.00539353	full_LN-1	5349	216	5109	23	0	full	day2	-5.51471	-1.0565	10.4172	9.80778	3.05278	1.6489	0.855321	-3.49337	-2.0141	-3.35962	-7.24507	-4.95073	-4.46738	0.416368	-0.409199	-0.627152	-2.67035	1.94203	-0.498944	-0.0920473	0.898784	-0.39005	1.01923	0.622548	3.88788
full_LN-1_TTTCCTCCACCACCAG	5313	2840	0.0144928	full_LN-1	1327	158	1149	13	0	full	day2	-16.2002	-0.515427	0.936823	10.4699	4.31858	10.2346	-4.06053	5.67025	-11.788	-3.80689	2.09838	3.37962	1.45455	-0.938575	-0.073939	1.98981	-3.95023	-3.78119	1.7556	1.2827	0.97944	-2.71434	1.94578	-4.44685	6.21553
full_LN-1_TTTCCTCCAGGCTCAC	13481	4813	0.0139456	full_LN-1	2037	195	1819	12	2	full	day2	-13.5372	8.7959	-4.38761	1.76757	1.22067	3.55029	-1.07772	-4.15378	1.70385	0.413188	0.919912	-2.95544	-1.11792	1.47174	2.34604	-6.39451	0.231936	0.545259	2.53863	-1.25857	-1.71716	-2.62117	-2.55043	0.64955	-1.62976
full_LN-1_TTTCCTCGTCACACGC	14066	4827	0.00270155	full_LN-1	6558	221	6286	10	10	full	day2	-14.7442	5.95687	2.01584	8.05834	3.89124	5.0228	1.92272	-4.21969	-6.79001	-1.5815	3.56348	0.402673	3.9537	-0.194552	-1.71599	-0.237595	2.25781	-2.06343	-0.631954	-0.854298	-0.609109	2.35737	2.32762	-1.51626	0.588789
full_LN-1_TTTCCTCGTGATGTGG	10753	3912	0.0119967	full_LN-1	459	149	269	3	1	full	day2	-12.9763	8.29158	0.499592	-7.25189	-0.890586	-2.30624	-2.50163	2.36788	5.41	-2.82305	2.43142	-0.34287	-3.09805	1.58697	0.18093	0.921764	0.617009	-2.75258	0.207292	-3.30539	0.145971	2.16461	0.687397	-1.10679	1.27234
full_LN-1_TTTCCTCTCAACTCTT	9396	3777	0.0184121	full_LN-1	4755	146	4590	6	3	full	day2	-24.8909	9.79452	7.04295	-4.35164	-2.09363	-5.93766	11.1745	-5.86814	-3.93972	8.46084	3.90485	8.15386	-1.31705	-1.67951	0.950041	-0.241973	-2.7575	2.08922	3.43041	2.36031	-1.77483	1.88412	0.293624	2.59849	-1.43075
full_LN-1_TTTCCTCTCGTAGGTT	12945	4761	0.021012	full_LN-1	2809	124	2669	2	5	full	day2	-32.3993	11.2537	-3.83414	-3.7021	3.94076	-0.650525	4.57872	9.69537	-4.75137	7.48738	1.12768	7.21807	3.78894	-2.07667	-11.1619	9.55915	-5.53947	4.60235	2.90435	9.10438	0.340233	-3.63339	5.32111	3.35083	-0.297154
full_LN-1_TTTCCTCTCTTTACGT	10617	4037	0.0115852	full_LN-1	1974	202	1725	9	2	full	day2	-10.4479	6.23527	-1.67564	0.074656	3.0378	0.26535	-2.14801	-2.61409	3.44435	-1.55039	1.97882	0.441956	-3.23957	0.671563	1.40698	-3.94915	1.72064	-0.501658	5.52857	-1.34429	-2.25653	0.142924	1.96298	2.49603	-0.469276
full_LN-1_TTTGCGCCAATCTGCA	7481	3207	0.0109611	full_LN-1	1411	186	1172	8	0	full	day2	-12.8274	6.17923	0.389431	6.71546	0.373237	7.17593	-0.0886905	-3.22767	4.47548	-1.51868	1.66259	-0.998221	-0.592276	-0.599464	1.72131	-2.3286	2.16186	-0.355405	-1.9596	-2.51419	-1.76108	-1.77707	-2.5046	0.315323	-0.511275
full_LN-1_TTTGCGCCACAGACTT	9828	3750	0.027676	full_LN-1	6694	207	6446	19	0	full	day2	-8.58487	-2.55266	2.60912	23.2108	-3.04901	-7.5022	-4.65934	6.98635	-0.568836	-6.59873	4.59882	3.92367	0.337331	-0.80757	1.60542	-5.84949	0.209664	1.26641	-0.136091	-3.22688	5.18882	1.14965	2.16224	-1.55127	-1.74748
full_LN-1_TTTGCGCCATAGACTC	10701	4069	9.34492e-05	full_LN-1	2770	251	2397	5	0	full	day2	-39.7152	19.5294	-27.3026	-15.2279	-5.86864	-0.925705	6.56381	16.3853	-10.3204	12.4653	-1.91059	-6.9846	-4.56438	1.26275	-3.80595	4.07798	4.11395	-2.60361	-6.80834	-8.15352	-8.18921	10.3527	5.3504	-3.18807	0.381929
full_LN-1_TTTGCGCCATGAACCT	4652	2130	0.0144024	full_LN-1	304	167	104	3	0	full	day2	-4.0709	1.67954	15.2499	1.26067	1.32808	-1.8448	3.02646	0.708478	4.51825	0.821623	-1.34781	0.149965	-3.41109	1.32353	-0.956292	-0.132128	-0.755711	0.744843	1.66541	1.36944	-0.661577	-2.50975	-0.178524	0.084179	1.53097
full_LN-1_TTTGCGCGTAAGGATT	11549	4159	0.0209542	full_LN-1	12175	250	11872	21	3	full	day2	-13.0269	10.2441	-6.51479	2.09093	-1.10036	8.29893	-4.09175	-4.53406	6.16026	-3.61681	4.03159	-1.03143	1.25924	-1.91699	1.9528	-1.13264	2.79511	1.0324	-1.03813	-1.60562	-0.0416719	-2.41019	-2.47746	-1.08286	-2.25027
full_LN-1_TTTGCGCGTCAACTGT	8013	3164	0.00923499	full_LN-1	1341	169	1146	4	0	full	day2	-11.0141	9.01565	4.66971	-6.32935	-1.55914	-4.27835	2.74034	0.0616279	3.3288	-0.167894	4.70645	0.215133	-2.56933	1.65548	0.52452	-0.904741	-0.63679	-1.7226	-0.640722	-3.14458	-2.35048	0.569735	1.00903	-2.08505	4.07664
full_LN-1_TTTGCGCTCGGATGGA	13936	4982	0.0124139	full_LN-1	2505	153	2325	8	1	full	day2	-19.062	6.85517	2.53232	3.0383	4.12451	2.77866	1.20692	1.07444	-2.33518	-0.735116	0.826968	1.85204	1.32597	1.97316	-4.82399	1.50039	-0.971954	-0.112206	1.82001	2.0878	-1.50758	0.0360471	3.36481	0.742375	0.825813
full_LN-1_TTTGGTTAGAGTTGGC	5656	2834	0.010785	full_LN-1	2746	169	2531	7	0	full	day2	-6.15416	3.72951	3.07717	-3.02813	0.831717	1.11673	-2.51857	4.71435	1.38247	-2.45428	2.36563	1.53011	0.467923	3.13334	-2.74813	-3.21253	5.16701	0.668559	3.39745	0.244002	-3.54704	0.812179	-3.59719	1.80943	-3.97789
full_LN-1_TTTGGTTAGCTAGTGG	12610	4736	0.00444092	full_LN-1	3870	134	3717	6	5	full	day2	-30.2781	-61.6755	-4.62542	-6.95326	-0.395603	-2.82937	-5.43265	-5.78317	0.873664	-3.59376	2.39339	-0.833953	-4.55471	-2.34023	2.33417	6.7086	-7.1191	1.0022	0.691307	-4.9383	-3.5523	7.51864	-6.24635	-0.381878	-3.11959
full_LN-1_TTTGGTTGTGGTAACG	9135	3326	0.00525452	full_LN-1	790	110	674	7	0	full	day2	-3.3958	3.99647	6.8241	-3.42049	-1.87715	-2.45325	0.199331	2.00802	2.1322	-0.940029	1.70317	-2.02479	1.13667	3.52416	-1.37107	0.0800437	2.06645	0.0351897	0.0265094	-3.27696	-1.59466	-0.647273	-0.162597	-1.8207	-1.79315
full_LN-1_TTTGGTTGTTGCCTCT	10173	4069	0.00638946	full_LN-1	1104	121	959	3	0	full	day2	-21.6037	13.167	-5.0489	-10.7419	-1.27881	-5.50389	0.996386	2.32345	6.09932	7.44398	1.80959	1.68634	0.446375	-4.13646	-4.0421	6.27612	0.419352	0.348495	-0.900792	-0.0497922	1.10399	0.241551	-0.717148	-1.56724	6.08288
full_LN-1_TTTGGTTTCAGGTAAA	7534	3189	0.0118131	full_LN-1	503	191	261	4	0	full	day2	-9.29274	4.23679	3.17788	-2.70537	3.98721	-3.22529	0.222389	0.59087	3.54606	0.691229	-0.482623	4.60822	-3.03203	4.81081	-0.395968	-2.8199	0.329384	-2.57629	-0.417544	-1.74641	-0.7007	1.48514	-0.836165	0.470001	2.10265
full_LN-1_TTTGGTTTCCAAATGC	9864	4091	0.0143958	full_LN-1	1839	176	1630	4	0	full	day2	-12.326	7.05273	-2.64204	2.53162	2.03865	6.90869	-2.12938	-0.811526	2.06868	-2.97497	2.57051	0.207895	-2.05274	4.13215	0.541915	-2.55642	2.66515	-2.39124	1.96261	-0.461227	-0.581389	1.54217	-0.747875	1.95889	-1.00569
full_LN-1_TTTGTCAAGGATCGCA	10621	4029	0.0199605	full_LN-1	2533	169	2336	6	1	full	day2	-11.2011	5.40452	5.34472	8.30439	2.77881	4.28956	2.31779	-2.90194	-0.572129	-4.35795	1.46508	1.30206	-3.25418	1.64116	-0.426181	-2.79491	-0.835113	-2.34878	-1.51859	0.915282	-0.27512	-2.01233	0.31874	-0.455634	3.707
full_LN-1_TTTGTCACAAACTGCT	7831	3592	0.0149406	full_LN-1	266	156	83	2	0	full	day2	-13.6466	10.3411	-8.81746	-8.12393	-1.20115	0.986906	-5.07318	1.7938	7.0435	-2.09946	-1.02402	0.705611	-3.80927	-3.95861	-1.39558	1.0239	4.93886	-1.18781	1.86413	-4.45224	1.09313	0.450138	-2.62451	-1.2899	-1.47071
full_LN-1_TTTGTCACAAGCCATT	16397	5195	0.00634262	full_LN-1	1034	143	866	8	3	full	day2	-24.3698	-18.9373	-2.66724	-1.07189	12.7814	-1.57715	-9.997	1.1673	-9.65419	3.34651	-4.12914	7.14685	3.69201	7.36063	5.97457	3.62931	8.04512	2.53182	-0.101028	-1.14305	-2.72496	3.3988	1.95473	-2.163	1.09831
full_LN-1_TTTGTCAGTCACCCAG	3955	1863	0.000505689	full_LN-1	473	127	329	2	0	full	day2	5.87824	-2.77295	11.9681	2.21834	-3.02064	1.13174	-0.58699	3.00359	5.11631	2.49414	-3.12028	-4.87251	0.170223	-0.478724	-0.0694067	0.798603	-0.402946	1.28763	-0.836074	-1.86244	0.0832406	0.609162	2.42999	3.50892	-1.70225
full_LN-1_TTTGTCAGTCCGTGAC	9474	3686	0.0150939	full_LN-1	1310	198	1063	5	0	full	day2	-9.51417	5.63484	-0.0273449	5.96698	-0.093734	7.03417	-2.68218	-3.25104	4.69923	-2.34755	1.41837	-2.94978	-2.22654	0.786316	-0.193595	-2.23614	-0.542194	-0.0620139	-0.383435	-3.21111	-0.92226	-3.50339	0.0401571	1.01685	0.0979093
full_LN-1_TTTGTCAGTGGACGAT	13266	4588	0.0193728	full_LN-1	2935	186	2704	13	1	full	day2	-13.4522	7.08744	-4.59808	5.55183	1.15055	7.46312	-4.82484	-3.97542	5.31284	-5.3974	1.86527	1.25426	-3.00227	-2.60764	1.67259	-1.12907	2.1733	-2.02326	-0.317953	-2.0358	-0.184557	-2.66016	-1.27018	-0.103785	-0.361108
full_LN-1_TTTGTCATCACGCGGT	12393	4647	0.0192851	full_LN-1	2925	145	2771	21	0	full	day2	-30.6342	18.0399	-20.7323	-6.91982	-0.000296656	3.71798	0.0101138	4.91429	-3.0978	3.89186	2.27277	-8.04328	-0.827315	1.75214	0.856526	1.22363	-1.73173	1.27125	-4.23956	-0.773348	1.73221	-3.65351	3.19427	-0.167973	5.36001
full_LN-2_AAACCTGAGACGACGT	12172	4178	0.0142129	full_LN-2	5759	165	5570	6	1	full	day2	-1.25853	3.24367	4.25323	-3.34531	0.46031	-0.437933	-0.32472	1.1372	4.60405	-0.136374	-0.651498	0.921334	-3.88552	4.40279	-0.111411	-2.52375	0.182747	0.954089	-0.168335	-3.56316	1.20036	-0.60381	-1.19088	-2.16017	-3.84111
full_LN-2_AAACCTGAGGGTTTCT	16545	4668	0.0145663	full_LN-2	1222	283	854	2	2	full	day2	-10.6953	7.57788	1.22773	-4.54216	-1.44478	-4.77999	2.71138	-2.57843	1.74357	0.822501	2.89423	-0.753619	-2.03326	3.73687	0.528013	-0.0537795	-0.525789	-0.685851	1.57884	-2.32294	2.63287	-1.48076	1.13444	0.34405	-0.600121
full_LN-2_AAACCTGAGTGATCGG	18016	5310	0.017762	full_LN-2	1593	209	1312	7	1	full	day2	-17.8803	11.1078	-1.90107	-5.14899	1.41388	-3.21339	-0.337533	1.34002	0.892791	0.671422	2.91068	-1.73372	-1.78376	2.91695	-0.353322	-2.04554	0.797674	-1.47025	1.61258	-1.50879	-0.247169	0.312496	1.54132	-0.880927	1.10731
full_LN-2_AAACCTGCACAGACTT	17070	4931	0.004628	full_LN-2	6834	213	6570	4	1	full	day2	-11.7122	7.40587	6.47305	-5.42575	-1.99054	-6.25441	0.491069	-5.31216	3.14611	-0.868063	2.04851	1.40132	-0.52456	-0.585663	-0.942638	1.6372	0.452915	-2.15779	0.949587	-4.51025	0.560626	4.60838	-2.0597	0.141655	2.17378
full_LN-2_AAACCTGCACTTCGAA	14804	5091	0.01709	full_LN-2	4565	172	4334	6	4	full	day2	-21.2349	10.5438	-2.58032	6.10259	3.6619	4.98173	0.0625308	-2.4373	0.721934	-4.33041	-1.22876	0.14543	-4.35413	2.92141	-2.46116	-1.70816	0.356063	0.2876	-1.96372	0.157085	-3.43415	-1.22466	-0.383964	1.70326	1.67527
full_LN-2_AAACCTGGTATATGAG	15228	4763	0.00597583	full_LN-2	6939	141	6755	4	1	full	day2	-15.6869	8.17595	4.5959	4.76899	-2.91681	3.7947	3.5151	-5.44381	-4.03043	-0.737469	1.23462	4.11188	-3.56902	-0.909779	0.0161896	-1.49303	2.58961	-1.09869	-1.53202	-1.61592	-2.64014	4.08137	1.58704	2.25655	-1.58939
full_LN-2_AAACCTGTCGCTAGCG	10792	4262	0.0108414	full_LN-2	1934	184	1710	7	0	full	day2	-18.7671	6.09231	2.0519	9.28281	6.21759	6.38771	1.45429	-0.608925	-6.99939	-5.0496	-0.696026	3.16593	-0.176181	0.664012	-1.12689	-1.38068	-0.123411	-2.34545	-0.901544	2.43724	-1.45929	0.27091	2.22808	-0.584156	1.72236
full_LN-2_AAACGGGAGATCCCGC	17508	4134	0.00519762	full_LN-2	2093	108	1975	11	0	full	day2	-4.69714	2.02242	11.908	-0.457187	1.55652	-2.41836	1.56978	3.58151	-0.0147776	-2.37289	1.48723	-1.67752	-0.110749	4.35274	-3.00753	2.7695	1.02369	-1.03209	-1.21152	-4.07677	-0.571181	-0.161332	2.37624	-1.20992	-1.00116
full_LN-2_AAACGGGGTCCGAGTC	18696	4877	0.00502781	full_LN-2	6676	299	6275	16	0	full	day2	-11.3933	-3.14828	13.32	1.06931	3.23964	-0.318865	-3.26278	3.72455	-4.92669	-0.466755	-1.63834	-0.532147	3.71621	1.3674	-0.664102	2.52469	0.38537	-1.64063	3.61987	-1.45092	-0.673284	-0.376602	1.38006	-2.75365	0.928489
full_LN-2_AAACGGGTCAGCGATT	18891	4992	0.0055582	full_LN-2	4286	167	4089	20	0	full	day2	-10.7741	4.96477	6.43886	3.4161	2.18387	1.67141	-0.0694083	-0.174437	1.18744	-2.15766	1.86052	-2.92883	2.13731	0.345241	-0.532226	0.286634	-1.13837	-0.480586	-1.89408	-0.478853	-0.487003	0.294899	1.17356	0.763076	1.75141
full_LN-2_AAACGGGTCAGTTCGA	12270	4400	0.0187449	full_LN-2	2474	185	2270	18	0	full	day2	-15.8388	7.45591	0.48488	6.395	3.09755	6.22869	1.87847	-1.81634	-0.427535	-1.71479	2.67009	0.726011	-0.896669	1.55419	0.716286	-0.690992	0.336573	-0.210488	-0.596702	-1.21156	-0.367991	-1.35779	-0.377289	-0.403515	2.67113
full_LN-2_AAAGATGAGTCATCCA	16942	4751	0.00737811	full_LN-2	1285	222	1010	7	0	full	day2	-5.44263	2.94094	3.42339	-3.48858	-0.352727	0.592967	-1.38235	2.69259	3.39338	-0.448242	0.166287	0.325702	-0.965156	1.20166	-2.4244	1.91818	0.600421	0.917787	-0.531917	-1.29275	0.961328	0.15868	-2.9455	1.25109	1.75409
full_LN-2_AAAGATGAGTGTGAAT	19145	4181	0.00391747	full_LN-2	1362	111	1237	4	0	full	day2	-0.528434	-3.73279	13.7047	3.01463	7.16475	-2.26473	2.7849	-0.50851	2.64129	3.91854	-1.73528	1.27991	6.28084	4.97093	-1.55214	0.219562	0.0628131	4.10331	-0.47097	-1.4614	0.909236	-2.7259	-3.49191	-0.76409	1.08224
full_LN-2_AAAGATGCAATCTACG	26622	6668	0.0102171	full_LN-2	8459	180	8267	23	3	full	day2	-19.0527	8.29918	-2.11748	9.10465	-1.21195	-2.90783	-2.13986	1.66582	0.487459	-3.88208	-2.64979	1.92632	-2.31614	-0.979992	-2.69868	-3.0877	-1.17848	-0.248167	-2.80247	-0.433692	-5.05391	1.73095	0.414818	-0.150406	-1.4029
full_LN-2_AAAGCAACAACTGCGC	10152	3922	0.00935776	full_LN-2	1645	168	1456	9	0	full	day2	-14.4797	6.26582	1.47227	11.1746	-0.049875	0.597604	4.0751	0.0597882	0.708482	-1.93441	1.60952	2.0303	-3.13896	-2.63675	2.54409	-4.62978	2.54435	-3.08088	-0.845389	1.19588	-7.87879	-0.544585	2.20158	0.989073	-0.855381
full_LN-2_AAAGCAACAGCTGGCT	15142	4636	0.0112931	full_LN-2	426	191	141	1	0	full	day2	-18.4146	10.0303	6.40065	-4.25776	2.06442	-4.33689	4.87837	-2.10219	2.78039	6.50668	1.7895	3.0624	-0.124688	1.15367	-5.80693	0.267039	0.0291264	4.45742	1.58293	2.32104	-2.50294	-1.5943	-2.95542	2.02629	-0.369409
full_LN-2_AAAGCAAGTATATGGA	12417	4111	0.00684545	full_LN-2	3453	221	3195	5	1	full	day2	-13.3968	5.72951	6.59541	-2.18703	2.2962	-0.991796	0.7238	3.4508	1.65721	-1.08721	1.34725	-0.388463	0.587537	2.72352	-0.499371	0.929769	1.17051	-1.76731	0.178065	-0.536403	-2.25609	2.3481	-0.563854	1.40304	4.73329
full_LN-2_AAAGCAAGTCCGTGAC	14859	4679	0.0101622	full_LN-2	5886	220	5617	12	0	full	day2	-9.92611	4.91661	5.47856	7.53911	3.19212	6.01325	1.5354	-2.77689	-0.575504	-4.27992	1.5289	0.878765	-0.660294	0.107925	0.932219	-3.66737	1.72625	-1.23301	0.356335	1.01496	-1.75399	1.62076	-0.420731	1.78032	-2.24355
full_LN-2_AAAGCAAGTGTTCGAT	9747	3287	0.00451421	full_LN-2	4149	176	3909	29	0	full	day2	-11.1612	-24.6467	7.37768	7.28478	-0.26604	-2.04632	-4.93082	-0.419464	1.81318	1.68513	2.67822	-5.00737	-0.872105	0.230448	-4.14656	-3.5408	0.693986	0.68078	-3.74102	0.690922	-0.799523	-2.15514	2.16364	-1.06412	4.63144
full_LN-2_AAAGTAGAGACTACAA	15704	4955	0.0189124	full_LN-2	5307	184	5102	14	1	full	day2	-14.6975	7.54963	-3.36191	6.91721	2.77613	7.14933	0.351992	-2.18981	2.20462	-1.74801	2.52205	2.1009	-0.860839	0.332325	1.59881	-2.8557	0.127113	0.137071	-1.43409	-2.25637	-1.77055	-2.24128	-1.04812	-0.108932	2.43626
full_LN-2_AAAGTAGAGTGAACGC	12891	4025	0.0172213	full_LN-2	4576	225	4316	9	1	full	day2	-18.2035	5.81806	10.3794	8.46902	-2.92551	3.72162	5.79971	-4.80755	-5.17946	1.75485	1.77775	5.95938	-0.237613	-1.64409	0.506809	-2.77214	2.91408	0.766451	1.83304	0.127334	-3.84852	-2.09092	0.197649	-1.76238	2.12726
full_LN-2_AAAGTAGCACAGACTT	13180	4818	0.0130501	full_LN-2	3587	184	3367	6	1	full	day2	-16.0955	8.24024	-3.11935	-7.43872	1.35538	0.167628	-5.22785	4.21004	5.86556	-1.06125	0.992183	0.0442599	0.339496	-1.78228	-1.6298	4.04807	1.23297	-2.1178	0.105676	-1.80674	2.21488	0.265558	0.361787	0.533797	4.97047
full_LN-2_AAAGTAGCACCGGAAA	12941	4360	0.0144502	full_LN-2	579	253	240	3	0	full	day2	-7.67895	3.4197	4.94306	-0.700022	2.36058	1.54669	-2.52983	2.03979	4.38897	-1.44841	-1.62698	-0.556869	-5.44434	0.975495	-2.36022	-2.41756	1.21029	0.717595	2.63944	-1.27621	0.462077	1.19267	-1.33205	1.0441	-0.284673
full_LN-2_AAATGCCAGAACAATC	5489	2543	0.0114775	full_LN-2	2122	166	1929	7	0	full	day2	-9.91688	2.06738	11.8521	3.42165	1.77097	2.00106	1.55901	3.44597	-3.43786	0.616001	-0.258205	-0.395787	0.268502	3.20902	-1.2814	0.372591	-1.17272	-1.19645	3.27263	3.33279	0.0183851	-0.799444	2.55417	0.613016	1.7373
full_LN-2_AAATGCCAGCCACCTG	10872	4028	0.0174761	full_LN-2	1099	140	951	8	0	full	day2	-11.5661	5.45464	1.66424	4.98042	1.90804	2.84386	0.797025	-2.30654	0.121556	-2.17187	-14.3393	-1.31193	-13.4291	-1.24424	-4.68542	-2.64207	0.957616	2.61405	3.34176	-0.706467	0.360835	-1.89282	0.369569	-4.235	3.24824
full_LN-2_AAATGCCCAAGCGTAG	5789	2314	0.00777336	full_LN-2	660	160	477	6	0	full	day2	1.93177	0.978037	10.1741	0.0158297	-3.98224	-0.00907139	0.654958	1.88201	3.21256	-1.4626	-0.142854	-4.08917	-3.18868	2.38834	4.03737	-1.38625	-1.85185	-1.17149	0.489641	0.445844	-0.246084	2.02868	1.17561	1.07643	-3.34147
full_LN-2_AAATGCCGTCAACTGT	7267	2897	0.0229806	full_LN-2	6305	215	6060	24	0	full	day2	-5.11958	2.71824	2.84314	6.61385	-0.0673545	6.95614	-0.113263	2.09729	1.73956	-4.35373	4.43888	-0.23867	-4.88098	3.27618	0.713113	-0.61748	1.80148	-1.54147	0.279233	-3.14985	-0.242819	-2.90333	1.83226	0.14763	1.21634
full_LN-2_AAATGCCGTGACCAAG	19487	5160	0.00569611	full_LN-2	1919	164	1711	4	0	full	day2	-12.3753	0.139745	9.51921	-0.847822	3.50777	0.548142	-5.12174	6.0771	-5.95741	-1.45053	-3.23967	-1.69467	5.07628	1.24114	-3.08501	2.10442	4.39319	-1.22385	5.28421	-0.35207	1.4879	-2.07948	-0.284773	-1.6162	-2.03789
full_LN-2_AACACGTAGACAGACC	7385	3338	0.0120515	full_LN-2	10913	147	10750	13	2	full	day2	-19.306	2.05503	4.39759	13.0035	5.21042	6.88857	-1.93888	1.19926	-9.18922	-7.18044	0.88935	1.9179	3.35467	-1.21965	-0.735847	0.805215	-1.66813	-1.59323	-0.630457	2.73756	-1.78543	1.3277	2.53429	-1.66157	3.71786
full_LN-2_AACACGTGTCGAACAG	18923	6213	0.00824394	full_LN-2	3159	192	2897	15	0	full	day2	-30.3751	-40.2258	-1.55326	-4.16186	4.62402	-3.54404	-16.3542	-4.11687	-11.7334	7.60489	13.7281	-4.10408	-7.94931	-8.23295	-6.61514	6.47621	-15.3943	-3.74787	6.8313	-5.84642	-10.1359	-6.32594	-7.12566	3.11584	0.144236
full_LN-2_AACACGTTCAGTGCAT	7872	2787	0.00533537	full_LN-2	3015	200	2765	5	0	full	day2	-2.03375	0.644509	9.84143	-0.238984	-0.0258831	1.50781	-2.36841	5.21279	6.28474	-1.28716	0.729966	-0.355804	-0.715298	-0.420111	-1.99141	3.80489	-1.51241	0.136508	-0.918371	0.0244659	0.48878	-0.0270266	0.815539	-0.296036	-1.14415
full_LN-2_AACCATGAGCTATGCT	10612	4325	0.0281757	full_LN-2	1628	127	1470	7	4	full	day2	-26.4463	8.04057	-6.02583	7.13336	0.755231	7.93075	2.61765	0.343375	-9.14957	-2.79171	-4.70922	0.0951021	-6.45369	0.85289	1.33251	-0.553694	-2.48714	-0.110299	-1.67367	-3.76574	0.511881	4.60734	2.54978	-5.50115	-0.344999
full_LN-2_AACCATGAGTACGTTC	22818	5928	0.00477693	full_LN-2	9302	185	9070	9	4	full	day2	-13.6127	7.84826	-3.65023	6.16651	3.14547	6.79781	-5.40789	-4.35316	6.15944	-3.77567	-1.63069	-3.38382	0.00901389	-1.12366	-2.35178	-0.139375	2.71647	2.00389	-2.03239	-3.77758	-1.83655	-1.88639	-0.905945	1.56185	3.42243
full_LN-2_AACCATGAGTTAGCGG	18276	5158	0.00952068	full_LN-2	2178	194	1949	9	0	full	day2	-15.1002	-1.75345	2.23591	-1.59277	11.0465	-7.05055	0.511305	-0.941451	-2.82184	3.78724	-0.404705	10.1455	2.63416	3.35353	-0.263	2.07125	-0.192981	0.92782	2.31996	-1.6622	-0.389013	-1.96854	0.169801	-2.51606	2.01817
full_LN-2_AACCATGCATCGTCGG	10499	3366	0.00581008	full_LN-2	1074	199	829	1	0	full	day2	-0.0470216	0.581945	8.95317	-1.37486	-1.89709	-1.858	-4.27771	1.74347	9.21047	-1.26996	0.649167	-0.814305	0.474831	-4.42531	3.05453	0.75169	0.869774	-3.01589	-1.89472	-0.276247	-1.85051	-2.99868	1.80782	-1.773	4.00424
full_LN-2_AACCATGCATTGGCGC	11197	3407	0.00312584	full_LN-2	1483	214	1198	8	0	full	day2	-4.18445	2.87392	10.3593	-1.31081	-0.896078	-4.48716	1.67251	-0.411886	2.94379	-0.526208	2.14416	-2.17021	2.47956	1.98058	-0.480932	1.89926	-0.045425	-0.971969	-4.28249	-3.2436	1.2449	0.701858	-1.97812	-1.12552	2.90725
full_LN-2_AACCATGGTCGTCTTC	5505	2512	0.0123524	full_LN-2	1412	171	1201	5	1	full	day2	-7.70749	2.87647	5.89941	-2.556	-0.415449	3.68641	-3.52094	3.40704	4.51136	-2.15395	-1.302	-1.23472	-2.09008	1.44768	3.31715	-3.50036	1.6304	0.121594	0.355017	-0.931248	-1.61293	-0.891036	-3.0547	1.85807	-1.48842
full_LN-2_AACCATGGTCTGATTG	7355	3075	0.0116927	full_LN-2	3285	163	3081	6	0	full	day2	-1.58321	2.58073	1.68715	-2.40563	-1.11393	1.81264	-3.80025	3.64884	6.27971	-2.11423	-0.219622	-3.73173	-4.27261	0.127262	4.13619	-1.15024	-1.82654	-0.928831	-0.388029	0.767345	-1.16505	-2.15726	-1.08585	2.28096	-2.00002
full_LN-2_AACCATGTCAAACGGG	30796	7180	0.0194181	full_LN-2	7260	200	7043	27	2	full	day2	-20.9247	9.737	0.133348	6.87582	1.67672	4.45703	4.70766	-4.24916	-2.51688	0.180792	1.55853	2.36261	-2.74214	2.17887	-3.60415	-2.22804	-0.257631	2.31308	0.0799874	0.407306	-3.06741	-2.05053	0.311392	0.737539	-0.0356728
full_LN-2_AACCATGTCATCGCTC	10412	3903	0.0193046	full_LN-2	1441	188	1221	9	1	full	day2	-12.3432	3.54051	-0.416997	-6.62131	4.68766	1.067	-8.57563	1.53132	6.60403	-2.4943	-5.00288	-0.995842	-2.86801	3.26953	-2.33046	0.251328	0.587266	4.24666	2.45727	1.48798	2.11064	-1.81676	0.565349	2.12581	-2.03809
full_LN-2_AACCGCGCAAGTTCTG	9230	3615	0.019935	full_LN-2	1671	166	1463	7	0	full	day2	-8.6395	7.08718	-2.0676	-6.01572	0.891675	1.635	-3.22318	3.78058	4.96226	-2.53191	1.67716	-3.5353	-2.59742	4.14935	-0.464355	-1.00319	-1.38475	0.917274	2.5079	-2.83314	2.85896	-0.2354	0.383642	-1.08341	2.38334
full_LN-2_AACCGCGCAGTAAGAT	11288	4018	0.00593551	full_LN-2	5473	173	5261	7	0	full	day2	-12.9516	6.98702	1.7726	7.21669	1.95273	6.70858	-2.62928	-3.13352	4.46681	-4.27579	-3.06224	-2.13379	-3.41077	-0.281931	-1.87971	-1.55337	1.06211	1.99615	-1.21116	-2.86961	0.390682	-0.438303	-0.108338	1.53686	3.81571
full_LN-2_AACCGCGGTAATCACC	4995	2463	0.00980981	full_LN-2	948	187	712	3	1	full	day2	-15.1932	5.37453	3.82754	0.383023	3.21884	1.02681	2.72298	3.96906	-0.931627	2.46181	0.475653	0.0933666	0.202254	1.64229	-5.2412	2.57245	-1.42698	-0.645193	-0.36489	3.86606	-1.90828	-1.7289	-0.18387	-0.765533	3.05009
full_LN-2_AACCGCGGTAGAAAGG	3821	1876	0.00392567	full_LN-2	2448	169	2235	13	0	full	day2	-0.845034	-3.30625	11.7907	2.14494	-0.179152	2.77538	-1.72632	5.27367	0.484711	0.238921	-2.02344	-0.716802	0.114893	-2.3155	2.98043	0.51322	0.737152	-1.4685	0.704358	1.02333	0.24166	-1.10363	-0.662378	0.875619	-2.43776
full_LN-2_AACCGCGGTGCACGAA	6323	2766	0.0210343	full_LN-2	504	174	278	2	0	full	day2	-10.9362	2.88348	5.20035	2.16008	2.43007	-3.79392	0.389471	-0.537838	0.069343	-1.13376	-18.8401	-1.38094	-16.0607	-4.81445	-0.086605	-5.08239	1.58005	2.98459	5.1741	3.61001	-1.62726	-4.35771	-1.182	-2.71147	1.7367
full_LN-2_AACCGCGTCATCGATG	17495	5207	0.0101172	full_LN-2	4466	128	4321	8	0	full	day2	-15.7907	6.33261	-1.4797	6.85493	-0.246735	-3.73794	-1.071	3.81499	1.22156	-3.93795	1.92699	1.25968	1.24983	-0.0204301	-2.15279	-3.02513	0.194414	0.370571	-0.57652	-0.177366	-3.26269	-0.606081	1.1492	-1.5883	1.5497
full_LN-2_AACCGCGTCCATGAAC	7766	3031	0.000128766	full_LN-2	245	188	22	2	0	full	day2	-2.09833	2.31827	6.68572	0.465568	0.444029	0.531009	-1.29509	-0.202197	3.89674	-0.604429	-0.638156	-5.63641	2.00109	-1.20286	2.48327	-0.144576	0.13595	-1.22518	-2.40252	-1.36428	0.501842	1.60328	1.14405	2.46799	0.978395
full_LN-2_AACCGCGTCTGTCTCG	4506	2411	0.0235242	full_LN-2	520	150	333	4	0	full	day2	-30.3666	6.45983	-15.8949	-10.2978	8.99648	-4.79916	3.9528	4.94921	-2.59909	2.65599	-2.93446	5.02644	-5.55213	2.04458	5.19927	-0.262752	6.66375	-1.87739	-7.2413	0.394635	1.90663	6.07946	-2.72589	-3.74191	-1.76012
full_LN-2_AACGTTGAGACGCAAC	14478	4902	0.0136069	full_LN-2	4398	344	3852	11	0	full	day2	-11.7984	7.30553	-3.70307	-3.57171	0.075068	0.680718	-0.510149	0.523082	2.53746	5.02754	2.15448	-2.62958	2.34697	-0.717679	5.60708	-2.91834	-1.51533	-0.656324	3.57477	0.828222	2.55286	-2.3005	1.01659	0.0391845	2.64259
full_LN-2_AACGTTGAGTGGCACA	24340	5877	0.00172555	full_LN-2	7721	186	7500	14	2	full	day2	-8.35234	7.12001	2.31713	-6.66199	1.07455	-2.44524	-1.01554	-0.208922	2.48218	-0.868577	1.07515	-0.552714	1.26008	0.628192	-4.50574	4.283	-0.355771	-0.907663	-2.05632	-0.806583	0.934167	3.63114	0.472401	-0.260992	-0.998547
full_LN-2_AACGTTGCAATAGAGT	23512	6572	0.0129721	full_LN-2	14138	177	13933	22	8	full	day2	-18.7079	11.8688	-12.1204	-0.505576	2.94398	2.49805	-5.59043	-4.60336	3.70774	-1.97267	-11.5329	-6.12718	-5.775	-4.88314	-1.90804	-1.62582	-0.860412	4.65796	0.580775	-3.14541	4.85807	-2.40117	-0.716988	-1.86635	0.267865
full_LN-2_AACGTTGCACCCTATC	20846	6510	0.00964214	full_LN-2	2566	168	2393	15	1	full	day2	-38.5199	-57.7549	-6.44676	-7.2837	-1.23164	-2.2886	-14.9145	-3.13247	-9.68178	2.29894	17.0017	-4.97069	-11.6062	-10.6568	-5.4417	9.76058	-22.6019	-6.15067	11.3756	-12.4868	-12.4488	-4.77465	-11.202	3.71878	-2.9003
full_LN-2_AACGTTGCACGGTGTC	22352	5821	0.0133769	full_LN-2	823	145	653	6	0	full	day2	-14.5946	8.91119	-2.4892	-5.19193	0.981835	-0.380996	-3.16528	2.6233	5.43253	-1.6469	1.83397	-2.43907	-0.827994	-0.239006	0.432058	1.3931	1.5735	-2.11343	-2.84127	0.135817	-1.43739	-1.8057	-2.25408	1.15689	-0.259751
full_LN-2_AACGTTGGTCAACATC	11860	3898	0.00489039	full_LN-2	1799	171	1589	4	0	full	day2	-8.88334	4.18303	9.43173	-3.81206	-1.06845	-2.19129	1.7467	0.901629	1.2755	1.19671	0.890399	0.941895	0.653386	2.66836	-4.61616	4.35617	-0.673203	0.326302	2.70858	-1.32773	0.77345	1.59307	3.67615	-0.536022	-2.69379
full_LN-2_AACGTTGGTTGCTCCT	10719	4219	0.00755668	full_LN-2	870	155	663	2	4	full	day2	-7.28353	-1.38112	0.0435714	3.30529	17.2437	-2.3312	7.22487	7.34793	-4.65885	2.83028	-2.23179	2.88451	-2.14391	-0.99855	-1.80408	-1.19777	3.08903	-1.14558	0.968146	0.399698	-2.57802	1.78128	2.08389	0.370079	1.01446
full_LN-2_AACGTTGTCCTTAATC	15876	3985	0.00245654	full_LN-2	1358	254	1024	8	0	full	day2	-0.347561	0.597425	12.0337	-1.80681	-3.07496	-1.17142	-0.991343	0.062352	2.70294	-0.928175	1.35263	-0.257823	0.0626366	0.976241	-1.07413	1.24016	1.04936	-0.774376	-1.40155	-2.22939	-0.169124	2.09138	-0.764359	-0.531672	1.2401
full_LN-2_AACTCAGAGATGCGAC	11512	3980	0.00877345	full_LN-2	259	143	84	2	0	full	day2	-11.8992	8.47033	4.77563	-5.12012	-3.28522	-6.396	3.44378	-3.58639	1.59209	2.73986	4.33164	0.462159	-0.824864	0.750133	3.1308	-3.91382	1.74339	-2.74272	2.26295	-2.936	-5.09667	-0.185452	3.09154	-0.161192	0.0293866
full_LN-2_AACTCAGGTACCATCA	9991	4190	0.0169152	full_LN-2	5276	205	4988	7	0	full	day2	-22.0077	7.97591	3.00556	6.82775	5.4292	3.233	1.00646	-5.17331	-2.73437	-3.53505	-6.03281	0.160851	-4.8498	0.292615	-2.43833	-1.73731	-2.32485	-0.212535	1.11618	-0.506121	-2.83907	0.100546	-0.60696	-2.23829	1.89378
full_LN-2_AACTCAGTCGGAAACG	11961	4082	0.0132932	full_LN-2	964	162	761	4	1	full	day2	-11.8942	5.51447	5.76469	-0.192348	1.67797	-0.562344	3.11568	2.94159	0.415535	1.8426	2.69896	1.03488	-1.4006	5.18219	-3.14698	-1.04636	-0.495991	-1.62392	1.99826	-0.575097	-3.55027	0.850375	0.810107	-0.0949387	3.98737
full_LN-2_AACTCAGTCTACCAGA	23637	6172	0.0210264	full_LN-2	4948	179	4746	12	1	full	day2	-13.2597	7.79753	-2.38476	-3.93251	1.51075	-2.21617	-2.79107	-0.9975	3.65941	-2.56895	2.28603	-1.56745	-1.545	-0.55027	4.5429	-3.38202	0.871965	-2.51523	3.75195	0.275913	-0.143225	0.0890525	-0.258938	2.01313	-0.164129
full_LN-2_AACTCAGTCTCTGAGA	5128	2302	0.00721529	full_LN-2	1054	198	794	3	0	full	day2	-3.51283	2.23361	9.29196	-0.61346	-2.11117	-0.410959	3.19096	1.53583	-1.41408	1.38369	3.32128	-0.457365	-2.10407	2.26537	3.148	-3.25624	3.68032	-1.01878	-0.28458	0.197162	-1.84955	-0.735351	-0.0359	2.75675	-2.0432
full_LN-2_AACTCCCAGACTACAA	8964	3631	0.00490852	full_LN-2	1671	180	1459	3	1	full	day2	-10.0867	1.46027	9.46738	2.62551	5.88	1.0781	1.08017	2.9237	1.11368	-3.02033	-3.8056	-0.277272	-3.02229	-0.0477138	-2.64072	0.387914	0.127453	-2.711	0.748854	-0.922093	-0.365671	4.7815	-0.315187	2.39144	-1.28528
full_LN-2_AACTCCCAGTGGACGT	24793	6277	0.0221433	full_LN-2	301	167	105	2	0	full	day2	-17.9327	4.19643	-4.83723	-4.93989	13.8901	-3.08321	-2.27928	4.06316	1.17815	-3.26807	-1.6662	3.45331	0.57386	2.54429	-0.904947	0.791099	2.62316	-1.74038	2.05723	-2.50346	-0.684546	-1.40668	-0.371528	-2.80455	0.29339
full_LN-2_AACTCCCGTTGAGTTC	27564	6507	0.0101219	full_LN-2	11965	157	11799	11	2	full	day2	-13.6003	7.67243	-0.889107	-6.45411	1.47106	-2.55307	-1.74852	2.79602	1.39057	-3.29164	-0.338178	-0.922425	0.770099	2.36723	-1.49781	1.74053	1.18936	0.174879	0.0937406	0.0737917	-0.360511	-1.18965	-0.179554	1.78623	-1.28746
full_LN-2_AACTCCCTCTTGCCGT	9932	3925	0.00513492	full_LN-2	1723	166	1525	9	0	full	day2	-9.95683	3.02381	8.51597	9.74299	2.15163	2.95488	1.65277	-0.679622	-2.38008	-3.15793	1.34424	1.26159	1.29937	-0.201163	-2.00356	-1.19859	0.659078	-2.40701	-1.10318	0.140282	-1.79038	-0.824933	0.0575951	0.85264	0.91783
full_LN-2_AACTCTTCACCTCGGA	6638	2740	0.000301296	full_LN-2	2481	198	2227	5	1	full	day2	-7.00867	4.06117	11.7492	-2.3057	1.526	-4.53486	4.74383	-2.24998	3.03017	1.90578	-0.530343	1.74351	1.57737	1.03919	-2.73156	0.345375	-0.889197	-0.0834958	-2.69941	0.0991167	-5.32299	1.77584	-2.79482	2.9335	1.38726
full_LN-2_AACTCTTCATCGACGC	18159	4858	0.0106834	full_LN-2	6820	185	6593	6	0	full	day2	-10.9579	8.23376	1.52562	-8.66781	-1.68007	-6.63479	-1.59722	-0.79236	5.24067	-2.73887	0.455341	0.879517	-0.0916003	0.852438	-0.84231	1.897	2.81253	-2.07057	-1.59041	-4.82754	-1.02907	-2.05653	-0.325212	-2.39307	-0.976491
full_LN-2_AACTCTTGTTGACGTT	17324	5326	0.0150081	full_LN-2	2253	233	1906	11	0	full	day2	-15.8273	2.27435	6.41201	10.617	5.01107	5.07922	0.778515	0.155892	-6.90753	-1.37774	-2.46819	1.00452	-3.28019	1.77773	-0.148815	-2.54641	-2.54817	-0.977469	2.57662	0.93528	-0.471882	0.0340133	1.37168	0.343374	2.24444
full_LN-2_AACTGGTCAACCGCCA	21284	6475	0.0153167	full_LN-2	5708	170	5517	13	1	full	day2	-29.1154	15.4737	-22.3492	0.166567	0.451861	6.3367	1.68484	4.63821	-3.56648	3.39119	-0.655731	-5.28225	-2.03536	-1.7234	5.86797	-3.15106	-2.78509	-0.300225	-6.30403	-0.681956	-1.90925	-0.757462	-0.117586	-1.94722	2.5617
full_LN-2_AACTGGTCAAGCGATG	10165	3600	0.0042302	full_LN-2	2081	145	1901	6	1	full	day2	-9.87308	-24.3292	6.64396	-2.05796	1.7302	-1.34609	-6.38001	-3.52756	2.13676	2.60987	5.19841	-5.35065	-1.26604	-0.0156572	-4.10109	-2.40379	-0.0605047	-1.46794	-0.840136	0.164509	0.984344	-1.32452	-0.0806307	-1.71378	0.600914
full_LN-2_AACTGGTCAGCTGCTG	16456	5442	0.0160428	full_LN-2	3636	217	3375	20	2	full	day2	-19.7883	9.30293	0.922052	4.23986	2.86251	2.87512	2.51112	-3.58544	-1.78727	-1.05498	2.21026	0.956156	-0.745836	1.23658	2.13363	-4.57131	-0.188521	-0.48624	0.748822	2.0569	-2.99416	-0.317002	-0.371402	1.65177	-1.36576
full_LN-2_AACTGGTCAGGAATGC	12518	4958	0.0122224	full_LN-2	1239	206	979	3	1	full	day2	-29.4921	-64.7409	-7.19912	-5.19645	2.016	-2.32302	-12.9056	-3.79317	-4.0697	1.44237	11.9283	-1.87635	-12.7854	-4.66211	0.204431	2.10425	-8.77166	4.56916	0.276828	-8.38815	-6.59341	2.11595	-6.42359	4.52713	-1.59002
full_LN-2_AACTGGTGTCAGTGGA	3738	2024	0.0224719	full_LN-2	3860	183	3625	4	0	full	day2	-12.5302	6.47019	6.85714	8.06154	3.81272	7.36105	1.78337	-2.29623	-1.78617	-6.31597	1.9067	4.63045	-1.83349	1.71737	-1.97091	-0.942536	0.847986	2.03931	-0.56681	0.162607	-0.143788	-1.55486	0.666875	-0.596945	-1.61844
full_LN-2_AACTGGTGTCATACTG	10673	4201	0.0217371	full_LN-2	738	185	512	3	0	full	day2	-21.9429	12.799	-3.40683	-6.77368	1.67294	-2.63633	2.26648	0.360036	3.24793	0.223074	3.7665	1.95327	-3.96817	1.14334	1.6633	-2.62808	0.523461	-4.17468	1.57156	0.683834	-3.85522	2.01137	3.63176	2.09238	2.01376
full_LN-2_AACTGGTGTCCCTTGT	9860	3908	0.00862069	full_LN-2	2492	140	2332	7	2	full	day2	-15.8412	-35.6069	-0.423838	-4.06633	12.0111	-5.86546	-7.95505	-2.63302	0.122877	3.29243	1.90918	2.80918	-1.58965	3.2774	2.33909	-3.70209	10.0551	2.72527	-5.60954	-0.0934339	-1.07868	1.58451	0.924721	-1.15113	3.25093
full_LN-2_AACTTTCAGAGCCTAG	19986	5513	0.012909	full_LN-2	2912	186	2679	10	2	full	day2	-14.8555	6.62729	5.13635	5.03222	3.08866	3.86633	0.0782953	-2.9929	-0.751787	-4.22664	-0.705386	-0.302264	0.16635	2.344	-1.83496	-1.61278	-1.01227	-0.593333	0.656507	1.3519	-0.0707491	1.92415	-0.280403	1.4457	0.680314
full_LN-2_AACTTTCAGGGAAACA	10698	3603	0.00551505	full_LN-2	3276	398	2656	9	1	full	day2	-4.15939	1.80519	8.28395	-4.34429	0.00623384	-3.99911	0.51087	1.52054	3.59888	-0.0674549	0.387996	-2.70873	-1.68754	2.08808	1.14248	1.08964	-0.119282	-2.87002	-3.30475	-6.61649	1.14894	1.29979	-1.22786	-0.251245	3.40301
full_LN-2_AACTTTCCAGCCTTTC	9425	3825	0.00859416	full_LN-2	6520	189	6299	9	7	full	day2	-38.0568	-79.2124	-7.48835	-7.59262	-5.9306	-2.46105	-9.44757	-7.70129	1.67861	3.03199	7.98626	0.524061	-2.70545	-4.54167	3.04689	4.75839	-7.49875	5.79765	1.80248	3.3671	-7.58371	-11.9598	6.48803	7.9598	1.42595
full_LN-2_AACTTTCCAGCTGTAT	11112	3991	0.00899928	full_LN-2	10587	365	10074	21	2	full	day2	-18.9818	3.2843	5.43186	14.0813	-4.74435	2.2601	3.88692	3.1856	-6.62777	-1.59454	1.48709	7.52406	0.42522	-3.18824	-2.02211	-3.8413	1.61259	2.11079	-1.34947	-1.49814	-3.52827	2.6302	0.464966	-0.175061	-0.0823292
full_LN-2_AACTTTCCAGGTCCAC	19669	6104	0.0111851	full_LN-2	10990	175	10788	17	4	full	day2	-23.2284	9.76638	-9.17674	1.04228	3.69255	8.20582	-2.47738	1.25307	-0.990909	0.192734	-0.0740959	-1.71108	1.78264	-1.66764	0.838079	1.61326	-0.412449	-1.16642	-0.0239566	2.64795	2.79886	0.685552	1.39624	2.21063	2.74258
full_LN-2_AACTTTCGTTAAGACA	7743	2826	0.01214	full_LN-2	1791	142	1612	8	0	full	day2	-2.36221	2.94978	9.47851	-2.20375	-1.28281	0.80314	-1.8176	2.81769	5.8508	-1.16066	2.91822	-1.25851	-0.327415	2.00693	1.94958	-1.63581	0.196911	-1.51838	0.849404	-1.50833	0.421402	-1.06542	-0.926573	-0.844304	0.529511
full_LN-2_AACTTTCGTTAGTGGG	13369	4524	0.0035904	full_LN-2	3513	129	3373	4	3	full	day2	-8.51659	4.94087	0.283212	-4.87643	1.94779	-2.56363	-2.67185	-0.535607	-0.37182	-0.236694	-1.36911	-6.0171	1.24254	4.44797	1.67863	-1.45249	1.90375	-1.87962	1.81407	-4.66494	1.54531	3.02151	-1.63727	1.27374	-1.77527
full_LN-2_AACTTTCTCGTAGATC	8139	3562	0.00970635	full_LN-2	1648	178	1456	11	0	full	day2	-13.7431	4.04001	6.11993	10.3458	4.47318	8.52682	1.33514	0.332769	-3.69718	-3.76083	-0.679237	1.51358	1.33782	0.481903	-1.48303	-1.41488	-0.944019	-0.696433	0.499714	2.3492	-3.77548	0.251366	1.9088	0.278757	2.19066
full_LN-2_AACTTTCTCTGTTTGT	21071	5433	0.0182716	full_LN-2	7008	173	6807	6	8	full	day2	-17.1579	7.44905	2.37031	6.34209	-1.87758	6.85477	1.59574	-1.76386	-3.58635	-5.63479	3.01988	1.98669	-1.88217	-0.837768	1.4315	-2.66151	3.45888	-1.99411	-0.297348	-1.18875	-1.12628	1.13568	1.0841	0.253063	2.02241
full_LN-2_AAGACCTAGTGTGGCA	8503	3554	0.0137598	full_LN-2	1216	123	1086	8	0	full	day2	-10.5443	7.26314	0.892651	6.8904	3.2746	7.14425	0.240901	-2.17658	1.74197	-4.63255	3.75951	0.304889	-1.1324	0.425364	0.723074	-3.84392	-1.38237	0.189677	-2.85835	-1.55313	1.06689	-1.56339	-0.222566	1.07712	-0.898556
full_LN-2_AAGACCTAGTTAGCGG	8913	3656	0.0118927	full_LN-2	3904	153	3739	16	0	full	day2	-8.84148	4.08628	3.36929	-2.85746	-2.70205	0.593352	-0.191932	6.9705	-0.669014	1.43581	2.52989	0.736394	-1.22464	-1.58972	-0.736188	-2.64896	5.92385	-4.23622	1.29834	0.413959	-2.91231	-1.25029	-1.73066	1.30151	-4.51236
full_LN-2_AAGACCTCAGCATACT	11732	4189	0.0190931	full_LN-2	3536	195	3295	5	0	full	day2	-8.56043	4.38157	2.03525	-1.81923	2.60407	1.33614	-3.67911	4.06826	3.69528	-3.85739	1.22931	-2.02039	-4.20764	4.01555	-0.735104	-0.37114	-0.406521	-0.655364	2.85031	0.0367609	1.68313	1.05982	2.08502	0.632551	-3.00077
full_LN-2_AAGACCTCATATGAGA	8322	3425	0.00865177	full_LN-2	1854	103	1744	15	2	full	day2	-9.63671	6.60839	6.77602	4.07707	-0.210125	1.81018	3.14477	-2.06646	-0.471434	-2.49168	0.942376	1.97888	-4.56967	1.38133	-2.16725	-1.09537	1.01129	-0.961607	0.252513	0.349631	-4.53969	1.61008	1.21332	2.7865	-2.78044
full_LN-2_AAGACCTCATCCCACT	15313	4956	0.0169137	full_LN-2	4918	174	4712	9	3	full	day2	-19.1384	5.45267	3.09632	9.78751	5.44639	7.23879	-0.814176	0.182392	-6.37862	-4.84772	0.586774	4.02427	-0.137309	1.03288	-3.3636	-0.872342	1.81893	-1.95448	2.07244	-0.414102	-1.94326	0.181168	3.24233	-0.888059	2.59969
full_LN-2_AAGACCTGTCTGCGGT	8409	3171	0.0112974	full_LN-2	3964	228	3688	10	0	full	day2	-5.38775	0.863491	7.52468	7.79857	1.56739	3.80426	-1.19983	-0.594705	4.29682	-2.32134	1.04168	-1.66679	-0.289232	1.72082	-1.40842	1.67571	0.129382	-0.387979	-1.70733	-0.368176	0.141843	-3.63733	-1.29891	0.286534	4.80181
full_LN-2_AAGACCTTCAAACGGG	25049	5756	0.00439139	full_LN-2	905	262	465	1	1	full	day2	-10.9859	7.53397	-0.112543	-5.2753	-1.55614	-0.348001	-1.33749	3.07272	1.97254	-1.60646	0.248697	-1.73955	-0.368838	1.78169	-3.82303	1.69709	2.42876	-1.13314	0.0250229	-3.19711	-1.26875	4.21544	1.62823	-0.0111343	-1.39264
full_LN-2_AAGACCTTCAATCACG	6296	2732	0.0168361	full_LN-2	5176	148	5020	7	0	full	day2	-19.7067	5.57141	8.30434	-3.67725	-2.59617	-5.44725	5.83339	-3.68223	-3.85299	3.51054	2.43842	4.9653	1.50268	-1.83031	6.83049	2.18901	2.14172	-1.49372	4.82976	0.781337	2.15934	-1.5676	2.72803	-0.0325648	2.70549
full_LN-2_AAGACCTTCCCATTAT	8505	3089	0.00670194	full_LN-2	3797	148	3643	11	0	full	day2	-7.68071	2.96933	12.7178	9.09651	1.13394	2.28041	5.91073	-1.90387	-1.49938	0.176681	1.90565	3.19639	-0.677977	2.13149	-2.06348	-2.45747	0.153445	0.354003	-0.672656	-1.02432	-5.01097	-0.802017	-0.46162	-0.0939854	1.07433
full_LN-2_AAGACCTTCGGTCTAA	9566	3639	0.0129626	full_LN-2	1486	122	1355	8	0	full	day2	-16.0671	-5.4153	0.0770737	-5.82185	3.70694	-0.614653	-12.4088	1.32885	1.28854	-3.78639	-1.47448	1.46387	0.191141	7.2867	2.87612	3.02334	2.39792	4.81685	3.64075	-3.72668	1.98532	1.40953	2.14245	-1.02323	-5.72424
full_LN-2_AAGCCGCCAATGGACG	15529	5581	0.00270462	full_LN-2	3069	105	2975	20	10	full	day2	-23.728	-12.5418	-6.22113	4.51493	-1.78982	1.59173	-3.59417	-3.56644	-4.75542	-1.34321	4.0732	3.44067	0.185429	-4.44836	-6.75152	0.800543	-4.53134	-1.62872	-1.98917	-2.67161	-7.36189	1.26298	-0.37496	0.976136	-2.08485
full_LN-2_AAGCCGCCACTTACGA	20696	5612	0.000869733	full_LN-2	2058	293	1638	6	0	full	day2	-17.3665	8.29132	2.53017	-4.09715	2.5525	0.641358	-0.810434	4.09571	1.03573	-0.984365	-2.63159	-1.73618	0.707589	3.00973	-9.10462	5.72138	1.05496	0.150792	-1.64802	-0.86806	-2.56719	5.24561	1.82194	0.275683	0.210447
full_LN-2_AAGCCGCCAGTCGATT	16240	4414	0.0134236	full_LN-2	2922	179	2712	10	0	full	day2	-11.0376	3.22001	9.09917	-1.94966	1.87707	-1.14461	-3.26121	4.46598	2.93801	-2.976	1.56333	0.916058	-0.580251	2.12832	-1.11617	2.78262	-0.964501	-1.25211	-0.543008	0.830696	2.54921	2.37767	-0.356024	-0.195089	-0.586751
full_LN-2_AAGCCGCGTAAGTTCC	19201	4962	0.00958283	full_LN-2	2587	205	2328	5	0	full	day2	-5.85256	3.09372	9.54833	-1.84209	0.616045	-2.04301	-1.81989	2.12665	6.2707	-2.36564	0.455423	-1.69163	-1.21402	3.16603	0.665205	-0.711112	-0.816766	-0.9001	-0.400474	-3.01706	-1.03098	0.416212	-0.514671	-0.87187	0.64652
full_LN-2_AAGCCGCGTGAAAGAG	11455	4358	0.0101266	full_LN-2	16972	156	16819	27	0	full	day2	-21.4779	10.1301	-1.65876	-1.18392	-0.899849	1.65424	5.47535	0.738673	-4.41121	4.93304	-0.0335371	1.76768	0.318807	-1.79623	1.10485	0.339119	-0.657718	0.420739	-2.67261	-0.127831	-1.66486	-0.853166	2.1329	-1.46099	1.32809
full_LN-2_AAGCCGCGTGTGACCC	27168	6258	0.00456419	full_LN-2	6896	217	6634	39	0	full	day2	-8.78483	4.07372	4.35239	5.26139	-0.180555	-1.24443	-1.74908	-1.48364	3.87097	-2.06028	-0.556079	-3.34727	3.01279	-0.221062	-0.0252221	-1.17298	-0.596518	-0.223422	-0.354822	0.464127	-1.23618	-0.533969	-0.0249128	-0.318889	-0.869585
full_LN-2_AAGCCGCGTTACGTCA	18256	5102	0.00547765	full_LN-2	2707	181	2502	15	2	full	day2	-8.24833	5.36442	1.12906	-4.95877	3.99164	-4.34898	-2.95512	-0.58959	3.30371	-1.86611	0.210426	-3.9302	2.94747	2.81541	-2.03894	0.160891	-0.878176	0.667324	0.456228	-2.50855	0.601647	1.04305	0.874529	-2.25463	-3.35819
full_LN-2_AAGCCGCGTTCTGAAC	9471	2974	0.00622954	full_LN-2	1529	183	1303	5	0	full	day2	-4.09492	2.63407	15.9663	-1.5817	-1.71476	-2.09073	0.721469	-0.734237	0.164665	-2.73021	-0.825577	-1.199	-2.50477	1.52112	-2.53717	1.06928	-1.12619	-0.61238	0.362677	-2.86022	0.583977	3.95549	0.178136	-0.92174	-0.32891
full_LN-2_AAGGAGCCAGCGAACA	6988	3029	0.0158844	full_LN-2	2442	191	2219	17	0	full	day2	-12.2146	4.76606	5.4919	6.95168	2.75941	5.94435	0.695228	0.222278	-0.393015	-1.40228	2.11272	0.673394	-2.0801	3.25872	-0.633224	-1.34171	0.154227	1.27739	-0.722234	1.74267	-3.83369	-3.40658	-1.84334	-0.697954	1.89812
full_LN-2_AAGGAGCTCATCTGCC	10636	4184	0.0203084	full_LN-2	2298	160	2120	9	1	full	day2	-19.3196	2.97375	2.36266	11.2253	4.86299	8.22105	-2.30607	2.5775	-8.318	-6.74667	-1.4043	0.275573	2.08373	1.05824	0.699548	3.49941	-3.90229	-1.00448	1.96512	-0.176672	-0.199628	-1.46354	1.97743	-4.75417	4.71053
full_LN-2_AAGGAGCTCATGCTCC	5623	2625	0.0115597	full_LN-2	1303	157	1108	6	0	full	day2	-12.7745	4.66669	5.84842	0.640616	-2.93458	2.883	-0.0759259	3.50583	0.0067025	0.819455	2.02793	4.45149	-0.654626	-1.90923	1.28622	-2.99056	2.44667	-2.21524	1.37328	3.4786	-4.9056	-1.34112	2.46142	3.12335	-1.58759
full_LN-2_AAGGAGCTCGTACCGG	7554	3320	0.00529521	full_LN-2	9713	129	9566	12	3	full	day2	-4.10538	-0.478815	9.04092	-0.662331	-1.3741	3.50191	-2.49575	4.06189	-0.702833	-0.669006	-0.843374	1.38666	3.53074	1.47843	-2.80014	2.19197	2.69654	2.90785	3.9454	0.341112	1.41704	-1.63901	0.167933	1.46821	-6.00351
full_LN-2_AAGGAGCTCTTGGGTA	10870	3862	0.00726771	full_LN-2	379	168	166	5	0	full	day2	-4.95631	5.90187	1.48854	-8.0761	0.534459	-3.40853	-5.95642	1.65274	6.73896	-4.03595	-0.953569	-1.73545	0.672542	-0.73884	-2.54091	2.66267	-0.0654006	-0.0599332	-1.83747	-0.695096	0.205488	-1.66849	-2.18618	1.46154	1.466
full_LN-2_AAGGCAGAGTAGGTGC	11971	3915	0.00718403	full_LN-2	1575	173	1355	4	0	full	day2	-10.7354	5.64183	7.71738	-4.94312	-1.21072	-5.79436	1.64012	1.19363	2.03337	1.67605	0.195273	1.64993	-4.13072	2.45628	-0.205989	1.37875	2.73724	-1.30873	-0.264163	-4.1089	-0.74561	1.10958	0.695692	-2.11996	-0.155272
full_LN-2_AAGGCAGTCGCTTAGA	12583	4238	0.00913931	full_LN-2	1615	158	1431	13	0	full	day2	-11.0514	9.40879	1.64762	-5.92312	-1.69499	-6.76158	2.81531	-4.39124	1.5315	1.62746	1.43848	0.120105	-0.643109	-1.42392	0.322499	0.802083	-0.307889	-2.02822	-1.61509	-3.16488	1.11959	-2.73416	1.46816	-1.01104	-0.0455822
full_LN-2_AAGGCAGTCTCTGCTG	12497	4682	0.0163239	full_LN-2	5348	161	5170	10	1	full	day2	-20.6402	7.4694	0.845859	6.26459	4.13771	4.48408	3.86156	-5.48971	-6.56939	-3.51374	-6.32584	0.846004	-3.65058	0.255574	-4.53437	-1.49761	0.497234	3.05553	-0.414783	1.31086	-1.32296	0.841263	-1.28505	-0.334684	0.00658746
full_LN-2_AAGGCAGTCTGTTTGT	18813	5256	0.00818583	full_LN-2	2188	203	1940	5	4	full	day2	-18.9859	8.7218	3.19684	-5.02006	2.92689	-2.07382	1.39624	0.950275	4.37866	6.92305	0.671819	2.26743	4.75559	0.274891	-9.80116	5.3959	-2.17136	4.37173	2.05041	4.14341	1.06155	-3.63592	0.0732237	2.17318	2.5922
full_LN-2_AAGGTTCCACCCATTC	10100	3384	0.0060396	full_LN-2	2350	167	2159	5	1	full	day2	-8.46934	6.44899	6.22131	-6.37662	-1.64566	-6.92585	0.420597	-3.11428	2.69061	-0.891377	0.852505	-1.12144	-0.682307	1.2421	0.0301964	0.708542	-1.54802	-0.499649	-2.21859	-3.52861	1.94491	-0.454694	-2.5267	-0.156192	-0.121561
full_LN-2_AAGGTTCCAGCGTTCG	14012	4693	0.0107765	full_LN-2	2077	170	1890	12	2	full	day2	-11.1982	6.55313	-0.205167	3.67701	2.11823	6.05898	-0.851636	-3.20971	3.21413	-4.21276	2.9554	-1.66598	-0.71092	1.55802	0.331889	0.115777	1.04397	-1.36384	-2.3427	-1.92206	-1.4409	-0.92336	0.687648	1.49593	3.06794
full_LN-2_AAGGTTCCAGTACACT	7330	2949	0.00777626	full_LN-2	972	179	748	5	0	full	day2	-5.56225	3.78671	10.1619	-1.54616	-1.26626	-0.222667	0.834414	-0.728494	1.44108	0.171648	1.40133	-3.48018	-1.8214	1.2109	0.508387	-1.17571	1.1729	-0.412716	0.304542	-2.49388	1.05381	-0.248523	-2.28603	0.0157248	1.39452
full_LN-2_AAGGTTCGTGAGTATA	11158	4060	0.00851407	full_LN-2	1146	182	907	7	0	full	day2	-11.3548	-15.1305	6.07453	0.721472	8.11896	0.111492	-12.8358	0.837018	-5.31697	4.43633	-0.215985	3.90223	1.3214	1.46653	-0.206071	-0.992143	2.59522	0.453357	-0.0891241	-1.10039	-1.41287	-3.26622	0.827687	-2.5677	1.8435
full_LN-2_AAGGTTCGTGTTTGTG	10763	3643	0.00724705	full_LN-2	4357	171	4173	9	2	full	day2	-12.702	3.56589	11.3427	8.93709	-3.07737	5.37263	4.41537	-1.6387	-4.66145	-0.580124	1.50531	3.28226	0.654199	0.775595	-1.26046	-3.13692	3.31602	0.654381	-0.529196	-0.484946	-5.69469	-1.22495	1.93121	-0.714579	1.85457
full_LN-2_AAGTCTGAGTGAAGAG	10075	3244	0.00476427	full_LN-2	2206	162	2011	5	0	full	day2	2.90012	0.096373	9.60072	-1.7215	-0.654523	-0.811798	-1.96779	1.26772	5.14175	-1.17653	1.16963	-3.49316	0.8952	-0.265834	2.4748	-0.493352	-1.07329	-0.64359	-1.34592	-2.37409	0.771337	-1.40597	0.307726	-0.57917	1.33223
full_LN-2_AAGTCTGAGTGTGGCA	13342	4041	0.00389747	full_LN-2	2180	153	1989	3	0	full	day2	-8.12696	-0.794962	10.7403	0.655293	1.84094	2.43759	-3.77125	4.70678	-2.00952	-1.36562	-6.1812	-1.11105	4.00834	-0.54377	-1.23997	3.74475	3.82922	-1.78037	0.830202	-2.55935	4.19051	-0.331872	-0.433558	-1.74807	-2.41205
full_LN-2_AAGTCTGCAAGCCGTC	28198	6908	0.0146819	full_LN-2	7371	197	7160	25	0	full	day2	-18.8618	5.64125	-6.99878	16.5032	-3.60143	-11.6411	-3.19881	11.9553	2.41501	-5.07253	2.94903	5.99134	1.77116	-5.56411	-4.52414	-6.17826	-3.64868	7.58179	-1.98488	-8.14071	3.84602	2.70286	4.04323	4.37333	1.17256
full_LN-2_AAGTCTGCACTTGGAT	9392	3520	0.0122445	full_LN-2	1254	163	1052	4	0	full	day2	-18.1585	11.1448	4.94786	-4.37817	2.32743	-5.17498	3.86304	-1.55775	4.36912	1.04115	-2.35666	-0.882818	-6.09126	4.68843	-6.74972	1.32072	-3.3464	2.03303	1.0927	-0.876197	-1.6354	2.61028	1.08158	1.00659	0.627523
full_LN-2_AAGTCTGGTCAATGTC	11230	4047	0.0247551	full_LN-2	2436	165	2242	12	0	full	day2	-14.1855	8.96782	-2.97276	-4.37229	1.79242	0.323277	-2.88017	0.618706	6.89919	-1.9504	1.21936	-2.62101	-2.43399	1.24676	2.51911	-2.90073	-0.88119	0.426166	3.9663	-1.36705	1.5085	-1.84219	1.33913	2.1293	0.915217
full_LN-2_AAGTCTGGTTTGGGCC	15994	4955	0.0136301	full_LN-2	3475	147	3310	10	1	full	day2	-13.8904	5.69549	5.27641	8.56801	3.03757	4.76148	1.19994	-2.88072	-0.0687301	-4.32584	-1.27977	0.117785	-2.21033	1.26467	-0.585756	-2.02233	2.24401	-2.22517	0.116214	-0.680841	-2.47772	-0.859229	1.83735	0.82266	0.533722
full_LN-2_AATCCAGGTAAGAGGA	16345	4851	0.00825941	full_LN-2	1074	208	822	5	0	full	day2	-10.1841	4.71737	-1.02147	-2.23932	10.2111	-4.75751	1.66009	1.84144	0.397989	0.133223	0.805894	4.62371	-0.291953	5.16009	-1.40433	-0.0681951	1.96376	-3.23339	0.565154	-2.48883	-0.673182	2.74	0.986312	-1.31461	-1.79864
full_LN-2_AATCCAGGTCTGCAAT	9764	3418	0.00163867	full_LN-2	3095	230	2816	8	0	full	day2	-16.8847	8.16934	7.11323	-3.52419	0.800302	-3.3042	2.8046	-0.264619	1.70174	5.97713	0.416255	-1.05551	3.16244	2.31032	-4.88054	2.80842	-0.800753	0.792047	0.510548	-0.622614	-3.69062	0.623692	1.74216	-0.79061	2.31299
full_LN-2_AATCCAGGTGATAAAC	23271	5987	0.00657471	full_LN-2	7506	368	7012	32	2	full	day2	-16.1979	7.31602	4.29182	-1.38716	0.525679	-3.73237	1.68885	-2.23946	-0.690907	-0.83182	0.426075	0.0226845	1.66283	-0.365766	-0.114771	-0.772253	0.691901	-1.95925	1.24379	0.515773	-4.88176	-1.95084	1.87804	0.242838	-1.39812
full_LN-2_AATCCAGTCACATGCA	7187	3542	0.0121052	full_LN-2	2821	174	2607	7	0	full	day2	-38.6775	-39.6201	-17.7229	-13.4844	-14.8613	5.03148	29.0168	7.67603	12.6441	-17.7554	-8.3745	2.63789	0.652709	-1.22783	2.87302	15.509	-12.1164	-2.17091	5.68684	-9.51525	-7.94501	4.74264	-9.33307	3.40816	1.83755
full_LN-2_AATCCAGTCATTGCGA	10712	3581	0.00737491	full_LN-2	1662	198	1426	5	0	full	day2	-16.1296	7.79171	8.15017	-2.06706	-5.38775	-7.22208	7.52612	-7.25318	-1.82801	6.81005	1.92403	4.22205	-2.21524	-4.51125	7.45637	-1.53716	2.97335	-3.28115	3.75054	-2.46538	1.14182	1.84045	2.57725	0.662812	-3.09299
full_LN-2_AATCGGTGTAGCTAAA	7517	3143	0.00731675	full_LN-2	928	123	782	4	0	full	day2	-11.0205	6.2955	5.09353	-1.24339	1.12936	-2.5409	3.55626	2.20018	4.28908	4.99809	2.56194	0.46282	-0.467652	-0.595204	2.33488	0.717107	-2.76454	-1.54737	-0.311557	1.84921	-0.670221	-0.975791	-0.429345	1.29615	3.15813
full_LN-2_AATCGGTGTCAAACTC	7625	2771	0.00498361	full_LN-2	4788	265	4465	8	0	full	day2	1.38275	-0.433073	6.67788	4.78893	-1.28494	5.83168	-4.47428	0.97044	9.45429	-0.866668	0.950492	-0.34655	0.993377	-2.47921	2.14271	2.7055	2.3331	0.6635	-0.740153	-2.6688	-0.555506	-2.1335	1.64788	-0.232015	0.138129
full_LN-2_AATCGGTGTCAGTGGA	6164	2576	0.00519143	full_LN-2	1013	179	787	4	0	full	day2	-1.30088	1.10391	8.4549	-2.57621	-0.510638	0.819054	-0.88889	2.06245	4.04427	-0.64961	0.58448	-3.0184	-0.258727	-0.924226	2.20396	-0.264942	-0.366202	-0.338786	-1.19464	-0.68049	-0.111041	0.615758	-0.439346	-1.699	2.52404
full_LN-2_AATCGGTTCGCGATCG	9397	3832	0.00319251	full_LN-2	4412	175	4188	6	0	full	day2	-17.6837	3.51255	4.01915	14.4512	1.30565	1.6523	-0.963029	3.8113	-2.9142	-3.98673	-1.67943	2.0471	1.28878	-2.27672	-3.80498	-1.37135	-4.61472	1.27714	-4.75307	-2.68921	-2.49514	4.42268	0.776912	-0.468599	0.760588
full_LN-2_ACACCAAAGTCTCGGC	13749	4044	0.0135283	full_LN-2	1133	185	909	2	0	full	day2	-14.3572	9.0427	6.98219	-3.65517	-3.86255	-4.73157	5.50583	-3.72396	1.39781	2.19109	3.22549	3.46483	-5.17534	1.57491	0.297818	-2.41457	0.866503	-0.0148307	0.538538	-2.64644	-3.74581	1.63797	0.236016	-1.67368	0.492379
full_LN-2_ACACCAACAAAGGAAG	5064	2136	0.00888626	full_LN-2	1014	259	648	3	0	full	day2	-6.58448	1.00199	14.968	2.95123	0.769797	-1.8007	1.6714	0.881882	3.50893	1.48036	0.672957	2.4489	1.10101	-0.0138803	0.297405	2.12507	0.274989	-0.868629	-0.615597	2.41014	-2.45747	-3.03433	-0.0840009	-0.315265	4.17918
full_LN-2_ACACCAACAAGACACG	11578	4198	0.00509587	full_LN-2	8195	170	7997	6	0	full	day2	-18.3922	5.77209	4.84652	-1.92014	6.42736	2.01585	-1.85071	4.43902	1.08199	-0.0292578	-1.01987	0.154028	4.88349	0.554997	-6.49807	6.25498	-2.87275	-0.787522	0.796595	1.95712	0.901784	0.439102	1.1719	-0.316154	0.570271
full_LN-2_ACACCAACAAGTACCT	25045	6596	0.0113396	full_LN-2	10544	202	10284	4	7	full	day2	-18.8724	12.1402	-6.28836	-8.76007	1.9122	-3.05177	-1.22776	1.82808	1.97405	-1.48616	0.694913	-1.04502	-0.826548	3.35287	-1.97164	0.382511	1.46468	-2.09268	0.664236	-1.36154	-1.51135	0.914761	-0.536065	3.53127	0.255396
full_LN-2_ACACCAACACTGAAGG	9439	3393	0.0121835	full_LN-2	4759	175	4551	8	0	full	day2	-14.8883	6.93214	8.90257	-3.16774	-2.76974	-5.40728	4.51247	-2.15292	-0.479829	-0.428937	2.61703	2.41713	-2.0012	1.32301	-0.134109	2.15043	0.267697	0.698942	-0.930417	-0.87343	-1.06783	1.83221	-0.753408	-0.783236	2.79345
full_LN-2_ACACCAACATCAGTCA	14893	4809	0.00228295	full_LN-2	1312	183	1089	5	0	full	day2	-7.97099	5.61048	1.40654	-6.66141	-0.305108	-3.29407	-3.68508	3.40174	3.82755	-3.25838	-2.36923	0.26464	-1.22291	-2.88497	-1.92439	1.46426	5.42391	-2.93259	-2.42921	-3.48668	-3.27501	2.41359	-3.58052	-0.494421	-1.50925
full_LN-2_ACACCCTAGGTACTCT	11904	4289	0.0127688	full_LN-2	5383	184	5162	10	4	full	day2	-19.0264	5.75618	-3.36888	-7.34265	12.0121	-8.4358	3.64273	-0.30924	2.03151	5.48559	-2.7267	7.89552	0.641361	6.52765	-2.53707	0.856788	2.08185	-1.52019	-1.06012	-2.00981	-0.73431	2.47678	-2.94531	-0.0124477	3.06817
full_LN-2_ACACCCTCAATACGCT	9366	3228	0.00960922	full_LN-2	1068	195	814	6	0	full	day2	-6.94478	1.7095	12.5096	-1.45087	0.187267	-3.19844	-0.104064	-0.45108	1.9079	-1.0682	0.0426931	-1.58219	-1.93594	2.15212	0.173097	0.329544	0.125153	-2.59891	1.18515	-2.71947	2.83294	-1.02901	1.49151	-1.72852	4.54079
full_LN-2_ACACCCTGTGAAGGCT	20229	5243	0.012754	full_LN-2	4931	167	4706	5	1	full	day2	-12.1188	5.54874	2.17699	7.45034	1.4929	6.01675	-1.78458	-2.58731	-1.05903	-4.69381	2.16172	-0.927583	-1.29788	0.648395	1.2411	-1.07654	0.130138	-1.11422	0.546323	-2.20383	0.518574	0.604729	0.656997	-1.72689	0.0833289
full_LN-2_ACACCCTTCGTTACGA	25612	6757	0.00858972	full_LN-2	1499	185	1227	14	2	full	day2	-21.8716	11.7929	-3.64336	-3.168	2.33814	-6.04881	0.943543	-6.95866	1.64614	1.29128	-6.62508	-0.598075	-4.05424	-1.77188	-2.68516	-2.27215	-0.303885	1.60579	1.02104	-1.54905	-0.248029	-0.22966	-1.10181	0.0801834	2.05917
full_LN-2_ACACCCTTCTGTCCGT	6171	3187	0.030303	full_LN-2	4329	222	4039	6	1	full	day2	-17.5366	7.01532	-10.5136	-7.97828	-0.819354	0.0727922	-3.03144	7.18231	5.07583	-5.51737	-3.40146	1.71938	-7.31726	-2.17558	0.687278	-5.64964	4.72036	-1.28891	-1.16073	1.66373	1.84601	-1.77953	-3.8675	5.318	-4.79242
full_LN-2_ACACCGGAGGTGCTAG	16560	5190	0.0142512	full_LN-2	1582	174	1377	5	0	full	day2	-14.1565	8.15029	-5.34919	-6.55601	-0.361413	2.02599	-7.59644	1.89879	10.3968	-0.523618	0.646393	-1.05387	0.429501	-4.22078	3.19934	-0.790965	1.69317	-0.855828	2.45412	-0.151268	0.388695	-3.68091	2.08316	0.429331	-0.0551872
full_LN-2_ACACCGGAGTCGAGTG	11054	4115	0.0123032	full_LN-2	5545	159	5358	6	4	full	day2	-18.1021	-5.04485	3.26463	-0.233107	7.24419	0.734569	-6.79692	4.8395	-3.64392	-0.601477	-4.96526	4.71218	2.66171	3.33061	3.40355	2.15128	4.17706	-1.21154	4.26026	-1.8507	-1.85343	2.97965	-2.61322	-1.13006	1.55505
full_LN-2_ACACCGGCAACACCTA	14815	4965	0.000944988	full_LN-2	2211	180	1987	12	1	full	day2	-15.8265	-14.4885	-1.03745	1.10401	-1.1789	2.8611	-3.44573	-7.25522	1.31098	-1.87595	2.47692	-3.78824	-0.115118	-0.315068	0.284069	2.06422	-0.21556	-0.2663	-4.52914	-0.447495	1.71126	1.04998	3.44421	2.14621	-0.384028
full_LN-2_ACACCGGCACAGATTC	35739	7664	0.00411315	full_LN-2	16606	236	16340	25	6	full	day2	-18.8203	6.56154	-2.03642	8.05892	4.23099	7.06018	0.895472	-3.19106	-1.02979	-1.61901	0.636416	2.17455	1.39121	-2.03333	-0.0133518	-0.669396	0.361944	-1.09572	-1.95943	-0.545465	-2.23977	0.0506426	0.368258	2.32964	4.25455
full_LN-2_ACACCGGCAGGTGGAT	12690	4754	0.0111899	full_LN-2	389	152	204	1	1	full	day2	-28.8488	-54.905	-3.65363	-3.78127	5.75885	-3.66217	-8.42947	-4.39091	-7.07014	3.31006	5.79998	1.43575	-3.55717	-0.695669	5.22274	5.61746	-5.33756	4.08981	2.22197	-3.57516	-5.55317	-2.17116	-6.32241	1.20098	-3.71641
full_LN-2_ACACCGGGTGACTCAT	6417	3037	0.00794764	full_LN-2	738	187	506	3	0	full	day2	-13.712	4.50526	4.34087	-3.02887	-0.182669	3.60099	-4.23531	5.67665	2.80848	-4.6231	-2.304	2.5233	-0.0672699	-0.440901	-2.01521	3.67398	1.23278	-1.96441	1.05776	0.212271	-1.97404	3.68949	-0.704894	-0.996548	-2.53023
full_LN-2_ACACCGGGTTTGACAC	17516	5302	0.0256908	full_LN-2	5522	148	5353	14	1	full	day2	-16.2308	10.7646	-3.58968	-2.28966	2.14633	2.11116	-1.56656	-0.619905	4.02646	-2.71478	2.10496	-2.67823	-1.38989	3.6699	-0.217355	-2.08296	-1.60249	-0.159816	-0.416623	-0.105754	0.41413	-0.943662	0.06677	1.24872	2.97955
full_LN-2_ACACCGGTCAGTTTGG	7730	3139	0.00944373	full_LN-2	7877	169	7686	12	0	full	day2	-8.76974	5.21348	4.70542	7.01384	1.11943	2.24741	-0.0375099	-2.64982	2.24505	-2.2481	-0.0575591	-2.23917	-0.512082	0.451757	-1.35656	-1.52352	-0.994676	-0.490422	-2.61189	-1.13494	-1.55435	-3.57129	2.11602	-0.961404	2.52068
full_LN-2_ACACTGAAGAGAGCTC	13793	3756	0.00870007	full_LN-2	2859	156	2684	5	0	full	day2	-5.25952	2.56126	12.7915	-0.931052	0.938708	-1.31245	-1.30287	-0.359628	4.03205	-3.17057	0.839989	-0.990019	1.34989	2.07728	-0.669185	0.469847	0.418848	-0.219146	1.5414	-2.43658	2.20001	-1.56933	0.791416	-0.341005	3.05669
full_LN-2_ACACTGAAGATGTTAG	9737	3766	0.0125295	full_LN-2	520	198	241	7	0	full	day2	-12.0353	7.417	1.92321	-1.31912	2.88477	-0.131964	-0.960274	3.01982	7.23974	1.39509	0.137943	-1.78839	-0.312584	0.441751	0.500517	-0.947627	0.35843	-0.0588483	0.351814	1.79199	-3.92413	-1.61783	0.066443	-0.0607416	-0.572852
full_LN-2_ACACTGAAGCCCAGCT	21106	6271	0.00606463	full_LN-2	5486	156	5308	15	0	full	day2	-23.1478	-28.0275	-3.17552	-5.47149	3.36073	-2.20305	-13.6783	-1.40869	-0.446511	1.44289	5.46222	-1.60351	-5.07688	0.0334836	1.97138	4.38333	-1.04755	2.85769	-0.92672	-3.33479	-2.70969	0.62462	0.213314	1.6801	-1.14173
full_LN-2_ACACTGAAGCGTGTCC	5570	2455	0.0105925	full_LN-2	2080	205	1827	8	0	full	day2	-2.6944	-0.823983	13.3948	1.98068	-0.277279	0.727556	-0.385488	2.3251	2.54996	-1.31278	0.176533	0.0365933	-1.31444	-0.0584784	0.132204	-0.861294	-0.549574	-1.90212	-0.939397	1.19638	0.956608	-4.12886	0.0379671	1.64364	-0.165684
full_LN-2_ACACTGACAATAGCAA	12186	4428	0.0122271	full_LN-2	1250	217	953	4	0	full	day2	-13.4061	6.23232	3.1334	-0.669022	0.822171	-0.0966187	1.53445	2.82451	0.585952	1.119	0.88056	2.18242	-4.17467	1.79452	0.753178	-4.08086	-0.465916	-1.95405	2.07231	-0.623684	0.805962	2.10178	0.0649399	2.4244	0.993006
full_LN-2_ACACTGAGTATAAACG	25955	7454	0.0173762	full_LN-2	3918	312	3480	11	1	full	day2	-39.0369	-70.6639	-18.08	-8.7198	-0.104108	-0.469284	5.89186	-3.12635	3.88631	-5.48243	2.92244	0.469883	-5.28697	-1.83381	4.25721	5.51692	-7.4346	4.22848	2.582	-6.63626	-8.88368	3.86667	-12.0374	3.00832	2.31785
full_LN-2_ACACTGATCTGACCTC	15205	4889	0.0139428	full_LN-2	6521	189	6309	22	0	full	day2	-22.9551	14.902	-4.16216	-10.7003	-5.27929	-8.0342	7.52843	-2.47099	-1.87846	7.53114	4.53281	3.87626	-2.11994	0.498491	-0.417904	1.91585	0.858889	-0.121366	0.0254893	-5.73957	-0.416137	-3.11129	1.91641	-3.51538	2.46315
full_LN-2_ACAGCCGAGGAGTACC	10580	4655	0.0155009	full_LN-2	9258	311	8845	12	3	full	day2	-35.1088	-34.6531	-13.6549	-8.60111	2.35017	-0.0936834	0.659455	1.34175	-2.74332	-0.759331	-7.23043	3.71642	-1.60089	3.45357	7.65282	9.09481	-3.10894	4.39385	1.09244	-8.63408	-6.02896	-0.718607	-13.8676	2.02656	-0.991614
full_LN-2_ACAGCCGAGGCCCGTT	13683	4414	0.00591975	full_LN-2	3502	200	3277	19	1	full	day2	-9.63719	5.9412	-0.105713	3.21893	-0.472161	2.78527	-2.14535	0.64448	5.43288	-1.37817	0.526075	-2.13171	-0.273572	0.593929	0.816666	-0.519133	3.06764	-1.53835	0.696948	-1.61168	-3.86417	-1.33206	1.74605	0.129271	-0.45285
full_LN-2_ACAGCCGCATATACGC	14572	4716	0.0174307	full_LN-2	2675	191	2420	14	1	full	day2	-15.1275	8.10949	4.89191	-4.38397	1.8394	-3.05958	0.994568	0.389014	2.606	0.874821	1.75092	0.729201	-0.942752	2.69854	-1.81849	0.154683	-1.36307	-0.955838	2.50338	1.02671	0.89439	-2.44835	1.20952	0.215796	2.75969
full_LN-2_ACAGCCGTCCACTCCA	6827	2067	0.0134759	full_LN-2	285	213	0	0	0	full	day2	3.80651	-4.01371	14.9237	0.778113	-3.74797	-0.846639	0.0140746	2.79949	2.23626	-2.96544	3.18916	-1.12281	-4.6346	4.04945	3.83983	-0.853036	-0.724787	-2.38847	-1.95821	0.497875	3.95123	1.75751	0.0755859	-0.416812	-2.81409
full_LN-2_ACAGCCGTCTCCTATA	5481	2633	0.0176975	full_LN-2	1800	104	1677	7	2	full	day2	-6.22523	1.54564	3.72403	0.976472	0.869482	2.6209	0.490888	5.26119	0.762108	-0.963809	0.529809	-3.58877	-3.41891	-0.401836	5.04562	-2.56965	0.942206	-1.9094	1.72912	-0.78183	2.69035	-1.56304	0.119956	0.0667995	-1.63033
full_LN-2_ACAGCCGTCTCTTGAT	10102	3859	0.0109879	full_LN-2	496	160	292	4	0	full	day2	-11.491	8.97962	-3.19569	-3.74248	-0.506112	1.51833	-1.8885	-1.81463	4.12166	1.55992	3.06906	-1.37281	-0.566792	0.708933	2.68352	-6.03391	0.421501	0.0439479	6.55181	-0.244246	-2.59952	-0.60742	2.25177	1.04393	1.56913
full_LN-2_ACAGCTAAGACGCTTT	23907	5502	0.0123395	full_LN-2	877	193	644	2	0	full	day2	-12.516	9.80763	2.28838	-6.59764	-4.71678	-4.1201	3.68279	-3.9346	2.6636	3.0675	5.545	1.67132	-2.77674	-0.395152	1.24302	-0.819733	1.18343	0.0129398	3.1099	-4.2705	2.32129	2.19779	-1.97568	-4.16988	3.2743
full_LN-2_ACAGCTAAGTAAGTAC	12728	3769	0.00463545	full_LN-2	4730	243	4427	5	0	full	day2	-3.72986	0.294403	8.75951	-1.50244	-0.5043	-0.604841	-3.28152	1.41829	0.892999	-1.93649	0.974402	-1.71389	0.447855	4.07203	-1.55122	0.938606	2.02699	-1.69886	0.117913	-4.03025	-0.36913	-0.296769	0.818703	0.836527	-0.271481
full_LN-2_ACAGCTACAGCTGCAC	10044	3317	0.0106531	full_LN-2	2657	197	2427	17	0	full	day2	-1.41205	0.460035	9.19822	0.685836	-1.08433	0.964909	0.643964	2.88089	1.25575	-1.29314	1.94129	-4.13215	-1.14223	2.88181	1.59369	-1.76137	-0.566601	-1.60292	1.54494	0.062895	0.934844	0.167465	0.721027	1.48799	-3.59281
full_LN-2_ACAGCTACATCGATGT	13705	4645	0.00284568	full_LN-2	5249	280	4828	13	1	full	day2	-16.9642	-14.3208	5.96959	-2.95302	6.01137	-4.30657	-1.63981	-2.04738	-5.24806	5.17699	-0.496467	2.7774	2.75336	1.39499	2.56926	0.610974	5.03474	0.770487	-0.720678	-3.50364	-1.54807	2.35464	-0.0319719	-0.0590527	-0.401768
full_LN-2_ACAGCTAGTCCGAAGA	17763	5324	0.0115971	full_LN-2	6682	212	6464	39	0	full	day2	-14.927	5.15417	3.36056	9.44629	4.70775	7.9956	-1.91219	-3.7513	-1.38597	-5.36926	-2.48973	-1.60156	0.507031	-0.108995	-0.579734	0.155233	-2.02173	-0.624994	-1.2344	0.722953	-0.240225	-2.59679	0.892988	0.0915257	2.79169
full_LN-2_ACAGCTAGTGAAAGAG	18174	5144	0.00973919	full_LN-2	1303	156	1104	10	1	full	day2	-4.59342	4.00414	1.16552	-4.54636	1.10147	-1.11765	-0.79164	2.47426	2.20463	-2.30105	2.58425	1.17873	-1.92944	3.67962	0.47173	0.759479	1.13927	-2.22745	-1.99147	-2.96215	1.53719	2.94237	-0.630632	-0.321071	0.904478
full_LN-2_ACAGCTAGTTGGTGGA	12279	3997	0.00838831	full_LN-2	2853	97	2746	5	0	full	day2	-11.1325	6.37422	6.19062	-3.49886	0.783748	-3.32868	0.509889	2.85581	2.22134	-1.33306	2.29665	-1.82923	-0.254191	4.03201	-5.16603	5.44434	-0.856522	-0.634711	-0.719915	-2.06866	2.31596	0.209065	2.33066	-0.739103	0.0762347
full_LN-2_ACAGCTATCGGCGCAT	9413	3974	0.0053118	full_LN-2	7407	193	7183	16	2	full	day2	-11.5426	3.41149	2.70812	10.2729	9.33781	5.25673	2.7416	-1.48741	-5.11793	-2.46093	-0.839536	0.762314	1.8987	0.604626	1.58303	-3.39603	-1.39207	-3.7472	-3.34471	-0.23336	1.27187	2.64379	-0.896778	0.0328538	-0.91765
full_LN-2_ACATACGAGATCTGAA	10399	3976	0.00240408	full_LN-2	8834	187	8588	19	1	full	day2	-11.3247	3.06185	4.3637	7.20248	4.60625	4.13413	0.58491	-1.9493	-3.25261	-3.04179	-2.42471	-1.21035	-0.617464	0.0618961	-0.876267	-1.07606	-1.10598	-1.32014	-2.02043	-0.167255	-1.92485	0.766475	1.28059	1.1803	3.457
full_LN-2_ACATACGAGCCAGGAT	12021	4389	0.0253723	full_LN-2	1060	164	859	5	0	full	day2	-6.05278	4.75027	2.3378	-1.04673	3.10558	1.12194	-3.06606	0.889155	4.36748	-1.96029	0.732236	-1.82824	-3.04959	2.68609	3.22151	-3.76054	-1.53551	-0.611099	3.84916	1.26595	0.63084	-3.53268	2.12975	3.55742	0.432744
full_LN-2_ACATACGAGGAGTAGA	9047	3553	0.0101691	full_LN-2	779	206	536	4	0	full	day2	-9.08852	6.87307	1.95765	-8.02497	-2.3585	-1.24213	0.617727	-0.543085	5.47706	1.50971	0.901448	0.31113	0.389387	-1.64525	-0.545356	2.29327	0.140345	2.25911	0.570654	0.81844	1.18256	-3.6534	3.37196	0.547087	-4.76698
full_LN-2_ACATACGCACCCATGG	12983	4124	0.0264192	full_LN-2	1172	150	983	10	1	full	day2	-7.0005	6.77046	-1.10062	-4.33208	0.52317	-1.75358	-0.947882	-0.520502	4.43178	-3.85253	1.64068	-4.56341	0.220584	4.85222	-0.136198	1.03465	-1.14548	0.571783	4.90109	-1.0964	4.46577	-3.55651	3.65503	-0.368648	-5.0552
full_LN-2_ACATACGGTGCACGAA	9578	3617	0.00553351	full_LN-2	5683	264	5300	8	0	full	day2	-8.53627	3.54959	8.93165	0.257448	1.56334	-2.99615	1.1443	1.87986	4.30096	-2.89674	1.72869	0.946674	0.237645	2.82915	-1.01504	0.261756	1.00917	-3.38947	0.881808	0.539495	-3.8686	-0.778982	2.03131	4.17309	-1.05973
full_LN-2_ACATACGTCAAAGTAG	14472	4921	0.0223881	full_LN-2	1949	346	1429	4	0	full	day2	-13.5668	5.60227	0.797557	6.00388	4.58803	6.81047	0.339878	-2.42138	0.408555	-1.88728	0.492914	0.918826	-2.0341	0.653214	0.797931	-1.32605	-0.684454	0.641264	-1.45915	-0.15541	1.94694	-5.51009	-1.60655	0.613865	3.94426
full_LN-2_ACATCAGAGATGCCAG	9596	3784	0.00166736	full_LN-2	6792	208	6538	12	3	full	day2	-14.7573	4.60021	4.26155	9.82266	3.55121	4.06555	0.589719	-4.53075	-2.02472	-3.42644	-1.51994	-0.554143	-1.08029	-1.66869	-2.13193	-1.51888	-0.224743	-1.17276	-3.08854	-0.843894	-3.7736	2.3234	0.833798	1.29241	2.34219
full_LN-2_ACATCAGAGGACAGCT	17195	5013	0.00965397	full_LN-2	1615	179	1403	3	1	full	day2	-14.2312	9.32588	2.34257	-6.77587	1.32949	-5.33333	-1.46988	-6.3182	3.53717	-2.42503	-5.93325	-5.11376	-2.5045	1.72748	-0.216804	-4.25435	-1.0235	3.40761	1.85742	-2.6147	-1.0519	-1.70655	-2.61214	2.28766	-0.0318992
full_LN-2_ACATCAGTCAGCTGGC	22520	5927	0.00959147	full_LN-2	4718	171	4490	10	1	full	day2	-21.2053	9.5413	0.433281	-4.95473	2.25658	-3.75086	2.81498	3.0823	-2.7095	1.76489	-0.408459	0.598687	-0.509221	1.44874	-4.98147	2.40241	-0.17676	-0.426851	0.968294	0.224286	-1.53091	1.13978	1.93796	0.4274	0.791888
full_LN-2_ACATCAGTCAGCTTAG	18959	5861	0.0156126	full_LN-2	2643	179	2408	9	1	full	day2	-17.6049	10.6741	-6.71019	5.42379	1.37851	2.59057	-0.871703	-7.25957	3.85627	0.797249	0.719524	-2.93552	2.10111	-2.49546	4.92537	-3.65077	-2.41985	1.84224	3.76204	2.68319	-0.359342	-2.98949	-0.269002	0.602709	-0.926801
full_LN-2_ACATGGTAGCTGCCCA	17048	4844	0.00991319	full_LN-2	4714	137	4565	4	0	full	day2	-13.5229	8.60399	3.1278	-4.98962	-0.0438517	-1.92615	0.541943	1.53937	4.09196	2.55182	1.97379	-2.54059	1.68714	1.19453	-2.76335	1.39176	-0.233912	1.34385	0.743135	-1.69955	0.164001	-1.6361	0.867526	-1.15158	-1.86163
full_LN-2_ACATGGTGTCAAAGAT	6148	2891	0.0187053	full_LN-2	1412	196	1169	7	1	full	day2	-18.0935	-32.6574	0.825769	-2.06204	-1.74119	-1.21652	-1.72467	0.357354	2.34638	-2.35062	-0.639042	1.48443	-10.1026	-0.52655	7.77024	8.50924	-9.02637	1.66772	0.251742	-4.78226	-0.623902	-1.05434	-4.5542	2.1952	-2.44173
full_LN-2_ACATGGTTCACAGGCC	16889	4771	0.00509207	full_LN-2	10660	183	10438	8	2	full	day2	-11.8704	-0.013895	4.28172	8.30472	6.34507	6.06883	-3.347	-1.69796	-4.8846	-4.71635	-3.17079	1.08383	2.72416	5.04747	2.77042	-2.01969	4.23997	-0.417334	-0.259445	-2.81544	1.21863	3.57731	-0.0385797	-0.0429487	-0.313999
full_LN-2_ACCAGTAAGCCAACAG	9693	3696	0.0069122	full_LN-2	3717	219	3440	3	0	full	day2	-12.4799	7.8694	0.595826	-4.29239	1.0884	0.341455	-3.71756	-4.31291	8.64266	-0.6409	-3.10914	-1.75427	-3.09592	-2.32717	0.73619	-1.87633	-0.881073	0.359642	3.86977	-2.58265	-1.63228	0.995679	1.44626	-0.748034	3.00027
full_LN-2_ACCAGTACATTACGAC	16493	5170	0.0143697	full_LN-2	3572	154	3392	5	3	full	day2	-18.7866	5.8376	0.627301	6.19449	2.44545	4.85139	-0.38305	-4.01871	-5.34131	-5.08943	-15.4606	-0.576659	-12.6054	-1.60681	-5.01199	-2.74836	0.346697	2.79582	4.65997	0.182796	-1.56605	1.43262	-0.260744	-2.23464	2.40616
full_LN-2_ACCAGTAGTGTTTGTG	7417	3037	0.0101119	full_LN-2	4601	216	4336	23	1	full	day2	-10.8802	3.1325	11.0765	7.70886	2.30888	2.60706	2.65241	-1.43551	-1.61731	0.834387	3.34752	0.908469	3.12075	1.69879	-0.695205	0.117283	-0.762872	-0.343683	-0.613035	2.40138	-2.49925	-2.39883	-1.75126	2.15104	2.8366
full_LN-2_ACCCACTAGAGGTAGA	2481	1507	0.0241838	full_LN-2	8513	148	8366	19	0	full	day2	-24.9701	18.2049	-23.2811	-16.4777	-4.97296	-1.88993	2.1724	10.2756	-6.128	9.07883	-0.42549	-6.60858	-6.38583	5.37187	4.72584	-6.22269	5.36206	0.0612649	-1.45782	-5.18301	-4.96534	-3.56729	1.26629	-2.67207	3.01227
full_LN-2_ACCCACTAGGTCGGAT	6308	2794	0.00634115	full_LN-2	772	139	606	3	0	full	day2	-9.57436	2.2694	10.0765	6.93426	5.30487	5.86336	2.03212	-0.293424	-1.27471	0.295714	-0.526687	2.41716	1.46689	2.00318	-2.39737	-0.539977	-1.8588	0.31613	0.80467	1.24965	-2.79055	-3.37399	1.3822	1.95756	3.68727
full_LN-2_ACCCACTCAACACGCC	21884	5426	0.00150795	full_LN-2	8419	173	8215	8	4	full	day2	-8.31601	5.47589	5.94226	-5.33873	-2.52925	-4.12956	-0.413153	0.179245	0.535338	-0.963758	-0.34421	0.960929	2.04603	-1.78737	-4.26928	2.65565	5.64318	-1.44157	-1.88156	-2.94712	-0.276533	-0.286047	-2.39723	0.719463	-3.94382
full_LN-2_ACCCACTCAATGGACG	10543	3379	0.00730342	full_LN-2	10188	228	9906	10	0	full	day2	-1.95888	-0.424721	11.3154	6.91364	2.76999	2.89412	1.88186	-0.207357	1.73575	-2.06129	-1.45922	-2.05211	-1.81394	2.70321	1.03034	-1.39613	0.0603463	0.498022	-1.42117	-3.81893	0.941691	-2.05118	-1.11866	1.13983	0.842751
full_LN-2_ACCCACTTCAATACCG	13804	4277	0.00854825	full_LN-2	6622	137	6453	11	0	full	day2	-2.84142	4.25349	6.64854	-3.20273	-0.409908	-4.14423	0.322336	-3.2516	2.86333	-2.14106	-0.177566	-0.994412	-0.746889	0.869901	1.42922	-0.950134	0.528286	-0.861995	-0.454595	-2.474	2.90246	-1.63987	-2.15687	0.195298	0.163461
full_LN-2_ACCCACTTCTGACCTC	10966	3935	0.0150465	full_LN-2	3881	159	3710	18	0	full	day2	-12.164	4.78187	-1.1967	12.3812	-2.51917	-2.5419	-3.30785	-1.03765	1.64107	-4.95499	-5.92712	-0.270124	-7.72051	-3.01855	-0.840508	-0.335538	1.54279	0.877403	1.56654	-0.887384	-3.13045	-2.34808	2.68987	-5.5769	-0.995763
full_LN-2_ACCGTAAAGCATCATC	36584	7572	0.008829	full_LN-2	1785	181	1581	13	0	full	day2	-14.9116	9.28653	-3.55259	-7.21695	1.88957	-3.7253	-1.311	3.30837	-0.221808	-1.41888	1.84572	-1.27114	-0.806129	2.07259	-2.37396	0.518577	-0.223505	-2.89233	-1.11055	-0.139479	-2.02574	1.79887	1.31563	2.07403	2.74034
full_LN-2_ACCGTAACATTACGAC	15360	4351	0.00520833	full_LN-2	1027	187	805	7	0	full	day2	-4.51484	3.70513	6.864	-1.41545	0.220802	-1.37308	-1.69426	-1.20509	3.09704	-2.40228	0.0927983	-3.54085	1.20446	1.16698	0.88192	-1.37942	-0.984195	-0.445827	0.705478	-3.31831	1.03971	-0.0338561	1.37824	-1.41278	1.71903
full_LN-2_ACCGTAATCACGGTTA	21600	6084	0.0146759	full_LN-2	2026	191	1805	17	2	full	day2	-15.6465	4.11939	-2.47052	4.53476	3.65566	0.941008	-2.632	-1.71048	2.45393	-0.641854	-3.4033	2.47794	1.4279	2.76994	4.10244	-1.53011	0.0600736	-1.56624	0.109111	0.564022	-1.37637	-2.1362	1.16226	0.536616	1.14951
full_LN-2_ACCGTAATCCGTCATC	13817	5059	0.023377	full_LN-2	4141	175	3930	9	1	full	day2	-22.5469	7.49605	-2.11316	8.37605	6.32316	5.8732	2.57838	-0.0513443	-5.07341	-3.92423	2.35463	4.15558	0.12787	0.246889	0.994737	-2.24907	-1.14223	-2.44828	-2.03904	1.77518	-3.27289	-0.0373656	0.0312613	-0.11409	3.28938
full_LN-2_ACCGTAATCTGCCCTA	2503	1580	0.0311626	full_LN-2	1922	192	1682	5	0	full	day2	-16.0876	12.6391	0.067018	-7.96418	-2.80875	-3.33898	3.95781	0.779326	-1.6725	-0.178079	5.45769	4.3813	-6.91651	1.20855	-0.0464602	1.53801	-1.46877	-3.47686	-0.594225	4.49007	1.80011	2.66276	1.43207	1.12597	-7.19924
full_LN-2_ACCGTAATCTTGAGAC	6364	2786	0.0122564	full_LN-2	1707	172	1450	5	1	full	day2	-5.36797	2.09141	5.38369	11.4513	-4.94983	-0.724046	-1.23658	1.46908	3.00436	-2.72077	0.0457227	-1.15686	-2.13011	-1.10749	2.52205	-3.47366	1.60604	-1.10519	-1.31247	1.0969	-0.816121	0.817075	-3.41484	-0.578459	-4.34824
full_LN-2_ACCTTTAAGGATCGCA	16604	5408	0.013551	full_LN-2	664	120	520	3	1	full	day2	-17.5558	5.4457	-3.65488	2.2784	2.97797	3.07426	-4.82877	4.35866	1.15866	-5.2142	-0.580068	2.14335	1.57112	-2.48008	-1.89823	1.55436	-2.30538	-1.11804	-0.95367	0.0262468	-1.52236	-0.022251	2.14012	-1.32602	3.06486
full_LN-2_ACCTTTACACCTGGTG	19820	5922	0.0104945	full_LN-2	1959	189	1715	13	2	full	day2	-21.471	9.18278	-0.439053	8.35108	1.5807	8.08644	1.6298	-3.92447	-5.12398	-2.97014	-0.858273	-1.74665	0.0643208	1.01365	-0.218187	-3.40163	-0.268776	-0.761169	-2.0846	-0.831789	0.363717	1.6641	-0.195986	2.4199	0.73968
full_LN-2_ACCTTTACATCACGAT	28123	6861	0.0147922	full_LN-2	6168	172	5962	4	2	full	day2	-19.287	10.8351	-3.67925	-7.1385	3.11597	0.485621	-1.98179	6.96284	2.17867	-2.20363	0.109904	-0.562683	-2.01974	2.14419	-4.07873	3.19482	0.847226	-2.0391	0.681258	-0.768218	1.65368	2.67629	-0.0395363	1.62335	0.794129
full_LN-2_ACCTTTACATCTGGTA	10504	3689	0.00799695	full_LN-2	3418	140	3263	3	0	full	day2	-10.3967	7.63608	1.19831	-7.53735	0.567267	-1.53654	-3.13013	1.99985	6.67296	-2.36549	-0.17213	-0.730632	-1.9318	-1.52737	-0.699918	4.17505	0.642711	-2.26254	-3.17302	-1.46578	0.979138	0.489731	-1.17024	0.557233	4.37202
full_LN-2_ACCTTTAGTCCTCTTG	7952	3634	0.0193662	full_LN-2	7428	164	7241	7	2	full	day2	-35.2752	18.0012	-19.6136	7.75159	2.81811	12.3349	4.59823	-0.349362	-6.62475	-0.719329	0.55606	2.75769	-4.02115	-2.1918	-2.06824	-2.62219	-0.92754	2.37602	-9.16255	3.68279	-4.22638	-0.102068	0.694116	-1.07567	-3.17517
full_LN-2_ACGAGCCAGCTGTCTA	22104	5657	0.00755519	full_LN-2	2892	194	2660	11	0	full	day2	-2.75688	4.60988	-0.988335	-3.64745	-0.0621656	0.619688	-0.271972	1.44928	1.22991	-2.05809	2.7439	-2.04428	0.164939	1.0552	-0.11747	-2.48734	0.0838941	1.00532	0.695976	1.31357	-2.8387	0.24177	-0.378085	1.11465	-1.13526
full_LN-2_ACGAGCCAGTTGAGTA	7094	2966	0.0132506	full_LN-2	2022	174	1787	29	0	full	day2	-11.9428	4.00284	7.04486	-1.94037	0.946235	-1.32059	1.19351	4.05394	3.1645	0.285184	1.67143	-0.00323067	-1.57151	2.55322	-3.16429	4.70548	-1.59134	0.335595	-0.181571	-0.493188	0.68113	-4.54462	-0.79664	0.516645	4.12534
full_LN-2_ACGAGCCCACAGGCCT	8603	2996	0.00988027	full_LN-2	1158	141	980	6	0	full	day2	-5.25881	0.626431	11.7326	-0.858712	2.2587	0.132036	-1.19055	4.16371	3.5508	-2.2897	0.425104	-0.898867	-0.333918	2.10746	-0.488675	4.88914	-1.00226	-0.729546	-1.32379	1.27227	0.0272184	-3.29835	2.21235	-0.111102	3.08927
full_LN-2_ACGAGCCGTCTACCTC	10091	3696	0.0108017	full_LN-2	3464	120	3338	12	0	full	day2	-9.29988	7.07139	4.89402	-4.36372	-2.55628	-3.36443	1.12583	-0.697638	2.11734	-1.58022	2.90486	0.316724	-1.3449	2.34011	0.248288	-1.14848	1.43336	-1.39408	0.157627	-1.63388	-1.30126	0.23535	-1.09348	-1.93375	-0.693573
full_LN-2_ACGAGCCGTGGTAACG	7669	3131	0.00834529	full_LN-2	2851	158	2659	3	0	full	day2	-8.86495	3.41412	6.44231	-2.86136	6.37974	-2.16276	-0.477604	1.99693	3.20367	1.28988	-2.4863	0.853111	2.33093	4.88672	-2.0201	-0.621003	-0.45998	2.63721	-0.384431	1.02405	-0.0471885	-3.49225	-2.14532	3.12763	-2.01552
full_LN-2_ACGAGGAAGTGTGGCA	7560	3233	0.00489418	full_LN-2	2835	202	2574	10	0	full	day2	-9.14926	4.14746	7.06369	4.75968	2.82901	3.70272	-0.320871	-2.32899	2.58691	-1.14956	-0.889825	-1.23243	0.824461	1.08332	-2.2952	-2.31935	-2.33718	1.04303	-2.09949	-1.49365	-1.47768	-3.5063	-0.470881	0.697448	2.45432
full_LN-2_ACGAGGAAGTTGCAGG	14297	4889	0.0117507	full_LN-2	2635	180	2393	3	2	full	day2	-34.2976	-51.2056	-2.42414	-3.75137	2.21937	-1.03747	-14.9819	-2.72275	-11.0506	1.05621	2.91511	1.2768	-6.28991	-3.41561	13.1104	14.5909	-11.1756	1.72446	7.08082	-7.24224	-7.11154	0.960407	-8.43394	-0.34084	-2.19277
full_LN-2_ACGAGGACAGCCACCA	6158	2404	0.0328029	full_LN-2	2287	203	1998	6	0	full	day2	-7.92962	1.22897	13.006	4.31285	1.0219	1.45814	4.42741	0.758824	1.61637	1.76265	2.44113	4.31131	-1.29922	2.71257	-1.58649	1.64165	-0.500204	1.75553	1.95952	1.93827	0.848268	-4.64407	1.27445	-4.15882	1.0522
full_LN-2_ACGAGGACATTAGCCA	7316	2945	0.00765446	full_LN-2	2335	222	2073	7	0	full	day2	-17.8367	-44.8838	3.2614	-0.194576	1.48042	-4.10753	-9.99026	-3.45942	1.49331	3.52865	3.9942	-0.849636	-3.58911	-2.28	0.266107	-0.670383	-0.552491	3.29753	-0.62547	-1.76228	-1.56483	-1.9169	0.813231	0.217836	-1.4245
full_LN-2_ACGAGGAGTAAGGGCT	24777	6006	0.0113412	full_LN-2	4109	175	3899	7	1	full	day2	1.07461	1.24046	0.125424	0.701546	11.3031	-4.11014	3.30637	1.7904	2.40495	-3.11276	0.838099	0.289405	-4.98918	2.43131	1.24413	-2.73963	0.079962	-0.0680762	-0.55822	-2.84268	1.75116	-0.0891545	-1.84945	0.962259	-0.872681
full_LN-2_ACGAGGATCTCGGACG	8230	2944	0.00607533	full_LN-2	1365	150	1192	3	1	full	day2	-6.95956	4.25351	10.6285	-4.22205	-5.40186	-6.98753	1.252	-1.97881	-0.477586	0.252444	1.41264	0.464163	-3.38919	-2.56765	1.45401	-0.5864	1.20294	-2.52669	-1.64199	-4.12398	0.774451	-0.0490066	1.7712	-0.0956518	-1.59667
full_LN-2_ACGATACAGTCAATAG	12873	4636	0.00901111	full_LN-2	3217	122	3078	7	0	full	day2	-24.1904	-29.9248	1.3626	-3.86993	0.783318	-0.484106	-6.27323	-1.26411	-1.78095	3.90958	-1.07186	1.46637	2.38071	0.112591	-0.617612	1.60514	2.75319	0.717273	0.527607	-0.0964899	0.5692	2.37741	-2.07222	-3.52507	-2.35108
full_LN-2_ACGATACCAAGGCTCC	9889	3826	0.00647184	full_LN-2	3634	152	3458	8	2	full	day2	-17.1141	4.75255	6.25902	8.95305	3.49566	6.59122	4.73596	-2.17938	-6.62793	-3.82058	1.44991	1.17995	1.63996	-0.191786	-1.13474	-0.247492	-1.20725	-0.864796	-2.00751	-0.456786	-2.58057	1.03096	1.88969	-0.893267	3.44633
full_LN-2_ACGATACCAAGTAGTA	20651	5736	0.00774781	full_LN-2	950	137	801	4	4	full	day2	-15.5786	9.43611	-3.12275	4.576	2.54376	5.36762	2.07534	-3.07792	1.96555	-2.57036	2.70431	-1.44067	-0.709067	0.866077	-1.70289	-3.9415	1.83781	-0.774115	-3.22585	-2.51086	-4.39535	-0.404335	-1.1448	3.35138	0.905709
full_LN-2_ACGATACCAGCGAACA	29512	6672	0.0130455	full_LN-2	5923	296	5546	23	0	full	day2	-17.8695	9.69929	1.31998	-6.36225	-0.983852	-6.21492	2.97501	-5.23223	2.5966	4.3865	1.14443	0.591105	1.04258	-1.02644	0.55242	-1.01165	0.898071	1.65229	2.48955	-0.437584	0.727194	-2.0042	-0.779023	-0.925388	2.71507
full_LN-2_ACGATACCAGTCACTA	14109	4603	0.0121908	full_LN-2	2153	270	1800	5	0	full	day2	-17.2153	6.21538	-5.84743	-9.07795	2.2409	-2.71185	-2.61982	-0.355917	3.64163	-0.437844	2.42069	2.79824	-1.29072	3.63564	-1.27174	-0.830085	4.12038	3.66359	0.633845	-4.01374	-1.23648	0.572941	-0.549513	-2.57599	2.02316
full_LN-2_ACGATACCATGGATGG	13360	4698	0.0205838	full_LN-2	6270	161	6091	7	3	full	day2	-13.9425	9.30528	-0.706202	-5.79325	2.59072	-0.982876	-2.13674	1.5359	5.39904	-3.23669	1.47393	-2.24238	-2.51425	1.83032	-0.587868	1.07278	-0.619366	-1.51759	0.549932	1.04412	3.54984	1.56697	-0.826837	2.06208	2.73705
full_LN-2_ACGATACGTCTCTCTG	12760	4529	0.0100313	full_LN-2	3490	177	3286	14	1	full	day2	-10.8264	6.69415	-9.21897	-4.42385	3.25603	1.36986	-5.67935	1.8419	11.0028	1.08851	0.488304	-0.951383	1.86497	-2.56665	3.14235	-3.30011	2.40252	-0.579483	2.79859	1.22949	-2.93375	-2.10396	1.03185	-0.335543	0.257264
full_LN-2_ACGATACGTGCACTTA	6646	2848	0.013542	full_LN-2	609	132	444	1	0	full	day2	-5.69592	5.03079	4.12025	-3.04914	0.970534	-0.986427	2.38513	2.91907	3.78465	-1.32934	1.53187	-1.65545	-2.78955	4.1517	1.53329	-1.55114	-0.874848	-2.19095	0.00527669	-0.607173	0.187997	-1.01378	0.538085	2.47551	1.48305
full_LN-2_ACGATGTCAATGAATG	7774	3423	0.0133779	full_LN-2	1001	173	783	5	0	full	day2	-22.4548	9.27334	1.78086	-3.03495	0.78643	-4.03997	5.4808	1.62678	0.253719	2.30919	1.36974	0.704928	-1.61594	4.4841	-5.76282	4.88617	-0.595431	-1.63401	0.0492654	-0.319626	-1.29852	-1.85705	4.34042	1.12291	-0.896132
full_LN-2_ACGATGTCACGTCTCT	22763	5716	0.0212626	full_LN-2	4137	242	3810	10	1	full	day2	-30.4626	21.1803	-34.0386	-16.8343	-2.10072	1.46101	-2.18379	15.7405	0.449218	5.50893	-1.57046	-9.33342	-8.9187	2.58533	-2.6537	1.12018	2.61361	-0.877328	-2.8619	-6.90429	-1.44883	-0.842987	3.6118	-5.44934	1.41631
full_LN-2_ACGATGTCACTGTCGG	6028	2743	0.0106171	full_LN-2	3673	213	3428	9	0	full	day2	-9.55737	4.87048	13.1472	0.28779	1.87668	-1.11697	3.01236	-0.339764	3.446	0.632101	3.44774	4.30963	1.0368	-1.05976	0.109143	0.544338	-1.07756	-2.29069	0.119322	2.67331	-2.76391	-1.95329	0.719219	0.118793	2.17198
full_LN-2_ACGATGTCAGGGCATA	13208	4787	0.00984252	full_LN-2	8656	161	8480	7	2	full	day2	-18.9105	-19.9638	-5.07491	-4.07036	10.0507	-1.52106	-5.79133	0.761237	2.99136	-0.765182	-4.08919	4.41873	0.702811	4.56521	7.35626	3.61523	5.85929	8.18624	-3.80065	-0.741821	-3.63878	3.25451	-1.24373	-0.155846	0.188092
full_LN-2_ACGATGTGTATTAGCC	14818	4606	0.0120799	full_LN-2	12295	145	12126	5	2	full	day2	-14.8347	8.08152	1.91537	-5.99179	1.65529	-2.63648	-1.57709	6.08333	2.89199	-4.42603	0.347804	-2.1001	-3.08291	1.89033	-0.733614	1.96362	2.80402	-3.35174	-3.09471	-2.46314	-1.98062	1.36521	-0.070617	0.448392	1.63956
full_LN-2_ACGATGTGTCTTTCAT	6201	2789	0.00564425	full_LN-2	903	170	690	4	0	full	day2	-11.2813	5.88338	6.56637	-2.61944	0.87108	-2.93074	3.10172	2.97958	5.43484	1.00439	1.8828	0.397027	-2.2981	2.27166	-0.403796	2.44715	-0.346724	-2.87377	-5.69169	-0.805341	-2.35034	2.09993	-1.82849	2.91449	2.41355
full_LN-2_ACGATGTTCAGATAAG	32985	7085	0.0233743	full_LN-2	2469	127	2338	14	1	full	day2	-13.3763	8.34485	-6.44791	-2.34926	9.34372	-3.81115	2.34037	-3.12738	2.34436	-0.535897	-4.3893	-2.13282	-6.6105	1.3199	1.78912	-7.45877	-0.156099	1.7457	3.90446	-3.6357	-0.0280197	0.648871	-1.03735	-0.905323	-2.00271
full_LN-2_ACGCAGCCAAAGTCAA	16418	5034	0.0187599	full_LN-2	2117	217	1846	8	0	full	day2	-16.1989	8.74706	0.969303	-2.22183	-2.97768	-2.58751	2.44191	-6.44148	-0.864118	0.344486	-3.48533	-2.07418	-6.26096	0.269806	3.02859	-4.08615	-0.333317	0.809507	5.36237	0.419599	-2.17675	0.466188	3.81165	1.81881	-2.88483
full_LN-2_ACGCAGCCAGACGCAA	6969	2917	0.0103315	full_LN-2	1084	197	820	3	0	full	day2	-8.70167	4.74258	8.24589	4.5739	1.43624	2.52794	1.76268	-1.62751	0.921995	-0.666155	-0.991509	0.0757902	-3.01051	1.41544	-1.8613	1.05456	-2.43467	-0.586839	-2.04975	-0.643984	-0.42853	-3.38947	1.83973	-0.949517	0.673306
full_LN-2_ACGCAGCTCATATCGG	13042	4022	0.00429382	full_LN-2	1048	185	805	2	0	full	day2	-13.6359	7.23292	6.78753	-3.7898	0.43478	-5.04752	0.334802	-0.828682	2.26683	-0.22932	2.58884	0.170297	1.2422	-1.31193	-2.60134	2.044	-1.64564	-2.44389	-2.14473	-1.0611	-0.0377752	3.71091	-0.722068	-1.76873	0.755061
full_LN-2_ACGCCAGAGCGATAGC	15160	5447	0.0238786	full_LN-2	5100	150	4921	10	7	full	day2	-30.0005	-25.268	-9.55835	-9.33543	1.14531	-5.74214	-1.45895	-4.24994	6.59778	-4.81201	-6.54904	1.10398	-10.0904	5.64188	4.03566	-1.20642	6.77739	9.46017	-3.46689	2.35663	-1.76064	5.38018	2.00196	-0.78235	-1.99054
full_LN-2_ACGCCAGCAGCCAATT	11496	4062	0.0167884	full_LN-2	2421	160	2236	5	1	full	day2	-11.0831	4.2564	2.87994	6.37637	3.27129	5.57432	-1.85555	-0.783997	2.73299	-3.65266	0.875237	-1.34335	0.567128	0.731386	-0.333848	0.17883	1.37389	-0.597361	-0.123205	-1.75232	0.067796	-3.63094	0.323428	-0.568716	4.62845
full_LN-2_ACGCCAGCATTAACCG	17716	5431	0.0119666	full_LN-2	2939	209	2700	13	0	full	day2	-14.312	4.39345	-8.6318	18.1757	2.68249	-2.68264	-4.40183	0.217447	1.16931	-5.70956	1.04465	1.74925	2.77643	1.86851	1.98261	-1.42122	4.23428	0.0821362	1.68921	-0.85835	-1.283	2.37641	-1.90229	-1.91551	-5.5466
full_LN-2_ACGCCAGGTCGGCTCA	15483	5023	0.00968804	full_LN-2	981	174	748	6	2	full	day2	-22.1358	-30.4305	-0.370446	-4.30389	8.59146	-4.23427	-8.7872	-4.57853	-1.43134	2.88415	0.572188	5.7563	0.331586	5.60349	6.54478	2.50304	5.6319	6.49695	-5.04723	3.16983	0.56376	2.0533	0.792032	-0.661481	1.16801
full_LN-2_ACGCCAGGTTCGTCTC	8949	3496	0.00636943	full_LN-2	5029	170	4848	24	0	full	day2	-13.024	5.35294	5.37577	7.2655	-0.301503	5.00762	2.43524	-3.78286	0.00722015	-1.76406	-0.0375499	4.17662	-2.40563	-3.52694	-1.31816	-2.08133	1.27295	0.231296	0.179811	1.29256	-4.31069	-0.44203	0.502782	-0.967709	-0.550788
full_LN-2_ACGCCAGTCAGGCCCA	9631	3508	0.0130828	full_LN-2	1377	211	1125	8	0	full	day2	-7.42441	5.54515	4.40914	-3.35821	1.08876	-1.01033	-1.03161	5.02391	2.62984	-1.99393	0.609395	-3.23434	-2.6998	4.48532	-2.79047	0.774456	-0.694588	-0.436117	0.154609	-1.42403	-0.502607	-1.96883	3.90347	-2.11085	0.380578
full_LN-2_ACGCCGAAGAACTCGG	8922	3581	0.0131137	full_LN-2	5333	230	5022	8	0	full	day2	-14.7272	8.27047	-1.81596	13.2088	-3.82391	-0.941579	-2.56772	0.365225	4.39711	-5.16327	-0.664292	0.759309	-3.14263	-0.19727	0.545863	-4.96552	1.91272	-0.255996	-2.93961	-0.110719	-10.2869	-0.621074	-2.81728	-0.990629	-4.85683
full_LN-2_ACGCCGAAGAGAGCTC	25173	6028	0.00703134	full_LN-2	7383	203	7143	30	2	full	day2	-13.7245	7.02325	3.00367	6.3547	-0.790433	-0.552596	-1.88921	-1.35871	2.97307	-4.74522	0.676675	2.38909	1.55343	-2.89523	-3.80868	-1.09583	0.979352	1.52312	-2.2963	-3.08157	-2.36427	-1.14731	1.36262	-1.09055	1.60745
full_LN-2_ACGCCGACACATCCAA	12523	4305	0.0181266	full_LN-2	10110	196	9886	10	2	full	day2	-15.0356	4.37582	3.79625	7.39095	3.78818	7.68629	1.66273	0.228802	-7.36992	-3.01363	1.2533	2.78529	-1.60921	1.26811	-0.490497	0.241244	-1.11059	-0.386573	0.694816	0.327718	-1.07984	-2.22123	2.22793	-1.75132	3.54641
full_LN-2_ACGCCGAGTGCACTTA	9566	3433	0.00533138	full_LN-2	2106	100	1986	4	0	full	day2	-2.71979	3.66914	8.05551	-3.08274	-0.399357	-2.08392	-2.13079	0.37268	7.03119	-2.70168	-0.997426	-3.15686	-1.67427	-1.61728	0.532855	-0.393745	-0.177551	-0.555674	-2.20532	-2.1494	-0.567289	-0.356016	-1.381	-0.788896	-0.85754
full_LN-2_ACGCCGATCACCGGGT	15205	4958	0.00118382	full_LN-2	2490	216	2219	5	0	full	day2	-16.3029	8.96023	1.77575	-3.55102	0.205318	-3.4765	5.32148	-5.02229	1.55428	6.26265	0.286684	-0.874533	2.01466	-5.23954	2.21278	-2.78185	-2.32282	-1.00318	0.380182	2.75515	-2.15116	2.51337	0.989501	4.00313	0.257596
full_LN-2_ACGCCGATCATGTGGT	17421	4965	0.0180242	full_LN-2	2224	146	2058	6	1	full	day2	-14.1015	5.54328	2.02381	-2.59144	2.70892	0.653927	-2.63721	5.2444	-2.56554	-3.46954	0.728061	-2.17237	0.798744	2.7583	-0.0955118	2.32059	-0.947618	-2.29421	2.28077	-0.713675	4.26362	-0.174683	3.53034	-3.46344	-1.1863
full_LN-2_ACGGAGAGTAGTACCT	17333	5632	0.00842324	full_LN-2	2274	162	2076	26	0	full	day2	-22.8747	-49.6574	-1.29274	-3.90133	9.39027	-6.1716	-9.89004	-5.24295	-3.15643	5.49007	9.04537	-0.332977	-6.72033	-0.0963733	0.000766426	0.727368	-0.989418	4.3942	-3.54867	-2.3281	-3.82307	-1.67579	-1.73243	2.20751	-1.89052
full_LN-2_ACGGAGAGTCGCATAT	6576	2426	0.00486618	full_LN-2	2374	192	2164	5	0	full	day2	-2.55288	-3.7064	15.0503	7.55683	-0.248884	5.70552	-2.17131	4.07838	-3.59076	-2.69841	0.316219	-2.81243	1.78534	0.185487	1.62818	1.11817	-1.12893	-3.01621	-0.713198	1.41668	0.0527746	-3.08873	2.47812	-0.652244	3.01066
full_LN-2_ACGGAGAGTCTAGAGG	16852	5395	0.00866366	full_LN-2	13314	187	13109	23	2	full	day2	-17.0168	7.7463	-1.18938	11.3558	0.170395	4.73807	-0.718885	-1.25862	-2.24434	-3.90729	0.651782	0.0123276	1.93071	0.668686	-1.27203	-2.72622	-0.428536	-1.5566	-0.597128	0.626967	-3.9273	2.09834	-0.388708	-2.50235	-3.16748
full_LN-2_ACGGCCAAGAAGCCCA	9856	3729	0.0189732	full_LN-2	396	166	192	1	0	full	day2	-14.9254	1.47218	3.8563	-2.49358	5.20023	-1.88499	0.312035	-0.517115	1.1969	-1.01776	0.86165	6.1618	-3.31629	7.71576	-1.22556	0.378353	3.19557	-0.497013	3.18659	0.414407	-2.82302	3.44505	0.896843	0.757868	-1.61667
full_LN-2_ACGGCCAAGGTAGCTG	4930	2265	0.010142	full_LN-2	1144	175	943	4	1	full	day2	-5.8352	3.73962	7.73181	0.380867	-0.140362	3.4308	-1.517	4.28921	6.8647	-0.466336	1.36916	0.946194	-1.54351	-3.73465	2.82163	-0.429203	0.290231	-2.18131	1.53204	0.400272	0.769139	0.0607436	1.96321	-0.550438	-1.34888
full_LN-2_ACGGCCACATGGTCTA	23029	5560	0.00851101	full_LN-2	13628	180	13432	19	1	full	day2	6.69831	1.0447	-7.49649	0.506086	6.11965	-2.62896	3.41862	-2.77038	-3.06472	1.25049	1.15823	-3.72129	1.16812	4.78531	1.6072	-2.8796	-3.0806	1.27013	4.75213	-2.44644	1.0554	-3.08327	2.71186	-0.0739709	0.211407
full_LN-2_ACGGCCAGTAATCGTC	11343	4264	0.0121661	full_LN-2	2049	173	1835	9	0	full	day2	-9.3558	4.23888	1.57347	-1.82498	1.86509	-1.62707	-4.1686	3.29915	3.50193	-2.48351	-1.39717	-4.31905	-1.25628	1.54112	2.45682	-1.72062	-1.41825	-2.0556	2.89972	1.68416	-0.0760871	-0.0172665	3.56589	1.36311	-1.49625
full_LN-2_ACGGCCATCAACCAAC	19197	5884	0.00286503	full_LN-2	4709	194	4465	12	0	full	day2	-23.8069	12.2115	-6.88231	0.525577	4.75247	1.87353	0.449958	-2.02516	-3.43187	-3.51675	1.12433	0.463808	0.459071	1.07919	-2.35767	0.303679	2.621	-2.46828	-3.49065	-3.20139	-1.35731	3.33018	2.06964	1.75037	-2.37384
full_LN-2_ACGGCCATCCTGCAGG	14956	4719	0.0184541	full_LN-2	2370	178	2145	19	0	full	day2	-14.9891	7.64477	2.43569	-3.01446	2.81996	0.096131	-1.83048	3.31466	2.08817	-6.1613	0.864563	0.133798	-2.35842	4.83824	-1.26192	-2.25004	-0.10811	-1.37449	1.87388	0.0791996	-3.29973	1.79513	0.760992	-0.283363	-1.96246
full_LN-2_ACGGCCATCGGAAATA	10240	3899	0.00947266	full_LN-2	4268	218	3975	20	3	full	day2	-7.42256	-4.60064	7.6069	7.52771	4.28348	5.18424	-3.38284	0.834958	-4.04588	-1.80109	-3.66304	3.4278	0.00609713	2.9837	1.76351	-0.377164	4.6329	-0.397935	3.67859	-0.969177	3.65863	2.20021	-0.181951	0.0117235	0.780297
full_LN-2_ACGGGCTAGTCCTCCT	10628	4096	0.0136432	full_LN-2	281	82	188	4	0	full	day2	-12.7679	4.90862	4.70259	5.78849	4.54418	5.90307	0.12224	-3.01731	0.242715	-1.10934	0.683497	0.147193	1.15133	0.258001	-1.14523	-1.11195	-2.11282	0.819518	0.738097	0.486098	1.37497	-3.45548	0.449983	1.5589	3.51308
full_LN-2_ACGGGCTAGTGAATTG	12129	4264	0.00758513	full_LN-2	6208	170	5998	12	0	full	day2	-22.5878	7.56379	4.60922	2.70163	3.93418	0.0659406	4.79116	-1.7056	-4.9209	2.99634	0.226674	2.41526	3.39612	3.00609	-3.02761	0.239383	-1.71718	2.23211	1.25162	-0.204646	-2.34961	-0.203195	2.51482	0.27951	2.2989
full_LN-2_ACGGGCTAGTGCTGCC	4822	2247	0.00995438	full_LN-2	2721	175	2514	7	1	full	day2	-18.7885	-50.8857	0.442319	-3.11927	-2.85707	-1.31239	-4.27312	-2.71273	-0.913904	1.70988	3.81514	-0.694391	-5.69245	0.656699	-0.415702	-0.237163	2.78495	0.762235	-3.37938	2.08303	1.62272	-0.45507	3.04805	-0.300484	0.425847
full_LN-2_ACGGGCTCACTTCGAA	6670	2650	0.0193403	full_LN-2	2501	191	2268	6	0	full	day2	-9.87434	5.61514	9.47403	-3.00456	0.949089	-3.58035	1.86884	1.49189	2.31414	-1.86311	1.77695	2.16284	-4.24897	4.00709	-3.87795	2.1448	-0.286967	-0.586987	1.46181	-1.26869	-0.645766	-0.367693	0.208979	-1.79335	1.3545
full_LN-2_ACGGGCTCATTCTTAC	19019	5500	0.013986	full_LN-2	6220	235	5927	19	1	full	day2	-11.1425	3.41997	3.81656	0.101526	7.10172	-2.56415	1.57417	-2.78455	1.1278	1.44981	-1.12264	1.41277	-1.84627	0.480612	0.232369	-1.94617	-1.54002	2.47256	4.03086	2.48809	-0.423491	-1.594	0.949557	0.796237	0.496575
full_LN-2_ACGGGCTGTCCGACGT	7870	2870	0.00889454	full_LN-2	2104	186	1881	15	0	full	day2	-5.69107	0.668319	12.133	0.0433458	1.87752	-2.64852	-0.438085	0.513792	2.758	-1.80951	1.0255	-0.0899095	0.201073	2.37943	-1.38836	1.32007	1.25307	0.106726	-0.587158	-2.05028	0.621545	0.189904	-0.470064	-0.685972	1.77822
full_LN-2_ACGGGCTGTTACGGAG	23899	5914	0.00673668	full_LN-2	10856	149	10701	20	1	full	day2	-15.9923	6.01915	5.01183	-0.436326	3.73363	-1.16269	1.23678	-4.3699	1.25919	2.33405	-0.0446651	2.227	3.25801	-3.04539	-2.37986	3.41084	-4.78869	2.40549	-0.419055	1.49947	1.4655	-0.833544	0.411804	-1.28234	2.78401
full_LN-2_ACGGGCTTCCGAACGC	17581	5226	0.0154712	full_LN-2	2146	195	1893	3	0	full	day2	-18.4241	10.8679	3.1101	-5.83018	-0.172088	-10.3178	4.58227	-6.68117	-1.86872	4.13489	-1.17402	-1.74781	-2.1228	0.376697	4.00452	-2.34114	-0.257578	-0.719686	2.01795	-1.71687	1.4371	-2.91826	0.95111	-0.348469	1.47274
full_LN-2_ACGGGTCGTCATCGGC	8336	3416	0.0130758	full_LN-2	321	153	140	2	1	full	day2	-11.922	-5.00967	6.51627	-1.36188	2.82561	-0.290333	-5.91669	2.41351	-0.670103	-2.65057	1.74587	0.897522	-4.27743	6.93397	2.28088	2.47222	1.42966	1.45666	0.55714	0.573915	0.109688	4.5391	2.5664	-0.0520832	-2.25541
full_LN-2_ACGGGTCTCCGGGTGT	7850	3188	0.00980892	full_LN-2	2280	143	2113	11	0	full	day2	-23.9482	-54.9853	0.604479	-0.612886	5.35537	0.105873	-14.6964	0.972979	-11.4199	3.67448	3.81224	-1.62416	-0.549082	-2.10794	1.80969	5.87327	-7.05256	-2.01561	8.9476	-6.05912	-6.09626	-3.20306	-6.45733	0.639905	-0.734454
full_LN-2_ACGTCAAAGACAGGCT	19303	5296	0.0106201	full_LN-2	2994	216	2720	4	1	full	day2	-18.8727	8.60651	4.61845	-2.81194	3.14516	-1.1945	0.378471	4.23591	0.298849	-1.34146	2.29463	2.74798	0.527807	2.9865	-8.84643	4.17125	0.632406	-0.725677	2.71122	0.893396	-2.75101	3.77079	1.88175	-1.00815	-1.19058
full_LN-2_ACGTCAAGTATAGGTA	7704	3288	0.00402388	full_LN-2	676	157	500	2	0	full	day2	-8.95718	6.3693	-0.584098	-6.34689	-1.34452	4.92881	-5.07275	7.21109	7.68999	-0.14406	-1.09714	-1.82793	1.453	-1.69665	-5.03353	1.26448	6.17048	-0.345475	0.432853	-1.82121	-2.72375	-0.44039	-1.55507	0.351696	-3.30536
full_LN-2_ACGTCAATCACAAACC	6336	2898	0.0178346	full_LN-2	4023	190	3791	7	0	full	day2	-8.19322	2.52208	4.60899	8.25921	3.87497	4.7638	1.5709	0.0749513	-1.67975	-1.5025	0.199966	0.0229131	-1.22556	1.79546	2.83338	-1.22516	-0.217774	-2.52858	-0.783016	-0.142964	2.51065	-1.42264	0.488441	0.91903	1.5482
full_LN-2_ACGTCAATCGCGCCAA	7064	2984	0.00537939	full_LN-2	2537	187	2297	9	0	full	day2	-5.55198	0.0126121	9.1921	8.07187	-0.137667	5.42618	0.69164	0.518931	-3.83924	-2.58745	1.04748	-0.893482	1.24972	-0.329397	2.57528	-0.632668	1.92879	-2.66256	0.145677	-0.689438	-1.05258	1.13948	-0.63305	-0.966244	-1.59852
full_LN-2_ACTATCTCATGCTGGC	9532	3742	0.0147923	full_LN-2	6474	318	6054	9	3	full	day2	-14.9835	4.52642	3.8585	7.94739	4.50994	5.80875	1.65823	0.456242	-1.71221	-2.76157	0.424613	2.59272	0.877268	1.36681	-2.21871	0.715459	0.0271531	-1.92917	-1.82545	0.868091	-0.35682	0.341821	0.486351	-0.0619392	2.19122
full_LN-2_ACTATCTGTGAGTGAC	13554	4567	0.00767301	full_LN-2	5435	149	5272	21	3	full	day2	-15.4558	5.44381	3.72485	8.62463	3.66889	6.64658	-0.291536	-1.04122	2.33982	-2.47095	1.57569	3.92932	2.99002	-1.68996	-3.66983	-0.402436	0.63965	-0.220891	-0.936241	0.280968	-3.47661	-1.86744	1.76677	-0.773988	6.00281
full_LN-2_ACTATCTTCAGCCTAA	13438	4117	0.0110135	full_LN-2	3479	164	3259	21	0	full	day2	-13.8363	-18.2658	0.0414366	5.72201	-5.2259	1.86587	4.12061	3.00404	1.39858	-5.07096	0.441216	0.701911	-1.16927	0.279995	-3.70292	-6.88914	1.172	0.272416	-1.84367	-4.09271	-0.818607	-2.15015	3.57873	2.23562	0.401789
full_LN-2_ACTGAACAGATACACA	23151	6452	0.0138655	full_LN-2	1027	172	819	6	1	full	day2	-24.0112	13.2634	-12.1412	-7.50356	2.25213	0.497993	-2.07319	3.20404	5.54722	2.34139	-2.48743	-1.64014	-0.308493	-2.94948	-0.868829	-0.15051	-0.151949	-0.111408	1.39384	1.87265	-3.2623	-1.53498	4.13607	2.22883	-2.44288
full_LN-2_ACTGAACCAAATACAG	14452	4613	0.00179906	full_LN-2	2929	221	2653	6	1	full	day2	-12.7356	7.45682	3.19965	-4.82404	-0.235685	-3.85863	1.87805	1.55172	1.05402	0.111503	-0.349187	1.42355	-1.82436	2.32409	-5.8627	2.06523	1.68502	-1.74496	-1.68593	-1.03709	-5.67493	2.93423	-0.694029	4.24602	1.18619
full_LN-2_ACTGAACCACGGCTAC	8898	3228	0.00876601	full_LN-2	469	200	209	2	0	full	day2	0.593506	-0.80993	9.82045	-0.891838	1.94076	-0.959893	-2.27513	3.24895	7.41211	-1.77451	-0.77954	-1.42028	-0.655728	2.38006	2.26133	0.639873	-0.644096	-0.142893	-1.13882	-1.66039	0.417155	-0.925815	-2.02776	0.530359	0.0851515
full_LN-2_ACTGAACCATGTAGTC	12024	4082	0.00698603	full_LN-2	5965	160	5799	23	0	full	day2	-15.3706	8.42565	6.18938	-4.45208	1.20999	-3.05749	1.83575	-0.0338697	4.97321	3.79651	1.94296	1.47221	2.26852	0.0766858	-3.18863	2.26047	-1.04738	1.72131	0.826312	-1.52927	-1.55777	0.716493	-2.18511	0.24817	1.27398
full_LN-2_ACTGAACGTGAAGGCT	9430	4008	0.0113468	full_LN-2	1043	193	808	10	0	full	day2	-13.4113	4.58992	2.65306	-2.03679	4.54259	1.46605	-3.34816	6.41177	0.609348	-2.67118	-0.932742	-1.90399	-0.149792	1.77632	-1.5891	4.88221	-1.61856	-1.22918	-0.537779	1.26667	1.15175	0.348161	1.39084	-1.51382	1.71283
full_LN-2_ACTGAGTAGACCTTTG	19137	5920	0.0185505	full_LN-2	6038	211	5710	30	3	full	day2	-22.1583	8.3941	-1.07908	7.99522	4.41709	6.40963	4.07991	-1.71943	-7.5684	-3.48814	0.498681	2.37259	-0.879817	0.376693	-1.54354	-2.92809	-1.56549	-1.52364	-0.887548	0.430697	-1.26672	1.45128	2.15577	-0.861858	1.26105
full_LN-2_ACTGAGTAGTGAATTG	10073	3769	0.00814057	full_LN-2	5062	224	4769	12	0	full	day2	-8.03184	1.93585	5.90444	0.624741	3.03014	2.91418	-3.88861	3.41655	4.75985	-2.5632	0.171461	0.0428581	0.852914	1.65726	0.520299	3.28106	-1.53783	-0.750559	1.42254	1.65032	2.72488	2.75297	-0.299313	1.15379	1.16136
full_LN-2_ACTGAGTGTTCGGCAC	8423	3180	0.00926036	full_LN-2	6177	172	5976	9	0	full	day2	-14.1166	0.191211	15.5578	8.92032	0.806876	6.39917	0.276415	1.0978	-9.45523	-3.54071	0.670748	2.75704	1.16628	1.25701	-1.96948	0.625912	1.30089	-1.29082	2.29707	-0.42469	1.21459	-0.608974	4.77247	-1.96472	2.11598
full_LN-2_ACTGATGCACTTAAGC	14050	5078	0.0210676	full_LN-2	4155	193	3925	18	0	full	day2	-23.016	7.32559	-0.258574	10.2772	5.97156	5.73322	1.04406	-3.72039	-6.22085	-3.28743	-0.295284	1.51289	2.99923	0.455977	-3.16755	-0.810501	-3.00736	0.703074	-1.69013	1.52174	-2.02611	-2.74883	0.47709	-1.25427	3.1356
full_LN-2_ACTGATGCAGTGGAGT	6355	2519	0.0129032	full_LN-2	1120	199	826	4	0	full	day2	-12.9206	5.8888	16.2175	0.104309	-2.53129	-3.48923	6.03798	-5.00633	1.24382	3.90166	-0.0642273	5.76633	-3.65306	-1.20579	-2.26155	-0.514497	2.69351	2.75196	4.54977	-0.0231247	-2.5626	-0.422973	-2.08795	-0.769002	2.26691
full_LN-2_ACTGCTCAGGATATAC	9151	3460	0.0120205	full_LN-2	3390	181	3150	21	1	full	day2	-19.4272	4.38338	9.73025	8.37836	-1.11847	5.20453	4.5752	-1.69346	-9.21266	1.2398	3.24097	4.96102	3.24021	-1.98661	-1.8354	-0.582737	-1.81285	0.858766	0.474032	2.5211	-3.29549	-1.62445	3.87095	0.951872	0.778115
full_LN-2_ACTGCTCAGGTCATCT	7136	2759	0.0112108	full_LN-2	5119	247	4796	10	0	full	day2	-10.8555	0.73028	12.7114	8.91109	2.71668	4.86402	0.984573	-0.542853	-1.1556	-2.06205	-5.90154	-0.978656	-4.71996	1.74298	-2.27536	-1.80507	-1.96851	4.0811	0.666457	-0.0947109	-3.46995	-1.39914	-0.207118	-0.229803	2.55063
full_LN-2_ACTGCTCCAAGGGTCA	11218	3459	0.00837939	full_LN-2	1310	240	1034	12	0	full	day2	-0.977652	1.67801	10.335	-0.125162	-4.43049	-1.46301	2.77737	-0.407615	1.25374	0.95539	1.79664	-0.797841	-2.68194	0.949324	3.46068	-3.35085	2.46181	-0.40018	1.88901	-3.06959	0.455691	0.231545	-0.635963	-1.90164	-0.802954
full_LN-2_ACTGCTCCAGACAGGT	12294	4439	0.0131772	full_LN-2	1288	186	1056	3	1	full	day2	-12.3757	8.48672	-6.05887	-5.81382	0.658182	1.35864	-6.6345	3.79531	9.81139	-2.13455	3.45344	-2.00184	-1.15158	-3.51026	4.42189	0.423702	0.94808	-3.08808	0.470447	-0.954543	-0.176844	-1.23629	2.25456	0.730082	-2.62471
full_LN-2_ACTGCTCGTAAACACA	19004	5407	0.0193117	full_LN-2	2794	221	2523	7	0	full	day2	-11.2869	7.85018	-3.9489	-5.79016	0.581325	2.99467	-6.23074	3.12897	7.29125	-3.97101	2.1338	-0.214781	-1.47945	0.00776592	1.64935	-0.647492	2.00573	-0.942307	3.97172	-1.57453	0.829772	-0.679285	0.0689466	0.394057	1.5107
full_LN-2_ACTGCTCGTAAAGTCA	13872	5118	0.00893887	full_LN-2	393	211	75	4	0	full	day2	-20.3868	-36.718	-2.16324	-0.796415	10.777	-3.18424	-8.98474	-2.14544	-1.51877	4.54714	-0.023871	3.11359	-1.12776	3.99042	4.82108	-0.829761	5.9902	7.04141	-3.66505	0.539808	-0.911114	2.12521	0.794077	1.41489	2.24372
full_LN-2_ACTGCTCGTATATGAG	14602	4660	0.0100671	full_LN-2	4246	135	4100	4	2	full	day2	-11.3533	8.06538	-2.53043	-7.90701	-0.183689	-0.965784	-4.80158	3.35827	6.46035	-1.85032	1.14789	-0.850561	0.384936	-0.25771	-2.02966	4.39923	1.57016	-1.15712	0.67631	-1.29861	2.31246	0.690891	-0.881174	-0.250917	1.66821
full_LN-2_ACTGCTCTCAGTGCAT	9650	3902	0.0121244	full_LN-2	1452	201	1171	4	0	full	day2	-16.6276	9.15561	-0.756435	-4.1244	1.50208	1.07602	-0.41606	4.67922	3.51238	-1.13308	0.0285801	0.367835	-2.35069	1.39127	-0.233298	-1.40904	1.31067	-1.04098	2.75398	1.47681	-2.58102	1.96499	-1.84094	2.66302	0.527728
full_LN-2_ACTGCTCTCAGTTCGA	11558	3630	0.00346081	full_LN-2	7478	156	7310	12	0	full	day2	-5.1016	4.84163	9.30211	-4.13935	-3.58912	-5.01047	0.0961849	-1.3834	0.925407	-3.66552	1.40676	-0.862836	-1.98772	1.14896	-0.293998	1.41656	2.8187	-3.17195	-2.63688	-2.45411	-1.25226	1.04231	-0.0214232	0.422086	2.74795
full_LN-2_ACTGCTCTCGTTGACA	12250	4166	0.00897959	full_LN-2	13669	303	13247	17	2	full	day2	-14.0996	7.13951	4.92398	6.36693	1.68664	2.3287	-0.183686	-5.09118	2.64723	-4.76461	-2.35061	1.1378	-3.35	-1.25158	-4.56597	0.917034	1.779	0.571853	-0.415148	-0.710523	-2.25294	0.0901654	-0.0402063	2.20803	2.58481
full_LN-2_ACTGTCCCAAACCCAT	8716	3378	0.0103258	full_LN-2	735	279	370	4	0	full	day2	-12.6544	6.84732	6.6989	-4.10421	0.549547	-2.31073	1.42069	1.02299	4.27	1.8123	1.21062	0.948305	-1.22135	2.10522	-5.40327	4.50647	-1.45107	0.242863	-4.35842	0.540737	0.236046	-4.07714	0.0370152	0.84712	1.1613
full_LN-2_ACTGTCCCACCGGAAA	10473	3786	0.0105987	full_LN-2	5292	175	5091	27	1	full	day2	-5.65038	4.1482	0.0979527	4.686	0.012457	6.09919	-3.16455	-0.810172	6.9585	-2.44695	0.467677	-2.36035	-1.26903	-3.06691	3.03871	-0.193511	2.34213	-1.5421	-0.443376	-3.02317	0.986835	-2.54916	0.826032	-0.531395	-0.688955
full_LN-2_ACTTACTCACCCAGTG	19497	6044	0.00512899	full_LN-2	5440	164	5246	7	5	full	day2	-24.3825	-34.4778	-2.39521	-1.25971	8.0315	-3.7185	-10.4037	-3.09433	-3.80101	2.65716	1.08125	2.57807	-2.34617	0.345703	8.46868	6.13396	-0.471357	4.47827	-1.69582	-4.30219	-7.15917	1.07083	-4.97351	1.65963	0.436615
full_LN-2_ACTTACTCAGGTTTCA	15208	4867	0.0160442	full_LN-2	2877	275	2504	9	1	full	day2	-15.8395	10.8978	-4.1107	-7.91824	0.0843578	-4.04409	0.487617	0.415746	6.18755	0.864974	1.4857	-2.75215	-3.09397	0.611471	2.11113	-1.27617	0.194704	-2.90609	-2.39839	-3.71076	-0.521716	1.86633	-3.13083	-0.156045	4.81787
full_LN-2_ACTTACTCATGTTGAC	6394	3118	0.00641226	full_LN-2	1818	159	1641	14	0	full	day2	-17.5802	6.97985	0.144197	10.9888	3.61211	4.5448	-1.80445	0.400839	-0.454975	-4.50316	0.331081	-1.34372	3.53293	-3.46222	1.46946	-2.96099	0.445892	-3.0764	-2.81297	0.549334	-1.89449	3.0862	-0.426227	0.625563	-4.2205
full_LN-2_ACTTACTGTTGAACTC	10967	4193	0.0232516	full_LN-2	711	163	498	6	1	full	day2	-14.5944	8.65712	-2.6753	-4.10002	0.34522	-1.41438	0.699189	0.314609	2.4061	0.62565	2.98813	-0.82035	-1.87383	2.29554	2.77214	-4.67025	0.390429	-3.74349	3.02926	-1.23138	0.302063	-0.759701	0.0353126	2.67694	2.49677
full_LN-2_ACTTACTGTTTGGGCC	10043	3959	0.00856318	full_LN-2	1764	133	1625	8	2	full	day2	-15.8892	5.91869	2.76172	2.28275	2.39409	2.18037	-1.08486	-0.563054	0.154487	-4.70252	1.26965	2.49774	0.548343	1.42098	-2.99069	1.46589	2.54641	-1.50143	0.60449	2.52126	-3.45004	0.573241	-0.312798	2.36735	-1.14655
full_LN-2_ACTTACTTCCAAGTAC	13950	4865	0.025233	full_LN-2	1752	165	1556	6	0	full	day2	-17.1735	11.4536	-7.59203	-6.10196	1.76949	-3.60569	1.10298	1.68319	4.25572	-1.13048	4.05073	-2.23352	-4.19001	4.17292	0.480174	-1.64169	-0.855655	-0.693273	1.60932	-0.913805	1.5997	-0.0526583	0.575964	1.51757	1.40212
full_LN-2_ACTTACTTCGTGGTCG	8944	3241	0.00525492	full_LN-2	4641	177	4422	8	0	full	day2	-11.6228	6.40625	8.63027	-4.73743	-5.34977	-8.85471	6.55975	-7.30522	-2.46291	3.32201	0.00447958	2.0586	-2.93289	-3.56191	4.73077	1.62864	1.35855	-2.85346	-2.05403	-5.22903	1.97029	-0.405104	2.06952	-1.33168	1.50198
full_LN-2_ACTTGTTAGTATTGGA	14230	4569	0.00674631	full_LN-2	2551	169	2337	1	1	full	day2	-15.2204	8.58388	2.97117	-8.54537	-0.150329	-6.43789	1.33876	-1.21063	1.68906	-0.495196	-2.56148	1.38199	-1.34128	0.924975	-5.28767	3.19377	2.07808	-0.693713	-2.6373	-4.17714	-1.672	-0.34521	-2.12867	0.10966	-2.59212
full_LN-2_ACTTGTTAGTGAACAT	11086	3627	0.000992242	full_LN-2	12352	352	11876	13	0	full	day2	-3.54571	2.9633	7.18992	-1.04006	-0.23515	-2.13833	1.2869	1.15695	-0.627139	0.354253	-0.0249703	-3.92397	2.13302	1.72697	0.00108459	0.000456914	-0.362794	-3.21888	-2.66782	-4.86513	-1.94555	1.71511	2.69773	-1.65088	2.42438
full_LN-2_ACTTTCACAAGCTGGA	27942	6445	0.0122396	full_LN-2	1184	232	845	10	0	full	day2	-11.2429	9.07026	-2.26644	-7.90879	0.708582	-4.02088	-3.40178	-0.923475	3.60318	-4.06631	0.287831	-2.60708	-1.84686	3.43662	-0.390092	-0.46144	0.368435	-0.760899	0.189259	-2.74967	0.9969	0.189215	0.446855	1.37982	0.267481
full_LN-2_ACTTTCACATGCTGGC	9856	3074	0.00760958	full_LN-2	444	167	249	2	1	full	day2	-0.347966	2.27869	7.14979	-2.88909	-2.30546	0.243995	1.79072	2.83967	1.38225	-1.16882	3.49788	-0.892528	-1.80396	4.22483	1.10964	-1.15311	3.1077	-0.562322	1.79599	-2.89534	0.610321	1.57033	-1.05515	-1.93893	-2.30027
full_LN-2_ACTTTCATCATCGGAT	14347	4622	0.0161009	full_LN-2	672	184	463	9	0	full	day2	-10.3146	6.86308	1.3967	-7.17487	1.18799	-3.19826	-2.21121	3.35601	5.3474	-2.56337	1.32044	-2.16106	-1.29643	5.67957	-2.61642	0.107204	-0.643381	-0.180435	1.26252	-5.06423	0.839184	-2.53925	1.41827	0.741169	-2.20999
full_LN-2_AGAATAGAGAGTAAGG	6807	3150	0.0230645	full_LN-2	765	143	603	2	0	full	day2	-16.9832	10.4489	-3.0815	-4.02033	1.45907	5.39783	-4.73876	8.4281	1.9104	-2.24691	0.0691845	-0.232598	-3.81801	-0.51367	-1.4923	-0.264337	2.38735	-0.916308	3.85229	-2.35088	2.93877	3.75825	0.526937	-0.661645	-1.952
full_LN-2_AGAATAGCAAAGGAAG	10574	3966	0.0160772	full_LN-2	1985	149	1799	6	0	full	day2	-8.67542	2.87665	4.78924	-1.54917	3.11862	-1.88137	0.672496	2.39047	1.70201	3.72237	-1.48738	6.5622	-0.872729	7.47712	-3.34824	0.376233	-0.802922	0.527658	-1.67779	-2.03065	-0.0416296	-3.75538	0.672802	-1.91269	1.1354
full_LN-2_AGAATAGCACTTCGAA	8462	3298	0.0113448	full_LN-2	5284	202	5029	6	1	full	day2	-12.7078	5.41898	4.68354	-5.55055	0.991833	-1.51683	-1.55011	3.81766	2.74645	-1.59708	0.161727	-0.989268	-1.79844	2.62309	-1.67003	3.08677	0.870706	-1.9306	-0.116653	-2.37963	0.736946	2.92278	-0.0158257	-0.0536947	1.6285
full_LN-2_AGAATAGCACTTCTGC	16310	5106	0.0327406	full_LN-2	9639	124	9505	7	1	full	day2	-15.6477	5.42998	-1.00646	-2.21105	3.89464	1.36734	-6.69574	1.52848	0.679057	-4.99011	-14.0304	-1.41916	-10.5553	-4.94121	-1.57451	-0.332133	-0.870252	1.37262	5.93936	1.96459	4.84194	-1.9621	-0.0911601	-2.60601	2.04213
full_LN-2_AGAATAGCATGTAGTC	13076	4522	0.0289844	full_LN-2	3771	300	3375	10	2	full	day2	-26.068	4.07327	-2.04811	-2.41095	4.62451	3.21454	-7.34905	7.98656	-0.272127	-4.15353	1.47021	4.88129	-1.80978	-2.19903	-3.2379	5.74317	2.54417	-0.49954	2.22414	1.35371	-2.49013	-1.07073	1.52136	-0.996134	-1.64499
full_LN-2_AGAATAGGTGCAGGTA	7906	2885	0.0064508	full_LN-2	1983	127	1835	4	0	full	day2	-4.08351	0.207428	8.09053	-4.00169	2.32489	-4.32785	-2.93761	0.723122	7.20324	0.102863	-2.81343	1.32031	-1.94594	1.46554	0.624376	0.617509	0.255443	-0.895215	-4.57366	-1.0617	-1.72086	1.18643	-2.19429	-1.29146	3.07303
full_LN-2_AGAATAGGTTAAGTAG	13754	4411	0.0143231	full_LN-2	3255	145	3084	5	1	full	day2	-7.53783	5.54306	3.29717	-2.62978	-2.33877	0.0239862	0.857804	0.198716	3.12921	0.422656	2.69402	-2.81938	-1.59216	0.995016	2.86433	-0.728055	3.38367	-1.77283	2.76038	-2.2744	0.897946	1.40058	-1.59822	-0.326898	-1.60314
full_LN-2_AGAATAGGTTACGTCA	8839	3573	0.0168571	full_LN-2	5804	155	5620	12	0	full	day2	-13.5037	5.17741	6.66242	7.78051	1.39416	6.34544	1.20108	-0.0908853	-1.9265	-4.12896	0.706198	3.22625	-2.40385	3.33419	-2.5417	-1.21623	0.0136907	-1.43616	0.283502	-0.263204	-2.53402	-0.201439	0.258354	3.13595	2.30947
full_LN-2_AGAATAGTCATCGCTC	5486	2383	0.00783813	full_LN-2	1232	284	842	9	0	full	day2	-3.76159	-0.902777	12.482	8.67498	-2.8713	-1.58984	1.75979	0.856191	0.285268	-1.45503	-3.13987	-1.60198	-2.69674	0.342502	0.527121	-0.884179	-0.538665	-1.62447	-0.637057	-0.429199	-1.07205	-2.21384	1.53504	-0.310465	0.141755
full_LN-2_AGACGTTAGGGTGTGT	11976	4253	0.00918504	full_LN-2	5270	342	4764	9	0	full	day2	-11.0591	6.54698	-2.68781	-2.97756	0.923493	0.88643	-4.6674	3.21787	6.55204	-1.87244	0.107148	-2.55619	-0.680717	-1.38945	1.23361	-0.974946	3.46865	-3.40767	0.832412	-2.55336	-0.183294	-0.249914	0.875186	0.223023	-1.05639
full_LN-2_AGACGTTGTAAATACG	20524	5536	0.0171994	full_LN-2	5649	200	5387	7	2	full	day2	-8.01288	4.33208	3.48175	-0.475546	2.99967	1.0548	-2.51255	0.652609	9.07614	-1.04015	2.42567	-0.436424	-0.946527	0.867205	-0.21903	-1.69385	-1.45566	1.34275	3.00075	-1.34312	1.01017	-0.418503	0.0168824	1.78258	2.26314
full_LN-2_AGACGTTGTACTTGAC	12053	3816	0.00647142	full_LN-2	5204	156	5040	14	0	full	day2	-4.84149	1.98283	8.84484	7.90677	0.311083	3.98691	0.209069	-2.5011	2.85075	-3.84735	1.90602	-1.39167	1.72348	0.480149	1.49587	0.0272684	0.738002	-1.01127	-3.22103	-1.56678	-0.990993	-2.02929	-0.521282	-0.758479	3.29691
full_LN-2_AGACGTTGTCGGATCC	4540	2192	0.0140969	full_LN-2	471	158	287	2	0	full	day2	-5.51042	2.09403	8.61865	-1.26448	1.98307	-1.83489	1.05907	5.2813	4.60683	-0.0432307	0.363764	-2.22365	-3.45396	0.767746	1.91563	-0.652255	0.659141	-2.7022	-0.242242	1.70554	1.61063	-0.777538	-0.995742	1.6961	0.0913205
full_LN-2_AGACGTTGTTGAGGTG	11749	4125	0.01498	full_LN-2	6535	319	6121	16	0	full	day2	-15.7273	7.15324	0.702122	9.95438	2.1005	5.38623	1.14222	-3.88719	0.8335	-2.37482	2.3038	-0.480221	1.10275	1.2499	0.992988	-2.69964	0.892931	0.38901	-2.26595	0.526243	-3.09637	-2.97982	-0.790521	-0.0684251	3.24371
full_LN-2_AGAGCGAAGCATCATC	8543	2828	0.00503336	full_LN-2	1339	204	1097	6	0	full	day2	-3.60041	-7.42477	11.9847	-1.45588	0.693671	-1.85602	-6.83634	-0.504123	0.530935	-0.886851	-1.16544	-0.689953	0.925187	6.85511	3.32882	0.778698	1.33197	0.818097	-2.71949	-0.33427	3.61792	-0.224617	3.11634	-0.895772	-1.7091
full_LN-2_AGAGCGAAGCCACGCT	12301	4344	0.018779	full_LN-2	12223	276	11854	8	0	full	day2	-13.1132	0.333705	6.51799	8.40794	4.64771	7.75564	-5.4978	1.00954	-3.02257	-4.96657	-0.673851	-1.06255	-0.691978	-0.341341	1.52381	-0.213549	-1.66081	-0.975303	1.99592	-1.09672	3.13404	-2.86062	1.14064	-2.88786	4.32308
full_LN-2_AGAGCGAAGCCTATGT	14077	4446	0.013142	full_LN-2	3322	160	3155	21	1	full	day2	-0.565834	1.16941	-1.52145	1.24987	5.15464	1.69922	-2.27298	-0.52648	0.697556	-3.04984	0.109289	3.05487	2.31112	3.21527	-0.0478286	-2.6604	-2.05422	-2.16441	-0.505091	-1.45829	0.139758	-1.64698	0.826142	-1.45965	2.23857
full_LN-2_AGAGCGAGTAAGGGCT	10384	3860	0.0145416	full_LN-2	3477	109	3354	7	0	full	day2	-12.0171	7.86103	3.84545	-5.78965	-1.00435	-6.7315	-0.701247	-3.41593	0.484574	-2.0603	-0.369417	-1.89077	-0.0687077	0.0665806	0.777988	1.60518	-1.27392	-0.33614	0.192771	-1.10662	1.79769	-2.52283	1.22662	-1.76485	1.23173
full_LN-2_AGAGCGAGTAGGGTAC	9853	3755	0.0130925	full_LN-2	440	139	275	1	3	full	day2	-4.93361	3.78821	1.02749	-3.62742	-0.106325	-1.54973	-5.23539	1.75379	4.13963	-2.87133	-2.62766	-4.15563	1.19893	2.15353	2.1678	-3.70047	-1.1346	-0.404557	2.29156	-1.13868	2.00467	-0.134142	-1.62752	-0.618523	2.42542
full_LN-2_AGAGCGAGTATCTGCA	10745	4014	0.0143322	full_LN-2	488	131	341	3	0	full	day2	-11.7083	4.07182	6.72588	7.63766	-0.169846	4.00972	6.87971	-3.14466	-4.14501	-0.141203	0.734918	2.57625	-0.181835	2.31824	-2.08672	-3.1016	-0.494548	0.663346	0.903384	-0.603346	-2.43935	-0.66368	-1.1888	0.277291	1.0724
full_LN-2_AGAGCGATCGCAAGCC	13805	5225	0.0132561	full_LN-2	3930	176	3737	18	1	full	day2	-22.5451	12.4831	-12.9114	-4.40859	7.85907	-3.37496	4.555	2.76106	-0.539543	4.89303	2.76529	0.00322187	-0.932131	-0.792032	3.04757	-2.68277	-1.23936	-1.71088	1.15513	5.3239	-3.74419	0.234077	2.53095	1.3656	-3.23395
full_LN-2_AGAGCTTAGAAACGCC	8349	3379	0.0124566	full_LN-2	371	172	157	1	0	full	day2	-12.4643	-0.655643	9.78456	-1.31302	1.09211	0.234515	-4.64459	0.553807	-0.542646	-3.30296	0.122016	2.66537	-2.1842	4.98567	-0.188146	2.33612	2.34706	1.92852	3.09323	0.929751	1.96565	4.1302	0.553219	1.62805	-2.44745
full_LN-2_AGAGCTTCAGGGAGAG	17728	5238	0.00738944	full_LN-2	1832	207	1583	10	0	full	day2	-11.0145	6.34705	5.3453	-3.01013	2.6449	-2.97908	-0.623892	-0.348252	2.99861	0.212277	-1.19335	-0.816931	-0.111573	0.694146	-0.405294	-2.09377	-0.185621	-0.273976	-0.164792	-0.517403	-1.32911	-0.481191	-0.759811	2.13935	0.463011
full_LN-2_AGAGCTTGTGTTCGAT	20037	5512	0.0101812	full_LN-2	5037	149	4858	27	2	full	day2	-7.57479	4.7796	2.9925	3.51915	1.97389	4.52527	-1.02871	-0.187364	0.968622	-3.92293	2.46447	0.762897	0.735928	0.112925	0.100782	-0.55324	-0.343123	-0.971124	-0.510962	-0.375074	-0.641792	0.709161	0.586531	-1.53936	0.571665
full_LN-2_AGAGCTTTCAGCTCGG	9887	3749	0.0146657	full_LN-2	2475	173	2279	22	1	full	day2	-10.9635	7.03786	-0.836747	-1.6568	2.03589	2.70598	-2.56833	1.5449	4.97276	-1.94606	0.535574	-3.75166	-0.929276	-0.033412	2.31138	-0.356564	-1.00592	-1.22263	0.938595	0.283925	1.30687	-0.688107	1.86052	1.81154	-1.34559
full_LN-2_AGAGTGGAGGATTCGG	10045	3348	0.0107516	full_LN-2	3363	164	3177	8	0	full	day2	-12.9839	6.41948	5.35672	-5.01718	-3.07164	-4.08575	2.83511	1.77349	0.348696	-1.07737	5.18633	3.49742	-3.68063	-0.838705	3.93586	0.716179	7.02399	-5.95294	-0.0436585	-3.64714	-4.50798	1.66812	2.60907	-1.79544	1.28089
full_LN-2_AGAGTGGGTCATCGGC	24231	5853	0.00383806	full_LN-2	7466	178	7263	24	0	full	day2	-9.68817	4.10806	5.49852	5.7747	1.78506	5.29729	-0.834115	-1.78327	1.94685	-1.43095	-0.899948	-1.54418	2.33432	0.622545	-2.34565	-0.496035	2.63376	-0.143951	0.107385	-3.24892	-0.975955	1.20841	-0.345508	0.837409	-1.01018
full_LN-2_AGAGTGGGTCGATTGT	12255	4314	0.0120767	full_LN-2	2516	155	2349	9	3	full	day2	-9.68102	6.09067	2.82916	1.3978	0.900652	2.35063	0.125255	-0.948066	2.57644	-1.82954	0.430271	1.65585	-1.43845	-0.383281	-0.18215	-1.2867	0.0873674	-0.890564	2.24283	-0.787943	-1.75039	0.193681	2.19451	1.28838	1.01371
full_LN-2_AGAGTGGGTGTTTGTG	10147	3912	0.0123189	full_LN-2	2191	169	2012	14	0	full	day2	-9.41767	4.36031	3.15323	5.70015	2.33723	5.12077	-4.19336	-3.17697	4.4287	-6.32279	-1.08592	-3.93716	-1.26389	0.983231	0.946626	0.268719	-1.00189	-0.178834	-0.818017	-1.98954	2.79594	-0.565375	-0.266291	1.05972	-0.837328
full_LN-2_AGAGTGGTCCCTAATT	4446	2419	0.0209177	full_LN-2	2433	144	2262	11	0	full	day2	-11.2745	5.65495	5.25475	7.35969	1.69849	2.43478	2.09059	-2.68379	1.57386	-4.6936	1.70497	0.716177	-3.38366	0.0489399	3.82991	-2.00441	-2.53046	-1.17655	-5.44519	0.587497	0.856875	-1.71906	-1.41634	-0.790258	-4.01237
full_LN-2_AGATCTGCAATAGCAA	14435	4426	0.0098372	full_LN-2	1934	194	1707	10	0	full	day2	-12.8441	2.67101	6.3207	-2.44032	1.44693	1.13476	-4.11726	3.28994	1.63619	-1.00537	-2.506	3.11733	0.392063	1.3894	-0.647265	2.5007	1.40195	-1.31983	0.239423	-1.40923	0.851401	-1.11326	1.69428	-3.17714	0.459454
full_LN-2_AGATCTGCACTCGACG	17019	4659	0.00464187	full_LN-2	1288	183	1068	4	0	full	day2	-8.2518	5.4926	6.58593	-5.48842	-1.18994	-6.8796	1.49676	-2.45872	1.58679	-0.0363049	2.2336	-0.387693	1.94391	0.0775799	1.37184	0.10039	0.149385	-1.38568	-1.05978	-2.76373	-0.285793	0.813497	-2.48496	0.0781858	4.07732
full_LN-2_AGATCTGCAGACGTAG	12163	4324	0.0144701	full_LN-2	4905	173	4700	11	0	full	day2	-19.6229	-37.786	-0.0636359	-2.29856	7.41389	-4.84012	-7.94496	-3.54213	4.21643	0.690198	2.58025	0.621885	-3.56694	3.26453	2.03802	-1.10424	3.91397	2.82055	-2.68518	4.24396	-1.33922	-2.47248	1.11118	1.43186	1.93245
full_LN-2_AGATCTGGTCAAGCGA	16723	5469	0.0057406	full_LN-2	5039	173	4851	20	0	full	day2	-26.279	-26.4415	-0.106507	1.78474	4.06913	0.928224	-5.11132	-5.93402	-6.68888	2.49872	8.25296	-0.782062	-4.03471	-1.89036	-2.23519	2.63631	-8.18145	-0.120481	-0.497083	-2.14564	-7.0034	-2.05491	-2.10338	-0.0861547	1.35048
full_LN-2_AGATCTGTCTGGAGCC	20119	5130	0.00810179	full_LN-2	6055	209	5807	36	0	full	day2	-7.70764	4.35745	3.87594	9.30914	-3.1642	2.6865	-2.24324	0.931396	4.35909	-0.602862	2.73142	-1.06614	3.63027	-3.16852	-0.338381	-0.450161	1.03406	2.60185	-3.61558	-2.8018	0.900996	-1.11664	-1.03581	-2.24393	0.228238
full_LN-2_AGATTGCAGCGTCAAG	10671	3949	0.00796551	full_LN-2	16342	215	16100	17	2	full	day2	-7.64588	3.78367	6.42813	8.16569	3.80372	4.7647	2.15719	-3.90982	-0.624553	-3.40941	3.23499	3.83398	2.52101	1.59292	-0.612558	-1.82746	0.75104	-2.22792	-1.39796	-1.33161	-3.53369	0.020039	0.111881	-0.623471	-0.981782
full_LN-2_AGATTGCAGTAGATGT	11948	4515	0.0125544	full_LN-2	5116	178	4901	14	3	full	day2	-13.3296	5.36837	4.45908	7.33727	4.32696	5.8144	1.44064	-1.98983	-4.42376	-3.73158	0.293229	1.63245	-0.910179	-0.169162	-1.21649	-0.624499	-1.47691	-1.76869	-1.1133	0.15586	-1.11445	0.596878	0.022125	-0.808965	0.842239
full_LN-2_AGATTGCAGTTCGCGC	14705	4565	0.00319619	full_LN-2	4842	201	4610	4	0	full	day2	-13.6648	7.89259	6.05777	-6.71427	1.523	-7.77362	0.316092	-1.1073	0.532822	-1.44891	-7.60842	-1.71931	-3.84625	0.585843	-8.46164	5.00911	-0.622177	1.77078	-3.21653	-1.10476	-0.0313876	-4.26237	2.00494	-0.479637	2.67594
full_LN-2_AGATTGCCAACTGCGC	12923	4102	0.0078929	full_LN-2	6476	171	6268	5	1	full	day2	-9.04806	4.92554	7.76682	-3.15188	-1.84969	-6.22752	3.95548	-5.8211	0.085865	4.1991	1.75722	1.44592	1.95718	0.612613	1.34737	0.901956	0.875798	0.843453	1.45553	-1.98628	1.36585	-3.04815	-0.309086	-0.753739	1.54317
full_LN-2_AGATTGCCAAGAGGCT	8417	3153	0.0146133	full_LN-2	3187	190	2944	6	0	full	day2	-10.201	6.91269	5.14943	-3.43834	-0.224033	-0.183424	-2.45761	4.58765	2.52566	-4.49369	0.955387	0.255041	-5.07115	2.35923	-1.07189	2.11446	3.06551	-2.03468	0.751618	-3.16107	-0.244216	-0.892704	2.49287	-1.22253	-1.62142
full_LN-2_AGATTGCCATTAGGCT	9800	3549	0.00387755	full_LN-2	316	204	71	1	0	full	day2	-16.2453	-26.4466	5.11227	-1.8535	2.0783	-6.4109	0.480997	-5.51632	0.0383422	6.25931	4.02516	1.11241	1.13802	-1.37438	-0.682152	-3.472	7.43304	1.28807	-2.61822	1.84465	1.43776	0.31703	1.91234	-2.40984	0.3125
full_LN-2_AGATTGCGTTACGTCA	9454	3203	0.00973133	full_LN-2	7616	138	7461	6	0	full	day2	-5.36855	-9.96802	10.7204	-1.12976	4.71805	-6.67992	1.82399	-1.08293	2.55834	4.16194	-1.31066	3.95454	2.41386	8.45968	3.43648	-0.858979	2.67367	5.44659	-3.71515	-0.225574	-0.480433	-2.93354	-1.08255	-2.80583	3.82688
full_LN-2_AGATTGCGTTCTGGTA	7864	3235	0.00572228	full_LN-2	2948	138	2779	7	2	full	day2	-13.8049	2.4459	10.6451	9.30594	2.33117	6.63059	-0.21999	0.380543	-7.46129	-1.60218	0.765393	0.211463	3.26837	-0.0098255	-0.872682	0.708624	-2.3966	-2.36985	-0.826352	2.85148	0.47101	0.326203	2.44228	0.474266	3.75377
full_LN-2_AGATTGCTCACATAGC	15233	4836	0.00820587	full_LN-2	7028	167	6835	15	2	full	day2	-19.4903	4.27624	6.68622	8.82019	1.88951	9.84819	-1.58884	1.65405	-8.53609	-5.6293	-1.43737	3.59903	-0.741129	-1.03552	-4.31856	1.51667	-1.61537	-1.49577	1.43749	0.569142	-2.51611	2.0195	3.44723	-1.83232	0.0508521
full_LN-2_AGCAGCCAGCAACGGT	17931	4672	0.00931348	full_LN-2	3668	163	3466	5	0	full	day2	-8.63434	7.46785	4.98622	-7.25958	-7.73432	-11.2127	3.88907	-6.68198	-3.40735	0.870441	3.30985	-0.772913	-1.42193	-0.45696	7.49763	-3.00289	2.2801	-2.78921	-0.484837	-4.96762	0.936143	0.449913	-2.05136	-1.57658	3.58495
full_LN-2_AGCAGCCAGCGACGTA	21995	5456	0.0058195	full_LN-2	3944	125	3778	5	0	full	day2	-15.1102	9.61496	-0.370989	-7.36952	-1.12108	-3.80079	-2.60674	1.90454	6.36552	0.225276	-2.5001	-0.944726	2.04993	-3.95498	-5.45431	7.32194	-0.857275	1.65203	-2.02941	0.564633	3.65201	-1.77313	0.122121	-2.11752	1.66184
full_LN-2_AGCAGCCAGCGCCTTG	7161	3020	0.0117302	full_LN-2	614	170	429	5	0	full	day2	-8.23605	1.02713	6.93391	1.22038	2.24242	2.40104	-3.74932	4.57117	-1.0301	-2.50863	-1.34541	-4.26004	0.553642	2.8361	3.86511	0.35745	-1.7164	-3.0466	1.58711	0.828843	4.15545	-0.655329	1.51849	0.36691	3.74644
full_LN-2_AGCAGCCCACTTGGAT	14981	4838	0.0130165	full_LN-2	1678	159	1491	5	2	full	day2	-14.7934	8.36344	1.34176	-7.14447	0.424727	-6.99229	-1.21259	-3.7632	2.23639	-4.74715	-7.92935	-2.14979	-7.26984	-0.00457999	-3.23694	-0.648312	-1.55123	1.7224	-1.23426	-3.09173	1.15327	-1.94127	-1.64432	-1.88329	0.00484925
full_LN-2_AGCAGCCGTTCAGCGC	6897	2669	0.00115992	full_LN-2	1454	342	916	5	0	full	day2	-4.93876	3.32392	10.9046	-2.62518	-1.38914	-3.52839	1.72744	-2.64959	1.46129	2.19518	-2.00865	-0.255099	1.3399	-2.27804	-0.455068	0.273323	-0.385576	1.18906	-1.94679	-1.73044	1.47654	1.76553	-4.5496	-0.354774	-1.66462
full_LN-2_AGCAGCCTCAAACAAG	10356	3868	0.0168019	full_LN-2	1155	217	883	9	0	full	day2	-12.2805	7.28258	4.01436	-2.92269	1.64011	-3.17497	3.94723	0.889468	3.62755	1.38433	3.25898	2.74876	-4.03109	-0.230485	3.25215	-0.947673	1.13461	-3.84837	0.254563	0.685782	0.35542	0.354283	1.23817	2.4351	1.24876
full_LN-2_AGCAGCCTCCATTCTA	12681	4060	0.00985727	full_LN-2	3662	252	3306	23	0	full	day2	-13.2143	-1.60953	6.54084	-2.90907	2.58027	-4.74107	-2.65491	-5.26461	6.99149	5.53916	1.65055	4.23814	3.41338	1.36915	1.90547	-1.68781	4.08584	7.5733	-0.893549	0.397199	1.24317	-2.81099	-4.46712	-0.292995	-0.475083
full_LN-2_AGCATACAGTTGCAGG	15320	4810	0.00874674	full_LN-2	604	233	321	3	0	full	day2	-22.3769	12.2269	-1.7173	-10.1675	-3.8686	-12.6245	5.9792	-3.09031	-3.65411	3.90359	-3.97897	5.47611	-5.65316	-2.53053	-7.11796	9.49209	2.79829	1.09302	-4.10229	-3.44705	0.791855	-8.13452	4.93184	-0.879793	-1.10778
full_LN-2_AGCATACGTAGCTAAA	10024	3680	0.0102753	full_LN-2	6450	150	6291	9	0	full	day2	-6.88737	1.27175	9.03724	8.8685	1.27995	6.95853	2.88005	0.466696	-5.91112	-1.39171	0.11751	2.52073	0.173713	3.45201	-1.66083	-4.20667	4.42928	-0.743826	3.80189	-0.6548	-1.66741	-0.678744	-0.484894	0.545941	0.759391
full_LN-2_AGCATACGTGACTACT	11663	4229	0.0186058	full_LN-2	2960	170	2760	5	0	full	day2	-15.4642	9.36582	2.51782	-5.00399	2.7242	-3.97155	1.73811	-1.97312	3.04769	1.15286	2.0504	2.07168	-2.86659	1.62545	-3.48559	-0.368439	-1.65667	0.502014	1.7653	1.57304	-0.812226	2.22785	-1.72235	-1.20451	-1.96562
full_LN-2_AGCATACTCCCGGATG	23925	5722	0.00254963	full_LN-2	13604	217	13317	6	1	full	day2	-7.3537	4.8082	5.03468	-2.29898	1.10372	-2.25387	-0.337774	3.06559	2.71895	-2.12737	1.73405	-2.47288	0.174817	2.45842	-0.707123	-0.333559	2.50968	-3.04223	-0.729979	-3.13321	-2.49051	2.23897	0.881659	2.60923	2.34736
full_LN-2_AGCATACTCTGATTCT	8917	3716	0.0150275	full_LN-2	351	160	111	2	1	full	day2	-18.8439	7.88383	-2.95818	-4.55593	1.67855	2.20683	-2.78873	2.60591	2.06992	1.885	-0.338286	0.3029	-0.31689	-0.912929	1.46134	0.490072	-0.283006	-0.916938	3.66665	3.37538	1.08952	-1.86814	3.15835	1.03947	2.9725
full_LN-2_AGCCTAAAGTGCTGCC	12398	4515	0.00871108	full_LN-2	2668	215	2409	5	0	full	day2	-5.817	2.09803	5.01743	-0.68832	3.24128	0.271971	-1.38896	3.91152	0.837343	-1.81543	-1.22668	-0.310416	-4.41322	1.09533	0.793266	-3.32017	1.35444	-1.43406	1.68902	-0.855371	2.95756	0.0350198	0.285861	3.09886	-3.97185
full_LN-2_AGCCTAACAAGCTGGA	7579	3104	0.00316664	full_LN-2	351	160	62	2	0	full	day2	-9.17895	5.61738	5.76419	-1.3608	1.03438	-2.36406	-0.200377	1.97844	1.46649	-2.78055	0.927916	1.01201	1.67358	-1.36191	-1.58282	-1.24224	2.44896	-3.29106	-0.207365	2.94586	-1.85758	4.08884	0.0650709	3.83169	-2.01121
full_LN-2_AGCCTAACAGACGCAA	22831	5595	0.0165126	full_LN-2	6681	252	6354	7	2	full	day2	-12.1444	8.48981	-3.52856	4.2581	0.101684	7.94987	-1.57691	-4.861	3.84055	-3.87019	2.87058	-1.64274	-1.93925	1.31414	0.283512	-0.19951	1.78749	0.462101	-0.75869	-2.76845	0.552038	-2.13839	-1.0841	-1.51408	1.00458
full_LN-2_AGCCTAAGTCGCGTGT	6946	2893	0.00619061	full_LN-2	3534	175	3340	11	1	full	day2	-4.32242	2.60209	7.10925	1.2594	0.784702	1.51515	-0.722611	2.54533	6.31474	0.168611	-0.306511	-1.19902	-2.65264	0.0162375	1.40503	-1.98325	-0.786303	-2.47175	0.538221	-0.526431	-1.1312	0.663425	-0.431687	1.65949	-1.00136
full_LN-2_AGCCTAATCATCGCTC	16149	4521	0.0082358	full_LN-2	6302	175	6097	4	0	full	day2	-14.3636	7.63274	1.29475	-5.01488	-0.142709	-6.20203	2.05531	1.56904	-0.496977	-1.19166	0.0862806	3.12368	-5.65542	1.03049	-0.798572	1.46583	6.72363	-3.52129	-0.49897	-3.00393	-1.65723	2.70333	0.0434514	-2.11673	-0.613537
full_LN-2_AGCCTAATCCAAGTAC	16074	5060	0.0091452	full_LN-2	760	177	546	11	0	full	day2	-10.8435	6.57099	-3.44109	-2.59154	-1.17967	0.618977	-1.52514	2.769	0.758682	-0.87526	2.39439	-1.82515	3.80627	-1.11155	1.79437	-0.0426324	1.54388	-2.9877	1.57942	2.4451	-1.0439	0.650298	1.76902	2.86395	-2.72424
full_LN-2_AGCGGTCAGTGATCGG	14595	4897	0.0150737	full_LN-2	2325	143	2155	4	1	full	day2	-11.1284	5.241	2.2331	1.48644	2.4978	2.06435	-1.65414	-3.26767	1.16615	-2.36558	2.34424	1.65363	0.234643	0.995444	-0.478916	-0.301005	1.05842	-0.315802	1.39772	0.92761	0.619856	0.225674	-0.474992	0.21369	-2.20063
full_LN-2_AGCGGTCCAAATACAG	13853	4603	0.0218725	full_LN-2	3674	182	3453	13	1	full	day2	-15.744	10.9225	-5.66564	-8.86837	0.262065	-1.40349	-5.59534	2.64997	8.76085	-2.86406	0.603462	-2.89836	-1.83396	0.771644	2.73024	-3.08676	0.310728	-2.02753	1.09838	-0.526302	-4.4003	-0.869754	0.298792	1.35861	-2.65949
full_LN-2_AGCGGTCCACCTCGGA	10429	3679	0.00862978	full_LN-2	4008	201	3753	12	0	full	day2	-9.52867	6.33631	2.82792	-1.79001	1.75862	1.24443	-3.69394	1.3155	6.8955	-2.88164	-1.4776	-0.786137	-1.64763	0.753634	-0.934756	-1.6564	1.47219	0.479464	3.02385	1.03288	-3.28248	-1.1381	1.47125	3.04683	-2.65288
full_LN-2_AGCGGTCCACTAGTAC	13705	4344	0.0272893	full_LN-2	294	168	87	4	0	full	day2	-11.5304	5.42736	6.53434	-0.223804	2.266	-0.364357	2.25519	2.70147	2.74884	-0.402267	2.77949	3.18636	-4.36818	1.95874	3.45311	-4.27935	1.37272	-3.1884	3.00158	1.5937	-1.70968	-0.792486	0.833699	0.74408	-0.685229
full_LN-2_AGCGGTCCATCAGTCA	14614	4854	0.00786917	full_LN-2	4957	211	4720	22	0	full	day2	-16.6952	9.0051	0.717276	-2.78563	0.352946	-2.70747	-0.502888	1.2325	3.35367	1.3581	1.11082	0.291103	0.457402	-1.82867	1.06863	-3.50744	1.70198	-2.21287	0.0515495	1.48962	-3.72668	-0.512023	1.86727	2.26598	-4.23564
full_LN-2_AGCGGTCGTAGCTGCC	10252	3536	0.00994928	full_LN-2	7284	131	7139	7	0	full	day2	-5.67973	5.42729	7.57043	-6.27278	-0.978555	-3.99811	-1.17249	-0.229187	3.61953	-3.99599	2.35075	-0.363296	-1.96009	0.845675	-0.820118	2.67378	0.440023	-1.29411	-1.59393	-3.19923	2.43307	1.8681	1.04656	-1.88788	1.1701
full_LN-2_AGCGGTCGTATGAATG	8987	3455	0.00222544	full_LN-2	548	144	345	6	1	full	day2	-10.6681	-23.3143	5.53834	-0.0770881	7.99447	0.99698	-7.09046	2.47699	-5.73092	5.73761	-5.46227	3.51116	7.53168	5.99823	-1.48321	-3.36793	10.0103	-2.01894	-0.276345	-0.0135826	1.42315	1.49341	-1.06906	-2.09271	4.0167
full_LN-2_AGCGTATGTCACTGGC	7116	2449	0.00477797	full_LN-2	4283	187	4051	2	0	full	day2	-5.38008	2.75888	15.7629	-0.566307	-3.43945	-5.08521	4.4004	-1.10742	1.43123	1.62059	0.267887	0.952381	-1.0355	0.676525	-1.91326	0.314294	-0.471729	0.514925	1.18791	-0.358217	-1.63158	0.307533	-0.634762	-1.12091	-0.179658
full_LN-2_AGCGTATGTTACGACT	11943	4079	0.017751	full_LN-2	1075	158	882	6	0	full	day2	-11.1533	7.60676	1.25673	-7.75812	-0.103805	-3.13773	-4.04858	2.25909	3.56312	-5.50568	0.984522	-0.300978	-0.310282	2.83456	-3.93989	3.9854	1.19916	0.32723	-1.02741	-1.67914	0.319385	-4.66799	0.0605249	-1.00924	-4.81904
full_LN-2_AGCTCCTAGCAAATCA	13538	4799	0.00332398	full_LN-2	4055	176	3808	5	2	full	day2	-19.5135	7.61528	-1.09793	8.61556	4.81748	8.3205	-2.58294	-0.448134	-1.10562	-4.05049	0.0997977	-1.00932	2.28763	-1.40007	-1.72922	0.961733	-1.44039	-2.16446	-3.78862	1.27102	-1.01901	1.53765	1.2489	1.09294	2.44941
full_LN-2_AGCTCCTAGGACAGAA	12462	4437	0.00882683	full_LN-2	1442	178	1215	8	1	full	day2	-7.71073	6.4498	-2.41242	-2.30534	2.91706	1.96284	-4.76093	-2.22257	6.13725	-2.97246	-2.73868	-5.06827	-0.990145	-0.151801	1.39329	-2.97289	-0.624456	-0.266241	3.80602	-2.63971	2.42078	2.64527	-1.45487	1.90894	-3.38498
full_LN-2_AGCTCCTAGGTGCTTT	11824	3996	0.0119249	full_LN-2	1026	137	861	4	0	full	day2	-8.67314	5.99024	4.39633	-1.91384	0.838147	-2.73117	-0.321673	-1.04839	4.42511	-1.7284	3.20186	-0.781547	-4.05054	1.9215	1.41851	-1.68645	1.0974	-3.243	3.07579	-2.58006	-0.193055	0.161615	2.42757	1.06721	-0.428956
full_LN-2_AGCTCCTCACGTTGGC	12395	4205	0.0113756	full_LN-2	856	289	451	1	0	full	day2	-9.84518	5.45711	3.98033	-2.97211	1.17891	-0.267114	-1.90092	3.29183	3.70414	-2.14522	-0.47171	-2.81614	-3.04238	3.09513	-1.75567	-0.956331	1.24401	0.205846	1.33215	-0.574618	-1.87717	-0.996966	-1.42682	0.560807	-1.92948
full_LN-2_AGCTCTCAGCGTTGCC	9027	3740	0.0192755	full_LN-2	809	200	525	6	0	full	day2	-6.82796	4.46059	-0.597215	-0.772637	3.06266	0.154009	-1.65132	2.75971	5.16376	1.04356	1.36733	-1.78473	-2.87535	0.531999	2.77784	-2.40639	-1.08789	-1.09145	2.04875	-0.28657	1.12566	-2.10004	1.73551	-1.41972	2.90472
full_LN-2_AGCTCTCCACCAGGTC	10617	3632	0.00932467	full_LN-2	5861	162	5663	12	0	full	day2	-20.2302	3.18655	12.2811	1.98746	5.04572	-2.39371	2.90758	1.5246	-4.33039	4.65207	-1.89151	5.54993	1.81434	4.93993	-9.12107	6.07263	-3.30079	2.89369	4.28857	1.48096	1.95243	-0.184977	2.80521	-0.185877	1.36994
full_LN-2_AGCTCTCCAGGAATCG	16551	4755	0.0126881	full_LN-2	1704	169	1499	10	0	full	day2	-11.7927	6.32675	0.401555	-4.34159	8.12397	-4.87639	1.69419	3.39238	3.91643	-1.76461	0.670046	1.3802	-4.10782	1.57876	-3.40408	0.587867	2.02815	-1.64607	0.750818	-0.94366	-3.09407	3.04433	0.731249	1.71623	-0.459152
full_LN-2_AGCTCTCGTCGGCTCA	5111	2211	0.00684797	full_LN-2	1819	143	1651	6	0	full	day2	-2.72719	1.08909	8.19168	-1.63153	-2.04393	0.682556	-0.62514	1.77158	0.139657	-0.886724	0.445238	-3.04258	0.0229927	0.975351	5.29372	-1.39514	0.211845	-2.61137	-0.239896	-1.40069	-1.24716	-0.149895	1.78713	0.504429	-0.67353
full_LN-2_AGCTCTCGTTCTGGTA	26727	6902	0.00684701	full_LN-2	2729	139	2559	7	4	full	day2	-20.4399	9.58262	-7.38152	0.354817	2.03145	-1.44838	-5.27526	0.895975	0.489563	-5.56203	-1.17445	-2.07892	1.80161	-0.287868	-1.64892	1.5696	0.680613	-3.00514	-0.258212	-0.689644	-0.418607	3.54319	1.16945	-0.49373	1.00974
full_LN-2_AGCTTGAAGCCCAACC	11063	3160	0.00162705	full_LN-2	5194	347	4700	5	1	full	day2	-0.287792	0.896327	13.2792	-0.87963	-3.53197	-3.01337	3.75998	-2.45752	1.17817	3.1187	1.57247	0.487704	1.20071	0.122523	0.0545598	1.0484	-0.203911	0.0710824	-0.328264	-3.5065	0.603176	0.436327	0.137791	-1.46732	0.556457
full_LN-2_AGCTTGAAGCTGAAAT	13028	3990	0.00652441	full_LN-2	2448	177	2240	15	1	full	day2	-13.4531	6.59076	4.53901	-2.7837	0.356603	-3.1977	0.722853	1.53656	1.44759	0.217215	0.452803	-0.262384	-1.64442	2.96865	-3.75663	3.20382	-0.245641	0.337892	-0.11565	-5.71437	-0.2286	-0.326966	2.85358	-2.66254	-0.290478
full_LN-2_AGCTTGAAGTCCTCCT	10181	4086	0.0165013	full_LN-2	1537	191	1309	15	0	full	day2	-18.6251	7.80295	-5.20985	-3.87427	4.27878	0.460141	0.012808	4.41783	5.52533	1.26475	1.38857	1.61819	-1.34292	-2.58985	2.73849	-1.92935	0.402209	-0.644062	2.97637	3.93007	-3.62675	-3.26232	0.515047	4.78079	-0.2601
full_LN-2_AGCTTGACAAAGTCAA	17346	5564	0.0204658	full_LN-2	6370	170	6165	20	2	full	day2	-14.7708	9.2931	-12.862	2.09575	2.63934	10.0549	-9.17428	0.744237	6.44673	-4.5231	0.258016	-1.65993	-0.798667	-1.75406	1.50308	0.856619	3.16224	0.870274	-0.0496003	-3.11953	1.14583	-2.19165	-2.00424	-0.00286988	0.0173057
full_LN-2_AGCTTGACACTACAGT	17150	5318	0.0182507	full_LN-2	654	215	362	3	0	full	day2	-17.7558	10.7435	-1.12747	-5.5802	-1.0182	-3.25066	0.978126	-1.0981	2.23894	1.01712	4.23599	0.108414	-3.19523	0.98592	2.71629	-3.05101	3.06721	-3.20651	3.32143	-0.604258	-3.25813	1.80371	3.13144	0.360124	1.51817
full_LN-2_AGCTTGAGTAATCACC	16458	5380	0.0183497	full_LN-2	3256	163	3012	7	0	full	day2	-29.0885	17.2971	-14.4124	0.960311	1.50255	0.613983	4.07425	-6.04863	-1.59545	4.42717	-9.43539	-2.80589	-9.46021	-5.16994	-1.56819	-7.72888	-4.39934	4.32206	-3.87732	0.089985	-2.01884	-0.434529	0.0665096	-2.96741	-1.04861
full_LN-2_AGCTTGAGTAGGACAC	24089	6461	0.0104197	full_LN-2	11973	272	11621	54	1	full	day2	-21.3876	8.13398	-2.71583	12.0545	1.44737	3.91109	-1.91695	-4.51386	-1.12438	-3.9002	-7.11204	0.0982907	-3.73055	-2.07718	-3.93097	-3.15649	-0.44371	3.02803	0.0887014	0.353005	-4.11645	0.732404	-0.336311	-2.15222	-0.652157
full_LN-2_AGGCCACAGAAGGACA	5650	2523	0.00495575	full_LN-2	5841	166	5641	6	3	full	day2	-10.7616	2.72693	13.5586	8.28637	-2.14382	3.98302	5.20906	-2.45402	-7.47788	-1.13317	-0.082322	4.26271	-0.951463	-2.71579	-3.06482	-1.65198	1.18484	-1.75333	0.233047	-0.335647	-5.18245	1.18328	3.52871	-1.18171	-1.83281
full_LN-2_AGGCCACAGAGGGATA	7073	3056	0.00565531	full_LN-2	772	277	379	3	1	full	day2	-16.6833	6.70166	9.21613	-0.0343774	3.416	1.24497	4.9457	1.34711	-1.7366	2.88509	0.887547	3.55633	1.50539	0.236668	-6.58811	2.71079	-2.29333	0.104827	0.847529	2.56024	-3.73317	0.775335	2.47915	1.03691	2.45321
full_LN-2_AGGCCACCAAGGACTG	14542	5054	0.0154037	full_LN-2	2621	198	2374	10	0	full	day2	-19.0738	12.1393	-5.89029	-0.16119	3.01949	3.41037	-3.21309	-1.41967	4.33839	-4.13488	3.20839	0.412793	-0.0387822	1.02712	-2.96347	-0.323213	-0.0021662	0.317384	0.270502	-0.113424	-1.01551	-1.54009	1.93187	2.00754	-2.52575
full_LN-2_AGGCCACCATGAGCGA	10449	4203	0.0118672	full_LN-2	4193	188	3965	11	0	full	day2	-10.0205	5.74075	-7.04545	3.58667	-0.852074	8.33046	-8.39318	-2.28081	7.39075	-2.903	-2.92792	-0.964901	-0.730247	-6.74619	1.2493	-1.85111	4.11929	1.03565	2.99978	-2.00736	0.206136	-4.65595	2.76167	-3.75799	-2.90924
full_LN-2_AGGCCACGTAGCGTAG	20251	4829	0.00513555	full_LN-2	6290	178	6061	3	2	full	day2	-10.4345	5.523	9.03521	-3.2869	-3.34177	-3.62183	-0.0450255	0.523144	0.675599	-1.72967	2.77377	0.158329	-0.51474	1.77594	-3.82202	3.38596	2.37408	-2.42237	0.741152	-3.22698	-1.22699	1.78298	2.86186	-1.65618	-3.63802
full_LN-2_AGGCCACTCCTTGACC	24465	6097	0.00592683	full_LN-2	12987	198	12737	9	1	full	day2	-10.348	7.52436	-1.69512	-7.76465	1.60841	-3.4836	-3.45378	2.36577	2.58984	-4.0895	-1.42221	-2.6184	-1.17106	3.52887	-2.2928	-0.604054	2.35067	-0.931078	0.316739	-3.04466	-1.14007	-0.0283088	0.859886	1.42205	0.859565
full_LN-2_AGGCCACTCTTACCTA	12384	4555	0.0122739	full_LN-2	1901	132	1722	13	2	full	day2	-17.5953	7.44105	-6.21535	7.21628	5.35525	5.10586	-1.70344	-2.21047	0.663972	-0.391216	0.665568	0.668167	2.41922	1.2876	-0.512369	-1.70772	-1.65344	0.357877	-4.08369	1.12842	-1.80575	-1.80654	-2.30362	-0.696037	-1.84045
full_LN-2_AGGCCGTAGCTAACAA	15593	4813	0.0192394	full_LN-2	2904	442	2214	4	2	full	day2	-17.1531	7.4633	4.74244	-4.76417	2.79429	-2.92792	0.0682033	2.25241	-2.14931	-0.23982	0.452143	4.73234	-3.55718	5.10366	-7.28465	4.6457	2.36501	1.51207	4.0063	0.901935	2.14371	1.50474	1.64016	-1.20972	-0.440736
full_LN-2_AGGCCGTAGGTGATTA	10032	3938	0.00637959	full_LN-2	6524	156	6337	15	1	full	day2	-21.1875	6.67924	4.86433	6.04034	2.16884	7.44994	3.38544	-0.651997	-6.14791	-1.17424	0.556675	1.50325	2.61416	0.165916	-5.64207	3.14897	-5.35565	0.70881	-2.78947	3.60756	-0.558349	0.544117	3.31856	0.547479	2.21339
full_LN-2_AGGCCGTCATAGTAAG	6721	3106	0.0104151	full_LN-2	813	128	665	7	0	full	day2	-22.5782	-35.1054	1.99493	0.395571	1.4861	-0.0879822	-9.2698	-1.18446	-3.31339	1.78857	3.54063	1.99409	-3.74962	-6.04568	8.67582	5.70999	-9.13505	0.175818	5.61067	-1.71958	-5.5326	0.291511	-2.23633	2.07529	-4.16997
full_LN-2_AGGCCGTGTAAAGTCA	10083	3807	0.00585143	full_LN-2	6540	302	6147	14	1	full	day2	-13.6949	7.23922	6.92783	6.84956	-3.02491	3.72234	5.05839	-4.04514	-2.50068	0.675949	1.89394	0.38393	-0.740962	-0.0991204	-0.425413	-1.12907	1.29641	0.38803	-3.3829	-0.113901	-2.39143	-0.766803	-1.39426	-0.0875014	0.415651
full_LN-2_AGGCCGTGTGTATGGG	12361	4185	0.00493488	full_LN-2	4792	208	4547	15	0	full	day2	-12.6026	7.72392	4.95792	5.44621	-2.75829	4.35119	2.36976	-6.40693	-0.932044	-2.1027	1.99712	0.585894	-0.325775	-1.55918	0.357383	-0.0172296	2.83185	0.202716	-2.71727	-1.12642	-2.35826	0.17949	-0.145367	0.349369	-0.581479
full_LN-2_AGGCCGTGTTTGACAC	9232	3573	0.0115901	full_LN-2	2128	184	1901	2	0	full	day2	-7.39861	-17.4139	6.01319	0.619315	6.23166	-1.04024	-3.26688	-1.40724	2.13457	0.933067	-2.58315	4.04662	-6.09569	5.11317	6.51659	-2.65719	4.40108	2.74196	-6.25836	3.16314	5.75163	0.999117	2.80654	1.06692	1.24802
full_LN-2_AGGCCGTTCCCTTGCA	8393	3491	0.0305016	full_LN-2	781	159	596	9	0	full	day2	-13.4386	3.07965	6.85632	10.0027	5.20108	7.36922	2.44821	1.90474	-4.30759	-4.72087	2.52327	4.07537	-1.72518	2.42339	0.244376	-2.54732	-2.49672	-2.14207	-0.59383	1.61997	-1.24044	-3.57404	0.500632	-2.6457	4.34514
full_LN-2_AGGCCGTTCTAGAGTC	9005	3522	0.0193226	full_LN-2	1209	141	1041	4	1	full	day2	-10.7344	6.67393	-0.941023	-5.13057	-1.03588	2.03045	-5.68966	0.149657	13.2361	0.116986	0.122093	1.65858	-3.26584	-9.05201	4.22077	-0.102378	1.28762	-1.34281	3.70916	2.44754	0.291835	-1.30966	0.331372	-1.17692	-1.94729
full_LN-2_AGGCCGTTCTTACCGC	7021	3304	0.0095428	full_LN-2	1585	156	1368	7	2	full	day2	-15.48	5.43761	3.6956	7.87983	3.87408	7.54476	0.0981265	1.10487	-5.34094	-3.72678	-1.10198	0.140407	0.0430494	-0.102661	-1.50891	0.118086	-0.671105	-1.35021	-0.738973	1.10314	-0.356063	1.102	-0.367457	-0.994791	0.624952
full_LN-2_AGGGAGTAGATGCGAC	36447	7810	0.0107828	full_LN-2	3149	252	2828	10	0	full	day2	-35.7144	10.8818	-23.5664	-8.25295	3.38205	2.53065	0.976811	5.97053	-5.5207	10.7877	-4.53937	-8.57718	-0.401836	0.72951	0.503997	1.24003	-0.383857	3.6261	-2.64506	1.20899	2.68519	-3.43685	3.59944	-0.911373	1.87118
full_LN-2_AGGGAGTAGGAGCGAG	13616	4565	0.0171857	full_LN-2	1573	157	1394	3	2	full	day2	-14.1037	9.2931	-0.155072	-5.26175	2.11189	-1.35399	-2.98262	2.18895	5.19423	-2.14305	1.9546	-3.23201	0.177493	2.34303	-0.601968	0.542595	1.48933	-0.665957	1.78569	-1.20229	1.03888	0.336864	0.20612	-0.878124	3.05473
full_LN-2_AGGGAGTAGGCTCAGA	15271	4474	0.0047803	full_LN-2	4550	191	4299	5	0	full	day2	-8.04381	3.02406	11.7109	-0.559645	3.27124	-1.76214	0.684276	0.755538	1.68196	-1.3461	0.015834	-1.53655	2.19958	3.70613	-2.54719	-0.627833	-1.06259	-1.38784	0.996936	-2.96987	-0.0716304	1.31406	0.0424855	1.67298	0.983923
full_LN-2_AGGGAGTAGTAACCCT	6305	2739	0.0111023	full_LN-2	506	168	294	1	0	full	day2	-2.60891	0.992541	8.47912	2.29746	0.904222	0.520366	-2.46016	1.51116	3.73857	-1.93055	-1.11539	-3.63468	-2.24044	2.90096	2.66149	-3.19551	-1.66296	-0.923924	3.17796	0.902254	0.890994	-0.396651	2.43247	2.1802	0.648829
full_LN-2_AGGGAGTAGTGAACAT	6348	2676	0.0124449	full_LN-2	319	173	94	1	0	full	day2	-3.27992	2.78259	7.57673	0.533216	-0.281612	-0.00172448	0.266563	-0.620592	2.94805	-1.84874	2.22197	-1.12647	-0.840579	2.46593	3.12488	-3.01362	-0.699364	-0.513765	2.61363	0.286767	-0.14014	-0.793849	0.272453	0.380604	0.390106
full_LN-2_AGGGAGTCAAACTGTC	8136	3301	0.0111849	full_LN-2	9211	162	9035	20	0	full	day2	-22.0805	-31.5555	0.536838	-4.93816	-1.82651	-5.94328	-5.13493	-5.83752	-1.97796	4.53674	5.13748	0.0817724	-4.7108	-1.05995	1.43559	2.69642	0.557845	0.636301	-2.84913	0.617358	1.6925	-0.811995	0.187434	-2.55733	-3.33651
full_LN-2_AGGGAGTCATCCTTGC	15812	5285	0.0123956	full_LN-2	3963	146	3762	7	0	full	day2	-27.3778	-31.2261	1.79517	3.12958	6.22892	5.10197	-21.842	3.79203	-15.3922	4.37937	2.80623	1.10183	0.479629	-6.49207	12.1168	10.1961	-11.0149	-2.71881	10.1647	-3.68876	-7.51768	-4.20889	-4.10533	0.208663	0.800149
full_LN-2_AGGGAGTGTCATCGGC	7874	3121	0.00774702	full_LN-2	2234	155	2042	7	0	full	day2	-7.97257	4.88603	8.63699	-1.6918	0.605247	-1.74035	-0.554442	-0.62964	4.40231	-1.22042	0.0726583	-1.64662	-2.71698	0.301384	1.64361	-2.00122	0.310253	-1.08114	0.415407	0.866332	-1.62572	0.290262	1.47928	1.65186	1.38687
full_LN-2_AGGGAGTGTCGCATCG	6459	2696	0.0113021	full_LN-2	549	137	379	5	0	full	day2	-4.47318	3.59634	5.35749	-3.97817	-0.570996	0.642361	-3.3289	2.8258	4.74577	-3.0183	0.889851	-0.112883	-1.89125	-2.90297	1.41602	0.301107	2.29624	-2.7431	-0.304236	-2.5233	0.931327	-0.247664	-1.4395	-3.02604	4.59549
full_LN-2_AGGGAGTGTTCATGGT	10479	3334	0.00763432	full_LN-2	1966	181	1760	10	0	full	day2	-8.59654	5.4408	13.878	-5.85933	-5.15103	-9.26812	4.80631	-5.91718	-1.53639	1.75999	2.04385	5.46397	-2.00863	0.250863	-2.25878	3.28918	3.60634	0.177137	-1.63909	-2.81258	0.411246	-3.88918	-0.721189	-1.26733	1.53827
full_LN-2_AGGGAGTGTTGCTCCT	4253	2150	0.0136374	full_LN-2	3881	153	3701	9	0	full	day2	-7.88672	-1.93487	13.3142	12.765	2.5465	4.43866	1.33049	1.17115	-5.05242	-2.35751	-0.408995	2.54167	0.720476	2.41774	-2.51327	-2.41867	-0.498922	-2.34403	0.592442	1.32265	-3.84633	-5.51173	1.25599	-0.289842	2.85514
full_LN-2_AGGGAGTTCACTATTC	9316	3380	0.0164234	full_LN-2	681	162	479	3	0	full	day2	-14.1591	4.9773	7.90955	-1.29973	0.285216	-3.72733	2.84252	-0.280299	-1.2087	1.85303	2.73624	4.09599	-0.595724	2.31827	-5.64053	3.50817	-1.95215	0.717645	3.21929	-0.326423	0.875204	-3.4389	2.15339	-2.04315	-1.41176
full_LN-2_AGGGAGTTCCTTTCTC	15525	4989	0.017971	full_LN-2	2759	232	2468	3	1	full	day2	-17.7343	2.2675	3.44133	9.99441	4.00012	9.40571	-2.12425	2.4325	-7.65506	-4.48302	-0.900942	2.38088	-1.02375	0.0128361	0.798198	0.421112	-2.63286	-2.96399	1.48688	0.644715	2.02211	0.648537	3.00664	-1.66694	5.14433
full_LN-2_AGGGAGTTCGGCCGAT	10994	3377	0.00673094	full_LN-2	4899	126	4759	8	0	full	day2	-1.75697	1.77923	10.3243	-1.10923	-1.06994	0.201387	-0.102929	0.292187	3.85356	-1.29101	1.42959	-2.95738	1.11935	1.5825	0.14551	-0.0363683	-1.97493	1.31147	-0.00770856	-3.91439	1.47175	-0.922905	0.549228	-3.46708	-0.177452
full_LN-2_AGGGATGAGAACTGTA	32647	7200	0.0101694	full_LN-2	15292	361	14764	18	6	full	day2	-21.0267	13.4801	-10.3597	-3.96676	0.50934	2.56914	0.420989	0.419269	-3.97189	-0.25594	1.38549	-3.04204	-0.199789	0.539324	0.546823	-2.84304	-0.260666	-1.35999	-2.93707	-2.06321	-0.788225	2.62058	1.13357	-0.330049	-0.340038
full_LN-2_AGGGATGAGGGCTTGA	12078	4613	0.0178838	full_LN-2	5173	202	4976	32	0	full	day2	-27.7666	14.2682	-11.7483	-3.82307	0.884161	3.53477	1.62853	6.80088	-2.41026	4.89431	1.15718	-2.95346	-0.933698	-1.8671	-4.4721	1.7849	-0.150976	1.47035	-3.189	0.112681	-0.284281	-4.37561	3.42293	-0.639422	3.23668
full_LN-2_AGGGATGAGTGTACCT	12500	4661	0.02328	full_LN-2	4898	188	4680	11	0	full	day2	-16.514	4.76453	4.24964	12.2116	4.23712	7.60898	-0.895839	0.592207	-5.89058	-6.64843	-1.15167	1.45376	-0.14328	0.753986	-0.737051	-1.03595	-2.21543	-2.37873	-0.0679339	2.79657	0.453473	-0.953075	1.22972	-1.63249	0.818806
full_LN-2_AGGGATGAGTGTTTGC	13172	4315	0.00918615	full_LN-2	1552	168	1348	5	0	full	day2	-12.7039	6.44923	4.63677	-1.49922	0.765218	-0.685108	2.8462	2.94677	-0.465316	1.69827	1.9646	1.91814	-1.31497	1.14759	-4.00609	1.67662	0.175984	-1.35796	0.992832	-0.76277	-0.249218	2.72184	1.90025	-0.982195	1.4173
full_LN-2_AGGGATGGTCATTAGC	18678	5608	0.0187386	full_LN-2	1831	196	1591	1	1	full	day2	-16.8932	7.69986	1.28117	-2.18189	2.66381	-0.60205	-1.6571	1.90557	1.58413	-3.19095	2.54193	2.01664	-1.65242	0.0917537	3.49441	-0.595027	2.71414	-4.47152	2.94414	1.48176	-0.775313	3.50854	0.858595	2.42835	-5.99745
full_LN-2_AGGGTGACAAGCCGTC	15542	4733	0.0105521	full_LN-2	4818	261	4481	16	3	full	day2	-10.0388	3.48713	7.84634	0.862384	2.64583	1.25185	-1.71274	2.57699	1.21937	-3.89721	-0.017508	-0.448881	-0.346168	0.249113	-0.535329	0.0536909	-1.68624	-2.84575	1.59091	1.2442	-0.223248	1.78907	0.685484	-0.510899	1.38199
full_LN-2_AGGGTGACATTAACCG	10602	4026	0.00990379	full_LN-2	1120	165	918	4	0	full	day2	-13.7583	5.4511	6.99199	-2.52046	2.05953	-2.37255	2.0585	3.58267	3.4017	3.34162	-2.04429	-1.3392	-1.7277	1.81356	-3.97716	2.3357	-4.72206	2.61375	-2.09103	2.37272	-0.123715	-0.970836	-2.12993	2.10235	2.83379
full_LN-2_AGGGTGAGTACATGTC	13256	4295	0.00694025	full_LN-2	2279	318	1834	14	0	full	day2	-16.217	8.35708	10.6943	-3.8054	1.27491	-4.02029	3.11241	-3.13813	2.83284	-1.34499	-6.97177	2.90409	-7.38465	0.689213	-10.2496	1.70574	-2.45491	3.79165	1.96062	0.634636	-3.2505	6.57297	-1.3074	0.242386	-3.79751
full_LN-2_AGGGTGAGTATAGGTA	17297	5507	0.00930797	full_LN-2	2445	147	2276	2	3	full	day2	-19.0779	11.3712	-6.32559	-5.52051	1.83994	-0.998982	-0.219948	1.94124	4.3245	1.77025	-0.873496	-1.29511	-3.79788	-1.99427	-0.0893538	-1.10886	-0.374672	-2.65209	-0.204826	1.32867	-3.06128	1.67436	-0.226772	1.27868	3.69207
full_LN-2_AGGGTGATCCATGAAC	13841	4612	0.0169063	full_LN-2	9972	146	9769	9	2	full	day2	-14.8185	7.40305	1.53228	8.29301	3.10407	6.31152	3.30943	-1.71273	-3.65866	-4.27562	1.38289	0.593752	-2.59549	2.70382	-1.16352	-2.64481	-0.138054	-1.04436	-0.46824	-0.713741	-0.599089	0.958163	2.07357	1.61831	1.6337
full_LN-2_AGGTCATAGTAGCGGT	6360	2830	0.0110063	full_LN-2	3133	183	2885	8	1	full	day2	-9.62049	4.77224	5.68111	-2.37792	1.61907	-0.411172	0.617778	5.01273	3.37137	0.788848	1.64094	-0.316646	-2.51813	1.30631	-1.88863	1.8439	0.792444	-1.38623	-1.57796	-1.74979	1.57507	-1.41714	1.73452	-0.718995	4.33879
full_LN-2_AGGTCATAGTAGTGCG	18987	5677	0.0137462	full_LN-2	1198	172	997	3	1	full	day2	-17.1	-42.7858	-2.48554	-3.88568	4.90444	-1.62205	-4.62245	-3.18522	1.64718	2.16858	1.36564	1.89162	-2.85992	6.8451	1.96791	-2.98675	5.20299	4.42948	-3.48631	2.13414	0.71572	3.48491	0.143669	-1.02797	-1.76671
full_LN-2_AGGTCATAGTTTGCGT	19812	5571	0.0162528	full_LN-2	3282	222	3025	13	2	full	day2	-17.079	9.14106	-2.4731	0.0376527	1.38219	0.57241	-2.05098	0.761799	3.5789	-3.17995	2.04481	-0.139967	-0.747788	0.801617	0.794762	-0.19374	0.14586	-1.77142	-1.15414	-2.18997	-2.33548	-0.365858	2.21569	-2.19716	0.895286
full_LN-2_AGGTCATCAGATTGCT	7250	2845	0.0062069	full_LN-2	1145	160	961	7	0	full	day2	-1.94036	3.25072	9.22381	-2.43538	-2.24419	-4.56131	3.25337	0.627459	1.74144	0.533287	2.63491	-0.749958	-1.36469	3.58125	-0.955773	0.49443	0.0517624	-1.84893	-0.588141	-3.77369	-1.22173	0.13243	-0.566306	0.972936	-1.29114
full_LN-2_AGGTCATGTACAAGTA	7255	2886	0.00620262	full_LN-2	11756	175	11565	16	0	full	day2	-5.31278	2.2075	9.73754	7.62017	1.83008	4.36758	-2.60436	-1.87743	6.49936	-3.9086	-0.668905	-2.49252	1.20653	-0.107941	-1.14605	1.71348	0.451671	0.38249	-3.73248	-2.55918	-2.01582	-2.18571	-1.59173	-0.0610847	0.676531
full_LN-2_AGGTCATGTGTTCGAT	6395	2817	0.00656763	full_LN-2	200	152	0	0	0	full	day2	-3.86957	2.08402	6.23239	2.64164	2.1978	2.66569	1.86499	3.81041	2.14644	-1.46023	-0.813114	-0.367673	-5.34912	-0.525754	0.518722	-1.65745	2.05002	-2.83543	1.3208	-0.900057	-0.944253	1.10303	3.1396	-1.02288	0.686417
full_LN-2_AGGTCATGTTGAGGTG	12771	4650	0.0109623	full_LN-2	2470	174	2262	6	0	full	day2	-17.2526	3.75254	-1.04077	6.28035	2.60367	10.9386	-4.07481	1.70302	-1.79945	-2.44909	0.162892	-0.667795	1.91304	-0.825918	4.18238	-0.589118	4.0817	-3.37932	1.8238	-3.28849	-1.59473	0.109819	-0.347431	0.396862	-0.901081
full_LN-2_AGGTCATTCATTCACT	25362	6018	0.0139579	full_LN-2	3509	169	3315	12	1	full	day2	-19.9233	11.7961	0.279388	-7.03864	-3.38667	-4.29467	3.90459	0.428838	0.292133	3.5754	3.26657	3.18905	-4.39236	1.22033	-4.813	2.21128	0.844446	-0.406391	2.69791	-1.86662	-1.59204	4.14726	2.45038	-3.04673	-1.81966
full_LN-2_AGGTCATTCCAAGTAC	17030	5275	0.0169113	full_LN-2	2158	183	1922	15	2	full	day2	-14.1576	7.37525	0.569208	-3.90562	2.50224	-2.76573	0.0974783	1.4873	3.56255	-2.98617	0.529754	0.687507	-1.81683	1.03946	-0.158758	-1.35027	0.153822	-2.38031	3.71885	0.881754	-2.07252	1.51931	0.860265	3.35674	2.16495
full_LN-2_AGGTCCGAGTACGTAA	9676	3591	0.000310045	full_LN-2	2905	167	2711	6	0	full	day2	-10.4035	5.59446	9.4739	-1.72451	-0.462338	-0.205306	2.68094	0.412868	-0.646738	2.31275	0.834217	-0.447049	1.98655	0.438728	-1.72981	0.422347	0.980079	-2.13333	-0.737527	-1.02675	-2.33222	6.74017	-1.53942	0.185458	1.12455
full_LN-2_AGGTCCGCAAGGCTCC	9580	3404	0.0206681	full_LN-2	3649	188	3412	7	1	full	day2	-12.7305	4.51176	7.21353	1.25584	3.09288	0.614771	0.409266	3.71704	-0.355599	-3.35631	1.08976	4.04303	-2.5105	1.97477	2.6838	-2.14811	3.41249	-4.58769	4.64642	-0.76493	-0.266632	2.73116	1.14378	-0.468143	-2.14642
full_LN-2_AGGTCCGCAAGTACCT	17549	5062	0.0133911	full_LN-2	469	154	285	2	0	full	day2	-14.8084	9.10938	0.733835	-8.1443	1.98573	-6.89953	1.83442	1.33471	-1.83191	-0.232786	1.79881	0.469078	-2.444	6.86053	-3.50974	2.80058	2.53074	2.59687	0.69854	-2.53801	2.21208	-1.80297	2.21368	-2.04725	-4.8385
full_LN-2_AGGTCCGGTAACGTTC	5496	2455	0.00363901	full_LN-2	3781	183	3583	12	1	full	day2	-8.14725	2.69733	10.8286	7.67389	2.65065	6.08257	-0.151893	-0.331812	-0.527479	-4.96806	1.96804	1.85866	1.88287	2.0631	-3.68343	0.441794	1.19228	-0.946133	-1.23838	-1.58907	-2.79391	0.313338	2.84095	-0.524589	0.897937
full_LN-2_AGGTCCGGTGAGTGAC	10224	3740	0.013302	full_LN-2	1042	181	817	6	0	full	day2	-8.63124	6.23377	3.71732	-2.65013	-0.929338	1.77752	-2.75948	1.79537	7.91646	-2.61563	2.07657	0.925692	-2.5537	-3.95835	2.07019	-0.478702	2.48768	-3.18594	0.625561	-0.0300836	-2.54417	0.0360586	2.45117	-0.358385	-3.83273
full_LN-2_AGGTCCGGTTAGTGGG	8422	3524	0.0119924	full_LN-2	1104	252	779	7	0	full	day2	-16.2713	6.86898	2.63282	-2.35175	2.34252	-1.64642	-0.0374694	-0.866303	4.53947	1.17733	-12.9579	-0.209336	-9.24195	-0.893959	-1.84483	-2.13057	-2.51195	3.13334	4.68902	1.07749	-1.94082	-1.92302	1.17802	-1.32437	2.7544
full_LN-2_AGGTCCGGTTCCTCCA	12004	4022	0.0154948	full_LN-2	2971	169	2765	8	4	full	day2	-19.1033	5.5025	6.27563	8.6054	0.957784	7.99724	1.53275	2.431	-9.50758	-4.68106	1.41696	2.62493	-1.93993	0.83106	-1.88052	-0.933416	0.951474	-2.60626	-1.51939	1.96132	-3.32242	0.798846	3.49771	-3.99835	1.13218
full_LN-2_AGGTCCGGTTCGGCAC	9507	3803	0.0066267	full_LN-2	3364	190	3148	7	1	full	day2	-9.17492	5.84575	2.54192	-2.11618	0.879689	0.00413546	-0.72128	0.711026	3.16461	-1.86333	0.685706	-1.75905	0.136232	-0.64071	3.61432	-1.01747	-0.377571	-4.23964	0.604101	1.21262	-0.730215	0.237033	3.11773	0.25612	3.96277
full_LN-2_AGGTCCGGTTTAGGAA	12913	4251	0.0109967	full_LN-2	4866	129	4718	15	0	full	day2	-21.9443	-20.1273	2.62549	-2.53664	-0.0377015	-0.0285403	-7.57437	1.74659	-6.85376	2.47717	7.5766	-3.1095	-3.47204	-1.20258	-2.02628	7.02675	-6.4682	-1.85587	2.66479	-3.08665	-3.34688	-6.13834	-0.721019	2.03714	-1.08188
full_LN-2_AGGTCCGTCGATGAGG	3264	1820	0.0162377	full_LN-2	379	163	197	2	1	full	day2	-9.93793	7.71112	-2.1196	-4.08349	-1.80242	3.84245	-3.19831	7.53672	2.1162	-2.67686	2.11853	-0.955036	-4.16452	0.716782	0.0670202	-1.75332	1.32057	-2.44573	-1.50704	0.906824	-2.42322	-0.289634	0.179114	-0.522149	-0.529049
full_LN-2_AGTAGTCCACCTCGGA	11801	4156	0.0120329	full_LN-2	9964	324	9497	17	2	full	day2	-15.3732	7.10797	6.24334	3.90054	-1.91749	-1.52093	4.34522	-3.87771	-1.79796	1.52793	1.71043	0.771994	0.0658303	-0.205661	3.02562	-3.04096	0.763946	-1.39094	0.115147	-1.1334	-0.809848	-1.21019	0.162471	-0.0287311	-1.34697
full_LN-2_AGTAGTCCATCCCATC	7610	2747	0.00551905	full_LN-2	2912	213	2676	12	0	full	day2	-7.02996	2.08542	14.1033	1.19263	0.324244	0.116954	1.22694	1.37968	0.783989	-1.83563	1.57009	0.962134	0.19661	1.01507	-1.3489	-0.0473763	0.2881	-0.792415	0.236868	-0.765184	-2.67553	-1.19936	0.585759	-1.84686	3.18834
full_LN-2_AGTAGTCGTCAGCTAT	15047	4626	0.00219313	full_LN-2	5785	202	5544	13	0	full	day2	-7.71657	6.02769	1.93788	-4.69621	-0.662719	-1.67935	-2.40358	1.12292	3.944	-1.19926	-0.833701	-1.34753	-0.25303	-1.20749	-0.630049	-1.89134	3.08856	-0.784412	0.025933	-3.74669	-3.71239	2.00558	1.35934	1.9697	-0.044008
full_LN-2_AGTAGTCTCCTATTCA	7821	2746	0.00728807	full_LN-2	2543	184	2336	11	1	full	day2	-0.467514	1.26675	10.7519	-0.836498	-1.12448	-3.51979	-0.0500759	1.52869	4.85994	-1.19733	1.10706	-2.85299	-1.99859	3.56003	0.147595	0.519037	-1.81748	-1.25485	-1.80796	-4.33724	1.18254	0.0729455	0.489736	0.452897	2.16393
full_LN-2_AGTAGTCTCGCCATAA	15459	4694	0.0173362	full_LN-2	385	163	143	1	0	full	day2	-10.9353	8.11534	0.789851	-6.20926	1.38068	-1.7197	-4.36063	3.56004	7.53464	-3.27252	2.29062	-1.62695	-1.48022	1.21463	-1.08001	1.01901	1.46174	-0.889458	0.194297	-0.217965	0.332912	-1.95399	-0.476012	-0.562852	3.06788
full_LN-2_AGTAGTCTCTGAGGGA	11226	4354	0.0166578	full_LN-2	1176	195	926	8	0	full	day2	-25.8263	17.2914	-9.91605	-11.0793	-4.13144	-5.60615	4.44991	5.01543	-2.73957	4.92023	2.48339	0.251036	-6.13052	0.394663	-1.20385	-0.0952994	3.25927	-2.18011	-2.87827	-4.19782	-1.31937	0.178837	4.15776	-0.569876	-0.700806
full_LN-2_AGTCTTTAGCCGTCGT	20859	5824	0.0116017	full_LN-2	3987	185	3785	25	1	full	day2	-11.8681	5.27704	-2.14922	8.37999	-0.00363852	-1.94311	-6.58526	-1.78456	7.27422	-3.5741	-11.3313	-3.49277	-6.43605	-4.2341	-2.01621	-3.16409	1.91979	4.51797	4.09843	-0.519074	-1.75715	-1.81801	-0.488059	-4.96703	0.0493187
full_LN-2_AGTCTTTGTTAGGGTG	8235	3527	0.0197936	full_LN-2	830	155	655	5	0	full	day2	-10.8227	0.878579	-2.56802	26.5136	-2.5614	-12.0666	-2.157	11.2778	-0.95589	-5.63339	3.45952	7.09226	2.42335	-2.0812	-0.39147	-6.87701	-0.669994	3.86068	-0.0785069	-4.73341	0.532533	0.843984	3.5419	2.67276	-0.709457
full_LN-2_AGTCTTTGTTGAGGTG	10594	4175	0.00877855	full_LN-2	428	166	227	4	1	full	day2	-11.6156	0.99043	-0.379982	-1.56502	11.4028	-4.89143	-0.181363	2.15128	0.292916	-0.913853	-3.99784	4.71795	0.0756342	4.92536	0.532599	-1.69427	1.51179	-5.0248	-2.68597	-0.492199	-1.60951	1.96434	-0.0722331	2.36208	3.07614
full_LN-2_AGTCTTTTCACGAAGG	7813	3076	0.00716754	full_LN-2	188	148	0	0	0	full	day2	-6.23985	2.48243	11.5209	-0.406681	3.08064	-1.51459	-0.196685	3.66944	2.03432	-1.73509	-0.54346	-2.15181	0.0547703	3.94418	-2.05939	0.183708	-0.948605	-1.16673	0.388587	0.165041	-1.25855	-0.292419	0.956961	-0.441087	4.33641
full_LN-2_AGTGAGGAGATCGGGT	13424	4487	0.011323	full_LN-2	2655	196	2412	28	1	full	day2	-12.5909	7.173	3.90774	-4.42945	0.185828	-1.77769	-0.114177	2.13974	2.34332	-0.501189	1.7566	-1.96671	-0.957842	2.36978	-0.771577	0.908588	-1.34634	-0.644426	-1.33523	-0.555296	1.75596	1.78861	-1.1364	0.347003	3.24318
full_LN-2_AGTGAGGAGGGTCTCC	6225	2819	0.00947791	full_LN-2	1902	145	1734	5	0	full	day2	-14.486	5.67441	13.3155	0.414533	4.87449	-0.906686	3.87727	-1.16553	1.73632	3.17425	-1.30194	1.92013	0.218103	1.61552	-7.1707	1.89426	-5.14941	3.97058	0.727575	5.49457	-1.46662	-1.14895	-0.545111	1.06082	2.93079
full_LN-2_AGTGAGGCAAGCCGTC	11291	4001	0.0192188	full_LN-2	1328	200	1079	13	0	full	day2	-13.604	6.79625	1.20438	7.38393	1.26138	4.73208	0.382737	-3.4059	2.59031	-4.50995	-0.176831	1.0051	-5.33943	1.3988	-2.93286	-3.18185	-0.606418	1.79329	-0.27058	-1.22772	-1.72538	-2.94246	1.05242	-2.22914	0.868789
full_LN-2_AGTGAGGCACATGGGA	8956	2991	0.00524788	full_LN-2	1279	203	1029	6	0	full	day2	-8.33313	2.14919	12.9427	0.442002	-0.410579	0.0884836	2.20585	2.36774	0.495143	0.312756	0.97912	1.54063	0.401541	1.31358	-2.97161	3.66938	-0.546516	-0.621567	-2.75716	-1.11227	-2.27665	0.565861	0.863703	-1.01322	3.57246
full_LN-2_AGTGAGGCACTTCTGC	10298	3858	0.0120412	full_LN-2	3807	191	3598	14	0	full	day2	-13.9798	3.87635	8.2441	4.94621	2.48457	0.503316	1.96759	-0.238826	-4.21602	0.4786	1.31524	1.67844	0.468841	1.42174	-1.29168	-1.05033	-2.09379	0.0251149	-0.187591	4.08459	-3.17761	-2.37193	2.60848	0.952547	3.75954
full_LN-2_AGTGAGGCAGCTCGCA	3875	1970	0.0167742	full_LN-2	2485	179	2270	4	0	full	day2	-28.4645	-51.0775	-11.1987	-7.93661	-9.62957	7.27915	15.4772	3.19861	4.74332	-10.0245	-5.3885	4.10442	2.395	-1.10909	6.81249	7.78113	-1.60427	0.317846	6.16164	-4.06724	-2.6673	-0.818964	-7.51101	0.236753	1.09173
full_LN-2_AGTGAGGGTTCAACCA	7854	3328	0.00725745	full_LN-2	3372	178	3172	16	0	full	day2	-16.0992	4.61461	10.0534	8.99787	3.28549	7.35512	3.05193	-2.70189	-5.33082	-0.253578	-1.64137	-0.166746	2.91973	-0.761371	-1.29317	-1.07245	-3.38291	1.26572	-0.28394	1.30704	-0.93898	-2.95037	-2.12318	-1.51874	0.764679
full_LN-2_AGTGAGGTCACCGTAA	15278	4784	0.0120435	full_LN-2	5806	196	5582	8	1	full	day2	-10.5934	5.50102	3.45228	7.67278	1.95374	6.60462	-0.791012	-0.925975	-1.30404	-5.34287	1.83203	-0.0876714	-1.38858	3.89715	-1.43248	-1.54428	2.21119	-1.8094	-0.3466	-1.97832	-0.874102	-1.14286	1.33768	2.31836	1.30592
full_LN-2_AGTGAGGTCCTCAATT	10292	3686	0.0146716	full_LN-2	1515	134	1369	3	0	full	day2	-3.61563	4.3063	4.36612	-2.27864	0.0269817	1.20195	-4.00211	2.24456	6.70734	-3.98731	2.47002	-1.26047	-0.0509557	-1.50229	1.3495	-0.0718149	0.291771	-1.7185	0.818765	1.36718	-0.0731124	-0.277212	0.686189	0.0327613	-2.73074
full_LN-2_AGTGAGGTCCTTTCGG	14531	4727	0.0134884	full_LN-2	8343	200	8121	13	2	full	day2	-14.5073	7.27754	1.83193	8.0847	1.18843	4.69183	1.85646	-3.15136	-1.64794	-3.46895	2.13083	1.12003	-1.41038	2.64572	-0.612042	-2.7044	-0.591437	-0.066017	-2.08669	-0.82422	-2.63753	0.0464298	0.788504	1.0111	0.471586
full_LN-2_AGTGAGGTCGAATCCA	6415	2713	0.0160561	full_LN-2	6670	192	6296	11	0	full	day2	-13.4425	3.83175	10.3586	8.52663	2.67695	6.63144	-0.791495	-0.654676	-3.41948	-4.38501	-2.96522	-2.76231	-0.789536	2.64633	-2.30098	-1.46567	-2.4701	-0.446276	2.16453	-0.824309	0.896925	-0.82101	0.589539	-3.46859	2.04645
full_LN-2_AGTGAGGTCGCCGTGA	16071	4500	0.0109514	full_LN-2	2399	208	2117	5	0	full	day2	-6.21399	3.50177	6.44767	-2.07167	0.981064	-1.26564	-2.41703	-0.447241	2.12855	-3.19637	3.84506	-2.57046	-1.15771	4.54998	-0.0852461	0.528654	0.267597	-0.00573916	1.96559	-2.98423	1.10787	-0.259636	1.93377	-1.84254	-1.48087
full_LN-2_AGTGGGACAAGCCGTC	9231	3483	0.00974976	full_LN-2	1230	183	1006	4	0	full	day2	-9.26513	4.85366	3.88982	-4.13812	0.969618	0.638074	-2.00928	5.405	4.2933	-1.77819	0.588893	-3.14902	-4.14878	2.22605	0.60229	-0.850729	0.377866	-0.955038	-0.892512	-1.78562	-0.375054	-0.117881	-1.95878	0.735162	4.16365
full_LN-2_AGTGGGACATTATCTC	6936	2950	0.0123991	full_LN-2	3816	178	3607	6	0	full	day2	-16.9283	8.12846	6.02752	-3.97874	-4.31614	-5.94662	5.38057	-5.21309	-0.455336	3.24777	3.73748	4.88807	-5.14343	-2.18291	4.37649	-4.58671	1.79734	-2.78811	1.08851	-0.45898	-3.6482	1.13384	1.33699	3.15973	-1.13397
full_LN-2_AGTGGGACATTCACTT	12505	4268	0.0079968	full_LN-2	9647	272	9276	9	2	full	day2	-11.9365	4.38533	3.88415	13.6644	1.34673	0.901938	-0.578707	-3.36493	1.69211	-2.2352	-1.55019	-1.78668	0.616334	-0.217879	-0.411013	-1.50784	-1.6993	-0.142271	-1.33894	-1.76154	-0.353113	-2.90508	0.990815	-0.854032	2.48369
full_LN-2_AGTGGGATCACCTCGT	10622	3304	0.0080964	full_LN-2	1765	171	1565	3	0	full	day2	-3.41206	-1.27166	11.8601	8.53314	0.475234	5.47788	-0.789858	0.98001	-0.762219	-3.29515	-0.872188	-2.66509	-0.82001	2.9959	1.01095	0.875836	0.786808	-1.34595	-0.0782186	-2.32632	0.276932	-1.80963	1.56663	-1.16048	2.5527
full_LN-2_AGTGGGATCTGGTATG	18619	5158	0.0145013	full_LN-2	4576	175	4391	8	2	full	day2	-18.9438	7.68494	9.61181	-2.94145	-0.648875	-5.33147	6.52619	-4.25819	-4.23792	5.33295	1.29529	5.31669	1.50866	1.85759	-1.6683	0.534683	1.18924	1.69077	5.01472	-1.12658	2.65229	0.576373	-0.864675	-1.20897	-3.1979
full_LN-2_AGTGTCAAGCCACTAT	18082	4851	0.00901449	full_LN-2	2246	167	2039	2	0	full	day2	-4.38081	1.7937	7.09077	-2.95913	2.55319	-1.80174	-4.76421	2.60999	2.82157	-4.86914	-2.50449	-2.94167	0.912022	3.67623	-1.00204	-0.255033	3.40039	-0.509181	1.3599	-4.02497	1.20098	1.67621	-3.076	-0.537392	-2.10817
full_LN-2_AGTGTCACAACTGCTA	7571	3313	0.0166425	full_LN-2	2290	218	2038	13	0	full	day2	-12.9166	6.55193	1.72893	5.35032	3.30006	5.12222	0.20715	-3.96702	3.31451	-2.49445	1.63938	0.88556	-0.766069	3.1949	-2.10455	-0.828784	0.361003	-0.871092	-0.298415	-1.381	-0.652775	-2.84692	-0.161121	0.258023	0.317326
full_LN-2_AGTGTCACAGAAGCAC	8214	3442	0.00511322	full_LN-2	3845	118	3727	11	3	full	day2	-7.57928	5.41574	4.23747	-4.32653	-1.5533	-1.60473	-0.792517	-3.28942	4.03394	2.3772	1.30084	-2.59423	4.65591	-1.36372	1.93145	-0.249508	-2.53793	0.156937	0.2208	-0.100959	2.75974	0.0293598	-1.29995	-0.182682	-1.50097
full_LN-2_AGTGTCACAGGTTTCA	25798	5954	0.00934181	full_LN-2	3914	182	3694	10	3	full	day2	-10.6218	5.52813	-1.21783	-4.14405	6.59243	-4.73411	-0.386814	0.973997	4.09992	-2.94647	-1.3645	1.06163	-0.926533	3.48649	-1.03024	0.0967826	1.07758	-2.24449	0.31282	-3.27151	-2.00244	0.747941	0.145315	-0.798639	0.741538
full_LN-2_AGTGTCATCGGAAATA	10764	4189	0.019974	full_LN-2	3385	198	3114	7	1	full	day2	-18.9108	5.12057	0.219218	9.15857	3.53183	7.46571	-1.42357	-0.161568	-1.30666	-6.2245	0.644797	2.32333	-1.65992	0.517584	-2.30112	-1.62269	0.704082	-0.734123	-0.381989	0.181032	-3.8378	-3.74241	2.47342	1.18631	3.32874
full_LN-2_AGTGTCATCTGCGACG	9230	3314	0.0133261	full_LN-2	323	208	49	1	0	full	day2	-5.07449	5.40319	6.15131	-3.32379	-0.143097	-1.29496	-1.3447	1.04948	5.87282	-2.81884	1.40905	-0.537577	-3.88087	3.13651	-1.49872	0.526336	-0.981235	-2.10653	-1.1409	-0.784225	-0.158204	0.562235	-0.0134298	0.308504	-0.517644
full_LN-2_AGTTGGTCAACTTGAC	11333	3851	0.00361775	full_LN-2	5257	276	4866	11	0	full	day2	-7.88713	0.141795	9.26584	7.70462	1.97431	4.10855	-0.235903	-0.576884	-0.556743	-3.43035	0.0866305	0.388711	1.50034	2.51256	0.781735	0.631421	2.70164	-0.763362	-1.31785	-3.51994	-0.971196	-0.0594703	1.71388	-1.26854	0.177442
full_LN-2_AGTTGGTCACGGACAA	8785	3497	0.0183267	full_LN-2	399	177	183	1	0	full	day2	-29.4012	-43.0662	-3.87314	-7.35163	-3.1565	-0.0293291	-3.7154	-2.08949	1.20529	-6.51185	1.24323	6.12355	-5.23165	2.33182	11.9564	9.70432	-4.71118	6.81575	0.0119567	-3.12941	-3.3062	4.29925	-2.13863	-1.22128	-5.10863
full_LN-2_AGTTGGTGTATTAGCC	6047	2490	0.0191831	full_LN-2	2317	135	2158	7	0	full	day2	-6.13319	2.38405	9.61018	-0.755537	-0.415972	-0.606237	0.151213	3.88653	1.27831	-2.04848	4.48062	0.0919306	-1.86258	4.68198	0.0830525	0.254118	0.166744	-2.20642	0.0358654	-0.854664	-0.273139	-3.29306	2.1526	0.445673	0.111946
full_LN-2_AGTTGGTTCAGCATGT	7447	3319	0.00631127	full_LN-2	2504	163	2324	12	0	full	day2	-8.80059	0.702559	6.33639	8.28094	4.3707	6.56266	1.00148	0.145774	-3.55404	-4.41735	-1.48126	3.62876	-0.837864	0.636524	-0.505114	-1.56069	2.97895	-2.07092	-0.336724	-0.807877	-0.668821	0.362487	0.833	1.18292	2.07103
full_LN-2_AGTTGGTTCGTAGGAG	17230	6021	0.0081834	full_LN-2	5075	224	4805	11	4	full	day2	-33.3893	-51.442	-14.8049	-11.7396	-6.74013	-2.46491	2.64479	-6.81453	7.27898	-2.63875	4.55189	-4.5715	-1.73422	3.72752	-6.69382	-4.1563	0.143996	-0.247976	-3.53458	1.82175	1.22286	6.11512	-3.40416	-0.24059	-1.85957
full_LN-2_ATAACGCAGACACGAC	9916	4563	0.0157322	full_LN-2	1114	194	879	7	0	full	day2	-33.9926	13.768	-23.0287	-12.152	-0.0615412	-0.233584	0.193761	15.1098	-6.51562	8.77169	-5.58418	-2.53543	-5.64863	2.6406	-4.22479	3.79189	4.58484	2.8363	-3.53419	-4.67632	-1.18836	-4.28747	0.982821	0.267254	3.58855
full_LN-2_ATAACGCAGGCTAGAC	21129	5756	0.00624734	full_LN-2	625	180	402	2	0	full	day2	-20.5752	8.63337	1.83218	-3.2274	3.08424	-1.2164	1.85651	5.97102	-0.38889	3.63159	-0.235636	1.70529	2.58133	3.3208	-8.44068	5.81724	-0.908754	1.94012	-0.493804	2.58537	-1.09693	2.61578	1.64079	2.7668	2.80272
full_LN-2_ATAACGCAGTGTTAGA	14435	4840	0.00949082	full_LN-2	2481	180	2266	15	0	full	day2	-23.0048	-27.2126	1.54236	-0.359122	6.34217	3.83634	-11.69	3.86516	-9.62079	3.73992	-1.42608	2.98981	1.09838	-1.05033	8.12541	6.58688	0.771278	1.18848	3.7483	-1.25278	1.51038	0.606823	-4.77294	-0.984771	-0.0107919
full_LN-2_ATAACGCCACATGTGT	8134	3404	0.012417	full_LN-2	275	185	20	1	1	full	day2	-13.8755	8.62247	3.55128	-3.73054	1.05225	-5.09688	0.0229595	-0.193665	4.19292	-1.87319	3.69859	0.198594	-0.696151	2.2112	-1.86038	2.47042	0.565909	-2.35936	0.0571594	-0.745758	0.866289	2.3825	-0.954893	-0.543133	0.197901
full_LN-2_ATAACGCGTGCGCTTG	19501	5568	0.00589713	full_LN-2	746	175	536	3	1	full	day2	-19.0407	-32.0302	3.41667	-2.67997	10.2437	-6.51559	-11.6589	-5.68152	-2.49753	4.78923	2.91423	1.27863	-2.09179	1.62834	-0.0902888	2.50146	3.21842	6.08962	-2.79432	-1.75092	-1.70213	-3.03174	0.0601604	-1.24688	-0.52298
full_LN-2_ATAACGCGTTGGACCC	12018	3632	0.00832085	full_LN-2	10923	201	10677	13	0	full	day2	-5.40492	1.69208	13.598	6.81665	-0.278811	5.77866	1.76713	-0.419253	-0.956212	-2.52265	1.10433	-0.889687	-1.21791	1.76214	-0.13904	-0.637437	-0.858992	-0.343073	-1.16925	-1.18938	-0.453405	-0.235418	0.766352	-0.876828	3.54314
full_LN-2_ATAACGCTCAACGGGA	4432	2118	0.00857401	full_LN-2	1354	180	1146	9	0	full	day2	-5.4493	0.958332	12.1241	1.8388	-2.62649	0.806247	3.73777	4.53105	0.313803	3.43795	0.996996	0.829743	-4.36794	4.16074	-3.76237	2.44482	-3.98599	2.67598	0.732549	-0.220112	0.521321	-1.13866	-0.161161	2.68359	-1.01826
full_LN-2_ATAACGCTCAGCGATT	28174	6238	0.00670831	full_LN-2	6464	194	6204	8	0	full	day2	-8.89503	7.37838	-2.80016	-5.99368	1.29654	0.804779	-4.99659	1.27885	6.96614	-2.45971	-1.28031	-2.62845	-0.610555	-0.781474	-0.71744	-0.436106	2.13715	-0.568763	-0.461602	-4.68487	-0.78154	2.43718	-1.59405	-0.61636	-0.204506
full_LN-2_ATAAGAGAGGAATGGA	13437	4502	0.0193496	full_LN-2	3138	198	2890	7	0	full	day2	-21.659	-28.6544	0.701343	-5.25877	3.35448	-2.81862	-12.1315	-2.9851	3.24665	-2.74743	-3.32852	7.09158	-6.47043	3.90928	13.1449	6.53963	2.99392	8.47868	-8.01585	2.66	1.22788	4.92317	1.67466	-0.0950236	-0.387217
full_LN-2_ATAAGAGAGGTACTCT	11635	3565	0.0103137	full_LN-2	723	302	286	4	1	full	day2	-11.0637	5.64124	10.4671	2.57656	-2.34375	-6.17487	4.97023	0.69533	2.14015	1.11813	-1.88447	0.356846	-5.59144	2.05266	-4.00763	2.58535	-1.51528	-0.547494	-1.04069	-0.980218	1.21081	3.92563	0.0446302	-1.68842	-3.61746
full_LN-2_ATAAGAGTCAACGGCC	13310	4256	0.00105184	full_LN-2	2293	176	2079	8	1	full	day2	-16.067	-39.7865	3.15469	2.0124	9.39653	1.32188	-12.2325	4.35186	-9.25363	10.5623	-1.09067	-1.34194	9.88077	-1.22844	1.76256	-3.68462	12.0518	-1.06901	3.26093	-0.0307601	-0.434259	-3.39529	1.77934	-1.54676	6.09514
full_LN-2_ATAAGAGTCTTTACAC	10224	3568	0.00528169	full_LN-2	5202	149	5036	11	1	full	day2	-3.52357	2.79839	6.91809	-0.52464	0.945828	1.19072	-3.15006	4.45845	6.01189	-2.6709	-0.066741	-1.53401	-0.521023	-1.42595	-0.481857	1.30832	1.58947	-2.91793	-2.27478	-0.649112	0.038312	2.52742	-1.57769	-0.330273	-0.316366
full_LN-2_ATAGACCAGGATGGTC	21898	5956	0.0162115	full_LN-2	3802	167	3586	6	2	full	day2	-12.1735	7.88958	-3.96602	-3.87803	-0.0448086	0.560265	-1.93942	0.694199	2.14465	-1.51291	1.32795	-3.77198	-2.01144	2.6722	3.78818	-4.51505	-0.181471	-2.47562	2.65563	1.06414	0.234998	-0.133552	1.74243	4.33449	-1.41179
full_LN-2_ATAGACCCAATGGTCT	25534	6333	0.0237722	full_LN-2	3100	116	2971	9	1	full	day2	-18.3341	5.22243	-3.54605	-6.96498	1.5262	-1.04471	-4.07971	2.96744	1.15589	-0.90363	-0.170885	2.99416	-1.52111	6.58656	0.402825	2.47169	1.27355	-0.821808	2.98057	-2.61426	-0.436847	1.54425	-0.345213	0.616426	-0.581616
full_LN-2_ATAGACCCATGTTGAC	5051	1941	0.00257375	full_LN-2	1369	232	1063	4	0	full	day2	3.82866	-2.32441	16.4179	1.38985	-2.25232	1.8717	-1.12303	2.55476	3.84626	-1.71436	0.0760987	-1.93829	1.91237	0.046959	-1.85593	2.67853	-0.744061	-0.0313484	-0.811762	-1.64947	-0.717146	-0.180144	1.4148	-0.869818	0.85344
full_LN-2_ATAGACCGTTAAAGTG	11524	3043	0.00477265	full_LN-2	2342	242	2062	16	0	full	day2	-2.25308	-1.72909	16.8508	1.28805	-1.49156	-1.12775	5.08991	1.38287	0.69528	4.05131	-4.37054	-0.428149	-4.52179	1.84343	-4.0716	1.80896	-2.13179	5.66718	-1.49463	-1.80207	3.35348	1.30037	-2.56506	-2.94146	-1.22764
full_LN-2_ATCACGAAGAAACGCC	12456	4595	0.0145311	full_LN-2	4656	201	4416	12	1	full	day2	-16.5666	7.64048	-2.92509	-5.05209	2.60391	1.26205	-6.48813	4.15075	5.18993	-1.11586	-2.04462	-3.29672	1.67782	-0.59621	1.54064	0.0966733	-1.1004	-1.38906	0.636477	2.79009	1.22894	-1.94386	2.42271	2.89492	-0.703864
full_LN-2_ATCACGAAGGTGACCA	5319	2370	0.00808423	full_LN-2	764	307	290	9	1	full	day2	-2.60729	1.4519	9.90371	2.36073	-2.76822	-0.297693	1.11786	2.48426	2.56354	-0.215317	-0.291149	-3.61315	-1.96842	-0.136141	2.66785	-1.93628	-2.07909	-0.0940362	-0.449314	-0.256876	0.235912	1.37693	1.0223	2.30256	-1.23914
full_LN-2_ATCACGAAGTCCATAC	32551	7116	0.00282633	full_LN-2	5913	158	5743	22	6	full	day2	-13.0515	-4.92465	-2.99493	-6.84788	4.10964	-4.39317	-1.71547	-1.22926	-0.845224	-1.99974	-1.92818	3.36693	-0.0599311	0.659703	0.578759	3.16438	0.456986	4.41985	-0.293382	-2.73281	-4.72928	2.97233	-2.73547	-0.306423	-0.948051
full_LN-2_ATCACGAAGTCCTCCT	10701	3703	0.00700869	full_LN-2	5467	280	5088	3	0	full	day2	-10.0909	5.37082	4.2623	-1.73799	2.22345	0.717056	-1.44737	1.58577	3.25061	-0.135199	-1.07351	-0.443498	1.61314	0.168965	-1.55914	0.0560707	0.399251	0.411316	0.754314	-2.02555	1.65646	-1.42953	2.6567	0.252509	-0.449294
full_LN-2_ATCACGAAGTTCCACA	19714	5707	0.0135437	full_LN-2	766	244	418	6	0	full	day2	-9.90588	-0.539246	-2.30598	12.0899	2.07059	-0.450039	-6.24961	-3.13366	-1.0773	-1.0662	-1.26634	2.1441	1.12588	5.52889	4.22159	-3.99973	0.254343	-1.3059	0.47577	-0.817553	1.76811	0.220672	-1.60239	-2.08429	-2.31329
full_LN-2_ATCACGACACCGGAAA	4109	1987	0.011925	full_LN-2	2062	216	1812	9	0	full	day2	-4.45877	-1.66865	10.7648	3.30718	2.68581	3.46015	-1.68234	7.56583	1.5529	0.144047	-1.7909	-1.30297	-0.749685	0.606268	2.25348	0.250741	-0.0797281	-3.59759	3.41178	0.775584	-0.648989	-2.58235	0.941461	1.94974	0.926938
full_LN-2_ATCACGACAGTCTTCC	10540	3538	0.0040797	full_LN-2	1380	200	1142	5	1	full	day2	-7.52195	4.51859	10.6131	-4.60413	-2.12605	-6.85404	2.04224	-2.30558	2.85436	0.774901	0.93104	1.65638	-0.048582	1.09206	-3.21471	3.93732	0.123798	-0.409375	-2.8921	-2.92457	-1.49343	-4.79668	-0.592357	-0.108835	0.673615
full_LN-2_ATCACGAGTGCGCTTG	5766	2485	0.00832466	full_LN-2	4320	161	4132	4	0	full	day2	-11.3586	4.42159	9.55461	-0.187241	0.443738	0.436805	0.802473	4.5917	-3.29708	0.194605	2.15513	1.13285	-2.05192	-1.08677	-0.59909	1.14129	-0.256171	-2.17805	1.6325	2.73212	-2.93827	0.66158	3.87427	-1.14657	2.24334
full_LN-2_ATCACGATCACATGCA	9344	3831	0.0109161	full_LN-2	510	183	293	6	0	full	day2	-11.8693	6.46339	-3.88285	-1.85959	-0.800567	3.24868	-1.76513	2.98007	1.14255	-1.15779	-0.576752	-1.84454	-3.09133	0.836862	4.5497	-5.23796	1.9831	-3.68705	3.00611	-0.122082	0.820094	3.3919	0.716422	2.39349	-2.43571
full_LN-2_ATCATCTAGATGTAAC	10434	3506	0.00833813	full_LN-2	2114	155	1929	8	0	full	day2	-5.95744	5.67868	4.42266	-4.23452	0.794557	-2.69174	-0.534089	0.991227	6.69117	-1.6392	3.12217	1.30827	-1.02501	0.831964	-0.19635	1.60656	1.06987	-1.36939	-0.997548	-1.28268	0.44849	-0.559747	-0.7419	0.974984	2.53254
full_LN-2_ATCATCTAGCCAGTAG	17735	4913	0.00281928	full_LN-2	5338	181	5128	7	1	full	day2	-12.7897	7.04496	8.19936	-5.29408	0.485055	-5.66859	0.191079	-1.31855	3.43101	-0.407198	-1.61347	-0.765316	-0.0174861	-0.591299	-3.69079	4.3212	-0.583212	-1.3895	-1.6522	-1.62062	0.853708	-0.208131	-0.223462	1.75071	1.76632
full_LN-2_ATCATCTAGTGTCCAT	13777	4500	0.0193075	full_LN-2	4956	169	4780	18	0	full	day2	-10.6626	6.77281	-1.89694	5.77195	1.70351	8.46309	-4.81793	-8.53072	8.18092	-1.37457	-0.0331606	-1.90425	3.18143	-1.83319	0.476884	-1.32152	0.667062	3.47265	1.06803	-1.10938	1.50094	-5.42747	-4.99132	0.427301	0.959226
full_LN-2_ATCATCTCACTTAACG	13364	4460	0.0138432	full_LN-2	5786	301	5349	9	2	full	day2	-15.9241	6.71649	7.53105	6.22181	-1.11963	4.98345	5.32455	-2.59308	-4.51713	-0.75082	3.22648	6.46216	-2.28553	0.964852	-1.78953	-1.88106	2.59173	0.880373	1.34334	-2.05599	-2.13895	2.90507	0.7132	0.521855	-1.68877
full_LN-2_ATCATCTCAGGATCGA	9342	3449	0.00717191	full_LN-2	1867	155	1682	9	0	full	day2	-16.8409	-2.55213	-0.503351	-5.42942	8.06886	-1.34958	-6.11606	3.77238	1.01504	1.6538	-0.932459	4.6779	1.26467	4.75464	1.36484	4.48884	1.53606	1.34105	-1.23185	-3.87185	-4.99316	2.17993	-1.29054	-2.37916	-1.148
full_LN-2_ATCATGGAGAGCTTCT	7699	3120	0.00753345	full_LN-2	1680	270	1317	12	1	full	day2	-10.4837	5.59099	11.009	0.0765507	-0.96764	-1.53355	4.2502	-0.150687	4.62104	4.61406	1.70338	2.74186	-2.26319	-1.87896	1.05415	-2.28605	-1.08054	-1.59531	2.07346	3.47201	-3.9735	-2.95481	3.1602	2.69268	1.17012
full_LN-2_ATCATGGAGCAGCGTA	4300	2054	0.0190698	full_LN-2	1361	190	1132	3	0	full	day2	-5.65646	1.75999	8.19241	-2.62348	-2.29597	0.783999	0.330696	5.99204	3.8204	-1.81175	2.19283	-0.113287	-2.62975	1.95717	0.834333	1.63312	0.87376	-1.79011	-2.47477	-0.00733916	-1.82941	-2.65269	-1.55271	1.25908	-3.32443
full_LN-2_ATCATGGAGGAATTAC	20775	5892	0.017136	full_LN-2	4022	206	3752	11	3	full	day2	-16.4064	9.9186	-8.75281	6.54719	1.01519	7.47327	-1.94574	-5.22323	-1.34588	-4.30463	1.49855	-2.35778	1.16231	-0.351529	1.52986	-1.80279	1.65951	-1.88119	-0.254242	-2.3811	1.54909	0.711023	-1.29564	0.49555	-2.73876
full_LN-2_ATCATGGGTCTTTCAT	30940	7419	0.0164835	full_LN-2	7957	173	7772	29	3	full	day2	-19.3458	9.58775	-6.89377	-1.69021	4.32911	-1.14272	0.574604	-0.83097	-1.08464	-1.62058	0.747541	6.08463	-1.42088	2.85131	0.061459	-0.0296872	1.87667	-2.316	-0.455597	-1.48941	-1.76566	0.303706	-1.17599	2.13413	2.06964
full_LN-2_ATCATGGGTTGAGTTC	8013	3128	0.0142269	full_LN-2	1520	181	1304	4	1	full	day2	-10.8586	3.48844	6.56945	-2.4948	2.83977	-2.21912	-0.934986	3.01641	2.38061	-1.20565	1.64333	0.558207	0.53035	-0.477824	0.557283	1.39011	-1.14027	-1.54085	1.76497	2.64064	0.204821	-2.68119	2.39686	1.8114	2.7609
full_LN-2_ATCATGGGTTGTTTGG	16607	5207	0.0211959	full_LN-2	1468	200	1220	4	0	full	day2	-13.5084	6.4954	0.800711	7.79317	4.59089	6.43633	2.22123	-3.48194	-0.136551	-4.03486	-0.897685	-0.101498	-3.51962	3.15401	-0.251634	-0.848753	-0.759692	-0.598775	1.31467	1.34736	0.548161	-2.35048	0.321828	3.11059	1.88246
full_LN-2_ATCCACCAGTGGACGT	4934	2897	0.016214	full_LN-2	5753	180	5518	6	0	full	day2	-19.1324	5.51701	-5.56828	-1.84382	2.15835	4.75482	1.02749	8.35158	-11.3426	1.86374	-0.763629	0.0645362	0.529369	-0.997671	2.48915	1.37465	0.682839	0.267542	5.13094	0.267382	4.34596	0.119278	1.17073	-1.75478	1.45234
full_LN-2_ATCCACCCACAACTGT	10963	3773	0.00757092	full_LN-2	4101	190	3875	14	1	full	day2	-22.6558	5.6713	9.82987	0.412032	1.22884	-0.298507	7.25205	0.0794904	-8.72813	5.40939	-4.34775	4.71197	-0.692032	2.93504	-6.45172	6.72093	-3.27322	4.78543	4.15467	-0.438177	4.38312	5.59885	3.80621	-3.36177	-1.69755
full_LN-2_ATCCACCCATCCTAGA	7052	1772	0.013755	full_LN-2	219	174	0	0	0	full	day2	2.05931	-2.38697	16.317	5.83014	-5.9911	0.585502	1.53025	3.70672	1.23864	-0.585042	2.9795	-0.497045	-3.7394	-1.28076	5.5785	0.102134	0.212906	-2.85232	-0.976957	1.08932	4.82865	-1.40382	-1.85317	-1.72489	-1.1332
full_LN-2_ATCCACCGTAAACACA	15660	5080	0.0270115	full_LN-2	806	145	639	3	1	full	day2	-18.3591	11.1993	-3.16449	-6.9984	1.55173	-4.65786	2.09395	1.56312	1.62622	-1.18596	2.10134	0.274735	-5.41242	4.39139	0.948733	-2.70898	1.15207	-3.11239	1.95076	-2.3721	0.217654	2.35097	-1.32726	1.20981	2.73803
full_LN-2_ATCCACCGTACGACCC	12036	4293	0.00473579	full_LN-2	2691	187	2477	6	0	full	day2	-17.3878	9.64876	2.22643	-6.00852	0.918487	-5.99477	4.61766	-1.59642	1.95692	7.7812	1.09997	2.67608	-0.624853	-1.42463	-1.35022	1.98044	-0.847283	-0.221832	0.314747	-0.506529	-2.69083	-1.05794	-2.05236	-1.64623	5.50662
full_LN-2_ATCCACCTCATTGCCC	5971	2704	0.0174175	full_LN-2	2159	173	1941	6	0	full	day2	-6.83122	3.51278	7.37844	-1.58572	1.70693	-0.577907	-2.70955	1.92604	5.58165	-5.35603	0.532849	-1.38319	-3.55887	2.75312	-0.113215	-0.6257	-0.262948	-0.214949	0.33837	0.348728	-1.18574	-0.123747	-2.73822	2.08064	-0.616482
full_LN-2_ATCCGAAAGCCACGTC	13828	4396	0.013451	full_LN-2	441	201	180	1	1	full	day2	-12.1321	6.76924	5.39406	-1.87857	1.63974	-1.44059	1.38699	3.04862	3.78892	-1.12448	2.3073	0.550322	-2.58076	3.81194	-4.2004	-1.25784	0.825004	-1.39362	0.973718	-0.957615	-3.42217	1.44852	0.802224	0.738123	1.87652
full_LN-2_ATCCGAACAGACGCTC	11992	4377	0.0126751	full_LN-2	1432	101	1321	7	0	full	day2	-12.4892	2.90235	5.98613	5.19393	2.34211	3.83876	-2.7721	-0.0406495	0.669634	-1.74716	0.152576	0.83382	5.77715	1.08198	-0.251148	2.41463	0.249279	0.0332459	1.85862	0.808434	1.35688	-2.64213	-0.42144	1.92172	1.34001
full_LN-2_ATCCGAACAGGGAGAG	9315	3651	0.0229737	full_LN-2	4081	395	3504	15	0	full	day2	-12.1556	2.69456	6.87626	0.811611	3.52395	-0.25819	-0.201408	4.77821	-1.9592	-3.4548	2.0518	2.95982	-1.85025	3.24702	0.874572	1.36385	0.316354	-2.07692	2.52905	0.583328	1.58941	2.21402	0.494723	-1.47649	-0.570852
full_LN-2_ATCCGAAGTCCGCTGA	7618	2637	0.00262536	full_LN-2	3350	272	2954	2	1	full	day2	-8.47219	4.24964	11.2871	-2.85686	-4.5156	-2.91206	5.46925	-1.67168	-2.90481	2.88306	2.85374	4.31781	-1.29541	-0.117722	0.489068	0.227201	2.94443	-0.870226	-1.09249	-1.53311	-4.44382	0.776688	1.17392	-1.28745	1.53646
full_LN-2_ATCCGAATCACGGTTA	20180	5958	0.00584737	full_LN-2	6406	164	6217	7	0	full	day2	-29.0435	-59.262	-3.26853	-4.47717	3.75571	-7.66404	-4.92344	-9.59073	2.26964	-0.391208	-9.28979	-2.52653	-11.5921	-0.399304	-5.44112	-3.8368	4.84369	9.12864	-4.53228	2.10724	-0.691801	-0.620934	1.03842	-1.57006	1.05212
full_LN-2_ATCCGAATCATTATCC	14464	4722	0.0168003	full_LN-2	4562	148	4392	9	2	full	day2	-15.7543	7.95496	0.924889	-3.82889	2.89501	1.12915	-1.97663	3.40779	0.774277	-2.3298	1.99527	0.402222	0.822217	2.08385	-4.22293	0.512301	0.643605	1.35183	3.10414	-0.147333	0.220385	-0.186669	1.77028	-1.00071	-0.379053
full_LN-2_ATCCGAATCGGAATCT	18144	5320	0.0132275	full_LN-2	4897	243	4617	32	0	full	day2	-9.13989	3.50153	2.7626	7.33512	1.97709	1.84992	-0.0750527	-1.13034	3.53069	-0.817699	-0.294177	-1.10199	-2.0265	-0.292623	3.37127	-2.84384	0.995861	-1.9714	0.724086	-0.237293	-0.624842	-2.53588	-0.00449484	0.459879	0.868144
full_LN-2_ATCCGAATCTACCAGA	12589	3960	0.00786401	full_LN-2	6589	181	6375	9	0	full	day2	-6.56066	3.50784	3.59941	5.86049	1.78268	5.51354	-1.38982	-0.904674	3.13531	-3.2457	3.75935	-1.69976	2.07095	1.43988	-0.329177	1.48323	1.26079	-0.0915754	-1.99648	-1.29234	-1.47136	-1.93959	0.325592	0.133668	1.53387
full_LN-2_ATCGAGTAGTACACCT	10582	4042	0.013608	full_LN-2	201	113	69	3	0	full	day2	-10.3086	6.16743	-2.09299	-4.61797	1.6207	0.0897505	-2.23646	5.13138	5.53865	-1.32969	1.45628	-1.26487	-4.48506	2.8253	1.80222	-0.949987	0.67842	-2.19524	-0.663653	-3.3163	0.466788	0.786393	-1.37529	2.97015	1.6353
full_LN-2_ATCGAGTCACACCGAC	9044	3611	0.0183547	full_LN-2	3123	150	2928	3	0	full	day2	-13.5739	3.45004	6.00926	1.79388	1.17828	1.89957	0.980493	5.73734	0.543349	0.654822	0.369667	0.0320874	0.0649449	2.64177	1.08716	-1.65368	-0.303754	-2.17034	4.09231	1.95539	-3.34186	-2.40318	2.11837	1.60303	3.97204
full_LN-2_ATCGAGTGTCCCTTGT	9561	3433	0.0198724	full_LN-2	913	161	712	2	0	full	day2	-7.95362	3.40446	9.77262	-1.17665	1.32416	-2.08015	1.56564	2.74419	3.66725	-0.184011	3.7594	2.13533	-1.04885	3.76719	-2.91436	1.21475	-1.26038	0.715625	1.59783	3.09134	0.850769	-3.48959	-0.5084	0.91131	2.72814
full_LN-2_ATCGAGTGTGTCCTCT	25381	5915	0.00764351	full_LN-2	7441	175	7271	29	2	full	day2	-11.6406	5.19918	3.17	1.99538	-1.48141	0.95237	1.8226	-1.91495	0.656783	-1.6318	0.5438	-2.27965	0.214793	1.68983	1.71413	-3.00776	-1.04562	-0.872268	-1.02561	-1.46291	-4.39987	-0.617882	0.65986	2.22049	0.970621
full_LN-2_ATCGAGTTCTACCAGA	8476	3392	0.012034	full_LN-2	3650	201	3407	4	0	full	day2	-16.4641	8.41047	6.27397	-5.81394	2.7525	-6.54211	7.07584	0.155334	1.00413	7.28415	0.776186	4.03501	0.913851	4.16641	-8.45068	4.7186	-2.30988	3.82091	1.97493	1.29762	0.108079	-2.50132	-0.0840265	1.72015	3.0711
full_LN-2_ATCTACTCAAGCCATT	16769	5044	0.0134772	full_LN-2	2288	114	2174	9	1	full	day2	-13.8481	11.2832	-4.71326	-9.2604	-3.40672	-1.30777	-1.62904	2.29601	4.41344	-3.36012	3.1074	-2.09171	-3.99316	3.55392	-0.846905	-0.929611	4.75768	-2.09638	3.22641	-4.88884	-0.220602	2.70357	0.882332	2.10683	1.42164
full_LN-2_ATCTACTCATAAGACA	24263	5892	0.0013601	full_LN-2	1974	147	1812	5	3	full	day2	-6.84552	6.5948	-0.0985491	-6.14607	0.11285	-2.52074	-1.99253	-0.192574	2.77384	-1.87371	0.293953	-3.55156	2.79534	0.843673	-0.662912	-0.185575	1.11397	-1.93824	-1.10135	-4.65053	-0.957324	4.23969	-0.181932	0.0440772	0.646144
full_LN-2_ATCTACTGTGTCAATC	7265	3142	0.00701996	full_LN-2	2216	146	2063	18	3	full	day2	-10.4418	5.73129	0.203418	5.11462	3.37667	8.28057	-0.899023	1.1237	1.76147	-2.69482	1.00644	0.268776	-0.119894	0.269183	-0.674235	-0.543437	1.57791	-0.83396	-3.81159	-2.4627	-0.503516	-1.98117	0.588511	2.76546	0.369427
full_LN-2_ATCTACTGTTAAGTAG	12192	4626	0.0248524	full_LN-2	7289	103	7185	12	1	full	day2	-23.8788	15.4974	-10.5595	-3.0707	-0.0934524	3.26252	-0.997984	-5.89235	4.61612	-1.24627	3.8073	0.750754	-0.566709	-4.69171	3.50764	-6.83381	1.5203	-0.964105	-0.340614	2.50792	-2.97991	-0.297471	-1.40727	1.04393	-2.54793
full_LN-2_ATCTGCCAGAAACCTA	11930	4463	0.0128248	full_LN-2	646	196	411	11	1	full	day2	-20.5539	7.89542	3.63995	-0.639863	6.38004	-2.07929	-2.93205	-3.80788	2.69404	-1.11343	-16.8651	-1.66221	-10.4694	-0.111788	-9.17488	1.88013	-1.93401	6.63777	6.62111	1.276	4.06555	0.745619	1.19933	-1.71497	-0.283043
full_LN-2_ATCTGCCAGAGATGAG	21505	5432	0.00725413	full_LN-2	401	124	257	2	0	full	day2	-6.78778	5.37469	2.32721	-2.89173	1.58858	-2.751	-1.6114	-1.73168	4.07741	-2.50156	0.430525	-3.49116	0.460559	1.97433	2.38653	-1.57871	0.0174833	-2.39072	2.14922	-3.88804	0.815368	0.672372	2.31665	-0.159898	3.61082
full_LN-2_ATCTGCCAGAGGGCTT	9370	3646	0.0110993	full_LN-2	2321	214	2022	3	0	full	day2	-15.8631	9.14941	8.38538	-0.288925	-3.59913	-10.2093	11.6436	-6.53368	-2.96735	10.1381	3.2829	6.57902	-2.97166	-4.41897	3.67305	-3.20406	-1.21129	-1.00494	2.99697	3.63962	-2.56141	0.0570128	0.285159	1.93738	-2.05016
full_LN-2_ATCTGCCAGAGTCTGG	25155	7192	0.0116875	full_LN-2	7584	187	7363	27	1	full	day2	-37.1118	-28.773	-9.55155	-3.92842	3.73552	0.725244	-12.8828	-0.863567	-10.3832	2.6333	8.63805	0.123957	-8.48164	-5.22053	1.08436	6.62959	-9.19901	-2.43401	1.21669	-4.29339	-11.7571	0.0451512	-4.71521	0.965334	-1.54203
full_LN-2_ATCTGCCAGCGAGAAA	15300	5214	0.00653595	full_LN-2	5360	149	5194	18	2	full	day2	-17.2758	1.9815	3.02327	-3.20593	2.614	-2.07734	-1.57609	0.530144	0.344268	1.13616	-1.63148	0.197117	1.58331	0.257978	0.698447	-0.487411	1.98191	-0.489881	0.361098	0.599822	-0.847988	1.37542	0.651078	1.00996	1.1558
full_LN-2_ATCTGCCAGGACAGAA	26834	7177	0.00529179	full_LN-2	3123	184	2898	16	3	full	day2	-26.8271	-31.396	-7.52096	-3.07758	4.67395	-2.96772	-1.00586	-4.4375	1.33939	0.515584	4.34168	-1.54575	-2.91356	-1.70512	-2.36785	0.519153	-1.182	1.34955	-4.15824	0.46018	-3.42022	0.891614	-0.0288131	4.88153	-0.106037
full_LN-2_ATCTGCCAGTACGACG	7820	3167	0.00716113	full_LN-2	602	165	401	2	0	full	day2	-1.44309	1.50657	4.32035	-0.0540855	0.109245	1.31709	-3.24161	2.52198	4.66097	-1.65967	1.37097	-3.37071	-2.27547	-0.996193	5.22702	-2.34419	-0.536583	-3.22682	0.536127	-1.0702	1.67606	0.197406	0.201821	1.77209	-0.892944
full_LN-2_ATCTGCCCAAGAGTCG	11343	4441	0.0178083	full_LN-2	1218	159	1029	11	0	full	day2	-14.9343	5.79295	-4.04637	18.8723	-2.91809	-4.83797	-2.36582	4.25611	1.46113	-3.07488	1.6039	2.09304	0.147732	2.72256	-1.28046	-3.29611	1.69097	0.0740386	1.77216	0.646335	-2.29452	-1.65851	-0.427892	-0.882985	-0.126142
full_LN-2_ATCTGCCCAATCCAAC	9131	3584	0.0144562	full_LN-2	3036	135	2887	7	0	full	day2	-15.9039	7.40147	4.47951	-6.07094	1.77188	-3.22515	-1.68046	4.63798	-1.16671	-2.38378	0.542273	-0.599109	-0.723428	3.87073	-5.01655	2.9871	1.24456	-1.47968	1.82228	-0.821091	0.46754	1.96275	0.523606	1.08095	-1.01856
full_LN-2_ATCTGCCCATCGATTG	15535	4705	0.00759575	full_LN-2	3701	167	3510	7	2	full	day2	-8.98773	3.7766	4.69119	7.88499	3.66447	4.31508	2.11236	-2.75511	-2.18733	-3.16526	1.60662	-0.0874651	0.304548	1.85537	-0.342041	0.970192	0.825567	-0.645471	-1.13365	-2.34689	0.45926	-0.215598	2.50042	-0.61653	2.17763
full_LN-2_ATCTGCCGTCGCGTGT	7884	3033	0.00887874	full_LN-2	852	143	693	9	0	full	day2	-6.8711	0.665892	11.4116	-0.631052	-0.610761	-2.59615	1.24538	0.976414	0.946849	1.17964	1.20766	0.588018	-1.16976	3.87488	-0.72302	1.57401	0.453774	-1.25789	1.79953	-1.12394	-0.160029	-0.692508	0.771028	-0.191838	-0.32513
full_LN-2_ATCTGCCGTTAAAGAC	22122	5901	0.0169967	full_LN-2	1146	142	977	6	0	full	day2	-10.8165	4.4506	-3.00779	-8.43957	4.25351	-3.76047	-5.63685	1.01822	0.883327	-4.99953	-0.0101352	2.21136	-1.40801	4.74153	-2.77072	3.69489	1.95562	0.280292	0.811395	-2.12109	3.65513	1.60861	1.56658	-0.611546	-4.37242
full_LN-2_ATCTGCCGTTGCGTTA	15043	5231	0.00771123	full_LN-2	3811	142	3650	19	1	full	day2	-26.9077	-29.5277	-3.08357	1.9903	6.16208	0.699318	-0.135511	-5.32436	0.279005	-2.10319	-0.156604	4.56269	1.20864	3.47379	5.52194	-2.56811	4.67021	5.87328	-6.32427	5.03608	-4.63927	2.09661	6.4045	2.64173	0.400446
full_LN-2_ATCTGCCTCACGATGT	6484	2540	0.00740284	full_LN-2	1710	233	1422	3	0	full	day2	-3.16476	0.873412	12.8911	-0.403665	-0.746383	-1.3221	2.52323	-0.107987	2.44533	3.39492	0.875568	0.984748	-0.790752	2.1382	0.47812	1.68975	-1.06506	1.39888	0.0603773	-0.843344	1.53661	-0.53613	-2.01361	-0.213635	0.449679
full_LN-2_ATCTGCCTCGTGGTCG	11469	4414	0.00959107	full_LN-2	3334	130	3192	6	2	full	day2	-33.5394	-52.7341	-5.22951	-7.63041	-0.421095	-2.32836	-8.41439	-6.47559	-1.06406	-2.50077	2.83099	2.19008	-7.07469	-1.52276	6.16336	9.77663	-5.08146	3.75367	-0.927415	-2.26022	-2.00843	4.92817	-4.82397	-0.0127621	-2.49654
full_LN-2_ATGAGGGTCACTTATC	10703	3859	0.0109315	full_LN-2	4616	159	4431	10	1	full	day2	-15.4283	8.99729	6.41438	-5.94819	-5.83862	-7.84242	4.95123	-3.36045	-2.52885	1.49375	4.70798	3.44566	-2.17348	-0.296062	3.99552	-2.47124	4.9695	-3.36364	0.165693	-3.36531	-5.0642	1.05299	1.79052	0.0250131	-0.179818
full_LN-2_ATGAGGGTCTCGCTTG	15799	5094	0.0172796	full_LN-2	6251	156	6085	17	2	full	day2	-23.7957	14.1585	-5.44206	-9.45217	-3.6648	-3.66461	6.55421	1.28483	-0.378492	10.9421	4.02042	1.55532	-1.42931	-1.39389	-1.27477	2.60295	-0.267432	1.06011	0.875269	1.86211	0.80942	0.992856	1.66775	-2.35152	0.880201
full_LN-2_ATGCGATAGCACACAG	6558	2746	0.00808173	full_LN-2	1447	228	1135	16	0	full	day2	1.42711	-2.82665	12.0326	3.54423	2.19201	3.34504	1.5069	6.14219	-0.079933	0.427628	0.901356	-1.26298	-1.41729	1.9763	2.50878	-1.07746	1.6427	-0.565306	1.72034	-0.706578	0.87351	-0.923707	-0.141312	0.523523	-0.115091
full_LN-2_ATGCGATAGGGAGTAA	20956	6558	0.005774	full_LN-2	5682	109	5581	19	0	full	day2	-28.6487	-11.322	-19.4159	-11.3211	-8.09223	1.65453	11.1103	8.64642	7.29131	-11.3587	-9.96886	0.774448	8.45902	-4.07764	5.8307	9.03897	-3.8499	-0.742651	5.35853	-6.63147	-6.27119	-2.11711	-4.19536	3.38012	1.06582
full_LN-2_ATGCGATAGTGGAGAA	18104	5904	0.0124834	full_LN-2	8163	186	7972	35	1	full	day2	-24.1733	7.16824	0.849117	6.01406	3.57478	3.11463	0.15872	0.395958	-5.56565	-2.15186	0.371729	5.48389	4.74179	-1.98666	-4.71436	1.87717	-2.81704	0.0476985	-1.57902	2.99362	-0.760534	0.865699	0.640492	-0.902441	-0.243585
full_LN-2_ATGCGATCATCGGGTC	3447	1646	0.00522193	full_LN-2	1308	151	1117	6	0	full	day2	-14.7614	-55.7896	4.74074	-2.76737	-3.27351	-0.354012	-7.35429	-2.81767	-4.72936	8.86704	8.81708	-7.87065	-7.51488	-0.36195	-6.75247	-4.41915	-2.06858	-3.26359	0.663831	1.48118	3.13134	-5.03055	5.03702	-0.147463	-2.56484
full_LN-2_ATGCGATTCCTCAACC	11332	4395	0.0321214	full_LN-2	2121	207	1872	19	2	full	day2	-17.5137	9.90533	-8.62201	12.2949	-1.16638	3.76552	-0.220097	0.07571	1.76021	-3.12033	3.00137	1.37713	-3.189	1.17945	0.77247	-3.42685	1.14178	-0.538961	-2.41657	-0.398201	-2.85618	-2.82489	-2.322	-1.58389	0.759976
full_LN-2_ATGCGATTCGTTTAGG	3932	2329	0.0239064	full_LN-2	1860	217	1581	3	0	full	day2	-17.7597	11.0777	-1.71453	-8.17478	1.67849	-2.35172	-0.182428	5.11141	0.650685	-0.588429	-0.497322	-1.48867	-3.52471	5.4051	-3.50304	3.64328	-1.47339	-2.57409	-3.82992	-2.24001	3.38587	-0.113957	-0.199954	-1.12482	-0.865989
full_LN-2_ATGCGATTCTACTATC	13462	4886	0.0166394	full_LN-2	1107	189	866	4	2	full	day2	-16.6861	6.78224	-0.35821	-4.8364	4.48896	-2.00323	0.222761	3.43328	0.82146	1.72101	0.702445	2.42364	-0.433749	0.842452	-2.50027	3.51965	-2.12223	1.82922	2.70575	3.61381	3.6355	-1.92828	-1.98949	2.35721	1.8737
full_LN-2_ATGGGAGAGTTCGCGC	21061	5719	0.0115379	full_LN-2	2286	182	2064	16	1	full	day2	-10.3646	6.16075	-2.49722	1.77563	-0.110089	-0.33286	-4.96541	2.9295	5.29847	-2.73054	-1.44616	-2.10933	1.79447	1.21785	-0.924217	0.914554	-1.16625	2.62421	-0.431067	0.977498	1.20279	-1.17964	-2.07069	-1.87707	-1.06757
full_LN-2_ATGGGAGCAAGTTGTC	7069	2904	0.0137219	full_LN-2	3006	211	2735	5	0	full	day2	-10.8278	-25.3963	8.03283	0.264298	-1.54224	1.17536	0.491886	-1.03303	2.22398	-0.274964	1.31338	-0.845232	-2.20611	0.159331	-2.54715	-1.79728	-1.24242	0.55283	4.70102	-0.0715346	0.173838	-4.5047	1.65477	0.548678	-0.0259747
full_LN-2_ATGGGAGCACATTCGA	15345	4810	0.00638645	full_LN-2	4863	134	4732	19	0	full	day2	-15.6911	-12.7314	0.464847	-0.51587	-4.63699	3.29791	6.71388	0.137156	4.37064	-6.6804	-2.55124	-0.673094	2.07118	1.27803	1.98412	3.39157	-6.41638	0.45185	1.15457	-3.36514	-4.62731	1.08518	-2.11047	1.37506	2.83101
full_LN-2_ATGGGAGCATACTCTT	20045	5963	0.0192068	full_LN-2	4071	151	3909	10	2	full	day2	-20.4243	-19.174	-5.98368	-5.18687	2.39453	-2.3959	-10.8948	-1.35081	-1.34868	-0.821822	3.32738	0.874957	-5.40669	1.14735	4.94842	2.85799	-2.49195	2.28596	3.88777	-5.19697	-1.32532	-1.18593	-3.73153	2.59441	1.28221
full_LN-2_ATGGGAGTCGCACTCT	12937	4695	0.0204839	full_LN-2	1607	184	1382	4	0	full	day2	-13.0672	4.24443	3.30228	7.958	4.82996	6.71048	-1.57381	-1.55136	-4.06512	-7.02575	-2.12417	1.62944	-4.52991	2.1462	-0.738198	-3.62984	0.275376	-2.12219	1.42679	-1.71631	-0.234679	-1.03072	2.76103	-1.3389	-0.413279
full_LN-2_ATGTGTGAGCTCAACT	11388	3777	0.0146646	full_LN-2	11066	145	10903	15	0	full	day2	-10.8565	5.67985	9.86861	6.66194	-2.43	0.820422	7.50006	-5.2992	-1.2336	4.09517	2.15255	2.8069	-0.546655	2.18114	-2.28242	-2.14218	-1.75706	2.53173	-0.350235	-0.631132	-3.16464	-3.43385	-1.95919	-1.87499	-0.0914728
full_LN-2_ATGTGTGAGGCATTGG	7927	3023	0.0114798	full_LN-2	427	142	246	3	0	full	day2	-2.5698	1.71885	8.29431	6.18772	1.90088	3.8031	-0.20944	-1.77243	3.15371	-2.55217	0.164618	-3.6113	-0.27349	2.90983	4.60085	-0.324084	-1.30092	-1.06761	-0.00662164	-2.9327	2.57097	-1.18667	-0.164802	-0.176441	1.00222
full_LN-2_ATGTGTGAGTCAAGGC	7528	3108	0.00757173	full_LN-2	277	157	41	1	0	full	day2	-5.30413	2.59963	6.68244	0.0981508	0.852927	2.61128	-2.22706	1.81651	3.80601	-0.70116	-0.162811	-2.83024	1.33683	-0.0161599	2.45176	-2.7962	-0.526052	-2.00913	2.26336	1.67209	-0.877359	-0.857224	1.1996	2.89239	-0.979046
full_LN-2_ATGTGTGCATCAGTAC	8834	3460	0.0141499	full_LN-2	6977	119	6863	19	0	full	day2	-10.2551	6.47806	3.02214	6.65593	-0.496532	5.83068	2.77389	-5.81338	2.01421	-0.406716	2.79127	-0.294133	-2.29099	1.87758	-0.667998	-3.03858	1.74129	0.408692	1.85349	-0.741667	-1.07106	-1.98469	0.0709814	3.14238	0.0515834
full_LN-2_ATGTGTGCATGAACCT	14958	5276	0.0123011	full_LN-2	3250	220	2941	23	0	full	day2	-20.0756	2.79456	-2.83543	24.605	-6.76598	-6.98971	-1.94154	8.54455	-6.70196	-0.982704	2.07075	6.29172	4.40816	-1.40533	-2.77582	-5.16805	0.513749	4.31214	0.971853	-4.01242	-0.0651712	1.96869	2.60183	-2.22105	-2.37712
full_LN-2_ATGTGTGGTCAGAATA	30039	6885	0.0086887	full_LN-2	3063	199	2829	15	2	full	day2	-20.3355	6.83338	0.406888	-2.84813	4.70013	0.628368	-4.36918	2.88988	-3.01646	-2.66583	0.982213	0.809269	1.61307	1.69995	-4.04972	2.03965	1.7678	-3.50549	0.466124	-3.39289	-0.91591	1.84085	1.23192	-2.30108	1.78352
full_LN-2_ATGTGTGGTCCAGTTA	17061	5385	0.0103745	full_LN-2	9650	135	9498	11	1	full	day2	-19.938	8.16829	-1.84396	9.271	2.49535	7.74778	1.96851	-1.17235	-4.87364	-4.83287	-0.126784	-0.561865	1.09239	2.33696	-1.11706	-0.866991	-1.15508	-1.3352	-4.7696	-1.3417	-4.48824	-1.3549	0.990334	-0.275344	2.92699
full_LN-2_ATTACTCAGACAAGCC	26178	6297	0.0070288	full_LN-2	13494	144	13314	5	5	full	day2	-13.9734	11.1362	-2.77271	-7.37851	-4.2342	-2.4318	0.487005	-2.31326	-0.364841	-0.204249	2.13431	-4.36042	-2.37735	3.80399	1.66322	-2.31008	2.43071	-0.899788	1.41973	-6.59076	2.26508	4.74777	-0.204383	0.27058	0.0284933
full_LN-2_ATTACTCCAGATGAGC	20344	5197	0.00781557	full_LN-2	3679	187	3464	18	1	full	day2	-7.49911	-6.87043	6.81316	-0.858343	8.08876	-1.31846	-4.81777	1.1689	4.83875	0.749252	-1.88084	0.464215	4.02134	3.33691	0.189649	-0.994693	6.22613	3.70914	1.11178	-1.2482	-0.720988	-1.93396	2.76424	-0.937807	0.128009
full_LN-2_ATTACTCGTCGTCTTC	7531	3241	0.0107555	full_LN-2	7117	109	6999	4	0	full	day2	-12.4458	3.90869	8.15464	12.1158	-1.71495	4.57084	1.19379	0.311521	-5.56769	-4.99707	0.312506	1.19713	-2.27555	-0.0172632	-0.927761	-1.64135	0.362268	-1.39546	-1.82074	0.285247	-2.59814	2.95762	-0.0518973	-1.5949	-4.30292
full_LN-2_ATTACTCGTGCTCTTC	9272	3721	0.00905953	full_LN-2	3485	152	3316	8	0	full	day2	-12.5783	-21.1941	2.30483	-1.98387	11.2709	-6.45317	-5.66101	-2.536	-0.106411	-0.0300936	1.21018	0.872081	-1.10955	6.70385	2.12565	-0.785078	7.42626	0.459446	-4.04707	-1.02814	1.11406	1.85168	2.71775	-1.02994	0.90608
full_LN-2_ATTACTCTCGGAATCT	14285	4125	0.0127406	full_LN-2	1250	217	963	4	1	full	day2	-20.0924	8.02779	9.81308	-1.8719	-1.13198	-2.31545	3.52358	0.846338	-3.95557	2.52754	0.862666	2.80379	-3.67528	1.28096	-5.78652	2.13838	0.252108	-0.354492	3.78849	-0.896122	-1.38144	5.11038	2.8569	-2.3893	-2.37046
full_LN-2_ATTATCCAGGGATACC	8923	3215	0.00896559	full_LN-2	2825	167	2622	3	0	full	day2	-6.25036	4.43037	3.45677	-3.20761	-1.60621	-0.878059	0.590884	0.128809	1.08557	-0.179491	2.41541	2.37415	-1.59801	1.56442	1.49502	-4.21649	2.02944	-1.93805	0.984945	0.460471	-4.58084	0.437495	2.0212	4.3678	-2.19114
full_LN-2_ATTATCCCAGCATACT	18080	5678	0.0121681	full_LN-2	4163	168	3979	8	1	full	day2	-16.678	8.88027	0.264394	3.43808	4.74332	3.11265	-0.024531	-5.96506	3.4232	0.0583966	-3.83053	0.619605	-3.08155	-1.54563	-4.21252	0.214335	-2.4859	3.55616	-1.72762	-0.483946	0.260888	-5.07317	-0.67854	2.01724	2.60731
full_LN-2_ATTATCCGTGACCAAG	15187	4973	0.020478	full_LN-2	1342	172	1135	6	1	full	day2	-24.8154	14.0179	-3.82077	-8.78773	-3.45255	-6.67153	7.21067	0.361438	-7.83933	4.72644	3.94247	4.17225	-5.8062	1.3609	-2.85843	3.82017	0.726669	-1.21804	-0.289469	-0.730147	-2.09236	3.07353	3.50981	-4.16298	-4.05829
full_LN-2_ATTATCCTCGGTTCGG	6854	3122	0.00758681	full_LN-2	1500	317	1054	10	0	full	day2	-10.1928	4.94706	1.14601	-1.86527	-1.51466	3.24976	-2.10882	5.52164	4.19941	0.86082	0.631489	-1.52452	-1.77008	-0.945737	2.29038	-3.32916	4.20566	-2.29737	2.66989	-0.527982	-4.15518	1.47246	0.791244	3.1219	-3.72307
full_LN-2_ATTCTACAGCGTGAAC	20985	6285	0.00948296	full_LN-2	1705	309	1260	3	0	full	day2	-29.4363	-30.3072	-1.84165	-3.40062	4.09449	-1.14051	-10.0001	0.511572	-8.76669	2.19038	-1.95567	4.67933	-0.822802	0.80176	6.21264	7.12853	-0.658153	5.01788	2.23522	-2.36112	-3.54327	1.82737	-1.95406	-0.118434	-0.00674528
full_LN-2_ATTCTACCACAGACTT	9625	3542	0.00685714	full_LN-2	208	183	0	0	0	full	day2	-13.1068	-39.1135	4.40763	-3.19613	6.00992	-5.3456	-7.86792	-2.17104	-1.12647	4.38387	3.19503	-2.15001	-1.92495	0.949321	-1.54543	-2.85072	2.67565	2.30957	-3.28954	-0.765602	-0.552909	-0.451629	-1.5093	-1.1583	-0.282953
full_LN-2_ATTCTACCAGGTGCCT	17512	4947	0.000228415	full_LN-2	4296	140	4143	10	1	full	day2	-12.1612	6.74527	6.20591	-5.35931	-2.14568	-6.03377	1.47118	-2.6887	-1.09005	2.12158	-0.92582	1.46678	1.24166	0.283382	-4.09069	4.3948	0.321379	-0.493645	-1.2231	-3.09709	1.21481	2.23993	2.0316	0.264044	-0.966781
full_LN-2_ATTCTACGTTGGTTTG	9290	3459	0.0119483	full_LN-2	293	134	125	2	0	full	day2	-9.2811	5.7049	7.77742	-4.90825	1.38107	-2.61432	-0.457778	3.19821	6.47457	-0.696901	1.45894	0.457915	-1.8448	3.55175	-3.81009	2.19767	-0.76043	2.45821	-0.577609	-0.034121	1.16047	-1.85953	-1.32064	0.603328	3.28486
full_LN-2_ATTCTACTCGTCACGG	7392	3069	0.0123106	full_LN-2	898	152	706	6	1	full	day2	-9.46772	6.86522	6.52968	1.58726	-1.80714	-1.90387	6.09523	-3.28282	0.692405	4.13149	3.80064	-0.0783057	-1.82483	2.655	3.76938	-3.18178	-1.25022	0.942821	3.01531	-1.07274	1.15154	-1.48053	1.39928	0.872308	1.45372
full_LN-2_ATTGGACAGTTGAGAT	25731	6870	0.017683	full_LN-2	7212	185	7011	15	0	full	day2	-20.3813	8.1093	0.0196624	2.63394	3.4162	1.53911	0.793364	0.452606	-3.4246	-4.15737	-1.64458	4.79626	-2.85193	2.33272	-2.50402	-1.54235	2.30068	-1.66783	0.265324	0.32534	-3.24648	2.91007	0.122647	0.271982	-0.849483
full_LN-2_ATTGGACCAAGCCCAC	12089	3936	0.0216726	full_LN-2	218	165	0	0	0	full	day2	-9.02992	7.4148	1.46403	-4.59404	-0.853161	-2.1953	1.23051	3.06738	3.26265	-2.47506	4.00606	-0.736726	-2.87465	5.97863	-0.52303	1.08663	0.522794	-1.71128	-1.07584	-1.42943	0.502105	0.711607	-0.62384	0.248362	1.19805
full_LN-2_ATTGGACCACGCTTTC	6038	2312	0.00364359	full_LN-2	2038	192	1789	5	0	full	day2	-0.659637	0.403314	11.9441	-0.80155	-1.13957	-0.271815	0.0431969	2.42288	5.78718	-0.775018	0.354887	-1.97868	-1.22945	1.47799	-0.38487	1.00385	-0.0318406	-0.596883	-1.20423	-1.42862	-0.98156	0.377923	-0.283665	-0.250264	-0.506893
full_LN-2_ATTGGACCATTGAGCT	10691	3846	0.0159012	full_LN-2	1220	196	985	3	0	full	day2	-13.2264	-0.864989	5.26707	0.400273	12.6983	-2.87242	4.00888	0.51625	2.54939	2.37885	-2.53643	7.10207	0.507037	4.52467	-1.56135	-0.0353021	-0.359883	4.46675	-0.633177	4.18	0.588222	0.444544	-1.57804	-0.653667	4.99243
full_LN-2_ATTGGACTCATCGCTC	15570	4897	0.00687219	full_LN-2	681	263	347	6	0	full	day2	-9.02537	1.8487	8.20214	-1.82379	2.75603	-0.866996	-3.86371	4.09299	-1.19417	-0.510868	-5.39083	-3.54889	1.31257	2.05436	-2.63546	-2.11154	4.06802	-2.26544	1.92757	-2.8226	1.17903	1.56426	-3.48968	0.262347	-0.874297
full_LN-2_ATTGGTGCACTCTGTC	28121	6901	0.0101348	full_LN-2	1523	232	1231	12	1	full	day2	-23.5407	12.775	-5.65046	-8.74844	-0.180721	-5.1643	0.863638	-0.612787	3.20807	3.49913	0.847589	-1.93479	-0.0843331	-0.96329	1.78524	0.293527	0.420918	-1.85994	-0.404257	-2.29767	-0.520617	-1.06168	0.0512626	0.265392	2.97278
full_LN-2_ATTGGTGCATGCATGT	19532	6021	0.0140283	full_LN-2	8882	156	8693	20	2	full	day2	-24.1779	-19.6996	-12.9189	-9.48366	-8.78681	2.63006	11.7689	1.23598	4.97567	-11.5496	-3.77325	0.341609	2.33371	4.5159	4.09531	4.80238	-5.78894	-0.236657	5.77294	-6.11215	-6.02499	2.11375	-6.45259	1.42661	-0.931123
full_LN-2_ATTGGTGGTACATCCA	16297	5670	0.00484752	full_LN-2	1619	148	1452	5	3	full	day2	-30.8471	-61.9411	-9.95268	-6.72762	4.42987	-3.49314	-8.00939	-6.58214	-0.339047	2.5119	6.24963	1.66746	-3.15653	-1.9449	4.1253	1.87722	3.66126	5.54265	-3.17348	0.963126	-6.78653	4.99572	-3.20616	2.40658	-0.617317
full_LN-2_ATTGGTGTCAATAAGG	12007	4747	0.0347297	full_LN-2	2041	192	1817	22	0	full	day2	-20.5291	7.4065	0.733466	7.50108	6.01974	6.51017	-0.901703	-2.92351	-3.44891	-3.18504	-2.97573	2.35865	-5.19032	-0.811971	-3.6203	-3.35075	-1.43778	1.21884	1.3117	1.44794	1.25781	-1.6009	-0.984559	1.80922	3.09472
full_LN-2_ATTTCTGAGCAATCTC	16647	5289	0.0117138	full_LN-2	2104	283	1713	6	0	full	day2	-9.67265	6.34709	-1.00568	-3.35244	1.30287	1.11973	-3.01006	2.69598	4.26208	-1.11814	-0.283196	-2.41931	-1.90909	0.00988944	1.51059	-2.46256	1.63217	-1.93151	1.69357	-1.44713	0.837648	-0.0910829	0.152021	1.93495	0.336718
full_LN-2_ATTTCTGCACAGTCGC	5928	2859	0.0273279	full_LN-2	1779	184	1558	4	1	full	day2	-28.6328	20.9837	-26.7409	-16.9588	-2.39881	0.287568	0.140903	11.5218	-0.816089	7.38287	0.880637	-9.91517	-7.65096	3.58226	1.84171	0.420875	0.320634	-1.69825	-2.34752	-2.8443	2.81027	-0.64374	0.221083	1.51312	3.55816
full_LN-2_ATTTCTGGTACAGACG	13021	4019	0.00437754	full_LN-2	1473	263	1136	12	0	full	day2	-2.23173	2.12059	6.54767	-1.2041	-0.0776338	0.270769	-3.37693	-1.33407	3.99529	-0.981664	-0.779646	-3.94625	3.18703	0.200797	1.55035	-2.42992	-0.279611	0.381873	3.1118	-1.63474	1.4466	-0.636435	0.936279	1.02505	-1.26488
full_LN-2_ATTTCTGTCCGATATG	25606	6738	0.0149965	full_LN-2	4139	195	3901	41	5	full	day2	-23.1579	13.16	-12.0638	4.83964	2.64165	7.88573	-2.39053	-5.62792	3.52146	-0.563194	1.30047	-0.574982	0.467251	-0.869693	0.994813	-3.66053	2.20593	0.00898032	1.94018	-2.27797	-2.16825	-1.61655	0.650556	1.9783	1.37543
full_LN-2_CAACCAAAGACCGGAT	11151	3969	0.0165008	full_LN-2	5396	195	5171	12	1	full	day2	-12.0155	7.27101	4.46463	6.89335	-0.145954	-0.126855	5.39732	-3.10651	-1.10999	2.35198	4.32459	1.40357	1.86902	2.30825	-0.312066	-2.86122	0.860435	0.36929	1.31746	-1.37416	-3.26364	-6.04557	0.364608	-1.62106	-0.427793
full_LN-2_CAACCAAAGGTTCCTA	9568	3400	0.00616639	full_LN-2	1930	340	1406	2	0	full	day2	-6.42386	3.18367	4.46117	-2.01948	0.939817	3.2155	-3.06501	3.15835	7.31329	-0.0624238	0.258317	-0.552525	1.07011	-0.497904	-1.64078	-0.880293	3.95174	-0.191825	1.2662	-1.30425	-0.725245	0.010957	-1.35629	-0.0206267	-0.782302
full_LN-2_CAACCAAGTACACCGC	6460	2250	0.00216718	full_LN-2	1193	199	946	6	0	full	day2	-0.185096	0.720718	17.3602	-1.33632	-5.62376	-5.54196	3.48318	-4.7324	2.28587	0.722423	0.129203	1.80536	-0.572389	-2.7888	2.4907	1.52973	1.23954	-2.08894	-2.16201	-3.90192	1.23844	-1.23753	0.692799	-1.35117	-1.26637
full_LN-2_CAACCAAGTACATGTC	16764	5423	0.00751611	full_LN-2	3167	207	2891	12	0	full	day2	-6.08295	4.19844	-2.28247	-2.25962	5.04832	1.76184	-4.39099	0.918713	7.604	-0.0987762	-7.6163	6.61506	-5.77891	1.12089	-2.79241	-0.468624	0.653489	-0.293736	-0.837307	-1.80446	-0.404867	-1.01088	-1.50229	2.69219	-2.53168
full_LN-2_CAACCAAGTCGCATCG	14390	4563	0.0120917	full_LN-2	6647	239	6350	16	0	full	day2	-10.7394	7.90633	-2.17696	4.28276	0.594226	4.021	-3.66548	-1.4473	8.06778	-4.29441	2.23687	-4.12027	-0.326461	-0.393187	-0.131928	-1.76964	1.79771	-0.374537	-2.10276	-1.19122	-3.43016	-2.84669	-1.77527	0.657149	-1.48425
full_LN-2_CAACCAATCACAAACC	10610	4100	0.0182846	full_LN-2	4006	195	3778	9	0	full	day2	-22.8954	-35.5829	-9.11756	-6.7278	-4.08158	-0.676806	7.55543	0.276179	5.61614	-8.88712	1.25069	5.47628	-6.64112	4.45921	10.5517	8.85986	-4.67038	3.99756	-1.63164	-4.71693	-1.52578	7.02957	-6.0269	3.21427	-1.02348
full_LN-2_CAACCTCAGTGCGTGA	8184	3106	0.00378788	full_LN-2	769	146	586	1	0	full	day2	-6.88057	-4.64862	14.2726	2.82981	4.68535	1.76814	-2.72658	8.09242	-6.35779	2.25723	-2.99126	-0.784786	6.19463	1.17045	-0.935349	4.00614	3.0557	-2.0614	3.57426	0.885094	3.22489	-0.505456	-0.856632	1.25496	-2.27915
full_LN-2_CAACCTCGTGACTCAT	4303	2199	0.0127818	full_LN-2	469	233	138	3	0	full	day2	-6.17692	4.32809	9.73446	-2.60184	0.98373	-1.98346	-0.872305	-1.37211	0.801519	-3.45892	-2.78556	-1.08835	-2.64916	-0.00749643	1.46187	-1.28559	-0.684709	-1.08187	1.15016	1.83933	3.25133	-1.42888	-2.68944	-0.583063	-4.4181
full_LN-2_CAACTAGAGCCGCCTA	9676	3552	0.0236668	full_LN-2	1017	185	791	15	0	full	day2	-10.3127	7.41127	1.18862	-4.17293	-0.521642	0.716635	-1.97602	1.3586	4.97957	-2.32292	4.74587	1.74146	-2.85832	-1.05978	2.11367	-2.53017	1.71972	-1.36404	4.54683	1.2964	2.7994	-2.29387	0.758714	-0.528933	-0.245484
full_LN-2_CAACTAGAGGGTCGAT	5713	2668	0.00962717	full_LN-2	1150	268	792	13	0	full	day2	-4.5448	2.95261	7.01217	0.563847	-0.793218	0.402041	0.841917	2.00492	2.94155	-1.62182	-0.797689	-2.85012	-2.38147	1.62965	3.42812	-2.86887	-0.52305	-3.11968	0.511784	2.69674	-2.53194	0.89768	-0.162615	4.19669	0.212219
full_LN-2_CAACTAGAGTTGCAGG	6933	2906	0.0126929	full_LN-2	610	178	404	8	0	full	day2	-3.15238	3.07115	5.98249	0.553944	-2.74189	1.15975	2.28236	0.0809928	0.29767	-0.49576	1.79614	-0.453998	-4.38714	2.35148	2.62823	-4.23095	-0.788686	-2.70509	0.821519	0.368345	-2.20643	1.22137	1.6022	1.81101	-3.22098
full_LN-2_CAACTAGGTTCGCGAC	10822	3372	0.00480503	full_LN-2	658	217	373	2	1	full	day2	-11.748	6.29367	14.5292	-4.38651	-2.52503	-5.81905	3.65467	-1.99412	2.65714	4.03577	0.809695	4.19132	-0.655837	-0.85393	-6.64318	4.00392	0.70749	2.7818	-1.15556	-0.299166	-0.252791	-3.7446	-0.538643	0.0449872	-1.80015
full_LN-2_CAACTAGTCTTATCTG	13941	4817	0.0103292	full_LN-2	361	259	45	1	2	full	day2	-30.1789	14.2062	-0.56418	-2.38134	0.592587	-6.78538	7.56414	-3.12194	-1.82622	6.70564	-2.80193	6.11309	-6.92206	-5.02319	0.741294	-2.91503	2.30782	-1.94667	1.46941	-0.708425	-7.26713	4.74716	2.31407	2.12568	-0.251925
full_LN-2_CAAGAAAAGCAGGCTA	13966	4550	0.00443935	full_LN-2	4216	80	4139	12	0	full	day2	-27.2523	-61.221	-2.14653	-4.83504	5.67195	-4.64393	-8.89751	-5.28131	-3.05044	6.36819	6.153	0.094635	-4.46865	-0.485487	0.863443	4.41798	-3.24002	2.79979	-2.78973	-2.34755	-4.99342	1.04629	-2.69513	0.0053708	-1.14097
full_LN-2_CAAGAAACAAACGCGA	13308	4311	0.0253983	full_LN-2	990	85	902	5	1	full	day2	-11.2812	7.76662	1.93745	-5.26445	-1.67039	-3.89011	2.28617	1.37877	0.527912	1.14231	3.39722	-3.5383	-1.96879	3.41458	4.75082	-2.27998	-0.390749	-1.73908	0.172983	-0.96401	1.44552	-2.40386	1.25984	-1.02022	2.07801
full_LN-2_CAAGAAACAGTTTACG	8214	2895	0.00803506	full_LN-2	1894	174	1695	6	0	full	day2	-3.43222	1.72515	11.8874	0.244391	-0.702715	0.429814	-1.88431	1.00374	4.64234	-2.25875	-0.88202	-1.08269	0.916831	0.490818	0.637314	0.0562556	-1.15368	0.490997	0.648789	-0.942331	-0.922025	-3.35207	1.84987	-0.378605	0.462499
full_LN-2_CAAGAAACATTGGTAC	13083	3850	0.0164335	full_LN-2	2076	129	1932	5	1	full	day2	-10.2549	6.70869	11.0373	-5.75709	-3.88634	-5.34894	3.30006	-1.13871	1.17178	-1.32454	1.77722	1.76313	-4.37349	2.926	-0.976153	0.166211	0.861047	-0.568436	0.853949	-1.30011	-1.59404	0.735832	-2.55353	1.14875	-3.51659
full_LN-2_CAAGAAAGTCTTGTCC	8780	2841	0.00102506	full_LN-2	1411	232	1064	13	0	full	day2	0.164772	-3.71397	17.6242	1.38885	-0.758851	0.154291	2.05514	0.657065	-1.4491	6.2465	-3.20041	0.471754	2.72177	0.724123	-6.30958	0.094639	1.55478	3.95954	4.37027	0.090574	-0.588871	-0.840572	-2.24169	-0.896228	1.70769
full_LN-2_CAAGAAATCCTGTACC	6408	2687	0.0152934	full_LN-2	2367	89	2259	6	0	full	day2	-8.60214	-2.95321	4.18816	-1.02676	5.96968	1.01512	-3.93057	4.77255	0.15233	-2.5919	-1.88642	5.08208	-1.14527	4.74819	1.99498	0.64433	1.05131	-1.32257	-0.119787	-0.100025	0.750786	1.80992	-2.68258	0.229454	2.14726
full_LN-2_CAAGAAATCGCGGATC	4847	2292	0.0119662	full_LN-2	2001	167	1792	5	0	full	day2	-8.89098	4.04409	15.2016	1.47492	2.33618	-2.07503	4.51543	1.60357	2.7487	-0.922941	0.310676	2.06781	-4.30256	3.00929	-3.66233	1.59356	-0.456065	0.386809	0.390452	1.24433	0.0381786	0.461236	-0.920254	1.85063	-6.89042
full_LN-2_CAAGAAATCTTAGAGC	13017	4250	0.0088346	full_LN-2	7295	166	7102	9	0	full	day2	-7.67491	2.55427	5.47343	7.87036	2.38567	4.37415	0.873976	-3.22127	-1.56679	-2.35063	-1.51182	-1.1232	-0.894895	1.07551	0.947557	-1.11719	-0.681567	1.48369	1.74061	-1.3259	2.07956	-1.3146	1.27858	1.21802	1.7639
full_LN-2_CAAGATCAGCGGCTTC	18923	5709	0.0210855	full_LN-2	1839	205	1576	14	0	full	day2	-18.5662	9.40173	-7.13992	5.586	1.47637	7.60148	-4.84046	-0.895417	4.28039	-4.04968	1.82195	-0.364321	-0.663015	-2.22857	1.75203	-2.44894	4.77601	-0.156484	2.43127	-1.26599	-1.27614	-2.87186	1.34301	-1.6211	-0.794698
full_LN-2_CAAGATCAGGATGGAA	13686	4242	0.0130791	full_LN-2	2629	144	2473	11	1	full	day2	-7.63853	4.76914	5.38451	-3.66874	-1.22538	-2.22695	0.286944	0.264839	0.78046	-2.25242	0.724495	-3.05527	-2.7225	5.45258	0.546101	-0.462171	0.930226	-2.00137	1.73397	-1.80982	0.646898	3.08737	0.717184	1.6355	-1.58631
full_LN-2_CAAGATCAGGGTATCG	19856	6205	0.0118352	full_LN-2	1115	174	902	2	5	full	day2	-14.6055	0.724108	-11.5451	24.916	3.36211	-8.63762	-4.45134	10.7252	-2.68933	-2.57663	-0.2547	12.8842	4.82816	0.238751	0.117446	-8.72326	-1.53974	0.296862	-4.91946	-4.92904	0.2354	3.0345	1.39624	0.869855	-2.0378
full_LN-2_CAAGATCAGTAGCGGT	18544	6196	0.0122412	full_LN-2	10883	109	10771	22	0	full	day2	-28.6313	13.427	-15.7329	-3.79587	3.04812	5.68761	-3.13967	7.07302	-1.08792	-0.267695	-1.24832	-3.72035	-0.858933	-0.352592	0.322554	0.380321	4.24422	-1.41508	-3.22546	-1.65353	-4.15967	-1.12212	2.02125	-1.95999	2.09642
full_LN-2_CAAGATCAGTGGAGAA	7251	3215	0.0135154	full_LN-2	2603	185	2344	1	0	full	day2	-14.292	6.95042	1.53115	-6.09966	3.57009	-0.967307	-0.86024	5.40441	2.66932	0.370098	-1.12727	-1.54677	-4.29978	2.59143	-2.49465	2.53179	-0.918197	-0.758615	-3.09297	-1.85471	1.40812	-0.893984	-1.5119	0.343759	2.81777
full_LN-2_CAAGATCCAGGTCCAC	10354	4028	0.00676067	full_LN-2	6591	203	6341	12	1	full	day2	-20.0482	4.23851	0.362008	-0.505537	11.7806	-6.23979	5.65602	0.760669	-0.698312	7.62962	-0.857141	9.97408	2.95136	1.94373	0.538077	1.65956	0.650173	-0.204787	-0.551206	0.0529418	-0.227811	-1.68382	-3.00399	0.567996	5.28402
full_LN-2_CAAGATCGTGCGAAAC	8960	3589	0.009375	full_LN-2	4183	192	3955	8	0	full	day2	-11.2143	6.44943	3.27415	-0.796158	2.08703	0.0513814	-0.0824151	4.98164	4.90199	2.26377	-2.02898	-0.803189	-2.20333	0.131908	-2.31693	-0.134521	-1.14565	-1.15345	1.05967	2.68464	-1.72523	-1.15088	1.32761	0.157155	-0.717953
full_LN-2_CAAGGCCAGAGCTGCA	19829	5403	0.00892632	full_LN-2	4385	217	4107	6	2	full	day2	-7.41968	6.14527	0.876716	-4.14277	3.0075	-2.33004	-4.43163	1.09661	7.53487	-2.93447	0.550428	-1.60668	-0.967946	-0.799383	0.493624	-0.264859	-0.412542	-2.37989	-0.705605	-1.92133	0.965202	1.22243	-1.462	0.603795	1.73889
full_LN-2_CAAGGCCAGCGTTTAC	7449	2878	0.00818902	full_LN-2	2836	204	2596	11	1	full	day2	-9.61172	-4.84775	15.6952	2.1018	5.31649	-0.320886	-7.09304	5.04021	-1.6803	-2.02143	-0.303051	-0.557899	2.47656	1.33095	-0.0607142	3.98007	-1.21695	-1.30556	2.0902	-0.373907	0.152215	-0.496597	-0.445812	-2.1902	-0.976334
full_LN-2_CAAGGCCCACAGTCGC	6245	2810	0.0169736	full_LN-2	202	169	0	0	0	full	day2	-12.6907	4.83064	8.19454	1.0235	3.28486	-1.58534	3.6374	3.94271	1.75689	-0.107916	2.21163	4.33644	-2.16996	2.02333	2.07293	-2.10538	1.36468	-2.0974	-0.0367867	1.67566	-4.78254	-2.46924	2.19873	0.505762	1.5614
full_LN-2_CAAGGCCCACGAAGCA	10962	3354	0.00310162	full_LN-2	2247	157	2050	3	0	full	day2	0.303902	1.50341	10.8692	-3.07027	-0.173371	-1.11441	-3.1314	1.29832	7.37636	-2.42732	-1.37091	-2.13741	1.47855	-0.434617	-2.07819	1.98782	-1.60471	0.876845	-1.51352	-0.726798	-1.83855	-1.58688	2.19959	-1.07502	-1.09685
full_LN-2_CAAGGCCGTGGTAACG	5291	2223	0.00793801	full_LN-2	2038	143	1874	10	0	full	day2	-6.11848	0.629599	16.4931	2.44331	1.15979	1.22107	4.34158	2.09407	2.80162	5.72499	-0.728066	1.11078	3.26533	2.51859	-2.94195	2.62779	-4.87445	4.9534	1.26203	2.20655	0.991562	-5.99788	-2.10844	-0.281428	2.48834
full_LN-2_CAAGGCCTCACCTCGT	23401	6082	0.0197427	full_LN-2	11456	187	11256	18	0	full	day2	-28.8084	18.6191	-13.2788	-11.6234	-4.96137	-5.1828	6.45097	1.23637	-4.10888	6.34138	2.17972	-3.09813	-3.94613	0.98182	-0.0846374	1.90218	-0.616607	1.05915	-3.22639	-2.45972	1.06706	-2.06627	3.89345	-3.12874	-2.45562
full_LN-2_CAAGGCCTCCTGCCAT	16983	5128	0.0224931	full_LN-2	3177	198	2933	8	2	full	day2	-15.8611	9.92603	-3.61623	4.35195	1.47131	5.51341	1.40725	-5.30855	0.419719	-3.57901	3.1561	-0.669672	-2.35347	0.181473	0.76522	-1.07596	1.43937	-0.566765	-0.499436	-0.550707	0.91872	-0.661931	-0.0543405	-0.53629	2.18346
full_LN-2_CAAGGCCTCTTTAGGG	14954	4915	0.0152468	full_LN-2	3615	176	3420	16	1	full	day2	-15.2944	8.4007	-2.01669	6.96589	3.02117	6.12303	-1.52497	-5.13442	2.61905	-2.13037	2.22149	-0.648446	-0.527817	-0.0312755	-0.282895	-1.42727	-0.287753	0.991843	-0.352144	-0.442511	0.695196	-1.99681	0.0330183	1.28168	3.55318
full_LN-2_CAAGTTGAGTACCGGA	5809	2654	0.00482011	full_LN-2	216	165	0	0	0	full	day2	-5.29388	5.10218	2.71883	-3.67455	-0.0998638	3.03583	-1.60683	0.409632	5.44401	-1.39813	-0.616412	-2.50181	-0.742962	-0.284725	1.44604	-3.20401	2.67632	0.620303	2.40318	-1.74382	0.673899	1.93108	-0.855712	-1.04988	1.38719
full_LN-2_CAAGTTGCATAGAAAC	17947	5476	0.0148771	full_LN-2	1951	157	1740	3	2	full	day2	-14.2175	10.9425	-4.93402	-9.01471	1.33108	-4.06759	-1.27606	2.04891	4.07072	-1.6587	1.00966	-2.14494	-3.47791	1.85629	-0.0648715	0.304889	0.193807	-1.17197	-0.1817	0.481463	-0.381624	1.46808	-1.76161	2.20214	2.27946
full_LN-2_CAAGTTGCATGCCTAA	10801	4022	0.0122211	full_LN-2	5125	202	4860	45	1	full	day2	-12.3635	6.35791	-0.4415	11.3978	0.955533	3.61048	0.571545	-1.66791	0.751636	-4.81645	2.47526	-0.216773	-1.44773	1.3712	-1.13071	-1.79556	1.51493	-1.31987	-1.78405	-1.18284	-4.30987	-0.794428	-0.500956	-1.66049	2.24259
full_LN-2_CAAGTTGCATGGTAGG	28353	7094	0.0128029	full_LN-2	4271	178	4058	22	1	full	day2	-20.9178	-10.1476	-5.93843	-5.07583	5.3955	-0.343386	-8.44601	2.31553	3.64897	-0.318972	1.1794	1.88068	-0.36504	-2.73717	3.10122	3.44309	2.42857	-1.15787	2.3114	-3.48142	-3.27753	0.215681	-1.81816	-2.11925	1.6219
full_LN-2_CAAGTTGGTACCGGCT	5197	2630	0.0192419	full_LN-2	5374	191	5159	25	1	full	day2	-28.9881	13.4824	-2.79487	7.23463	0.886769	9.45165	2.63808	-1.8073	-11.7032	-6.24106	3.82116	6.10662	-1.6696	-1.71411	1.4101	-1.37556	-1.40344	-4.3713	-3.29	3.34273	-1.19538	4.661	2.87358	-4.45416	-4.77552
full_LN-2_CAAGTTGGTATCTGCA	7293	3390	0.0160428	full_LN-2	317	148	116	5	0	full	day2	-27.3106	11.5994	-7.51042	3.49612	1.36373	4.51733	2.91535	5.46182	-8.17211	0.546412	-0.16806	-1.76679	-3.88114	1.81503	-1.38028	-0.255284	-1.03434	-1.77706	-5.34005	-1.9299	-3.97069	1.86049	2.12014	-2.40453	1.26154
full_LN-2_CACAAACGTAAGTAGT	6522	2498	0.0130328	full_LN-2	1294	188	1079	4	0	full	day2	-5.35002	3.12358	10.9295	-0.883363	0.304433	-0.937454	0.738355	2.85719	7.46865	1.00016	2.48445	0.144338	-2.0611	1.06707	2.58309	-2.22822	0.501901	-1.17147	-0.580669	-0.625681	-1.99472	-2.22472	-2.01012	1.21943	4.15407
full_LN-2_CACAAACGTTCAACCA	8593	3301	0.022111	full_LN-2	1082	250	749	7	1	full	day2	-24.9462	-36.9235	-1.64807	-4.02417	-2.95456	-1.89423	-2.5879	0.541073	-5.02791	-4.26997	1.05009	6.56366	-7.29023	3.82461	11.787	12.6367	-6.73393	7.2409	-1.43849	-6.35628	-1.29328	-0.151189	-3.73092	2.27175	-0.945239
full_LN-2_CACAAACTCCGGGTGT	12117	3396	0.0089131	full_LN-2	2708	215	2446	4	0	full	day2	-8.51216	4.46461	14.1337	-2.4947	-3.0117	-3.30801	4.70662	-3.88612	0.616552	2.99761	3.21817	5.42739	-0.0378639	0.606562	-2.44629	-0.845976	0.139151	0.87062	3.72675	-0.609415	0.0072875	0.805079	-1.53701	-1.85539	0.20352
full_LN-2_CACACAAAGAAAGTGG	6418	2926	0.00841384	full_LN-2	674	198	426	2	0	full	day2	-7.73566	4.81757	10.2731	-0.535239	0.927562	-0.744619	1.74457	1.4347	1.51351	-1.69983	1.06416	-0.0369052	-1.94962	2.1762	-3.38845	1.26158	-0.340049	-0.843203	0.580704	0.678017	-0.711314	2.59314	-1.33909	1.81481	-1.76285
full_LN-2_CACACAAAGTACTTGC	11009	4143	0.0194386	full_LN-2	8208	316	7819	31	2	full	day2	-11.7077	5.08073	-0.680727	6.07409	1.08267	6.33164	-2.37898	-3.21686	0.184995	-3.90806	2.07415	-1.44108	-2.06825	1.21088	1.0264	-3.49575	2.52618	-1.93075	0.68684	-2.60967	0.322385	-1.59316	0.0399584	1.44632	0.576149
full_LN-2_CACACAACAATTGCTG	15205	5026	0.0102598	full_LN-2	2280	238	1973	13	0	full	day2	-18.0339	11.3108	-3.99708	-8.82907	0.0500306	-5.60981	-1.57226	0.811761	3.47637	-0.744244	0.982666	-0.223916	-1.82277	2.50875	-2.25088	1.73654	1.90471	-0.0354259	-1.86237	-0.279993	-3.03346	-1.80718	-1.82161	2.27383	0.704925
full_LN-2_CACACAAGTGACTCAT	8884	3797	0.0142954	full_LN-2	5913	168	5707	13	2	full	day2	-13.1249	7.89481	-4.84876	10.6219	-2.23919	1.08336	-0.794509	0.870437	2.81863	-2.28602	0.54695	-3.43638	-1.09081	2.21996	1.45167	-2.60064	-0.200963	-0.0987616	-2.84108	2.75	-4.521	-1.87608	-0.835031	0.173822	-2.36774
full_LN-2_CACACAATCACGCATA	10061	3788	0.00884604	full_LN-2	16887	243	16567	10	5	full	day2	-20.6172	8.75993	8.34022	8.76876	-0.542378	3.64459	4.78497	-7.60594	-2.02362	1.40181	-2.78994	3.08239	-3.89258	-0.326569	-4.25401	-4.21129	0.745264	3.62251	-1.69876	0.383612	-4.76643	-0.639711	-1.68143	-1.58763	0.63547
full_LN-2_CACACAATCTATCGCC	7323	3195	0.00314079	full_LN-2	778	205	527	3	0	full	day2	-14.0901	3.91973	7.85197	-0.263573	1.74963	1.04587	1.11339	4.27323	-3.06165	-2.28867	0.896677	1.42781	0.855431	-0.140697	0.451642	2.52719	3.64629	-3.85986	1.30141	0.192281	-3.68986	2.70609	3.22491	0.239305	-1.20915
full_LN-2_CACACAATCTTCCTTC	16409	5222	0.0112134	full_LN-2	2686	197	2455	20	0	full	day2	-24.7678	11.1241	-1.64763	-4.594	1.88511	-4.98865	3.5049	-5.40733	-0.165617	3.35695	-14.9922	1.29723	-10.3526	-6.42191	-4.31102	-0.179674	0.0531262	3.32779	6.21847	0.380803	1.42622	4.20304	-1.35366	-4.49384	3.76208
full_LN-2_CACACCTAGAAACCTA	15205	4920	0.00697139	full_LN-2	4268	137	4110	6	0	full	day2	-15.9476	8.71965	1.70755	-3.9199	2.49588	-1.1015	0.289624	3.96033	1.82435	0.0117852	1.60729	-0.322641	-0.750562	4.44168	-4.95265	1.88413	0.194118	-0.621172	-0.148268	-0.512063	-2.0788	1.653	0.402017	1.62349	0.689143
full_LN-2_CACACCTGTAGGGACT	12037	4297	0.0205201	full_LN-2	1334	167	1120	10	0	full	day2	-18.1495	10.3974	-1.65207	-5.12932	-4.0283	-4.84775	0.643413	-1.73218	1.69456	-1.04086	3.12561	-1.77774	-4.47689	0.692397	2.83146	-4.03257	2.72836	-1.47621	3.57821	-1.06378	-3.01054	1.07321	2.66604	1.6332	-3.96354
full_LN-2_CACACCTTCCCTAATT	12899	4449	0.00666718	full_LN-2	12628	149	12457	15	1	full	day2	-16.0406	6.49955	0.972345	6.87372	3.12597	6.83314	2.42737	-2.65421	-3.99615	-0.994252	-0.317401	0.907804	0.62864	-3.41847	-0.400162	-2.28067	1.12154	-0.96455	-0.681651	0.314951	0.665806	0.539165	-0.609521	1.31809	2.43043
full_LN-2_CACACTCAGGCTAGGT	33312	6954	0.00561359	full_LN-2	13762	245	13457	38	4	full	day2	-12.4622	7.21059	0.0367536	-1.11052	1.40681	0.413813	-1.04046	-1.37234	0.459404	-2.23445	0.767132	-2.65341	-0.219446	2.15596	-0.752768	-0.351948	0.614996	-0.791311	-1.40904	-1.88585	-0.7398	1.0566	0.157214	2.3701	3.31291
full_LN-2_CACACTCAGTTGCAGG	14588	4916	0.0104881	full_LN-2	8224	192	8023	25	1	full	day2	-17.3962	-4.28762	1.22339	10.1067	12.347	4.80302	-2.21531	-0.833305	-7.6545	-4.58327	-8.77384	6.77585	-1.27379	1.76098	2.34909	1.74447	-0.422998	-1.5141	2.04467	-0.350306	-0.199771	0.624964	-0.0209285	-1.242	3.54938
full_LN-2_CACACTCGTAAACGCG	13713	4603	0.00335448	full_LN-2	2026	194	1782	16	0	full	day2	-13.2201	-10.1987	5.76188	7.11815	4.37856	-3.69417	-7.00041	-2.3112	2.07744	1.94035	-0.523888	2.9581	0.626499	-2.66866	1.028	-1.00643	1.26993	1.19368	-3.64655	0.180842	-4.15402	-1.05502	-0.589225	1.02048	1.10281
full_LN-2_CACAGGCAGCCTTGAT	13003	4981	0.00945936	full_LN-2	2578	104	2447	13	1	full	day2	-25.1709	-41.18	-4.545	-0.438966	2.6959	3.01603	-2.47921	-6.09807	0.175607	1.54279	5.25423	0.644093	-2.48133	0.960923	-3.84231	-1.46473	1.28636	0.513854	-0.845978	-0.599821	0.0183816	-0.848927	1.70648	-0.259343	1.2278
full_LN-2_CACAGGCAGTATGACA	14701	4866	0.00578192	full_LN-2	3178	263	2814	20	1	full	day2	-22.5943	9.86248	-1.73427	-2.58565	0.171943	-0.733429	3.57905	-0.694466	-5.66011	3.00767	2.42106	0.948208	1.96854	0.801481	-1.14669	0.957557	1.32502	-2.92052	3.94636	-2.21187	-2.34117	4.24829	4.76137	-1.28448	0.325371
full_LN-2_CACAGGCGTGACAAAT	9169	3430	0.00752536	full_LN-2	1022	205	777	9	1	full	day2	-7.2369	2.29082	8.11424	2.23242	2.89299	3.22876	-1.66341	1.98204	3.15963	-0.293311	-0.93896	1.43149	2.17404	1.91953	0.0377486	-1.00456	1.75633	0.601584	3.96846	-0.227002	2.28981	-1.65173	-1.13129	-1.13014	-0.998591
full_LN-2_CACAGGCGTGTTCGAT	12023	3790	0.0054063	full_LN-2	5121	166	4926	23	0	full	day2	-3.18711	3.84925	4.49214	3.51339	-0.446045	7.00653	-3.13321	-5.04502	5.46216	-2.9693	2.52246	-1.6473	0.84755	-1.46384	1.19008	-0.474611	2.47557	1.03837	-0.267097	-3.70418	1.30617	-0.27217	-0.437261	0.227187	-0.962806
full_LN-2_CACAGTAAGATCCGAG	4670	2499	0.0197002	full_LN-2	328	198	46	1	0	full	day2	-35.2414	18.7434	-12.1657	-5.85596	-0.00780242	5.70068	0.848604	9.93353	-8.65664	2.27445	0.436211	3.52984	-2.70296	-2.08043	-4.8651	5.33771	0.245992	-2.47562	-3.12251	6.66495	-3.63562	4.32185	6.13289	-2.05488	-3.05976
full_LN-2_CACAGTAAGATTACCC	13594	4443	0.00875386	full_LN-2	4334	162	4127	5	0	full	day2	-18.0266	8.43947	2.52665	-2.24652	1.8013	-6.24778	0.829298	-0.715104	1.80824	-2.06778	-19.2493	-2.18588	-13.8126	-2.68144	-7.39132	-0.146583	0.489243	2.68504	2.49712	-1.81405	-2.04749	4.3746	-1.35797	-4.62708	0.228114
full_LN-2_CACAGTAAGCACGCCT	13765	4245	0.0126408	full_LN-2	3835	245	3523	5	0	full	day2	-8.27299	-2.25794	6.67214	0.0909346	4.60978	-3.57439	-3.23635	0.696969	2.45009	0.254593	-1.65093	-0.64492	0.537008	2.35959	2.62695	-2.12812	1.5679	0.809325	0.984746	-1.08797	-0.872633	-2.86096	-1.25029	-0.273106	3.19315
full_LN-2_CACAGTAAGTACTTGC	12555	4435	0.0139387	full_LN-2	7609	187	7394	15	0	full	day2	-12.5264	9.81821	-2.20071	2.74789	2.08892	6.02367	0.167283	-5.22939	2.6671	-2.3757	3.09471	-0.892281	-2.77169	1.00302	-2.606	-1.6194	1.09474	0.659948	0.00561215	-1.08682	-0.530368	0.850261	-1.47256	0.577868	-0.356776
full_LN-2_CACAGTACAACTGCTA	28966	6610	0.0106677	full_LN-2	683	164	461	6	0	full	day2	-17.2704	9.20106	1.83572	-6.89891	-1.68379	-7.16407	2.76079	-3.69262	-0.665646	0.421187	0.552909	1.59955	-2.58764	2.33842	-2.56073	2.55138	1.06003	-1.02455	0.121975	-2.41112	1.90145	0.306104	1.71854	-0.391515	-1.30591
full_LN-2_CACAGTACATATGGTC	24501	6416	0.0298355	full_LN-2	12262	171	12053	12	16	full	day2	-19.877	10.9507	-6.93353	-6.55896	2.70195	-3.15812	-1.62436	-1.03367	0.0566651	-2.19922	-3.8447	-2.54884	-4.71014	2.83828	1.64729	-1.58573	-1.48584	0.418687	2.48821	-1.20618	4.09916	-1.24113	0.408476	2.05396	2.20036
full_LN-2_CACAGTAGTGCCTGGT	12654	4464	0.0138296	full_LN-2	1475	254	1159	5	0	full	day2	-6.38273	6.12271	-1.64056	-4.66111	0.228731	0.668134	-4.10145	2.10559	7.70916	-3.19899	0.765657	-0.0623213	-2.77791	-2.37832	1.53635	-1.2085	1.3488	-2.02048	0.487654	0.534456	-0.101991	-3.0767	0.683984	0.247809	-3.17647
full_LN-2_CACAGTAGTGTCAATC	5472	2388	0.0120614	full_LN-2	502	111	380	2	0	full	day2	-12.8476	-28.2739	6.98254	-1.39746	4.67921	-4.97715	-4.70919	-0.944474	2.359	-1.92574	-4.82029	1.1067	-8.0419	7.19972	5.48079	0.781482	3.05636	6.97209	-6.41352	0.438573	1.17081	2.83262	-1.26268	0.781646	0.771331
full_LN-2_CACAGTATCGGTTAAC	25284	6522	0.0082661	full_LN-2	5476	362	4976	20	0	full	day2	-16.4325	9.22783	-6.67452	3.60535	3.8374	6.9037	-3.35679	-2.80895	5.92049	-3.21632	-0.428738	-3.24599	0.130265	-2.36919	0.596679	-1.31973	-1.17718	0.523872	-4.30253	-0.99672	-0.30537	-2.52703	-0.797356	2.75297	2.40863
full_LN-2_CACAGTATCTTAGCCC	2999	1882	0.036012	full_LN-2	4047	177	3827	10	1	full	day2	-20.2117	13.5576	-14.1454	4.88393	1.01507	10.5557	4.05405	0.304081	-5.45915	-0.386223	5.19106	0.535044	-7.35242	0.920608	2.59488	-4.61763	0.0799059	-0.0199457	-6.10072	-0.256073	1.88449	-2.00488	-1.55206	0.00411107	-1.21476
full_LN-2_CACATAGAGCTGCAAG	15930	4489	0.00860013	full_LN-2	1947	162	1765	14	0	full	day2	-10.7445	6.17425	7.59124	-3.32094	1.39881	-3.05447	-0.0235714	2.68443	3.8638	0.492536	1.68655	0.487327	-0.432496	1.90743	-2.59234	1.00735	-0.125708	-0.737795	0.834753	0.15542	-0.21517	-0.148622	1.00211	0.539698	2.66075
full_LN-2_CACATAGCACAGGAGT	10809	3877	0.0125821	full_LN-2	2233	177	2035	11	0	full	day2	-9.47975	3.35516	4.44493	7.97416	3.26046	7.56479	-2.48582	0.515516	1.39684	-4.74321	2.0417	-0.339135	1.98551	0.868427	-0.672215	0.745488	0.0984953	-3.09606	-0.622716	-0.964645	0.838513	-2.78496	1.31101	0.662502	0.13275
full_LN-2_CACATAGCAGCCTTGG	9092	3636	0.0127585	full_LN-2	268	202	0	0	0	full	day2	-19.7444	6.78998	0.0907022	-4.60719	4.64587	-1.65061	-4.17133	4.98758	-0.281402	-1.87644	2.46598	2.37649	-1.00607	1.06874	-0.201979	-0.705057	4.33842	-4.01801	3.61091	-0.209303	-3.16163	2.84092	1.90063	-1.02882	-3.6774
full_LN-2_CACATAGGTCTCATCC	27272	6947	0.0160971	full_LN-2	4571	263	4274	28	7	full	day2	-24.0744	8.83088	-3.63413	9.7321	6.54805	6.86296	2.30708	-3.16545	-4.75513	-4.79542	0.511295	5.54519	-0.824985	0.24921	-3.35352	-2.89708	0.152304	0.257	0.060854	2.34661	-3.8651	-0.0713794	1.85633	1.81918	3.23636
full_LN-2_CACATTTAGGGTGTGT	13946	4939	0.00623835	full_LN-2	2937	192	2706	18	0	full	day2	-17.4644	8.13868	-5.09883	5.35244	3.09628	4.77067	-0.303753	-4.14697	2.80715	0.57328	1.31124	-2.02331	3.99906	-1.12563	-1.33816	1.21758	-1.28446	1.9743	-2.29344	-0.906643	-1.36792	-2.79265	0.420978	-1.38834	5.06586
full_LN-2_CACATTTGTACGCTGC	9245	3819	0.00713899	full_LN-2	1326	158	1139	7	0	full	day2	-19.6929	4.00376	4.5081	-2.54156	2.10523	2.88251	-3.2891	6.60363	-1.61905	-1.32478	-5.77514	-2.26291	-1.45858	2.62005	-7.49205	5.50158	1.66328	-0.307309	1.16173	-1.78385	-0.152571	6.44224	-0.737222	0.296456	-5.37123
full_LN-2_CACATTTGTGAAATCA	20477	6341	0.0186551	full_LN-2	1584	136	1428	9	1	full	day2	-16.7763	-28.3761	-8.68953	-5.81086	6.92456	-1.74492	-5.22342	-2.01079	0.695088	-3.55575	-3.98532	6.92032	-3.6191	5.36428	10.5634	2.49617	4.84998	10.1403	-5.18477	1.29398	-0.179244	5.39205	-1.99084	1.62968	-1.01656
full_LN-2_CACATTTTCAACCATG	11098	4003	0.0109029	full_LN-2	636	136	474	4	0	full	day2	-2.87	1.64801	3.05497	-1.08523	1.23847	3.64105	-4.5643	3.63083	5.8856	-1.04192	0.517693	-3.62296	0.774966	0.580868	1.67484	-0.200554	-0.336244	-1.07639	3.23724	-0.438721	3.10313	-0.891783	-0.0786045	0.894567	0.668238
full_LN-2_CACATTTTCACATAGC	19542	5916	0.0111555	full_LN-2	4401	222	4134	14	1	full	day2	-28.0284	8.20245	-5.97056	-5.59233	4.39294	1.29258	-3.23896	9.21312	-1.28428	-0.506091	-2.17997	4.24411	2.79812	-1.64361	-8.81725	11.694	-1.96029	2.43448	-0.101314	3.70603	0.818815	-0.886876	0.764388	2.19284	4.28946
full_LN-2_CACATTTTCCGATATG	7133	3164	0.00560774	full_LN-2	519	167	322	5	0	full	day2	-11.056	3.14963	7.4203	11.396	1.71773	3.59196	0.0714083	-0.947441	0.768397	-2.50769	-2.33182	-1.22221	1.85358	-0.206542	-2.08116	-0.662596	-1.24614	0.380361	-2.81614	1.46187	-3.79044	-2.41346	-0.354054	0.881521	3.85786
full_LN-2_CACCACTAGAAACGCC	17973	5492	0.0165248	full_LN-2	5028	226	4747	23	3	full	day2	-11.003	6.49204	-3.6007	6.16494	2.29528	7.10163	-2.56125	-2.09658	2.99129	-4.76126	0.580003	-1.13696	-2.20156	0.0188716	1.74266	-0.624289	0.434907	-0.341772	-0.671528	-1.68906	2.11093	-1.29729	-0.845195	1.6881	1.43983
full_LN-2_CACCACTAGCTGCGAA	13840	4416	0.020159	full_LN-2	948	211	655	5	0	full	day2	-19.3658	11.6511	0.403958	-5.26617	-0.0777223	-4.18086	5.2475	-0.794944	1.76974	2.41268	5.15021	-0.69248	-0.958677	3.13087	3.0764	-1.2849	1.9477	-1.19546	1.5168	-2.30465	0.887155	-0.909202	-0.292029	-1.90348	4.37584
full_LN-2_CACCACTAGGCAGGTT	11048	4159	0.00470673	full_LN-2	713	157	484	8	0	full	day2	-12.6317	8.14002	-7.01625	12.6661	-4.60487	-1.56827	-4.283	-0.403447	7.60973	-2.93509	1.06584	-1.78126	2.85552	-2.22337	0.557607	-1.90733	1.48518	0.334655	-1.97753	-0.626319	-4.80456	-0.35659	-0.117717	-2.37125	-3.46632
full_LN-2_CACCACTCAATAGAGT	6196	2654	0.0288896	full_LN-2	3226	183	3029	15	0	full	day2	-8.38699	-3.4955	5.2811	6.50198	0.346	7.18339	3.76763	0.970751	-2.34299	-3.57485	-1.7071	-0.433857	-1.16309	1.46674	1.37227	-0.766508	0.87507	0.85554	3.82499	-1.44073	-0.736455	-5.1032	-0.912987	-0.552516	2.98035
full_LN-2_CACCACTGTCACACGC	3586	2033	0.0270496	full_LN-2	922	225	636	4	0	full	day2	-19.2786	11.575	-4.24581	2.73299	3.65129	7.66237	2.38681	-1.07816	-0.731201	-3.7379	3.45008	2.5168	-3.11027	-1.219	1.45352	-1.60765	0.0655033	-4.53611	-5.23409	0.77985	1.61961	2.35221	0.591149	-1.6203	-4.59167
full_LN-2_CACCACTGTTAAAGAC	12506	4184	0.00871582	full_LN-2	648	204	387	8	1	full	day2	-9.87092	7.57765	2.45463	-3.58995	1.57623	2.19859	-2.39698	1.05039	6.22266	-0.512246	0.273797	0.615729	-1.48489	-0.268701	-4.64215	4.0315	0.608236	0.265889	1.50528	1.79989	2.58333	0.989295	1.92167	3.4371	0.644478
full_LN-2_CACCACTTCATGCTCC	14142	4875	0.0103946	full_LN-2	5245	166	5060	13	1	full	day2	-9.10651	8.23994	-4.40525	3.60705	0.576335	5.03452	-1.96756	-5.02176	1.0236	-4.47622	3.18342	-0.346939	-1.83455	3.26737	-2.79468	1.28344	3.04103	-0.915861	1.06482	0.0351619	1.17332	0.164993	-1.44735	2.52517	-0.602723
full_LN-2_CACCAGGAGAAGGTTT	9684	3355	0.00929368	full_LN-2	1259	199	1012	4	0	full	day2	-2.05767	1.95463	8.18008	0.64232	-0.0182713	1.2824	-0.483439	0.377902	5.02767	-1.42122	-0.481329	-2.40207	-0.614468	1.83301	3.42051	-3.34846	-1.22908	-1.43723	0.342835	-0.536509	-0.765304	-0.643355	-0.643248	1.39381	-2.85719
full_LN-2_CACCAGGCAAGTCTAC	9955	3375	0.00743345	full_LN-2	1234	244	942	7	0	full	day2	-6.71792	1.39077	12.6677	0.880383	3.53561	-4.57095	3.1708	-4.78298	4.16176	3.49123	-1.91541	0.536794	0.148375	1.56069	2.92259	-4.70492	-3.38075	2.13607	2.75197	-0.699715	0.0966457	-1.46835	-2.71818	0.82746	2.53717
full_LN-2_CACCAGGCAGGACGTA	9213	3881	0.0305004	full_LN-2	3225	281	2854	9	2	full	day2	-18.3232	6.24545	-1.49337	18.2143	-1.94119	-1.67676	-4.75008	5.50846	1.1547	-8.27633	0.662608	3.45439	-0.222767	-2.27934	-1.13056	-4.2512	-2.11892	1.28556	-2.2821	-0.31941	-2.01529	-0.223561	0.168449	-4.13528	-1.202
full_LN-2_CACCTTGAGGCCATAG	26230	6969	0.0108654	full_LN-2	11476	194	11259	28	6	full	day2	-18.7989	-18.5664	-7.6239	-5.29457	5.75629	-4.21253	-3.99777	-4.44238	1.92525	-1.55757	-2.03404	2.23978	0.342287	5.79791	8.67581	-2.79129	6.79382	5.26704	-3.94862	2.21084	-0.52635	0.884251	2.81535	1.49332	1.80099
full_LN-2_CACCTTGAGGGCACTA	8672	3554	0.00795664	full_LN-2	10128	167	9921	7	1	full	day2	-22.8429	12.2332	3.39262	-3.19941	-2.25389	-5.19285	5.35708	-5.00835	-1.16656	4.62541	1.52006	0.798949	-0.82673	-0.537483	1.59625	-1.48613	-1.683	-2.03643	1.55026	1.89833	-5.40236	1.84992	4.25197	2.66432	-1.04555
full_LN-2_CACCTTGCACAGTCGC	4892	2615	0.0263696	full_LN-2	6829	237	6534	30	2	full	day2	-22.8896	14.0689	-9.19911	3.19356	3.83749	9.38866	-2.34752	-4.50991	0.0237317	-6.28666	1.26596	1.39903	-5.39677	-1.98163	0.294504	-0.58844	-1.55125	0.485511	-1.75842	4.72685	0.999564	-1.03782	1.06918	-0.659398	-3.80938
full_LN-2_CACCTTGCAGACGTAG	18837	5656	0.0141211	full_LN-2	8102	198	7894	29	4	full	day2	-20.9589	10.904	-4.81258	-1.29019	1.17875	1.37231	-0.5237	-3.18966	-1.18973	-1.9347	1.04509	0.0324766	0.837475	-1.90242	2.68878	-4.11504	-1.11233	-0.427418	-0.575892	1.37803	0.790835	1.10005	0.318494	0.585532	-2.1839
full_LN-2_CACCTTGCAGGGATTG	10003	3565	0.00429871	full_LN-2	932	298	471	4	0	full	day2	-10.5508	-10.0801	10.9618	2.34413	2.03841	-1.28778	-5.35064	-1.76812	1.59162	-0.182865	-1.95895	0.541428	0.836878	2.19791	5.05532	-0.307402	3.42825	1.00108	0.705134	3.53016	0.840419	2.44981	2.97446	0.638218	0.638436
full_LN-2_CACTCCAAGAGTGACC	10470	4268	0.0138491	full_LN-2	4446	150	4277	10	2	full	day2	-15.5036	4.56206	-5.11903	20.9282	-5.12829	-3.52017	-4.99753	5.87336	1.33985	-7.21172	-0.00384271	2.74981	1.52835	-4.95599	-0.278781	-5.12515	1.01782	0.830486	-0.547488	0.403908	-1.52661	0.71408	-0.58237	-0.137036	-6.17721
full_LN-2_CACTCCAAGATAGTCA	37196	7613	0.0165609	full_LN-2	3474	261	3155	19	1	full	day2	-26.1985	13.2555	-6.16454	-5.80461	1.49077	-1.11101	1.06174	2.75056	-1.01181	3.3004	2.08961	1.72657	-2.13471	0.39677	-2.60975	0.73382	2.51493	-3.28215	1.71438	-1.77927	-0.532371	2.84882	1.93668	-0.408897	-0.986759
full_LN-2_CACTCCACAAGTTAAG	13076	4824	0.0170541	full_LN-2	4101	154	3902	5	2	full	day2	-22.0187	10.8192	-4.5677	6.81797	4.00981	7.06487	1.36973	-3.28862	1.02533	-2.8921	-1.32659	-0.808002	-4.11729	0.881841	-3.59589	-2.18102	-0.4107	-0.270722	-2.69312	-0.522307	-3.71994	0.489587	-0.0501384	1.63246	0.381466
full_LN-2_CACTCCAGTCCCTTGT	6482	2915	0.0138846	full_LN-2	4300	160	4119	10	1	full	day2	-9.28215	2.91227	10.3824	8.19676	0.980218	3.67096	4.2159	-1.92722	-1.11513	-1.647	1.13564	3.45075	0.273576	0.387674	-1.1463	-1.47979	-0.0747484	-1.11591	-0.336725	1.48273	-2.66536	-2.86587	0.561361	0.142137	0.756005
full_LN-2_CACTCCATCATTGCCC	7995	3228	0.00537836	full_LN-2	9702	204	9452	10	2	full	day2	-20.9047	-5.96502	4.82221	-0.991681	6.06297	0.618291	-2.8576	3.12215	-1.37159	3.1198	-3.43374	7.97898	3.70721	0.66273	-2.04129	10.1511	-1.70896	0.655042	3.35853	1.87391	-1.9057	-1.89045	2.03741	-0.346829	3.09283
full_LN-2_CACTCCATCCTATTCA	25596	6675	0.0161744	full_LN-2	809	170	608	2	1	full	day2	-22.1402	12.6208	-11.2199	-10.4694	1.44736	-1.27628	-3.70357	3.86561	5.32119	-3.342	0.602154	0.158	-4.66585	-0.512445	1.49935	-0.899541	4.31556	-5.27954	0.061946	-3.18149	-1.44728	1.88884	-0.704306	1.19348	1.46209
full_LN-2_CACTCCATCTGCAAGT	7138	3174	0.0340431	full_LN-2	7882	175	7692	14	1	full	day2	-20.1847	13.0378	-8.43549	3.56804	3.71895	8.29808	-5.42668	-4.5952	2.96917	-9.52478	-2.50727	2.09166	-8.83854	-5.02985	-0.675597	-2.27131	-0.185353	0.751146	-0.0690211	2.4685	2.11022	1.37221	-2.47147	-3.16118	-3.91754
full_LN-2_CAGAATCAGGAGCGTT	10486	4099	0.00791532	full_LN-2	1318	202	1062	9	1	full	day2	-11.0198	3.12751	6.33297	10.1023	2.99387	6.53649	0.871021	0.148255	-4.62486	-5.09649	-1.08687	1.70677	0.391144	2.06754	-1.13065	-1.64572	-0.453651	-4.14168	-0.892376	0.0734224	-0.119797	3.39952	0.0814685	0.279898	-1.73502
full_LN-2_CAGAATCCACGAAATA	9661	3937	0.0136632	full_LN-2	3755	201	3534	14	4	full	day2	-15.8278	7.29148	4.58798	9.1085	0.0174957	4.37894	3.67152	-7.00056	-2.66716	-0.00861141	-2.56542	-0.299668	-0.65515	1.13403	-1.78015	-2.25364	-3.04718	2.62884	0.910114	1.62044	1.17885	-1.05746	-0.235528	1.28149	-1.59607
full_LN-2_CAGAATCCAGATAATG	18371	5444	0.0058244	full_LN-2	6625	221	6357	20	1	full	day2	-17.1297	7.48176	5.63252	0.0482505	0.260464	-2.62661	4.36328	-6.05246	-1.19483	2.40408	-0.530397	2.98671	0.553866	-2.57005	-2.31315	1.5867	0.519908	2.00468	-0.702105	-3.26438	1.64911	-3.66582	0.163261	0.0226375	-0.767869
full_LN-2_CAGAATCGTCGCATAT	19379	5343	0.0155323	full_LN-2	2178	192	1913	3	1	full	day2	-7.66896	6.55376	0.189311	-4.70018	1.9103	0.513024	-3.9272	2.61813	4.05662	-3.5681	1.55336	-3.36131	-2.07603	4.00078	0.711478	-1.49572	0.830889	-0.931906	2.22161	-2.38607	0.724478	-0.36093	0.308229	0.468388	-0.531769
full_LN-2_CAGAATCTCCGGGTGT	14259	4643	0.0118522	full_LN-2	213	152	23	1	0	full	day2	-13.1233	5.03242	5.26383	7.53696	4.65277	3.80243	-0.0912291	-2.19644	-2.48035	-6.19204	-2.10342	-1.48235	-1.36059	2.5227	-0.741743	-2.02214	-1.17887	-1.89303	-1.30159	-0.813099	-0.553203	1.51688	-0.146344	0.574421	1.79627
full_LN-2_CAGAGAGAGCTAGTCT	12741	3631	0.00400283	full_LN-2	540	207	246	3	0	full	day2	-7.25247	2.1754	15.0723	-0.318422	0.346161	-5.07892	1.33301	-4.33717	1.65156	0.379965	-6.69203	-1.91119	-3.18902	0.250606	-4.09674	1.23929	-0.416773	2.7901	3.41054	-2.02663	-0.482559	0.516631	-0.819724	-2.33541	1.45061
full_LN-2_CAGAGAGAGTGCCAGA	8456	3300	0.0137181	full_LN-2	4200	205	3956	26	0	full	day2	-12.6883	3.07666	8.96745	9.70449	3.04402	5.7345	1.3726	-1.02193	-3.55927	-4.00439	-2.84631	1.36775	-2.36818	0.870136	-1.95788	-2.32686	-0.813473	0.170835	0.241315	-1.05369	-1.96215	-1.99255	2.31635	-1.29738	6.40994
full_LN-2_CAGAGAGCACTACAGT	8932	3755	0.00940439	full_LN-2	1127	181	898	9	0	full	day2	-4.84674	2.97713	6.8661	0.352466	-0.588608	-0.854598	0.30951	0.319057	1.90121	-0.090065	-4.2559	-0.142025	-5.08863	0.224131	0.967117	-1.5205	-1.3221	-0.276875	1.47078	0.688151	2.45115	0.870749	-0.813827	2.44675	1.64066
full_LN-2_CAGAGAGCAGGCAGTA	5726	2349	0.00419141	full_LN-2	1292	293	893	3	0	full	day2	-7.68107	3.90513	11.5805	-1.66213	-3.41823	-1.86486	6.46039	-0.346052	-1.34296	3.02052	1.40193	3.4847	-3.05227	1.23005	-2.31205	2.08354	0.944574	0.482582	1.16442	-0.056339	-1.45023	1.14936	2.04135	1.05416	-2.68917
full_LN-2_CAGAGAGGTTGCGTTA	18926	5540	0.00528374	full_LN-2	6613	177	6424	28	0	full	day2	-13.971	-10.5876	-0.83258	-6.52427	3.06088	-3.69812	-3.33512	-1.8628	3.36242	2.59578	-0.794849	0.834832	3.0086	6.07374	-0.917398	0.386407	7.0513	5.097	-3.21479	-2.59659	0.885727	-0.458171	2.43008	-2.21774	1.10523
full_LN-2_CAGATCAAGCCCAATT	20584	5929	0.0168092	full_LN-2	3928	203	3684	4	1	full	day2	-24.0054	8.30528	2.66285	10.8966	2.35479	7.46677	0.306633	-0.0641128	-7.30566	-3.19257	-0.745728	2.45939	0.725221	-0.463217	-3.71844	-0.458226	-3.90367	-1.13511	-0.256989	3.19	-2.08981	-0.561122	2.49554	-1.26975	0.710082
full_LN-2_CAGATCAAGTACGTTC	9763	3888	0.0052238	full_LN-2	3576	184	3365	6	0	full	day2	-9.51045	7.09379	-1.46298	0.246751	2.14908	2.24084	-1.75179	1.51523	2.70812	-1.7991	2.19322	-2.94111	-0.257466	0.517966	0.410742	-1.18233	0.875875	-2.56392	0.0616405	1.59751	-2.302	3.10726	0.817851	3.99436	-5.58093
full_LN-2_CAGATCAGTACAGACG	10967	4133	0.0121273	full_LN-2	8494	198	8257	5	5	full	day2	-21.502	8.58676	8.90596	-2.04002	0.716894	-0.271005	2.6432	4.21073	-5.73215	0.440387	0.799676	5.73648	0.00560326	2.77229	-10.2129	5.3342	2.79745	0.874481	5.07349	4.56927	1.11728	3.08383	4.07995	-0.505935	-5.00323
full_LN-2_CAGATCAGTCTAGTGT	11598	4008	0.0199172	full_LN-2	2247	172	2038	1	1	full	day2	-7.8961	5.15079	3.12827	-4.06686	3.27809	1.08054	-4.29795	2.85187	7.90237	-3.09199	0.215814	-1.06755	-2.93047	1.57146	1.10103	1.34695	0.906629	0.0757749	0.896314	-3.20965	2.77692	-3.8161	0.305664	0.270852	1.27989
full_LN-2_CAGATCAGTGCAGACA	26079	6250	0.0164117	full_LN-2	5166	162	4978	8	6	full	day2	-13.049	6.92161	-0.30174	4.31251	1.46168	4.63981	-0.970155	-1.7599	0.64436	-5.51051	1.41331	-1.24912	-2.34932	3.34067	-0.111553	-2.13646	2.76351	-2.306	0.601666	-2.64078	-2.20735	0.198522	0.565433	1.72803	-2.20949
full_LN-2_CAGATCATCAGTGTTG	2640	1750	0.0159091	full_LN-2	3714	251	3385	11	0	full	day2	-15.8411	7.92608	-1.29635	3.3997	-0.480077	5.48329	7.22948	0.187003	-5.56164	2.8413	0.413399	3.12766	-5.15918	-0.638467	-2.12263	-0.633972	-2.08628	1.10078	-5.63909	3.17231	3.04199	-0.0960193	-1.23778	-2.04165	-6.71145
full_LN-2_CAGATCATCTGTTTGT	3163	1889	0.0354094	full_LN-2	3766	196	3550	16	0	full	day2	-23.2554	15.001	-14.9308	-11.5642	-2.45853	0.765813	0.36398	10.4854	1.42206	2.0995	4.92845	-1.21442	-12.4899	3.41535	-0.300649	1.84325	2.80505	-5.00542	-3.08927	-3.11091	-1.91061	2.38218	-0.606307	-1.09027	1.34324
full_LN-2_CAGCAGCAGGCTAGAC	22375	5121	0.00375419	full_LN-2	4519	172	4309	20	0	full	day2	-3.39691	0.356637	10.1594	0.0718575	3.60932	-1.38071	-1.64727	2.00058	3.01938	-2.64672	-0.965648	0.241011	1.49353	4.09254	-1.01385	0.80158	-0.0492023	-1.07494	-2.70328	-1.48979	-1.29521	1.77176	-0.117176	0.169946	0.441982
full_LN-2_CAGCAGCAGGTAGCCA	13298	4478	0.0100015	full_LN-2	2113	168	1934	12	0	full	day2	-11.4075	1.8749	-5.59751	29.5584	-9.60904	-14.5959	-5.51895	12.7678	1.46629	-3.2854	1.15552	2.29228	2.48051	-2.10033	-4.22731	-6.11399	-3.6816	7.33684	-1.34553	-5.24267	0.824381	0.790107	3.097	0.954348	2.96623
full_LN-2_CAGCAGCCACATTTCT	23464	5677	0.000894988	full_LN-2	12068	208	11816	9	3	full	day2	-9.64663	5.44944	7.39239	-4.47593	1.00244	-4.13968	-1.3033	-0.964147	3.72854	-3.26994	-2.39343	-0.965112	-0.171082	-2.80782	-2.14046	1.88019	1.0916	-1.49084	-2.08238	-1.17959	0.368564	3.52243	-2.68829	2.90195	1.73226
full_LN-2_CAGCAGCCATAGAAAC	6137	2434	0.00537722	full_LN-2	1902	164	1719	3	0	full	day2	0.178712	-0.371646	11.8646	-2.8171	-3.29956	-1.30952	-0.956533	3.14639	0.805437	-0.819299	-0.734927	-3.05435	-0.770995	3.27477	-2.40309	0.646176	-0.421626	-0.421056	-1.0689	-2.54139	-0.0753604	1.06183	-0.12501	0.610831	-1.05082
full_LN-2_CAGCAGCCATGGAATA	8232	3146	0.0095967	full_LN-2	533	204	294	7	0	full	day2	-4.90685	3.58198	7.97733	-1.14943	-1.69027	-2.47395	-0.113748	1.4754	2.92485	-1.09257	1.93879	-1.4207	-1.4973	0.702002	3.86837	-4.1751	-0.399546	-1.02836	0.172054	-0.546317	-3.21197	-2.67708	3.52392	1.59152	2.39037
full_LN-2_CAGCAGCGTAGTAGTA	6625	3138	0.0101132	full_LN-2	6075	149	5890	3	1	full	day2	-10.2787	6.2972	3.98091	-3.88989	2.24298	-2.101	-1.89763	2.25245	4.3186	-2.68496	-1.55477	0.801624	-2.42797	2.44087	-4.88699	1.09564	-1.77574	-0.546739	-1.70048	0.920937	-0.473712	-1.75321	0.643723	3.55127	-2.15598
full_LN-2_CAGCAGCGTCTCAACA	9401	3516	0.00850973	full_LN-2	3328	261	3017	26	0	full	day2	-12.4246	5.08222	6.18667	11.4803	0.766738	0.950392	1.391	-3.60926	-1.03884	-3.80221	0.073992	1.9175	-1.23692	1.68427	-4.84841	-0.462804	-0.0608593	0.175025	0.299318	0.584325	-1.74787	-0.1427	1.18897	0.115932	0.389676
full_LN-2_CAGCATAAGGCTAGGT	10241	3633	0.00693292	full_LN-2	4038	169	3838	6	1	full	day2	-15.1272	-18.4239	1.79274	-3.45351	1.91402	0.415564	-8.20898	-2.17414	0.732185	0.568824	-6.66388	2.65368	-1.02813	12.5689	5.31602	-1.91475	12.8227	10.2922	-4.37284	3.7646	1.32568	6.56502	1.67642	1.51779	-5.1079
full_LN-2_CAGCATACATGTCGAT	13786	5140	0.0149427	full_LN-2	2454	226	2183	18	5	full	day2	-19.1124	10.4246	-8.19556	-3.6335	2.48759	1.23128	-1.54772	2.20204	1.9678	0.525509	0.981207	-0.860529	-3.67368	0.275853	2.44682	-1.98424	1.37295	-3.56821	2.2521	-0.0544619	-2.11968	1.94032	2.14184	4.28252	-0.120106
full_LN-2_CAGCATACATGTTGAC	18166	5513	0.0140923	full_LN-2	15760	177	15548	22	9	full	day2	-17.2127	1.2179	-4.96984	10.1789	10.2398	9.28066	-5.81405	-0.95187	-4.28318	-3.80666	-5.03868	10.8923	1.17119	7.65845	0.107296	-1.27998	-0.829283	-4.62818	-1.65392	-3.5096	-2.71668	1.29568	0.341282	-0.656749	0.572204
full_LN-2_CAGCATAGTATGAATG	10168	3982	0.018096	full_LN-2	1094	163	887	7	0	full	day2	-12.6228	5.30782	5.92943	0.0874692	0.503122	1.67906	2.19228	1.64736	-0.217313	1.82133	1.62796	3.63139	-4.24934	0.460304	-0.608151	-1.67557	-1.0365	0.325791	3.16444	1.86511	2.85126	0.380329	0.638384	2.34288	1.80561
full_LN-2_CAGCATATCAGCTTAG	23433	6289	0.0131012	full_LN-2	4720	208	4481	13	3	full	day2	-20.3367	11.0992	-7.70095	-3.99885	0.344667	0.408421	1.17869	1.76776	1.35746	3.6226	1.49154	-0.440239	-1.17298	0.158309	2.79788	-3.35678	0.969889	-2.01093	1.05265	-1.55565	-3.1555	0.629853	2.47806	2.88394	0.444372
full_LN-2_CAGCATATCGATCCCT	17296	5133	0.0298335	full_LN-2	6440	199	6209	21	1	full	day2	-13.9456	10.2913	-7.21484	2.67112	-0.467315	7.69295	-3.13193	-2.60124	4.91568	-3.49261	2.92963	-2.12517	-3.27116	3.65682	0.855898	-3.30365	3.43648	1.64037	1.00229	-5.08575	0.540086	-2.3721	-2.09804	-0.548321	-0.253875
full_LN-2_CAGCATATCGGTCTAA	14150	4874	0.0171731	full_LN-2	430	142	271	2	0	full	day2	-12.9892	-1.92214	-0.0161836	-0.171549	10.3262	1.06366	-4.01384	3.66206	-2.19592	0.0734203	-5.66339	3.19372	1.27251	7.66589	1.47873	-1.8004	2.76957	-0.428519	1.53919	-1.17895	3.59214	-0.594243	-1.4672	-0.673943	2.08917
full_LN-2_CAGCCGAAGGGATCTG	8771	3395	0.0103751	full_LN-2	3898	203	3646	12	0	full	day2	-13.5033	5.13094	1.10195	-3.76119	1.65926	1.57367	-4.11782	5.67526	3.71499	-0.0801748	-1.71009	-4.55477	0.332807	2.05252	-1.1563	2.89487	0.609935	-0.504687	-0.636064	1.40804	0.284704	-3.263	-1.36467	1.0473	2.45675
full_LN-2_CAGCCGAGTGGGTCAA	13926	4601	0.013859	full_LN-2	6814	143	6651	15	4	full	day2	-11.2272	5.26707	6.47406	8.02146	1.89791	7.74765	-0.975661	-0.389668	-1.72743	-7.53126	-1.21594	-0.648528	-4.08526	1.47434	-0.202993	-1.8882	1.87713	-0.813243	1.04048	-1.1585	0.923504	3.27187	-1.3529	0.323631	-1.19217
full_LN-2_CAGCCGATCAAACCAC	17996	5602	0.0105023	full_LN-2	860	190	618	4	2	full	day2	-23.0226	12.2562	-14.433	9.60436	-1.10611	-0.0368615	-4.87791	-1.44662	7.06614	-1.60351	0.115982	-0.286449	-1.11252	-0.54303	0.348984	-4.74162	1.64624	1.32237	-2.03786	-0.161844	-6.10608	-2.56096	-0.549835	-1.11517	-1.36695
full_LN-2_CAGCCGATCCGAATGT	6966	2618	0.00602929	full_LN-2	1213	301	817	6	0	full	day2	-4.09876	-1.71606	14.7922	0.416749	1.67048	-1.55826	-1.81116	1.87705	3.24569	-2.0244	-2.09799	-3.01486	-0.593995	4.1306	-0.124887	1.592	-2.41708	-0.118543	-1.88895	1.29537	-0.855656	-0.903249	-0.396321	0.698396	2.52671
full_LN-2_CAGCCGATCCTGCAGG	14876	4178	0.00235278	full_LN-2	769	200	518	4	0	full	day2	-6.16788	3.48121	12.0797	-4.88988	-0.785263	-6.91169	0.787128	-3.25826	4.14415	-0.545967	0.231361	0.316615	0.679822	-0.128561	-0.988222	2.29213	0.0954162	-1.44448	-3.26229	-3.57855	-2.52565	-1.02561	-0.272335	-1.27506	1.14094
full_LN-2_CAGCCGATCGCCATAA	8354	2855	0.014125	full_LN-2	2198	179	1952	5	0	full	day2	-8.27963	2.38454	13.9918	2.25081	-1.19201	1.37193	3.86198	2.46315	-0.459889	2.91656	2.91221	5.19103	-3.66857	3.25866	-0.698146	-0.200474	2.05491	-1.5129	3.84038	0.390491	0.466105	-0.416491	0.547655	-0.24968	1.23479
full_LN-2_CAGCCGATCGTTGCCT	14717	5104	0.0111436	full_LN-2	3341	165	3155	4	0	full	day2	-26.13	5.49065	1.87549	8.62623	2.7617	10.7328	-1.62409	2.31773	-8.5442	-3.91384	-1.90446	-0.159532	3.05058	-2.97677	-1.70313	2.43595	-4.77443	0.0447146	-3.36454	2.39729	-0.334899	-1.4406	2.41891	-2.54325	2.96835
full_LN-2_CAGCGACAGATCCTGT	19561	5399	0.0113491	full_LN-2	1294	137	1145	9	1	full	day2	-9.18082	7.93361	-0.742612	-7.0748	-1.09848	-2.84268	-2.37106	-1.28526	3.33384	-3.38449	2.54689	-1.07153	-0.00661052	0.586298	-0.60771	1.18667	0.858733	-1.26159	0.675911	-2.85572	1.09139	-1.03494	1.33328	-0.953655	-2.71302
full_LN-2_CAGCGACAGGAGTAGA	10201	3823	0.013332	full_LN-2	1725	205	1480	5	0	full	day2	-10.5641	6.28245	1.15359	-2.19108	0.959516	0.836068	-2.49501	-0.620927	5.9563	-3.02834	1.07401	-4.85773	1.05788	0.689458	4.5147	-2.52986	-1.61014	-0.610721	0.828227	-1.68627	-0.679487	-0.976178	0.502445	0.909877	-0.831267
full_LN-2_CAGCGACAGTAATCCC	10335	3835	0.00822448	full_LN-2	3619	195	3369	2	2	full	day2	-13.1401	0.844037	11.4094	9.22912	0.0324033	6.10827	0.528518	0.371684	-6.22425	-2.85202	-0.968119	1.04021	1.80636	-0.989075	-0.903083	-0.486012	0.793042	-1.46494	-0.150558	2.16524	0.114504	-1.42849	1.07136	-0.290493	1.33564
full_LN-2_CAGCGACCATTTGCTT	17410	5088	0.012062	full_LN-2	6273	158	6117	17	1	full	day2	-17.1745	8.12052	6.28358	0.321115	-5.12905	-4.12359	7.21983	-9.0741	-4.57067	4.65851	2.36942	2.56241	-1.22163	-2.40912	5.26	-5.03681	1.48386	0.216738	1.29519	-2.90787	1.10345	0.333711	0.584616	-2.48729	1.16643
full_LN-2_CAGCGACGTAGCCTAT	11843	3908	0.0121591	full_LN-2	2750	175	2546	9	0	full	day2	-15.4195	5.25436	7.0047	-3.16403	3.04071	-4.71766	2.15342	0.0449075	0.106779	1.28959	1.68387	-0.326457	-2.16665	5.4106	-1.95663	1.99919	-0.136702	0.22558	-0.225785	-2.1809	-0.0998717	2.7507	0.482027	-2.05781	-2.1882
full_LN-2_CAGCGACGTAGCTGCC	21479	5584	0.00730947	full_LN-2	2918	132	2729	12	2	full	day2	-12.6094	6.04819	2.02952	-4.22507	1.11204	-0.00251197	-3.37296	2.22581	1.76731	-0.678052	0.0471917	-3.81155	4.74243	0.900639	0.0333046	2.65009	0.45728	-0.631455	1.50737	-3.2393	3.3397	-0.985577	1.56877	-2.0174	1.01666
full_LN-2_CAGCGACTCAGTGTTG	11130	4320	0.00709793	full_LN-2	6368	313	5962	16	1	full	day2	-13.8325	5.59194	1.86633	6.09829	3.91564	2.69661	3.18041	-1.90516	-0.73501	-1.06169	1.73183	0.380284	-0.310119	0.601636	-0.101098	-1.91623	1.28665	-2.18439	-2.26613	-2.49364	-2.35398	-0.582423	-1.11419	1.70701	0.997468
full_LN-2_CAGCGACTCGAACTGT	15846	5108	0.00302916	full_LN-2	4499	222	4220	9	1	full	day2	-9.40995	5.49345	1.48078	5.00141	-0.225849	6.61847	-2.63504	-1.30408	3.15257	-3.07478	-0.801093	-2.91267	-0.334837	-0.130204	1.57009	-2.66589	3.57291	-3.53011	0.607651	-1.66998	-3.32972	1.06222	-0.249641	1.92393	-2.80197
full_LN-2_CAGCGACTCTCACATT	7869	3475	0.0161393	full_LN-2	5492	296	5079	9	1	full	day2	-17.5161	3.9821	7.54429	7.87945	4.01727	8.20563	-0.81884	-0.15022	-6.99795	-5.32339	-3.52121	4.50678	-2.35528	1.59947	-3.39111	0.0784434	-2.20361	-0.67403	0.294274	2.28756	-0.989564	0.341025	0.917981	-0.0495075	0.120265
full_LN-2_CAGCTAAAGCCGGTAA	5195	2275	0.0119346	full_LN-2	229	170	0	0	0	full	day2	2.15798	-1.06221	7.63959	-0.713447	-0.29597	2.18803	-4.61369	5.32005	6.56699	-2.83177	-0.684209	-2.20821	-3.81914	-1.70513	3.76558	-0.173773	-2.60611	-1.72713	0.0023419	3.2708	0.79777	-2.08054	0.157196	0.810883	-1.17315
full_LN-2_CAGCTAAAGCCGTCGT	10281	3975	0.0113802	full_LN-2	4714	158	4543	13	0	full	day2	-15.4894	1.95933	4.42332	9.27613	4.33808	8.74629	-5.8009	-0.627324	-0.810062	-3.47094	1.58163	-0.0591731	0.44068	-1.68335	-0.203062	1.36457	-2.92394	-1.3725	-1.28224	-0.396107	-2.3377	-4.24041	0.612427	-1.67165	2.05808
full_LN-2_CAGCTAAAGCGTTTAC	13943	4728	0.0185756	full_LN-2	2953	138	2797	10	1	full	day2	-21.8025	14.1031	-7.4902	-9.10751	-0.213487	-4.45874	-2.34183	3.61613	4.22717	0.391012	3.98658	-0.726291	-3.21713	-0.194273	1.69083	1.14994	2.67156	-4.36701	1.23744	-3.4928	-0.333931	3.55375	1.7745	-3.7793	0.984815
full_LN-2_CAGCTAAAGTGGAGAA	30360	6775	0.0177536	full_LN-2	17443	186	17246	23	2	full	day2	-18.6744	11.6884	0.277101	-8.55492	-4.95858	-7.48526	-0.0304542	0.444436	0.816867	-1.40156	2.51187	5.03565	-4.48709	-0.637515	-2.94903	1.97333	5.81681	-3.58479	-0.36706	-4.45857	-2.75949	-1.70659	2.57957	-0.221444	-4.17293
full_LN-2_CAGCTAACAGCTGTAT	8874	3280	0.00383142	full_LN-2	268	182	50	1	1	full	day2	-11.1966	5.92129	9.15106	-0.318254	1.14724	1.52028	1.77824	3.57179	-1.80997	0.568354	-0.125766	-0.283332	1.57905	2.30912	-6.96022	4.42204	0.0529517	0.685792	-0.528578	-0.0599772	1.25036	1.53877	3.38595	0.251698	-0.856207
full_LN-2_CAGCTAACAGTACACT	11018	4052	0.00871302	full_LN-2	3614	164	3437	8	2	full	day2	-14.7387	10.1096	0.978204	-8.86642	-6.09732	-8.68208	2.15096	-7.38271	-0.344141	1.31632	0.278733	-1.10329	-3.85451	-2.44456	2.94493	-3.03866	1.87241	-1.89461	0.470081	-4.73746	-0.606914	-1.09361	-1.19522	1.39009	0.198528
full_LN-2_CAGCTAACAGTCGATT	9186	3570	0.0230786	full_LN-2	2694	293	2297	7	0	full	day2	-9.80468	9.22934	-4.26133	-9.33257	-2.50201	0.136418	-3.99441	4.69517	7.25337	-0.755592	4.53443	-1.08018	-4.05035	-1.23115	2.44387	-1.2806	2.79727	-2.9685	1.5645	-2.0513	0.25625	-0.183043	-0.658082	-3.02394	1.15388
full_LN-2_CAGCTAACATAACCTG	25425	6345	0.012704	full_LN-2	3082	189	2842	11	0	full	day2	-13.8864	9.9323	-7.56307	2.07238	-1.65574	6.64458	-2.62369	-6.52172	2.98491	-4.48805	3.60171	-1.85236	-0.950802	0.0819128	-0.163559	-1.71149	1.74902	-1.35522	1.66193	-5.81739	0.145646	0.895453	0.738316	0.616653	-0.639058
full_LN-2_CAGCTAATCACTTACT	7335	2941	0.0314928	full_LN-2	2650	210	2409	17	0	full	day2	-15.3766	4.58015	13.4638	2.08666	-2.24465	-2.88939	9.74237	-1.8103	-3.31742	10.9637	2.38934	9.93638	-1.81806	-1.06645	-4.34769	1.21209	-4.61247	6.2635	5.24415	3.35132	2.65276	-3.6811	-1.1303	-1.94688	0.141612
full_LN-2_CAGCTAATCTCTAGGA	5854	2501	0.00990776	full_LN-2	3868	162	3667	9	0	full	day2	-6.78734	-4.17931	10.8237	0.500055	3.50956	1.93609	-4.91614	7.28764	1.25258	0.0162422	-1.26905	1.72569	-1.79107	0.331026	0.0792137	4.74363	-0.165286	-2.16927	0.379056	-0.781415	3.89568	2.64349	3.15524	-1.86966	-1.32187
full_LN-2_CAGCTAATCTCTTATG	8576	3730	0.0138759	full_LN-2	5242	137	5094	8	3	full	day2	-18.005	9.05021	-1.82532	7.11399	3.78313	6.19809	1.53391	-1.38757	2.04559	-1.34484	3.16884	3.72922	-1.66639	0.156661	-3.61866	-1.15302	-0.262213	0.700283	-3.94755	-0.674247	-3.90787	1.64129	-0.667362	0.774358	2.22333
full_LN-2_CAGCTAATCTGCAAGT	20861	6068	0.013566	full_LN-2	2126	285	1757	14	3	full	day2	-21.7799	4.21626	-3.36928	21.5142	-0.565607	-1.23246	-3.32252	5.24323	-4.20867	-7.76676	2.77447	4.5098	3.58659	-6.55247	-0.289616	-6.90724	-4.36895	0.221476	-3.05766	-0.422643	-1.15233	1.02326	3.22604	-0.164031	0.847994
full_LN-2_CAGCTAATCTTGTCAT	17638	5616	0.0213176	full_LN-2	4428	156	4213	7	4	full	day2	-18.2556	10.4158	-7.134	-6.01307	3.38797	2.2053	-5.38025	1.72613	5.31195	-2.51834	2.18376	-1.79722	-0.132452	-1.17646	5.31939	-1.92802	0.783517	-2.95331	5.19313	-1.78898	3.57263	1.60136	-1.2194	0.37596	1.49238
full_LN-2_CAGCTGGAGCAGACTG	13777	4885	0.0102344	full_LN-2	861	174	645	7	0	full	day2	-17.0703	-30.7972	-4.032	-0.628844	15.2587	-2.38945	-0.678542	2.27186	3.17761	-1.05443	-2.53498	5.91578	6.45806	2.31022	0.834939	0.138738	9.26965	2.42839	-2.49449	3.78879	1.4471	-0.843781	1.4515	-1.85974	0.678798
full_LN-2_CAGCTGGAGCGTGAGT	16229	5061	0.00862653	full_LN-2	5024	206	4771	8	7	full	day2	-21.649	5.76831	7.3302	9.65067	0.137898	5.51297	1.99334	-3.53092	-10.4854	-3.47157	-4.95366	1.9687	-4.23545	-1.6267	-1.04162	-3.48662	0.647665	-1.7638	1.89521	-0.833308	0.24957	6.05965	2.38459	-2.65752	-1.00759
full_LN-2_CAGCTGGCATCCGCGA	13092	3953	0.00901314	full_LN-2	1352	245	1044	25	0	full	day2	-9.73186	5.72161	9.79136	-0.877934	-4.33007	-2.86431	6.63861	-6.0502	-1.887	2.22473	1.85734	2.89	-3.07619	0.41818	1.47399	-2.72764	-1.02289	0.268027	1.85695	-2.05612	-0.865812	0.742718	1.96885	-1.21211	0.777076
full_LN-2_CAGCTGGGTAGGAGTC	15358	4921	0.012697	full_LN-2	5856	176	5679	26	3	full	day2	-13.3483	5.69099	4.45939	8.43353	3.35475	5.7557	-0.967625	-3.62281	-0.236346	-5.46276	0.374367	-0.341253	-1.11243	0.554856	-0.769094	-2.39797	0.0931352	-0.914515	-1.50911	-1.49624	-0.323611	-1.19437	-0.260619	1.03916	0.66804
full_LN-2_CAGGTGCCAATCCGAT	9659	3826	0.0178072	full_LN-2	1508	196	1258	2	0	full	day2	-6.3063	5.51505	-1.71591	-2.09889	0.650701	6.19662	-6.17585	1.17235	10.2754	0.325066	-1.46591	0.640437	-3.51273	-3.55767	1.03754	-3.00734	0.577126	0.372883	3.82997	1.54131	0.698922	0.0763465	-2.21277	-0.328252	-0.373602
full_LN-2_CAGGTGCGTGACAAAT	9838	3663	0.00985973	full_LN-2	439	287	34	1	1	full	day2	-6.97573	1.31181	6.16477	-1.20997	5.94555	-6.99773	0.0867602	-4.30796	0.723259	-1.26489	-6.12505	-0.525382	-2.27931	3.54067	0.373159	-3.07695	-1.54801	1.35709	0.267885	-1.18345	-0.624878	0.283823	-1.96636	-0.202694	3.48132
full_LN-2_CAGTAACAGACCACGA	12402	3894	0.0170134	full_LN-2	1662	145	1500	6	0	full	day2	-4.87447	3.13249	8.15375	0.687992	0.915269	3.49387	-1.01517	2.69212	1.75324	-3.25745	0.242195	-1.44552	-2.26996	1.73055	2.63971	-2.86017	0.172572	-1.29102	3.51721	-0.698373	2.51218	1.41272	-0.432456	-2.03408	0.330363
full_LN-2_CAGTAACCAAACCCAT	9073	2923	0.00396782	full_LN-2	1552	110	1432	12	0	full	day2	0.69967	0.619981	11.3349	-1.38514	-0.566329	-1.67453	-0.832927	2.84238	4.11801	-2.12448	0.38681	-5.31994	-1.11675	2.09537	-0.00502289	0.836727	-0.4963	-1.50612	-1.55864	-4.46144	1.80203	2.52367	1.0575	-0.492461	3.56096
full_LN-2_CAGTAACCAAGAGTCG	7045	3107	0.0163236	full_LN-2	1055	160	864	1	1	full	day2	-15.0645	6.55599	5.83517	-1.86832	1.60255	0.672398	-0.782376	3.11389	0.962732	0.275042	2.10023	2.17109	0.370625	-0.77749	-0.898906	-0.214468	-0.13312	-0.388589	0.192069	7.08549	-4.81379	-3.74033	2.51237	2.8447	1.74567
full_LN-2_CAGTAACCACGGACAA	7557	2931	0.0140267	full_LN-2	623	318	167	2	0	full	day2	-4.62308	0.582048	10.4241	1.90787	0.540395	2.47279	0.830185	5.33305	2.01915	2.50856	0.884198	0.102741	-0.119259	1.76483	-1.2222	0.0746111	-0.137587	0.171033	4.46602	3.21026	1.19393	-3.08221	-0.556156	3.36163	-2.60604
full_LN-2_CAGTAACTCAATACCG	16997	5303	0.0065894	full_LN-2	10454	139	10296	15	4	full	day2	-15.1781	8.48753	-1.84283	9.48745	-2.38046	0.278462	1.43186	-0.789486	2.67276	0.0776606	-0.455303	-0.879406	-0.761673	0.332374	-1.66832	-4.51128	-1.50356	-0.0796485	-4.93566	-1.0205	-10.0429	-1.07085	-0.142631	1.16995	-5.20669
full_LN-2_CAGTAACTCTCTAAGG	6844	3256	0.028346	full_LN-2	2343	124	2194	6	1	full	day2	-13.9318	4.91711	0.928823	6.27287	4.04699	10.5424	-3.08136	2.21855	-0.431423	-5.47122	1.70956	2.69561	-1.55385	-0.132189	2.12375	0.939587	0.146032	-0.611407	2.26225	-0.113245	2.81592	2.56231	0.313157	0.366157	2.56365
full_LN-2_CAGTCCTCAAGCTGGA	14825	4817	0.00856661	full_LN-2	4976	312	4554	4	0	full	day2	-14.2309	-7.83134	1.69793	-4.66612	3.92578	-1.41633	-7.34994	-3.70768	3.13857	-0.155905	-2.17445	-1.86348	-2.21094	6.82425	2.57945	0.118852	3.26097	5.9664	-3.39445	2.86531	4.47596	2.98524	5.45774	1.40344	-1.06448
full_LN-2_CAGTCCTCACCATCCT	13488	4704	0.00563464	full_LN-2	4207	169	4000	6	1	full	day2	-24.3193	12.5308	-3.36805	-8.26601	2.14725	-2.6911	2.19579	4.32883	-0.903588	4.23687	1.68147	-0.624007	2.16717	-0.360923	-5.16456	4.96977	-2.24491	-1.0731	-3.1303	1.3683	0.44795	0.590856	-0.300434	0.870471	4.70926
full_LN-2_CAGTCCTCATTAGCCA	6339	2526	0.00520587	full_LN-2	1836	355	1329	4	1	full	day2	-2.95762	0.00819349	11.0242	0.834491	0.194106	0.607077	-1.82396	1.47206	2.76144	-0.922117	-0.492419	-2.72604	-0.0881633	2.80331	-2.56727	0.00153566	0.457432	-0.8933	-0.458824	-1.51301	-0.0723419	-1.12895	-0.862079	2.12603	1.09219
full_LN-2_CAGTCCTGTGCCTGTG	6372	3084	0.0150659	full_LN-2	2114	193	1859	9	1	full	day2	-14.7295	8.47974	2.58458	-3.29082	3.27819	-0.528989	1.56411	3.99434	2.68681	-3.78385	1.7544	2.41845	-2.9619	2.51362	-5.23904	2.27025	-3.01453	-2.3559	0.276608	1.44549	2.14134	0.265178	0.432749	1.69655	-0.756014
full_LN-2_CAGTCCTTCCGAACGC	18906	4884	0.00740506	full_LN-2	4582	208	4346	20	0	full	day2	-4.05612	1.95473	6.99614	2.11385	-0.759508	0.403366	-1.85179	1.05188	3.41335	-2.91286	0.0978172	-2.67667	0.403016	2.27671	0.399882	-0.697744	2.37856	-0.23719	0.291711	-1.35694	-0.911643	-2.78516	-0.813545	1.01047	-0.516934
full_LN-2_CATATGGCACCCATTC	7105	3016	0.00830401	full_LN-2	5244	185	5011	9	0	full	day2	-3.47815	1.98542	7.12213	0.648088	0.152558	2.32858	0.424684	0.349364	0.810553	-0.971879	0.563031	-1.77485	-2.20432	-0.229625	4.29958	-2.09919	-1.78695	-2.49107	-0.7096	-1.83918	3.29451	-1.33377	-1.40345	1.38755	-1.57595
full_LN-2_CATATGGGTTATGCGT	4868	2268	0.00780608	full_LN-2	3269	112	3105	13	0	full	day2	-6.66315	3.9423	3.36867	5.23123	-0.264481	8.49653	-0.823402	2.69389	4.48711	-2.28122	4.53308	-0.167171	0.841012	-2.91115	1.5603	0.0539432	3.36941	-1.64304	-2.58423	-1.42827	-2.17248	-2.3358	-0.00148113	-2.60732	-0.00868144
full_LN-2_CATATTCAGTGTACTC	17075	5111	0.010366	full_LN-2	917	149	764	14	1	full	day2	-14.1592	4.7388	5.50076	6.10701	2.98889	3.78461	-1.22905	-1.88143	-1.13426	-1.98066	-1.14996	0.536045	-0.744894	0.116508	-1.68752	-1.7914	0.564532	0.616946	3.48426	0.860966	0.975998	0.0140373	-0.0337369	1.13925	0.783385
full_LN-2_CATATTCAGTGTGAAT	10063	3774	0.0160986	full_LN-2	2131	145	1962	10	2	full	day2	-9.53847	8.21965	-3.85789	2.1178	0.352168	8.74193	-5.49402	-3.40197	7.03146	-5.79618	2.57548	-0.906333	-0.998525	-0.96813	-1.47209	-0.56362	3.489	0.248096	0.129747	-4.40106	0.98334	-1.69191	-1.49925	0.727457	-0.195747
full_LN-2_CATATTCCAATGAAAC	14537	4979	0.0187109	full_LN-2	1006	107	884	7	1	full	day2	-17.076	12.909	-6.12921	-8.9826	1.04135	-2.55469	-0.589601	3.2061	3.95138	-1.08753	3.41355	0.171742	-5.24042	2.28196	-3.34774	0.211461	2.5066	-2.29351	0.130391	-1.3932	-3.03625	-1.29837	3.33851	0.480746	-1.99413
full_LN-2_CATATTCGTGCACGAA	9170	3387	0.00294438	full_LN-2	992	136	829	8	0	full	day2	-6.81927	4.60068	6.89119	-2.34918	-1.37951	-1.4747	1.21675	1.62538	1.37589	0.998855	0.783996	-2.03474	0.391463	1.9291	-0.591687	0.67238	-0.0965906	-0.302599	-1.51798	-1.19585	-0.343248	2.36979	1.30096	0.440831	0.557264
full_LN-2_CATATTCGTGCAGGTA	14732	4622	0.00672007	full_LN-2	1817	311	1390	8	0	full	day2	-19.5161	9.30899	8.69989	-3.78691	-3.38855	-6.80285	8.94322	-5.59199	-0.578506	9.69937	3.60609	8.00965	0.065848	-0.813837	-4.98726	0.503691	-1.96487	2.84	4.37085	-0.268122	-1.58508	1.37219	1.85208	-2.61438	-1.77324
full_LN-2_CATATTCGTGCGATAG	17533	5441	0.0217875	full_LN-2	2286	153	2123	19	0	full	day2	-16.5776	10.2366	-2.41881	-4.27648	0.939394	-3.21601	-0.469926	-2.77646	1.65039	-0.46672	0.776196	-2.64414	-0.98374	1.18518	3.89822	-5.40493	-1.48635	-1.97866	1.56832	3.12248	-1.18685	-3.18078	1.56064	3.28178	1.37282
full_LN-2_CATCAAGAGACATAAC	19167	5749	0.0166432	full_LN-2	3003	205	2658	31	1	full	day2	-15.6587	8.10453	-5.28953	8.53951	-1.1714	-4.00036	-3.71787	-0.207359	4.12762	-2.83533	0.667527	-1.92447	0.8887	1.26077	1.52209	-2.7548	-1.6454	-0.902335	0.395885	0.63309	-0.0996319	0.401447	-0.232283	-1.47757	0.384878
full_LN-2_CATCAAGTCGCATGGC	7367	3319	0.00583684	full_LN-2	934	200	642	6	0	full	day2	-21.3785	4.56015	5.16845	1.04956	1.17129	-2.981	6.86855	1.81649	-6.65492	7.97476	-1.88831	3.48425	0.315285	-3.58152	3.48276	-0.922597	0.839246	0.647652	2.44791	1.71745	-1.63631	-1.66457	3.47214	0.0961981	3.70818
full_LN-2_CATCAAGTCGTTTGCC	15608	4724	0.00935418	full_LN-2	1404	114	1286	11	1	full	day2	-14.379	8.28857	3.64869	-5.6718	0.113406	-5.66729	3.70027	-0.580923	4.67338	3.82901	3.08866	0.475025	3.10397	2.61871	-1.08246	1.34987	-0.646183	0.899453	0.593871	-1.7784	-2.40135	-1.16878	-1.92856	-0.682894	7.5606
full_LN-2_CATCAGAAGCTAGTCT	9048	2855	0.00629973	full_LN-2	2569	201	2304	9	1	full	day2	-1.24121	-2.82812	16.878	7.53256	2.25444	3.91785	2.07748	0.585175	0.657205	-2.24165	-0.619709	0.395757	-1.69488	3.02643	0.963203	-0.0333663	1.61618	-0.928599	-1.2596	-2.40292	-0.109611	-0.49438	0.940018	1.86444	0.102225
full_LN-2_CATCAGAAGTCAAGCG	2535	1625	0.0228797	full_LN-2	7005	183	6803	7	0	full	day2	-16.7152	9.01746	-1.72226	5.14426	1.73306	9.59344	0.324726	1.86954	-2.6776	-6.81767	4.46217	4.1162	-3.69915	-2.31101	0.872951	0.352562	0.549645	-1.2656	-5.84796	4.5443	2.0059	0.213373	-0.840517	-1.22664	-4.07721
full_LN-2_CATCAGACAAAGGCGT	4022	2036	0.00895077	full_LN-2	426	203	112	2	0	full	day2	-5.27465	2.51396	8.50732	0.828012	-1.90705	3.95543	-0.540447	4.51594	3.50365	-1.01981	0.296279	0.403199	-5.99065	0.124915	1.8701	-0.545007	1.86605	-1.27476	4.68912	-0.130992	-0.528087	0.72613	1.92891	0.66036	0.00531727
full_LN-2_CATCAGACATTGCGGC	11374	3497	0.00369263	full_LN-2	801	166	591	2	0	full	day2	0.247744	1.6593	8.49192	-3.40519	-0.443265	-2.52414	-1.75097	1.99555	2.54878	-3.87931	0.494025	-3.63751	0.547577	2.89163	0.0656832	-0.284464	-0.823728	-1.94914	-2.26418	-2.18996	-1.01852	0.623722	-0.0712682	-0.221367	2.03801
full_LN-2_CATCAGATCAGGCAAG	17779	5229	0.0111367	full_LN-2	11912	206	11671	9	4	full	day2	-23.2489	7.65409	6.31519	6.55425	-3.60955	0.566454	8.74132	-5.60349	-7.61516	5.88718	2.73554	9.00885	0.306306	-3.95789	-1.20944	-2.50571	1.629	4.59381	-0.64694	1.19863	-2.73028	-0.957294	-1.34745	-1.37915	2.14978
full_LN-2_CATCAGATCCTGCAGG	4549	2170	0.0103319	full_LN-2	396	162	217	3	0	full	day2	-5.64012	1.07189	12.3782	1.71039	1.17759	0.453692	0.256832	2.15394	4.46165	-1.18167	0.815034	0.83118	-0.559585	0.0439252	2.21186	-1.45674	-0.635683	-1.9078	2.26298	1.58012	-0.946136	0.0481943	-0.205953	2.85621	-0.189684
full_LN-2_CATCCACAGATCCCGC	25239	6386	0.00887515	full_LN-2	12733	329	12284	21	2	full	day2	-14.6989	3.16076	-4.89366	1.00108	3.84639	-2.70644	-5.02284	3.3641	0.558522	-1.88603	-1.18484	4.05764	3.18452	0.114798	-3.15011	1.37662	0.278918	0.284092	-1.01161	-4.81274	-0.591819	-1.17314	0.441265	-1.56751	-2.63344
full_LN-2_CATCCACAGGTTCCTA	10862	3822	0.0138096	full_LN-2	1099	200	863	4	0	full	day2	-11.6025	4.06601	3.76209	-3.4971	5.2212	-4.06863	-3.63373	-2.07237	3.99698	-4.31605	-15.3815	-1.43342	-11.1211	-1.75635	-1.93367	-1.88941	0.238752	2.79479	1.67236	-3.84715	2.71088	-1.40866	-3.94553	-3.321	1.66955
full_LN-2_CATCCACAGTAAGTAC	16155	4969	0.019251	full_LN-2	1839	136	1693	4	1	full	day2	-13.3007	5.42649	-0.771161	-4.0398	4.29627	-3.21261	-0.811904	1.61784	2.20475	-2.46308	1.82053	0.644735	-1.83567	6.00757	-0.268068	-0.528721	2.13527	0.0150371	2.51751	-3.16192	-1.55352	0.435414	1.39131	-2.09766	-2.97935
full_LN-2_CATCCACCAAGTCTAC	16873	5427	0.0228768	full_LN-2	341	118	193	2	1	full	day2	-18.9935	10.9363	-6.15685	-5.98462	4.05551	-1.81527	0.191538	2.40243	2.84484	-1.40402	2.0856	0.829657	-4.05546	4.98101	-1.36193	-2.74861	0.0902546	-2.47875	4.43048	-1.68127	-1.30041	3.19196	2.51492	1.77721	2.95419
full_LN-2_CATCCACCATGCATGT	11795	4210	0.0104281	full_LN-2	3692	277	3318	5	0	full	day2	-15.1346	7.80726	0.601554	-4.28821	0.312244	-1.11659	0.680418	-0.688562	1.27385	-2.70228	0.0206743	0.443304	-2.51747	0.834124	-1.79827	1.06678	0.717566	-2.33078	0.447371	-0.561367	1.01451	1.38968	0.243748	2.05207	0.963793
full_LN-2_CATCCACGTCTCGTTC	12908	4104	0.0130152	full_LN-2	1116	164	922	9	1	full	day2	-13.4772	7.67979	4.59232	-3.00392	3.17037	-1.78823	0.410484	1.5199	3.70205	-0.992071	-0.974298	-1.28523	-3.8713	2.06482	-2.80089	0.724109	-1.60329	-0.554453	1.39276	1.85115	-3.07807	2.89865	-1.0739	1.49337	1.55721
full_LN-2_CATCCACGTTCTCATT	12233	4627	0.0277937	full_LN-2	763	128	607	13	1	full	day2	-28.9636	16.5121	-16.8955	-8.85542	-1.36817	-0.680747	2.16325	9.22544	-2.62738	2.37655	3.55546	-3.64747	-5.84858	6.30738	-3.62278	1.80837	3.38493	-1.88908	-1.31765	-4.13913	-2.22808	1.57745	2.04325	-2.58522	2.0892
full_LN-2_CATCCACTCCGCAGTG	21379	5309	0.0074372	full_LN-2	2719	165	2492	3	0	full	day2	-1.41803	2.39139	0.892627	-2.67756	6.41008	-1.8972	-1.57911	3.58529	2.71518	-3.26562	0.360995	-2.59869	-0.710328	4.17471	-1.64416	-0.937582	2.13169	-0.0264452	2.68392	-1.9461	1.10068	1.18041	-0.873873	2.31719	-2.21655
full_LN-2_CATCCACTCGCTTAGA	6975	3226	0.0227957	full_LN-2	939	210	663	4	0	full	day2	-35.2969	19.6537	-22.4781	2.53506	-4.52507	6.54343	11.7527	4.57422	-13.324	11.8579	3.1642	-0.733961	-9.24222	-3.61285	1.20184	-2.29258	0.501843	2.33116	-8.80948	0.318169	-0.738278	-0.126331	4.20149	-3.26019	0.625596
full_LN-2_CATCGAAAGAGAGCTC	9922	3690	0.0164281	full_LN-2	1754	161	1572	6	0	full	day2	-5.57431	4.96657	3.75539	-2.34499	-1.92203	-1.20592	-0.495828	1.32077	1.86992	-2.44655	2.09934	-1.4742	-3.94328	4.21625	1.80529	-1.20595	0.863168	-0.311063	1.20536	-1.2209	0.273501	-0.12439	-0.410472	1.62317	0.97178
full_LN-2_CATCGAAAGGCTACGA	12608	3943	0.00412437	full_LN-2	10955	229	10698	14	0	full	day2	-3.53636	0.41963	1.30944	12.1799	-1.15268	-2.18556	-5.20222	2.61997	6.89713	-0.72091	-2.86106	-0.585844	1.97047	4.3791	-0.0627707	-2.46046	1.63391	-1.71036	-3.70334	-4.73033	-3.81677	-0.0113565	-2.60414	-1.13459	-4.03614
full_LN-2_CATCGAAAGGGCTTGA	17541	5005	0.000855139	full_LN-2	1452	155	1265	3	0	full	day2	-11.7654	10.4759	-2.32635	-9.02912	-2.09416	-4.17366	-0.863805	-4.27265	2.58278	-0.322783	0.485506	-3.13895	0.392689	-0.278792	-1.72871	0.217071	0.638934	-1.05366	-3.26314	-7.53497	-2.06137	2.44224	2.00645	-1.62116	-1.4678
full_LN-2_CATCGAAGTAAATACG	11120	3905	0.0113309	full_LN-2	1105	147	936	5	0	full	day2	-19.9336	-42.6371	5.25528	-0.838419	6.1475	-4.86568	-15.0998	-5.22518	-6.77726	3.5121	3.95174	-1.66617	-11.0165	-1.91861	3.27168	4.81982	-7.19391	4.93667	0.935798	-5.43737	-4.22337	-5.13469	-1.36022	0.435696	-0.0323545
full_LN-2_CATCGAAGTCGAATCT	11403	3744	0.00815575	full_LN-2	8733	165	8551	25	1	full	day2	-3.02569	1.68051	8.07823	-0.725409	0.904047	1.43617	-2.05958	2.20167	4.48375	-0.45217	0.699817	-4.3034	-0.990225	1.98003	2.48334	-0.45164	-2.24434	0.169143	0.249105	-2.1474	-0.0751842	-0.987015	1.24878	0.23308	0.652796
full_LN-2_CATCGGGAGCCAACAG	12956	4199	0.00694659	full_LN-2	402	180	165	3	0	full	day2	-17.4014	8.8852	4.57488	-5.83033	1.99472	-3.14393	-1.20734	0.594238	5.45547	0.406759	-0.31484	2.16624	1.5558	-1.57153	-8.87727	7.07908	-0.907204	3.30392	0.00227768	1.01007	0.754097	-1.95446	2.31579	-1.4771	1.08596
full_LN-2_CATCGGGCAGTAACGG	24170	5955	0.0108399	full_LN-2	3470	129	3328	13	2	full	day2	-15.3129	9.63489	3.83302	-6.71231	-2.5154	-6.86848	1.36091	-3.72492	2.62866	2.3506	4.44492	2.09038	0.444829	-0.86605	-0.767118	-0.0761511	0.566747	-0.399571	0.952485	-1.17866	1.10143	0.891277	-0.791719	0.0926731	2.58473
full_LN-2_CATCGGGGTTCAACCA	16939	5009	0.00572643	full_LN-2	524	132	369	2	0	full	day2	-14.1914	3.85452	2.98073	-3.86178	4.16558	-3.67791	-2.16586	4.14289	-1.66573	-0.191489	-3.18203	-1.90537	1.78845	3.31622	-0.553477	1.19759	2.29757	-3.48958	-0.175637	-2.63208	-1.87826	0.776228	0.0214508	-0.101279	-0.37848
full_LN-2_CATCGGGTCCCGACTT	10285	3597	0.00943121	full_LN-2	6547	172	6296	6	1	full	day2	-3.78663	4.01874	7.05965	-3.26103	-0.550183	-1.2032	-1.58639	-0.663446	6.60541	-2.65551	2.60822	-2.73241	0.568895	-0.651018	3.1971	-2.77177	-0.687599	-1.77939	1.44882	0.706691	-0.533609	-1.58983	1.37025	2.75293	-2.12415
full_LN-2_CATGACAAGCTGCAAG	15795	5098	0.0146249	full_LN-2	5039	223	4771	14	1	full	day2	-11.1339	4.76836	3.00349	10.5625	-0.2885	2.67047	-1.00139	-0.824343	2.47598	-5.70303	3.2298	1.10162	-1.24829	0.216713	4.27999	-3.9137	1.87508	-2.74565	-0.968633	-0.257018	-0.780904	-0.334055	-1.30218	1.07141	-2.83652
full_LN-2_CATGACACAGATGGGT	13590	4434	0.0071376	full_LN-2	2372	191	2157	13	0	full	day2	-8.78639	7.17833	1.4097	-4.73718	-2.05347	-2.10583	0.710839	0.992436	3.47122	-0.67791	3.72433	-0.715154	-0.206354	-2.86463	0.599359	2.44691	2.0349	-1.89094	-1.42283	-2.10633	0.158627	2.15267	2.36476	-3.33077	-0.385082
full_LN-2_CATGACAGTAGAAGGA	23375	6299	0.0103102	full_LN-2	6394	359	5904	34	3	full	day2	-18.4337	4.58245	-5.35689	-3.46283	4.52061	3.59484	-10.4176	5.55435	4.32031	-1.69192	-3.27079	1.69594	3.44061	-1.47206	-0.285541	3.33429	1.97717	-2.31513	-0.0881606	0.346566	0.582395	-1.1555	-0.421419	0.806168	1.58371
full_LN-2_CATGCCTAGGCTCAGA	8355	3446	0.0319569	full_LN-2	1806	301	1388	9	1	full	day2	-19.4444	-10.0169	9.41145	5.46429	6.97777	8.13448	-12.5458	5.9037	-6.42644	-1.7985	-2.74701	5.4345	1.64476	1.60198	4.16015	7.47749	-2.50973	-2.25312	6.961	6.40399	2.93513	1.90439	-0.7428	-2.60732	-0.643734
full_LN-2_CATGCCTCAATCCAAC	12408	4451	0.0132173	full_LN-2	1089	180	865	3	2	full	day2	-15.9034	10.7999	-5.77883	-7.15709	1.30286	-1.74048	-0.774812	0.438833	4.03594	0.675145	4.06396	-0.787244	-1.7137	2.09497	2.59653	-5.22857	1.51257	-2.44174	0.46772	-1.64479	-5.00089	-0.688633	0.254565	4.65902	-3.27545
full_LN-2_CATGCCTCATTGGGCC	19850	5232	0.00997481	full_LN-2	3059	180	2851	16	1	full	day2	-18.426	10.4645	1.02243	-5.12047	-0.194501	-3.08928	3.35886	0.40053	-0.206188	2.48436	2.30415	3.82112	-2.88068	1.71696	-5.18038	3.2385	-0.987983	1.10699	0.771372	-0.822366	-0.846624	1.41054	1.94328	-0.984282	-0.169573
full_LN-2_CATGCCTGTAAATGTG	13325	5177	0.00810507	full_LN-2	2759	122	2641	16	7	full	day2	-31.3646	-32.3877	-7.88798	-8.62564	-3.00993	-2.47974	-1.36494	-3.24189	0.685007	-4.55575	-0.314004	5.40594	-3.80539	3.94951	0.66794	7.11643	2.67448	4.97096	0.172064	-2.9545	-5.04938	5.25344	-1.85374	2.88796	-3.94057
full_LN-2_CATGCCTGTTCAGCGC	22864	5882	0.00940343	full_LN-2	2479	150	2312	4	0	full	day2	-11.2832	5.82702	0.00500541	-4.90744	1.76354	-0.279932	-5.262	3.58474	4.57986	-3.75349	-0.772403	-0.308932	-0.460347	0.614299	-0.0732056	1.57679	0.48607	-2.05885	0.683506	-0.302942	0.170126	1.95604	1.61428	-1.17285	0.282938
full_LN-2_CATGGCGCAATGGAGC	13070	4746	0.00107116	full_LN-2	2288	142	2123	5	2	full	day2	-28.2845	-75.5449	-5.68623	-4.79595	-1.60725	-4.32544	-3.59927	-5.46181	-4.31312	2.20406	10.7663	-7.89382	-4.3557	-7.56944	-13.8395	-1.36256	-9.04602	-5.29228	-0.11746	-3.85565	-2.8677	-5.71918	-1.65529	3.17432	-2.16113
full_LN-2_CATGGCGCAATTCCTT	10521	4133	0.00855432	full_LN-2	7756	154	7588	11	1	full	day2	-13.5604	5.29305	4.54132	7.60197	1.89611	3.97737	5.00635	-3.0067	-5.79221	-3.75163	1.23402	1.43339	-1.64428	1.00535	1.4388	-2.21555	1.10836	-1.83879	-2.15958	-1.18717	-2.27371	2.12231	-0.0715071	0.126255	-0.0488547
full_LN-2_CATGGCGCACCGGAAA	14216	4312	0.00745639	full_LN-2	470	232	176	3	0	full	day2	-15.6959	7.98243	6.39079	-1.88738	1.64479	-3.35422	3.37348	-0.661012	2.41062	5.16812	3.59984	3.70298	-0.835309	1.15024	-4.6316	0.456021	-0.185822	1.36169	1.60282	-0.479523	-4.03339	0.4346	2.57151	0.0802335	1.55218
full_LN-2_CATGGCGCAGACAAGC	15218	5113	0.0195164	full_LN-2	4080	201	3859	28	0	full	day2	-14.0192	7.33622	-1.8716	10.0989	3.48652	3.69404	1.52516	-4.52715	-1.61176	-3.37898	0.940266	-1.34303	-1.79274	0.239969	4.30237	-4.67009	-2.87744	-0.909641	-1.87401	0.897801	3.30895	-1.00791	-2.12187	0.162234	-0.679389
full_LN-2_CATGGCGCAGCTCGAC	8158	3015	0.0058838	full_LN-2	2044	224	1748	7	0	full	day2	-11.444	5.91701	9.19553	-5.83411	-4.20561	-6.88354	2.28867	-1.92362	1.3119	-0.13635	-1.66121	1.8584	-4.51781	-1.10889	-1.78041	0.761717	4.04416	-2.9565	-0.805551	-2.41827	-4.68147	-1.39144	1.52984	0.109897	-2.80861
full_LN-2_CATGGCGCATCAGTAC	22303	6143	0.0138995	full_LN-2	1461	197	1186	12	0	full	day2	-16.7825	7.2542	-0.155988	-6.18172	2.689	-2.29556	-3.17714	0.944657	2.36852	-2.39871	0.0663067	0.541515	-1.99072	3.00388	-2.37546	1.34843	0.429405	0.267621	-0.678454	1.27841	-0.342652	0.398034	-0.0921312	1.36678	0.943391
full_LN-2_CATGGCGGTAGAAGGA	20821	5639	0.0157053	full_LN-2	6202	204	5959	24	3	full	day2	-12.691	6.68795	-3.48799	5.17721	1.35717	6.2547	-5.72598	-1.38554	5.67302	-3.98869	1.63291	1.30512	-1.95006	-3.43887	3.94971	-3.5053	0.910448	-1.99613	-1.3648	-1.56838	-1.87704	-2.87045	1.24971	-0.661625	0.17702
full_LN-2_CATGGCGTCAACCATG	13837	4660	0.0119968	full_LN-2	2927	125	2775	12	0	full	day2	-12.6985	6.02786	-1.78474	-1.19028	2.27164	3.77754	-4.20434	6.21749	-0.329677	-4.48141	0.371434	0.198967	1.22315	0.949858	-1.4479	1.96873	1.16681	-2.48003	2.78805	0.93367	1.44564	0.893007	1.68836	1.24778	-0.489954
full_LN-2_CATGGCGTCAGCAACT	4789	2689	0.032157	full_LN-2	4872	216	4625	14	0	full	day2	-22.1212	6.89084	3.02411	10.1275	2.24368	11.0924	1.36965	0.320375	-10.3481	-7.04704	2.60473	6.76438	1.02565	-0.184374	1.11	-0.847823	-0.660776	-3.38482	0.621122	2.49059	-1.17132	-0.12247	2.17682	-4.32346	-1.48996
full_LN-2_CATTATCAGGGATACC	13053	4421	0.0167011	full_LN-2	532	223	233	6	0	full	day2	-10.8723	7.69943	2.64918	-3.87678	3.1838	-2.13878	0.853055	1.70627	5.16703	-1.46676	0.0404723	1.58817	-7.33496	2.12256	-0.536099	0.0714467	0.736614	-1.52044	0.867051	-1.05456	-0.952827	1.47878	0.134388	1.09863	1.43774
full_LN-2_CATTATCCAAGCGATG	7712	2826	0.00998444	full_LN-2	509	220	212	2	0	full	day2	-4.41491	-1.7208	15.6528	7.45016	-0.566511	4.20771	1.40191	1.97857	-4.00419	-1.39143	-1.28696	0.650718	-0.51953	2.18303	-2.6703	0.127318	1.25213	-0.572161	2.97	-1.12413	0.239719	-1.35969	0.505857	-1.17604	1.78163
full_LN-2_CATTATCGTCACCTAA	24997	6716	0.0104413	full_LN-2	4000	239	3676	2	4	full	day2	-20.9421	-25.4411	-4.35747	-2.09995	10.3965	-3.40193	-10.2582	-1.15969	-4.75594	3.51937	-1.91637	3.44861	-3.32926	2.33247	4.03764	2.29887	3.73698	5.65274	-0.532323	-3.42333	-1.8824	1.12156	-0.461563	-0.209115	0.907824
full_LN-2_CATTATCGTGACCAAG	8440	2791	0.00592417	full_LN-2	257	155	76	1	0	full	day2	-1.00894	1.00294	14.306	-0.835759	-0.358537	-1.58937	0.270036	0.929437	5.77336	0.609326	-0.0541867	-1.35583	0.358584	2.09893	-2.01472	2.261	-2.38422	1.35766	-0.853866	-1.56321	-0.284484	-2.3915	0.902793	0.118442	0.00559414
full_LN-2_CATTATCGTTTGGCGC	6442	2874	0.0099348	full_LN-2	868	119	729	5	1	full	day2	-11.5301	3.77693	6.65368	-0.828586	2.26788	3.10333	-1.20934	6.83285	0.0945337	-0.124191	-0.0163476	-1.10364	0.0726943	3.36612	-2.27713	3.02298	-1.13512	-1.56128	2.46115	0.353354	3.72203	0.70694	2.42785	0.39477	0.0677724
full_LN-2_CATTCGCAGGCCCGTT	9905	3404	0.00686522	full_LN-2	481	148	291	1	1	full	day2	-7.93932	4.8523	9.684	-2.84409	-1.10447	-4.58581	1.528	-1.12512	5.00558	0.939802	3.34471	0.8888	-2.78793	-0.647317	-0.442532	0.799522	-2.1369	-2.46349	-1.25205	0.0374407	-0.80153	0.623058	-0.721288	2.21199	2.11743
full_LN-2_CATTCGCAGTCCCACG	14404	4098	0.00423493	full_LN-2	1066	149	892	6	0	full	day2	-7.57735	3.88744	7.56854	-2.15215	0.293495	-0.724859	-0.797022	4.04096	2.94351	-2.76532	2.44765	-1.6985	0.145206	3.1609	-0.599142	1.97659	1.05186	-1.61399	-0.133141	-2.37312	-1.74437	0.319754	0.573525	0.227054	-0.611612
full_LN-2_CATTCGCCAATCGGTT	30438	6797	0.0022669	full_LN-2	7727	174	7508	15	0	full	day2	-13.3258	8.32907	-2.58936	-5.28189	1.55225	-0.722811	-3.66843	1.53161	5.60738	0.423512	-2.11604	-3.84616	1.51495	-1.42527	-1.33766	3.11749	-0.429752	-0.0387408	-0.950911	-0.684682	1.25123	0.152834	0.838218	2.58899	2.38777
full_LN-2_CATTCGCTCTCGGACG	5207	2065	0.00806606	full_LN-2	1851	159	1677	10	0	full	day2	-4.04863	1.5598	13.6542	0.428457	-3.53287	-1.8178	5.49215	0.167689	-1.48581	1.93763	2.1128	2.96541	-1.98179	2.0126	-0.372294	0.374013	-0.594103	0.710153	2.76106	-0.674252	-0.079922	-0.933419	1.09795	-0.742656	1.56425
full_LN-2_CCAATCCCAAGAAAGG	11799	3989	0.0129672	full_LN-2	945	124	798	2	1	full	day2	-6.32117	5.77485	3.00707	-6.54145	-0.133816	-3.89598	-0.837543	1.17833	4.33502	-2.95783	1.4354	-1.67098	-3.48304	2.77172	1.50842	1.31723	0.4074	-1.31504	0.704535	-2.63006	0.711703	1.53048	-0.598565	-1.47216	0.625639
full_LN-2_CCAATCCCACCCTATC	6441	2174	0.00294985	full_LN-2	2581	186	2365	5	0	full	day2	0.896903	1.14956	14.6996	-2.95821	-5.4366	-2.51412	3.24235	-0.578415	1.85263	0.437142	1.32503	0.247882	-2.64047	-1.26155	0.103659	0.973172	0.00647248	-0.953695	-3.19719	-2.72234	-0.380538	-0.0509676	-0.407815	-0.946949	-1.31469
full_LN-2_CCAATCCCATGCAACT	13747	4333	0.00952935	full_LN-2	3460	148	3279	12	0	full	day2	-12.6621	3.18434	9.64772	7.51034	0.0855367	4.05908	1.49242	-1.85904	-3.49157	-2.39607	-2.00347	-0.618581	-2.03203	1.22803	-1.19237	-1.82058	0.46729	-1.72499	0.617908	-0.783563	-1.80106	-0.146119	-0.682262	-1.24971	0.42412
full_LN-2_CCACCTACAGTGGAGT	13582	4664	0.0199529	full_LN-2	2811	205	2568	10	0	full	day2	-13.5687	8.94459	-3.05307	4.8067	3.32323	6.18676	-0.305131	-4.11147	1.97208	-3.29809	3.21294	-0.336835	-1.92225	0.648297	1.13623	-4.20427	0.915254	-0.0169074	0.30847	-1.72384	1.42266	-0.732755	1.18496	1.45329	0.324983
full_LN-2_CCACCTAGTACGCACC	10935	4114	0.00566987	full_LN-2	2361	313	1933	13	0	full	day2	-22.1727	-34.8978	-0.767955	-5.5432	1.11929	-1.29719	-8.08237	-3.98494	-2.73562	3.27001	8.06507	-5.25665	-4.18125	-2.2383	-2.52098	1.55029	-5.96722	-6.84774	0.872364	-5.28183	-1.34692	-0.473199	-5.41356	-2.79643	-1.30185
full_LN-2_CCACCTATCGCTTGTC	11694	4813	0.00709766	full_LN-2	1750	157	1570	1	3	full	day2	-36.4362	-64.7581	-9.88554	-6.10925	-5.05682	-0.280464	-3.80973	-2.14832	-6.97493	0.458802	6.11687	1.43996	-8.05625	-8.0429	2.73458	13.4051	-15.1479	3.4284	8.33656	-6.52792	-9.67302	-4.69767	-8.86231	5.90808	-3.34114
full_LN-2_CCACCTATCGGATGTT	9944	3940	0.0104586	full_LN-2	5563	211	5292	8	1	full	day2	-22.539	-44.9327	-0.292712	-1.81402	2.21642	-2.38469	-10.3422	-2.83091	-6.5355	2.52161	9.43999	1.29755	-7.7371	-7.4725	4.38579	5.54728	-10.7533	-3.1374	3.93968	-1.51827	-2.97176	-1.59883	-6.08469	4.19567	-0.267195
full_LN-2_CCACCTATCTCTTATG	13891	4875	0.0123101	full_LN-2	6271	151	6101	9	2	full	day2	-17.8389	9.24796	-7.61021	-3.73455	4.5055	1.62827	-6.00236	1.18961	8.12214	1.62993	1.32479	0.468539	0.028492	-3.14582	2.66701	-2.27268	2.76434	-2.68324	4.43055	0.181482	1.13347	-2.51171	0.614438	3.75491	4.255
full_LN-2_CCACCTATCTGGCGAC	9901	3668	0.000202	full_LN-2	569	205	291	5	0	full	day2	-12.6934	3.41422	7.97048	0.054627	1.66459	-5.06232	0.516193	-2.05373	-1.14646	2.56562	-0.175903	0.492956	2.42047	-5.34999	2.87607	-1.61251	0.0766104	-3.51957	0.755681	2.6496	-3.25725	0.169493	2.10126	4.39715	2.07788
full_LN-2_CCACGGAAGGTAAACT	5296	2994	0.0258686	full_LN-2	2623	176	2419	11	0	full	day2	-19.6762	7.71809	-17.1329	-0.584766	-0.265284	8.44864	-3.37241	10.7467	-2.25126	0.8825	-0.869049	-0.250905	-2.06376	-4.67382	6.27782	1.45562	1.80761	-2.82707	3.10065	2.49431	1.81731	-0.675111	2.65911	-1.712	0.451962
full_LN-2_CCACGGACATATACGC	11635	4177	0.00309411	full_LN-2	5013	168	4823	7	0	full	day2	-14.311	7.877	6.35284	3.67834	4.10152	1.92364	1.20443	-5.27893	3.3821	-2.5151	-6.36649	-0.505136	-2.62014	-0.871955	-5.26317	-1.83998	-0.889918	2.08978	-1.77095	0.126562	-3.29698	2.24675	-1.72138	0.992428	-0.186421
full_LN-2_CCACGGAGTCCCTACT	8243	3066	0.00958389	full_LN-2	880	177	624	5	0	full	day2	-10.5071	5.15505	12.9767	-0.0142646	-4.05681	-4.95162	4.00086	-2.36503	-1.86431	0.594964	3.40845	5.10272	-3.8944	0.00108222	-3.4105	0.638806	2.67764	-0.888958	3.60814	-1.77506	-1.60129	2.24195	2.56517	-1.01886	-4.03424
full_LN-2_CCACGGAGTTAAGAAC	7908	2841	0.0113809	full_LN-2	1001	229	629	15	0	full	day2	-11.8943	5.12986	10.5244	-0.874582	-3.01867	-0.549569	4.12271	-1.07676	1.76137	3.31319	3.26705	7.32253	-2.35195	-1.44064	-3.79664	1.8466	3.55862	-0.600329	3.36221	-1.01736	0.807799	2.06733	-0.291922	-0.238637	-2.06083
full_LN-2_CCACGGAGTTTGACTG	7012	3412	0.0280947	full_LN-2	2900	153	2726	9	0	full	day2	-19.9397	11.8948	-6.94354	3.81261	1.91151	5.83224	0.946048	-2.77542	-0.588225	-4.90457	5.50297	-1.27498	-2.06587	1.07661	1.5789	0.96449	-0.966203	-2.85688	-4.64624	0.412329	0.415709	-0.410669	-1.38172	-0.962982	-0.137758
full_LN-2_CCACGGATCCTAAGTG	10109	4022	0.0248294	full_LN-2	1814	115	1671	19	0	full	day2	-12.2994	4.39156	3.21004	10.8734	3.53986	4.43627	2.16996	-0.864689	-5.2416	-5.73678	2.37758	1.00359	-0.686352	2.81862	1.97622	-2.54642	-0.936656	-2.25192	-1.105	1.92186	0.27338	-0.160433	-0.105953	1.04923	-0.632953
full_LN-2_CCACGGATCGAACGGA	23169	5327	0.00703526	full_LN-2	16039	212	15786	12	6	full	day2	-3.46647	4.43929	3.58309	5.39165	-0.588538	4.50328	-1.13809	-2.95817	3.03021	-4.31391	3.642	-0.519914	-0.00417463	0.319272	0.256768	-0.122651	2.22696	-1.07317	0.404604	-1.32676	0.461463	0.392526	-1.30485	1.52524	-1.09742
full_LN-2_CCACGGATCGTCTGAA	17220	5324	0.0143438	full_LN-2	2965	210	2699	6	6	full	day2	-18.608	4.25958	6.21552	10.6475	5.03643	6.96122	0.0992468	-0.523631	-9.20332	-7.09688	-0.0771549	6.10815	-1.03803	-0.367228	-1.84838	-2.09033	2.26299	-2.99101	3.06533	-0.607488	-2.42566	3.67504	3.26681	-1.2189	0.994866
full_LN-2_CCACGGATCTCGATGA	6074	2975	0.00856108	full_LN-2	1750	203	1498	5	1	full	day2	-27.8394	16.194	-4.87176	-8.81584	-2.28981	-5.15543	4.95912	-1.01557	-8.38669	1.9266	-1.3887	1.28344	-1.90424	-1.8202	-6.04634	4.85631	-0.94035	-0.438209	-0.368028	1.91141	2.52406	3.59243	3.18391	1.195	-11.3538
full_LN-2_CCACGGATCTTTAGGG	23242	5928	0.00628173	full_LN-2	6217	220	5947	7	1	full	day2	-14.2801	9.40257	3.08739	-7.93033	-0.560121	-9.54739	3.54406	-7.38681	-0.905171	1.82407	-0.172417	2.62358	-2.8904	1.53125	-2.41328	0.438653	1.72987	0.79085	2.66502	-3.20196	-1.40668	0.872666	-0.505548	1.15952	-2.58033
full_LN-2_CCACTACAGACTTTCG	16755	5385	0.0125336	full_LN-2	1509	210	1259	20	0	full	day2	-21.3561	8.18989	-0.204642	8.82803	4.24346	7.07994	-0.104879	-0.320078	-4.25692	-5.64709	2.32457	3.14354	2.55947	1.37907	-3.20113	-1.63486	2.15644	-2.26672	-0.801935	0.98336	-5.65631	1.49492	2.81148	0.103632	-0.887715
full_LN-2_CCACTACAGTAGGTGC	10720	3689	0.00708955	full_LN-2	1806	331	1325	6	0	full	day2	-11.2118	5.69842	10.7384	-2.90858	1.37626	-7.82636	3.67677	-4.04385	4.90682	1.97675	-2.42923	0.961181	-3.80276	1.62839	-4.64953	1.36051	-2.51812	1.66282	0.201191	-2.14597	-2.23246	-0.885501	-2.46738	-0.278606	1.54002
full_LN-2_CCACTACCACATCTTT	26352	7116	0.00185944	full_LN-2	12374	241	12052	15	8	full	day2	-28.9219	-43.7996	-9.10164	-6.49468	10.1601	-4.72189	-6.81114	-4.66292	3.39174	0.0264952	-5.26348	5.43559	1.14229	6.13216	7.42491	2.58396	9.39649	10.7961	-10.5173	1.38406	-3.34215	7.50156	0.722284	3.16042	-0.169332
full_LN-2_CCACTACGTCGGATCC	23222	5914	0.0154595	full_LN-2	3799	150	3630	5	1	full	day2	-11.0333	8.61729	-9.53198	9.50458	-3.35375	-1.28065	-4.83369	-0.45977	5.61367	-4.02805	3.58761	-1.27623	2.28094	-1.85372	1.16714	-2.25652	0.00928506	-0.786436	1.95287	-0.536635	-0.832299	-1.41318	1.08706	-2.66892	-1.03127
full_LN-2_CCAGCGAAGATCCCAT	9270	3713	0.0154261	full_LN-2	4853	106	4724	10	0	full	day2	-17.1177	-5.63411	-3.50724	-5.92543	-2.91292	-1.07487	2.60609	-0.395718	6.83816	-4.32452	0.870879	2.16151	0.140497	0.963151	7.92591	3.05697	-0.229753	0.634063	2.93969	-2.83878	-3.49895	2.65766	0.677762	-3.21683	1.72057
full_LN-2_CCAGCGAAGTGAAGAG	7870	3247	0.00508259	full_LN-2	2110	185	1886	4	0	full	day2	-15.5286	7.07205	12.8768	-1.58913	-3.3975	-6.21508	8.18527	-5.85094	0.909505	6.45925	2.55748	6.4146	-1.38465	-2.33804	-1.43549	-0.664625	0.366966	0.133529	2.5455	0.398318	-7.89514	0.803231	1.39091	-0.0326445	-4.54392
full_LN-2_CCAGCGACATCTATGG	13434	4843	0.0150365	full_LN-2	2174	318	1693	10	1	full	day2	-20.4662	7.8209	-3.28216	9.92207	0.0939083	0.0528765	-0.00613967	-1.75733	-0.917022	-0.903762	-3.13669	-0.300345	-2.51819	2.02095	0.950442	-4.79358	-1.5393	-0.0915375	1.86447	1.14294	-3.53834	-0.782455	2.75686	0.354017	2.18877
full_LN-2_CCAGCGAGTACTTAGC	10231	4083	0.00733066	full_LN-2	2631	132	2479	6	0	full	day2	-16.9899	5.78432	3.87729	-4.52882	2.05262	-0.563259	-2.90357	1.62162	-2.05801	1.05078	-2.43518	-1.57111	3.08562	1.70698	-4.49614	1.15461	1.88109	2.94978	4.88024	1.39277	0.342541	-1.18664	-0.813679	-0.182377	1.06127
full_LN-2_CCATGTCAGAGAGCTC	6167	2446	0.00713475	full_LN-2	518	131	372	3	0	full	day2	-3.68971	0.797171	12.1199	-0.649503	-0.081906	-1.7312	2.40153	1.67101	2.46266	0.646033	3.03779	0.24672	-1.15693	3.57055	-2.14	-0.147823	-1.62541	0.429847	0.237985	-0.410526	-0.378836	-0.0768041	-0.808468	-0.0857873	0.482871
full_LN-2_CCATGTCAGGACAGAA	11702	3946	0.00358913	full_LN-2	6600	236	6264	4	2	full	day2	-2.49584	1.46919	9.53488	-0.983434	1.9335	-0.697307	-4.83781	1.4515	5.881	-5.09721	-1.80836	-3.54161	1.40854	-1.38321	0.870359	-0.0164969	-0.338498	-1.87379	-1.17906	-1.20789	0.505677	0.737387	-0.177136	0.945421	0.62042
full_LN-2_CCATGTCAGTCATGCT	5470	2694	0.0133455	full_LN-2	1415	103	1298	7	0	full	day2	-11.6998	6.1695	2.83413	-0.940317	1.84741	2.4592	1.51323	3.28579	2.06379	1.58697	1.3522	0.134134	-0.659159	-2.83561	3.22422	-0.455283	-1.10366	-1.37029	0.657199	2.64696	0.0330772	-2.21936	0.616613	-0.846056	1.46994
full_LN-2_CCATGTCAGTTTAGGA	9645	3851	0.0173147	full_LN-2	5821	139	5658	8	0	full	day2	-13.3081	5.42089	0.627211	-2.86354	2.00602	2.21703	-2.06156	6.91978	3.87993	-4.16515	0.69949	1.81491	-1.36825	1.20176	-2.92613	2.10417	2.55298	-2.15968	1.96452	1.37855	-0.216579	0.95196	-1.04449	1.18283	0.516062
full_LN-2_CCATGTCTCAATAAGG	13057	4279	0.00957341	full_LN-2	262	153	83	2	0	full	day2	-7.71558	5.88384	2.15491	-7.37548	-0.72161	-4.81301	-3.84676	-0.480936	2.9876	-5.55435	-1.11929	-1.4318	-0.877168	2.04985	-3.93638	2.47601	-0.471052	0.822664	-0.424353	-2.00941	2.42157	-1.32668	0.253486	1.9647	-4.07377
full_LN-2_CCATTCGAGCAAATCA	6628	2921	0.00648763	full_LN-2	922	70	843	13	0	full	day2	-5.73742	3.25907	7.92601	3.16325	-2.13484	0.0462205	3.23737	-6.00902	-2.68397	-0.578731	4.52666	5.55596	0.0261599	-2.00149	-1.40707	-0.162875	-0.37981	-0.138841	2.21589	0.31001	-2.00987	2.46332	-0.429334	-1.26621	1.53055
full_LN-2_CCATTCGAGCCAGAAC	16428	5414	0.0125396	full_LN-2	1053	93	949	6	2	full	day2	-17.4791	9.50215	-1.23794	-3.51103	-0.366006	-1.51463	1.34537	-3.36085	-2.51529	2.66815	0.774436	-0.732657	2.22075	2.25576	3.23685	-2.59854	0.863536	-0.330664	4.67	0.0869609	-0.237184	2.2491	2.22208	1.37748	-5.11707
full_LN-2_CCATTCGAGTACCGGA	11515	3891	0.00373426	full_LN-2	2906	170	2734	19	0	full	day2	-6.34764	2.71261	10.0373	3.65342	2.89958	1.52744	0.278611	-1.54448	4.08267	-2.12773	1.86762	-1.24071	2.56297	2.08794	-2.52643	0.995913	-0.404286	0.4757	-2.20657	-0.66964	-3.75382	-0.0651569	1.84361	0.181927	0.597408
full_LN-2_CCATTCGCACGTCAGC	10275	3594	0.00798054	full_LN-2	200	146	0	0	0	full	day2	-21.4374	-41.9383	2.66878	-1.9275	5.55495	-3.70672	-10.8919	-4.52127	-4.28207	2.36757	5.11866	2.06044	-2.9215	0.210643	3.96595	6.30958	-3.99455	3.36726	0.0276734	-1.48032	-2.17263	-0.40611	-1.28606	-1.1816	-1.30187
full_LN-2_CCATTCGTCCAAGCCG	27143	6527	0.00670523	full_LN-2	6241	203	5987	18	1	full	day2	-13.7666	6.69573	1.72159	7.13816	3.75244	4.20947	-0.694295	-3.40748	0.643556	-3.63534	0.598901	0.858626	0.0416472	-0.064218	-1.75166	-0.987923	-0.157778	-2.18116	-1.05856	0.773998	-1.138	0.73732	1.75768	1.20521	-0.0655343
full_LN-2_CCCAATCGTTGGAGGT	4515	2083	0.00664452	full_LN-2	7481	151	7275	12	0	full	day2	-13.1498	6.13712	10.6305	-0.440732	-7.24936	-6.15275	11.2438	-6.96367	-1.01102	12.1164	3.79361	7.67905	1.80205	-6.78238	4.92771	-3.29374	-1.1391	1.88452	4.72891	2.57001	-1.33196	1.51641	-2.32244	-2.43379	-1.581
full_LN-2_CCCAATCTCCAAGCCG	13345	3657	0.00149869	full_LN-2	3666	255	3343	7	0	full	day2	-6.64864	4.31196	12.3513	-4.32014	-5.83836	-8.3644	6.9379	-6.85791	-2.47089	4.0471	1.63223	4.11838	-0.36898	-3.80275	2.05368	1.64739	3.33726	-1.08654	-2.06811	-3.52895	-1.02016	-0.441161	0.629514	-0.533029	3.40751
full_LN-2_CCCAGTTAGCCGCCTA	11804	4121	0.0154185	full_LN-2	2381	194	2159	23	0	full	day2	-14.5259	7.22962	1.66069	7.55935	2.7254	6.7919	-0.668201	-1.45063	2.2999	-4.0185	2.32596	-2.71376	-0.80538	1.76992	0.790955	-1.64033	1.22244	-0.252078	-1.25643	-0.73564	-2.16721	-1.45382	-0.298753	0.85978	1.91613
full_LN-2_CCCAGTTAGGCAATTA	6713	3061	0.0143006	full_LN-2	398	112	265	2	0	full	day2	-8.3689	4.848	0.456956	-2.1982	0.526427	-0.12966	-1.80046	1.62262	6.34471	-0.34625	0.434998	-1.5684	-1.57759	-3.03784	4.3125	-1.0216	-0.411939	-2.00669	2.95385	2.17564	0.0176567	-0.805429	2.19427	2.81956	-1.40543
full_LN-2_CCCAGTTAGTGCTGCC	11244	4047	0.0228566	full_LN-2	4553	134	4357	14	1	full	day2	-9.09685	5.61923	-0.170934	6.37484	2.14981	6.58706	1.25751	-0.37858	1.43448	-0.657293	2.8698	-0.990201	-2.08114	1.45174	0.10386	-2.40572	0.253048	1.79169	-0.26886	-1.66767	2.84485	-4.44864	-1.88239	-0.0444146	0.667469
full_LN-2_CCCAGTTCAGTCAGAG	18951	5580	0.00569891	full_LN-2	2206	163	2012	20	0	full	day2	-18.7168	3.51421	7.35585	2.79787	1.16229	4.32556	-1.78772	6.37769	-11.7893	-0.83269	-1.71027	3.02022	4.53166	0.519421	-4.85225	4.50597	-0.462468	-1.92383	6.83983	0.499597	1.43521	2.52754	7.34139	-4.24044	-1.49325
full_LN-2_CCCAGTTCATTTGCTT	29479	6966	0.0113301	full_LN-2	1636	254	1302	6	1	full	day2	-14.4668	5.21526	-0.273241	-2.64933	4.66486	1.25092	0.180166	3.16713	-0.657254	0.913727	-0.179262	-0.935189	0.0264265	2.56171	-2.03266	1.29596	-1.84884	0.756112	0.794465	0.759508	3.198	-1.36423	0.593705	3.41748	1.13655
full_LN-2_CCCAGTTGTAGCGTAG	10409	3587	0.00701316	full_LN-2	1410	159	1199	6	1	full	day2	-0.0485996	2.02843	7.12867	-3.14532	0.248801	-1.58283	-2.53021	-0.354193	5.00014	-4.39774	-0.107981	-2.96764	0.253496	1.93595	0.320179	-0.662529	-0.523393	-0.229731	0.817654	-2.48497	1.94011	0.337531	-0.44628	1.46547	-0.194487
full_LN-2_CCCAGTTGTAGGGTAC	5094	2197	0.00490773	full_LN-2	2825	118	2694	6	0	full	day2	-5.16373	3.25982	13.5728	-4.27208	-4.49689	-8.47841	6.06326	-4.89377	1.69901	4.05988	0.270087	4.99678	-4.17724	-4.70811	-1.73999	4.03616	-1.04289	0.769009	-0.872422	1.07922	1.90178	1.48662	-1.01904	1.66193	-3.76927
full_LN-2_CCCAGTTGTGCAACGA	10839	3641	0.0100563	full_LN-2	2982	211	2733	22	0	full	day2	-15.3364	4.68307	12.674	9.02432	-1.44583	1.16309	6.80774	-6.25453	-5.68656	1.44936	-0.384147	3.5397	-4.14477	-0.199499	-2.73962	-2.90295	-0.560908	1.33361	-0.758659	1.05481	0.289915	2.33389	-0.0237515	-2.0614	-0.569197
full_LN-2_CCCAGTTGTTCAGACT	22550	5888	0.00749446	full_LN-2	5638	147	5468	7	0	full	day2	-11.4652	9.44354	-4.21967	-8.58848	-1.0671	-2.25336	-6.09739	-1.8235	7.02831	-3.09007	-1.03223	-2.66238	1.58083	-0.695026	-0.99285	1.14695	-0.764953	-0.410728	1.53222	-2.51532	-1.86584	1.63822	1.74555	0.566417	1.21241
full_LN-2_CCCAGTTTCTAACTTC	10150	3872	0.00827586	full_LN-2	1257	209	977	8	1	full	day2	-10.438	5.3479	0.0518064	1.56336	10.6474	-4.64915	6.31517	-0.338352	2.30653	-1.0371	-0.173787	3.57929	-3.95493	-2.47594	0.644665	-2.03417	1.56519	-3.4078	2.38513	-0.394212	-1.5116	4.15903	-0.171727	1.65063	1.34481
full_LN-2_CCCATACCACACCGCA	10471	3744	0.0107917	full_LN-2	709	141	522	3	1	full	day2	-20.1763	-35.2795	0.643191	-4.3826	0.41295	-1.35473	1.65595	-3.91416	7.44702	-1.90056	-0.770389	4.53622	3.72662	4.90113	2.6988	-6.05053	10.1342	5.46612	-5.67965	8.27454	4.94114	1.29568	8.29351	-1.29633	2.75623
full_LN-2_CCCATACCATCCCATC	7562	3321	0.00542185	full_LN-2	6537	238	6258	12	0	full	day2	-13.8416	3.07376	4.65199	10.0506	3.03131	5.00431	0.517798	-0.670488	-1.16212	-4.204	1.07434	2.45201	-1.17962	-1.87955	-1.33146	-1.10623	-3.33908	-2.4532	-3.99816	-1.61911	-2.26934	1.23051	2.04279	1.48841	4.09082
full_LN-2_CCCTCCTAGAAGATTC	6667	3075	0.00914954	full_LN-2	1608	166	1417	12	1	full	day2	-8.8365	3.73515	6.53696	9.98481	2.59231	7.86854	0.717255	-1.7771	-1.91912	-5.46187	0.754052	1.03407	-0.302967	-0.00946715	1.89884	-1.31912	0.970579	-2.34188	0.342266	-0.27253	-0.923812	-0.691479	0.966057	0.385393	-0.620526
full_LN-2_CCCTCCTAGCGTAGTG	6614	2763	0.0117932	full_LN-2	4368	155	4180	5	1	full	day2	-12.0567	5.21923	14.6415	-0.895936	-4.10531	-7.36537	7.62502	-9.25133	-4.6348	4.92597	-1.16701	5.66695	-2.40735	-3.62742	1.86002	-2.46819	0.418969	1.22907	4.98334	1.20421	1.00448	0.270949	-1.45487	0.0415431	-1.4295
full_LN-2_CCCTCCTAGGTGCAAC	23409	5916	0.0025204	full_LN-2	3499	192	3288	7	3	full	day2	-8.80934	6.19466	1.85542	9.26322	0.507481	1.6678	-0.874294	-7.36176	3.20396	-3.06206	1.14056	-1.41181	0.0387211	-0.771031	-0.107537	-0.594408	-0.00384076	-2.59792	-1.09035	-1.16387	-0.0119385	2.64556	-0.34532	2.32433	-1.01336
full_LN-2_CCCTCCTAGGTTCCTA	6455	3013	0.0148722	full_LN-2	356	173	149	2	0	full	day2	-16.0857	9.01439	2.87937	-3.64564	3.23119	-4.40931	-2.92909	1.71295	5.06547	-2.18709	-7.13129	-1.8605	-10.4158	2.31169	-3.85016	-1.38535	-0.537705	0.626555	2.06426	0.678273	-1.97675	3.22957	-0.899833	1.20967	1.58
full_LN-2_CCCTCCTAGTACCGGA	8944	3601	0.00916816	full_LN-2	3802	273	3431	15	0	full	day2	-14.5082	5.20407	5.83172	8.16236	-2.34994	5.81968	4.48021	-2.8734	-5.01553	-0.984966	3.72422	6.14491	-3.29434	-0.871259	-0.723643	-3.76511	4.86274	-0.666286	1.03772	-2.41544	-3.93976	2.59179	1.72346	0.170971	-0.168514
full_LN-2_CCCTCCTGTAGCTTGT	18987	5844	0.0176437	full_LN-2	3575	114	3444	16	4	full	day2	-19.3828	8.6851	-4.31847	12.2106	-0.80504	1.09092	-2.42054	-1.45078	-1.45681	-6.23696	1.75067	2.25645	0.957478	-2.45339	-0.747679	-1.52348	1.77356	-2.61124	0.48889	3.25646	-4.8113	0.534241	0.989364	0.172506	-1.84429
full_LN-2_CCCTCCTTCAACGGGA	10765	3822	0.00947515	full_LN-2	647	139	473	3	3	full	day2	-11.038	7.04421	6.01999	-4.75649	-2.64496	-2.67353	-0.568007	-2.0001	1.2297	-1.78453	4.05426	4.80886	-1.85008	-4.67008	1.51661	2.2834	3.09892	-2.86744	2.67745	-0.332709	3.93579	1.90689	1.09619	-1.79829	0.0622706
full_LN-2_CCCTCCTTCACTCTTA	10853	4054	0.0077398	full_LN-2	7613	181	7418	19	0	full	day2	-11.6452	7.62926	1.06688	5.49977	1.40483	3.94392	2.28519	-4.44615	1.51727	-3.24668	2.92311	-0.128047	-2.68073	0.0463319	0.223969	-3.32962	0.488872	-2.21783	-4.00333	-0.857143	-3.29973	1.2192	-1.21824	2.18519	0.87125
full_LN-2_CCGGGATCAATCAGAA	13398	4496	0.0068667	full_LN-2	3483	161	3303	7	2	full	day2	-10.046	6.30986	3.34026	-3.46071	-0.656013	-3.39428	0.333803	1.36939	-1.01023	-1.96313	1.93167	-2.23764	-0.380059	5.16198	0.121964	-0.726351	2.35419	-2.9401	0.169236	-2.24052	-1.92258	1.98045	0.404535	2.47648	1.60311
full_LN-2_CCGGGATCAGCCTATA	21101	5878	0.00431259	full_LN-2	8654	179	8447	16	4	full	day2	-26.7194	-43.7648	2.58635	-0.00140909	7.41235	-1.1148	-16.7664	-0.921248	-11.7898	10.6007	2.94448	-0.280838	-1.28324	-1.41704	2.05808	2.08527	0.556058	0.162216	2.53772	-3.85311	-2.135	1.11906	-5.26155	-0.479948	1.24282
full_LN-2_CCGGGATCATCTCGCT	5789	2730	0.0119192	full_LN-2	328	185	85	3	0	full	day2	-13.7382	6.8028	1.06183	-3.16013	1.82382	-5.25313	-1.08941	-1.182	2.0274	-3.28449	-15.0368	-3.7672	-11.5166	0.96626	-5.14113	-1.37815	-0.506814	3.90714	3.01593	-2.07691	-1.0845	-2.87438	1.9367	-3.95844	0.87921
full_LN-2_CCGGGATTCGCAAGCC	9965	3850	0.016558	full_LN-2	4307	172	4091	8	2	full	day2	-20.7882	-19.5882	0.906495	-2.47335	-3.79722	2.27301	3.78469	2.59629	0.314749	-4.63738	-3.42004	1.45347	3.49653	3.63302	5.94552	2.82356	3.24021	4.56333	5.63431	-0.0477786	-4.61163	-2.02701	3.3174	0.98378	-5.30015
full_LN-2_CCGGTAGAGTCCATAC	4543	1854	0.00660357	full_LN-2	9450	211	9216	26	1	full	day2	-4.44798	3.14021	18.2129	0.237894	-4.06132	-6.23451	7.33142	-4.76373	0.654638	3.00512	1.75041	4.56643	-3.71501	-3.05281	1.77203	0.315149	0.592354	-0.430099	-1.26861	-3.37309	0.578553	-0.332089	-2.05445	-2.30345	0.169291
full_LN-2_CCGGTAGCATACTACG	12995	4357	0.0173144	full_LN-2	1192	194	953	6	1	full	day2	-19.6085	10.7782	0.814538	-7.5346	1.07955	-5.33949	4.02211	0.32646	-0.337404	2.48865	3.41153	3.14682	-1.60806	4.82502	-5.11454	3.38665	-0.760616	1.10709	1.73168	-3.83614	-0.64317	-1.68698	3.40199	-4.42123	0.854522
full_LN-2_CCGGTAGGTTCAGCGC	14676	4873	0.0158763	full_LN-2	11490	262	11127	9	4	full	day2	-21.3863	5.20308	5.27478	9.12546	3.07662	10.8168	0.819424	1.47757	-11.2637	-2.7997	-0.855626	2.09801	-0.851073	2.0653	-4.61816	-0.712533	-2.69539	-0.248445	1.5169	0.296016	-0.723878	0.737737	3.26734	-2.4432	1.14019
full_LN-2_CCGTACTAGCTCTCGG	9639	4029	0.00695093	full_LN-2	1109	153	910	7	2	full	day2	-19.5458	6.90525	2.17326	10.0766	6.88499	7.02867	2.70143	-1.78125	-7.61822	-4.79033	-1.20739	1.88936	-0.801593	0.0139811	-1.78896	-0.820338	-0.806009	-2.33072	-2.08765	-0.0296785	-1.93678	2.55932	1.0742	-1.49737	-0.904188
full_LN-2_CCGTACTAGGATTCGG	11094	4139	0.0143321	full_LN-2	1009	181	782	5	0	full	day2	-12.1551	7.85865	0.929426	-4.72977	0.301425	-0.117354	-2.68295	1.11594	6.82142	0.0751612	1.10848	0.943697	-2.30882	-2.8812	1.68027	-1.07653	0.389735	-0.700315	2.77296	3.17593	0.145902	0.287358	-1.30231	0.616338	0.0138833
full_LN-2_CCGTACTAGTACGTAA	9070	3434	0.015215	full_LN-2	1008	162	797	5	0	full	day2	-3.23818	2.59147	6.59708	-1.34299	1.61577	1.12503	-4.26613	1.47662	4.94943	-4.6373	2.00792	-1.2372	-0.958499	1.54163	1.13178	0.344292	-1.43664	-1.03989	1.8337	1.3796	1.38775	-0.325707	1.01025	0.754927	-0.632703
full_LN-2_CCGTACTCACTTCTGC	8817	3753	0.00952705	full_LN-2	2629	180	2425	12	1	full	day2	-13.3686	5.48089	1.65136	16.9852	-1.43391	2.66001	-2.70264	-2.97856	-1.7158	-6.06312	0.193681	1.69826	3.14123	1.34846	-0.24828	-2.91113	2.83988	-1.5837	2.79915	-0.581746	-2.79193	-0.920952	-2.3923	-1.37352	-1.96983
full_LN-2_CCGTACTGTAGCTGCC	8657	3349	0.0179046	full_LN-2	293	144	125	3	0	full	day2	-8.79589	6.21349	5.25719	-2.83246	0.684011	-0.917776	-2.17002	2.64702	4.06367	-2.8876	1.4684	-2.14082	-2.34025	3.6614	-2.29092	1.84972	-1.04326	-0.636233	1.2196	-2.20409	1.94012	-0.719824	0.085024	-0.860004	0.784794
full_LN-2_CCGTACTTCATGTCCC	22565	6508	0.0130733	full_LN-2	7455	98	7359	13	4	full	day2	-21.8115	10.6934	-11.6123	-7.55552	0.423122	-0.370316	-4.11102	4.73581	1.3217	0.655378	-3.12226	-4.88705	2.9086	-1.43154	2.9777	-0.0922085	3.46756	-1.49888	1.54028	0.456697	1.78326	-2.54305	-0.0429692	1.73076	-1.14677
full_LN-2_CCGTACTTCTCGTTTA	6008	3090	0.0168109	full_LN-2	196	114	68	1	0	full	day2	-16.209	1.37491	-2.97642	19.2397	-3.68751	-3.67407	-3.98801	6.1002	-6.56285	-3.03858	-3.95438	6.29957	0.671482	1.24608	-0.287339	-2.27535	-1.61227	-1.76842	3.72391	-0.623797	3.87942	4.153	0.750917	-1.61212	-0.756113
full_LN-2_CCGTGGAAGACTAGAT	6770	2974	0.00753323	full_LN-2	1302	190	1074	7	0	full	day2	-8.53356	-10.6551	4.78379	0.00711656	3.51015	-5.33798	-4.73077	1.20874	0.656865	1.46834	-5.961	1.42434	-5.89871	4.04644	4.44545	0.0315212	2.92299	2.90635	-3.52174	-1.59945	-0.822082	2.77161	-0.267486	-2.37596	0.0167022
full_LN-2_CCGTGGAAGCCGCCTA	9064	3531	0.0205207	full_LN-2	10147	191	9905	10	0	full	day2	-12.7461	4.37631	5.61207	8.22351	2.7778	7.36061	0.228066	-0.615669	-1.66063	-3.72642	2.66141	1.81576	2.33517	2.50494	-1.5863	-1.12047	1.15992	0.476241	1.48976	-0.468371	0.0239662	-4.29723	-1.22542	-2.20206	1.45194
full_LN-2_CCGTGGACAAGTCTAC	15981	4618	0.009261	full_LN-2	4348	161	4170	6	0	full	day2	-9.93143	8.24	0.806097	-6.87801	-0.36271	-7.77415	-0.27317	-1.56222	3.82751	-2.84548	0.490381	-3.82615	-1.31608	1.86085	0.449977	-0.410904	0.696872	-1.70209	-1.85744	-4.76653	0.907832	0.0831847	-2.01707	-0.182405	1.30309
full_LN-2_CCGTGGAGTGGTGTAG	5536	2515	0.0135477	full_LN-2	1553	162	1377	9	1	full	day2	-3.8411	0.668998	8.60671	8.15447	0.601808	1.89588	-1.3714	0.060161	5.06949	-2.13796	2.09998	-2.05841	-0.123113	0.690963	3.48978	-0.174285	-0.324104	-1.17321	-1.559	0.308444	-0.189567	-4.55575	-2.81222	-0.232387	-0.915303
full_LN-2_CCGTGGAGTGTGGTTT	11420	3734	0.00429072	full_LN-2	1130	226	838	4	0	full	day2	-6.36177	3.92153	5.68081	-2.12101	-0.22919	0.93381	-2.06417	-0.209068	3.23364	-1.14843	0.52356	-5.66106	1.71985	2.49701	1.05657	-0.975314	-0.210057	-0.0385838	1.58246	-3.88397	2.40184	0.459054	1.87202	-0.59118	2.35967
full_LN-2_CCGTGGATCGAGAACG	17071	5197	0.0226114	full_LN-2	3558	180	3336	9	0	full	day2	-35.1284	19.6556	-14.8819	-12.732	-4.11184	-9.46997	7.87215	0.0393055	-8.94742	11.2452	0.129901	-2.60413	-4.68302	0.306234	3.05128	-1.65265	0.183462	0.918524	-2.37768	-4.3121	0.341663	-1.55778	3.49126	-2.63233	4.82828
full_LN-2_CCGTGGATCGGCGCTA	17222	5092	0.0191615	full_LN-2	6485	209	6257	29	0	full	day2	-10.8076	1.06463	-2.68652	5.92329	6.08825	8.96763	-5.06552	-0.164164	2.27115	-2.75789	-1.61706	5.04596	-0.0719984	1.84099	3.59932	-0.0765172	3.9751	0.298246	-0.153634	-3.32936	-0.732396	-2.5895	1.20121	-3.97634	0.805394
full_LN-2_CCGTTCAAGGGTATCG	10560	4077	0.011553	full_LN-2	4387	168	4186	4	1	full	day2	-18.2805	6.14597	1.4228	8.88768	4.06456	9.85114	-4.21332	0.540333	-5.13884	-5.50988	-0.202051	-2.51329	0.814353	0.0111355	-0.0979065	-0.313122	-0.807336	-2.84186	-0.3947	0.775589	1.80633	0.537222	1.65352	-2.95938	1.01558
full_LN-2_CCGTTCAGTAGCGTAG	7769	2703	0.00656455	full_LN-2	3986	159	3806	7	2	full	day2	-0.447156	-0.506533	11.3949	3.24788	0.612838	2.08728	-0.378743	3.02908	6.66818	-2.43984	-5.08855	-1.45335	-2.81323	-2.001	1.75207	-1.05436	1.50681	-0.965813	2.20865	-0.786514	0.418031	-1.64407	0.321097	0.389672	-5.0922
full_LN-2_CCGTTCATCGGATGTT	7426	2800	0.00686776	full_LN-2	1104	192	886	7	1	full	day2	-2.33735	1.1706	10.4239	0.0145642	-1.2328	-1.80121	-1.17546	-2.59339	5.37238	-0.568002	-5.45265	-4.44688	-3.3132	-1.29347	3.37323	-0.44652	-2.84462	0.392317	2.38455	2.07096	1.30417	-2.39315	2.4973	0.360814	-0.0155578
full_LN-2_CCTAAAGAGATATACG	6708	3109	0.0131187	full_LN-2	5076	175	4878	11	1	full	day2	-12.9719	1.55188	9.59585	9.78135	1.33265	9.10314	-2.04622	0.986596	-6.83801	-3.77903	-0.288663	2.54638	2.14086	-1.21104	0.331285	2.58877	-2.13525	-1.11174	0.833154	3.08539	1.8433	0.508293	2.50322	-1.11242	3.69956
full_LN-2_CCTAAAGCAGGAATCG	24506	6114	0.0100792	full_LN-2	6741	213	6475	17	0	full	day2	-9.70061	4.76046	1.6619	4.19719	3.83814	4.61625	-1.3168	-3.11575	0.554766	-2.13738	-0.530478	-0.0607456	1.54272	2.35954	0.178438	-2.35691	0.618729	-0.454969	2.29077	-0.910634	-0.478295	-1.6104	0.804966	0.973135	0.926944
full_LN-2_CCTAAAGGTCTAAACC	9129	3787	0.0216891	full_LN-2	3536	172	3345	14	3	full	day2	-13.8033	7.25154	-1.07421	9.09061	3.34713	4.91945	0.819241	-2.76815	-0.446776	-4.34694	1.56247	0.222357	-2.33709	3.71241	-1.51665	-0.888348	0.151732	-1.85097	-0.449126	-1.57784	0.0287465	1.75035	-0.137286	1.39751	1.0017
full_LN-2_CCTAAAGGTGCCTGGT	8525	2992	0.0109091	full_LN-2	471	185	240	7	0	full	day2	-1.98202	1.30365	11.076	1.19525	0.367204	-0.389106	2.12719	4.36402	4.17643	-2.16615	3.17515	3.07191	-4.23866	2.43678	0.890785	-1.32495	0.820679	-1.26412	-0.290504	-0.292807	-2.27289	-2.0005	1.25738	2.99917	0.430249
full_LN-2_CCTAAAGGTTCACGGC	4471	2248	0.0205771	full_LN-2	1739	125	1603	7	1	full	day2	-8.40912	6.43049	8.57062	-2.47017	0.777477	-2.32073	1.77091	-1.36159	2.46797	-1.08226	-5.87832	-1.72144	-7.10053	2.15018	-2.61093	1.0723	-2.01224	2.18125	3.77231	-0.420428	3.31414	-0.337092	-0.285872	-4.08735	-0.27914
full_LN-2_CCTAAAGTCGTTTGCC	10637	3997	0.0260412	full_LN-2	2194	142	1975	15	0	full	day2	-12.5554	8.91023	-0.73682	-5.61783	1.74342	-2.69308	-0.943142	2.26423	3.91037	-4.0487	2.71857	0.771001	-4.62088	1.96875	0.319113	0.882792	-0.0931675	-3.63581	-0.991887	-0.874178	2.61614	0.809544	-2.11437	0.0537024	2.51392
full_LN-2_CCTACACGTTCCAACA	12803	3793	0.00460829	full_LN-2	1732	175	1519	10	0	full	day2	-6.31674	5.1241	7.07123	-4.54549	2.67363	-5.03106	1.61765	0.740454	3.0711	-0.582777	1.55487	-1.53279	1.12138	3.71948	-3.44905	1.5184	1.07657	1.65701	-0.342812	-3.42293	-2.1923	-1.31348	0.773318	-2.07014	-0.794867
full_LN-2_CCTACACGTTCCACGG	14415	5033	0.0114464	full_LN-2	977	183	768	8	0	full	day2	-14.4557	9.11739	-12.8337	14.5665	-7.05471	-2.55939	-5.37534	-0.663969	5.19824	-2.10453	0.714287	-2.48566	2.075	-1.28939	2.36382	-3.75437	1.12326	1.69632	-0.602447	-0.650897	-1.74777	-1.85577	-3.99314	-2.8465	-5.68342
full_LN-2_CCTACACTCTCTAGGA	17931	5242	0.0146673	full_LN-2	727	131	584	2	0	full	day2	-4.54278	3.01319	-2.14384	-6.19731	6.30364	-6.34824	0.328873	1.61513	1.9012	-4.76497	2.78202	1.37784	-2.45481	5.04269	0.605196	-0.357764	3.07026	-0.793891	1.56366	-1.57674	2.45454	-1.15324	2.07356	0.0469457	-6.68404
full_LN-2_CCTACCAAGAAGCCCA	8240	3646	0.018568	full_LN-2	1474	115	1346	9	0	full	day2	-26.3778	-20.5076	-1.06711	-3.3601	4.93402	0.384256	-4.32722	-1.22145	-4.66055	1.4829	-2.61998	6.51783	-3.82459	8.68628	2.74528	5.34201	-1.34228	6.79304	0.178978	0.716271	2.31518	2.81096	3.26066	-0.378075	-4.52388
full_LN-2_CCTACCAAGGCCCTTG	12726	4487	0.00628634	full_LN-2	1864	205	1568	5	0	full	day2	-12.0486	8.048	-2.5043	4.25633	1.27388	4.70483	-3.71442	-5.92223	5.27081	-1.89287	-3.47837	-3.52428	-1.19264	-1.84875	-0.200313	0.360655	0.898959	-0.403514	-0.557068	-3.34095	0.271582	-1.22819	0.201568	-0.302185	3.2563
full_LN-2_CCTACCACAATAGCGG	15630	4850	0.0227767	full_LN-2	5222	153	5057	14	1	full	day2	-15.0217	9.0018	1.55526	-4.51797	1.2873	-2.93082	2.2865	2.15744	2.75408	-1.56909	4.95244	3.94583	-2.77335	2.81348	-2.80171	1.69216	-0.779057	-2.58133	0.800293	1.78922	-0.72835	2.443	-0.473702	2.15669	-0.0512777
full_LN-2_CCTACCACACACTGCG	21193	5472	0.0161846	full_LN-2	1917	166	1698	4	0	full	day2	-11.765	7.5508	1.12714	-7.77588	0.173073	-3.90087	-1.65585	5.8773	3.1735	-3.40745	1.0226	0.0643269	-2.65285	3.6002	-4.11004	2.83009	2.50182	-0.710482	1.60919	-0.62486	0.341927	-1.73795	0.186096	2.42395	-3.59273
full_LN-2_CCTACCACACAGCCCA	10860	4157	0.00662983	full_LN-2	438	191	199	1	0	full	day2	-16.5896	7.33867	0.883672	-5.0471	1.24141	-0.742809	-1.75264	4.21479	1.2238	-1.34761	0.421999	-0.4931	-0.179664	0.77111	-2.25095	2.68135	1.51242	-0.936948	0.869185	-0.168551	0.00444417	3.19878	-0.896022	-0.125378	1.09271
full_LN-2_CCTACCAGTCCGAGTC	26265	7227	0.011422	full_LN-2	15269	259	14940	15	3	full	day2	-27.5649	-22.805	-3.59423	0.132114	9.78114	-2.76184	-7.40454	-7.20688	-1.40182	2.01239	0.742525	4.35072	-2.23967	1.4062	4.3334	0.627212	4.28027	7.12401	-4.17154	2.68998	-3.74294	1.15193	1.48708	1.34245	0.188542
full_LN-2_CCTACCAGTGAAATCA	26327	6788	0.00957192	full_LN-2	4937	179	4745	28	0	full	day2	-22.364	6.07677	-8.02421	-7.04704	-0.215885	-3.13153	1.14786	-2.77573	5.30226	6.99129	-3.3426	7.27911	1.60269	-6.15854	1.58708	3.23969	2.4416	2.95518	0.685561	-0.910422	-2.07748	-2.07997	-0.628731	-1.23996	-5.53348
full_LN-2_CCTACCATCTTTACGT	10354	4035	0.00927178	full_LN-2	3653	171	3449	4	0	full	day2	-14.6572	2.45305	-4.18003	-5.89121	9.17854	-4.46008	-4.31051	3.22698	7.46306	-1.36899	-0.147739	8.16245	-0.85866	2.23883	-0.512501	1.76501	4.61939	-0.150136	-4.01425	0.636258	-4.49102	4.18872	1.29456	0.917816	0.889313
full_LN-2_CCTAGCTGTAGCGATG	9901	3099	0.004343	full_LN-2	3518	212	3301	23	0	full	day2	-5.76399	-1.8675	11.9502	7.64432	4.70929	5.37356	-0.274865	1.06549	-3.30894	-3.05996	0.312777	0.8297	1.03827	2.41646	0.0706318	-0.119605	2.34145	-1.82798	-0.245006	-1.9165	-1.80765	-0.690548	2.58591	-0.0876233	2.64379
full_LN-2_CCTAGCTGTCGCGGTT	15098	4507	0.0100013	full_LN-2	4692	170	4492	6	2	full	day2	-7.53574	3.87704	5.33453	6.94376	3.42664	4.17668	1.79187	-0.397208	-0.567581	-4.79708	1.79005	1.68214	-1.43404	1.6851	-1.42379	-1.36871	1.9928	-1.84055	-0.964097	-0.375329	-1.88708	-1.22349	0.988593	1.62105	0.639894
full_LN-2_CCTAGCTGTGCAACTT	7119	3090	0.0101138	full_LN-2	2296	163	2111	10	0	full	day2	-9.52512	5.44814	6.67775	-1.88981	2.34118	-2.29731	1.7211	-1.31425	5.0977	2.71173	-0.759937	0.00213509	-1.37198	-1.44585	1.61155	-0.428881	-1.22105	0.0180731	0.490651	-0.281713	0.40698	-1.10618	-0.373094	2.02636	2.51556
full_LN-2_CCTAGCTTCACTGGGC	19222	5458	0.0158672	full_LN-2	1859	151	1678	13	0	full	day2	-14.4731	6.08991	-7.34977	-6.12329	4.18327	-3.58719	-1.82044	0.677099	0.875447	-1.09684	0.145337	1.69252	-2.01533	4.68307	4.35253	-0.436928	3.44033	0.642339	-2.08694	-3.61658	1.4167	1.36294	-0.0655918	-2.90119	2.50906
full_LN-2_CCTATTACAAGCCATT	12314	4677	0.0317525	full_LN-2	836	112	695	3	0	full	day2	-20.3874	11.1268	-2.75301	-3.1322	1.17493	-0.881776	0.454424	-0.14273	0.97328	1.47957	1.23325	2.11904	-4.12552	-2.20339	3.48269	-5.47804	0.497977	-2.78096	5.5334	3.22716	-4.39781	-0.419114	3.49467	3.41977	0.676716
full_LN-2_CCTATTACACGTCAGC	3981	2211	0.00979653	full_LN-2	1283	180	1071	12	0	full	day2	-7.68764	3.5496	6.05362	0.0635096	2.29905	2.8013	0.956686	6.08364	-0.150899	-0.269592	0.448835	0.394571	0.0367844	0.677518	-0.511271	1.85122	-0.414826	-2.19073	-0.13543	1.8791	-0.889155	-0.158484	2.04554	-0.274933	-0.449138
full_LN-2_CCTATTACAGATCGGA	12555	4143	0.0151334	full_LN-2	4044	174	3803	19	2	full	day2	-8.52692	4.18267	4.53087	-1.25008	4.64931	-3.9247	2.31344	0.176878	-0.547775	-2.79253	0.00717651	2.91767	-2.63896	4.1412	0.611927	0.284828	-1.2394	-1.90666	-0.960285	-3.29508	1.51052	1.1534	1.54822	-0.536701	2.24689
full_LN-2_CCTATTATCGCCAGCA	15937	4353	0.00709042	full_LN-2	4720	153	4524	1	1	full	day2	-0.799881	1.99995	7.56353	-2.07175	-1.85268	-0.975494	-0.936132	-0.533314	2.81842	-3.95762	1.08866	-1.30959	-0.726289	3.23098	-1.18675	0.482861	-0.126429	-0.438347	1.78319	-3.08845	1.95506	0.0942951	1.02264	-0.034017	-0.192711
full_LN-2_CCTCAGTAGTGTTGAA	22947	5860	0.00762627	full_LN-2	2445	170	2234	6	0	full	day2	-12.9777	7.42139	1.53951	-5.03792	2.63773	0.350512	0.417243	6.35668	3.85241	-0.0347997	1.0624	0.491861	-1.15699	2.30647	-6.53459	6.07099	0.00242569	0.111358	-1.27121	0.565368	0.56926	1.64938	1.31646	1.52404	1.12566
full_LN-2_CCTCAGTCAGCTGTAT	7033	3455	0.0146452	full_LN-2	808	162	626	8	1	full	day2	-32.2918	-22.2552	-13.8153	-8.88465	-7.72577	2.46038	12.2372	5.7681	5.41588	-5.98564	-2.25466	7.46829	1.33233	0.339637	6.39068	10.0593	-4.40832	2.79575	6.91023	-5.3583	-7.52668	-0.303707	-1.23968	1.71216	-1.33694
full_LN-2_CCTCAGTGTACGAAAT	3535	1815	0.0189533	full_LN-2	194	46	138	3	0	full	day2	-15.7336	-23.1204	1.86973	-3.84816	1.10587	0.137902	-8.49349	3.9369	-8.38624	-2.09937	3.31252	1.65257	-5.51877	3.72392	9.82886	8.42073	-3.26191	0.913705	0.105251	-2.12451	3.89601	1.90454	2.35416	-2.55994	-2.73586
full_LN-2_CCTCAGTGTGTGACGA	6955	2676	0.00488857	full_LN-2	2729	163	2506	14	0	full	day2	-1.3631	1.0353	9.18928	2.09799	-0.273278	-1.06162	-0.300501	-0.98997	4.32788	-0.916946	1.10842	-3.84836	0.568695	0.0749288	2.3487	-0.735754	-0.187213	-1.71849	0.922373	-2.02787	1.64024	-1.22917	2.83233	-1.01206	1.31541
full_LN-2_CCTCAGTGTTAAGATG	10099	3900	0.00534706	full_LN-2	6197	122	6065	13	2	full	day2	-16.5649	3.25173	9.72085	2.56207	3.22518	1.62321	-1.26873	0.858903	-0.215884	-1.94879	-3.18535	0.871287	2.58447	-0.94829	-3.70341	1.46791	-1.62115	0.431371	1.94202	2.55168	1.17239	2.85608	0.217713	1.44965	-2.04438
full_LN-2_CCTCAGTTCGTGACAT	11626	3854	0.00713917	full_LN-2	3404	211	3150	10	0	full	day2	-9.71904	4.86618	4.9563	8.25854	2.41053	8.40696	-3.16782	-3.86479	1.86449	-5.38185	1.48472	0.0864162	-0.341216	-0.553236	-2.47066	-0.152299	2.77448	-1.13696	0.979407	-3.35734	-0.433487	0.53765	1.47311	0.129192	-0.0877806
full_LN-2_CCTCTGAAGACAGAGA	20837	6346	0.00724672	full_LN-2	3452	117	3324	11	1	full	day2	-35.8399	18.0621	-18.6568	-10.1786	0.752045	0.752421	3.21653	5.94733	-1.25547	8.24844	-2.91229	-3.12404	0.241855	-0.420462	-3.13437	6.89898	-2.51616	1.4105	-2.57292	0.60195	-2.1195	2.22619	5.86378	-0.459336	4.20394
full_LN-2_CCTCTGAAGAGCTGCA	13734	4289	0.00276686	full_LN-2	2148	212	1896	13	1	full	day2	-1.08722	0.221035	0.691928	18.9394	4.87676	-7.20192	0.481357	-1.10441	4.12805	-5.25872	-7.47879	0.583155	-5.59745	-2.6389	-4.33814	-1.82722	2.01654	4.2935	0.0240102	-5.69119	-0.734821	1.70792	-0.97325	-2.7567	0.673249
full_LN-2_CCTCTGAAGTGAATTG	11947	4486	0.00803549	full_LN-2	1787	174	1576	9	3	full	day2	-10.7522	4.72532	0.347296	6.66719	2.22511	4.7875	0.602496	-3.74728	-4.45139	-3.63184	-9.01807	-1.18877	-6.69441	-0.029528	-3.02715	-0.591632	4.18039	1.01888	3.97398	-1.1398	-0.0863354	-1.44748	1.81922	0.0197246	0.9918
full_LN-2_CCTCTGACAAGGCTCC	19505	5466	0.00548577	full_LN-2	4159	159	3997	17	0	full	day2	-5.64698	5.51132	-1.21022	-6.08206	0.269981	-2.16516	-0.0468893	-1.96278	0.779284	-0.189909	1.96006	0.49991	0.453027	-0.671144	-3.28418	-0.94003	1.00711	2.826	2.79064	0.902183	-2.31457	1.27119	0.802617	-2.01205	0.761039
full_LN-2_CCTCTGACACGAAGCA	20082	5325	0.00517877	full_LN-2	396	135	242	2	4	full	day2	-13.1699	7.09458	3.72174	-1.9655	1.52539	-2.97094	-0.011041	-1.61998	-2.05396	-1.34359	-1.51708	-1.11483	4.39774	0.252433	-1.76639	1.83512	2.09193	0.055839	3.36784	-0.611038	2.65416	-2.06044	-0.832232	0.971263	-4.22853
full_LN-2_CCTCTGAGTCCGAGTC	8035	3269	0.00547604	full_LN-2	8929	208	8678	12	2	full	day2	-4.59475	-3.89134	6.32811	7.57304	1.70381	8.79695	-0.118936	6.31135	-7.55321	2.15266	-3.63353	-0.682095	3.6191	-0.469034	2.09762	2.13241	3.39142	-0.38613	3.74254	1.26786	1.58468	-3.17722	-0.36052	-0.952502	0.625927
full_LN-2_CCTCTGAGTGACGGTA	12496	4561	0.00768246	full_LN-2	825	179	584	5	1	full	day2	-17.7378	7.70409	3.58214	12.4214	-4.05275	2.38052	3.56655	-2.9059	-4.89848	0.33207	2.38861	4.05291	0.378815	-0.926068	-1.68385	-2.65916	1.07391	-0.128697	-0.527409	1.42915	-2.40921	3.23091	-0.820529	-0.597062	-3.50171
full_LN-2_CCTCTGAGTTTCGCTC	18712	5651	0.0175289	full_LN-2	2158	134	1992	6	0	full	day2	-15.1917	9.34139	-4.76318	-6.5737	0.499453	-0.69735	-4.2348	4.24936	5.39412	-3.14397	1.70164	-2.10574	-1.82808	0.288531	1.07291	0.598722	0.0901425	-2.19762	0.65251	0.72637	0.66581	0.281985	0.92555	1.49038	-1.27135
full_LN-2_CCTCTGATCACCAGGC	7039	3371	0.0132121	full_LN-2	2468	224	2168	6	0	full	day2	-31.9082	14.9654	-10.8237	7.86451	2.87167	8.80997	4.41382	0.429773	-9.3963	-5.01628	4.0536	6.33201	-0.909764	-3.22699	-1.47823	-0.163069	0.838932	-4.10775	-2.66729	2.0869	-3.31391	4.57496	2.72068	-3.54469	-4.11194
full_LN-2_CCTCTGATCACCGTAA	10907	4089	0.0081599	full_LN-2	3471	179	3265	6	0	full	day2	-21.5002	8.92081	1.72755	-4.6511	3.96614	-1.70763	0.705136	4.01562	-2.8047	2.38958	-3.38673	-1.04418	0.708998	0.146415	-5.43804	4.17975	-2.83056	-0.297367	1.63002	4.51258	2.04211	-0.528348	2.154	3.72942	3.96213
full_LN-2_CCTTACGAGTACACCT	8042	3086	0.00136782	full_LN-2	6843	202	6615	8	0	full	day2	-9.44196	-16.6637	11.6156	8.50362	6.63913	3.57888	-11.0658	0.821581	-10.1127	-1.03861	-0.390643	1.44983	1.84018	-0.0297881	5.56077	6.63701	-4.10389	-3.14602	1.09209	-0.314262	0.885186	0.307247	3.09174	-0.147004	1.50215
full_LN-2_CCTTACGGTCTTCTCG	7792	3081	0.0111653	full_LN-2	4171	170	3984	15	0	full	day2	-4.35538	2.3377	5.90753	4.97904	1.06068	3.34965	-1.38443	-0.89676	5.82615	-1.68954	2.96725	-0.144548	-0.762778	1.49228	0.945823	1.47554	-0.966047	-1.12634	-1.39322	0.816187	0.879855	-3.38811	-0.0911665	0.567897	3.22973
full_LN-2_CCTTACGTCGCAAGCC	8626	2931	0.00637607	full_LN-2	1716	236	1407	7	0	full	day2	-3.15583	-1.44757	12.6185	7.24342	-2.08942	5.67562	-0.691195	0.603723	-3.24987	-2.88297	-0.1991	-1.85287	-0.132626	1.80345	-0.518618	-1.61707	1.24493	-1.70544	0.929762	-3.24293	-0.332983	-0.726582	0.834135	-0.609455	2.46251
full_LN-2_CCTTCCCAGTACACCT	7587	3618	0.0141031	full_LN-2	1066	176	850	5	1	full	day2	-14.5486	6.95054	-1.87527	-0.690306	1.60522	2.61572	-3.58556	2.94193	4.80747	1.36473	-1.20406	0.518336	-3.21472	-2.17384	4.82568	-2.95294	-1.42126	-2.1185	2.12481	3.28164	0.82988	0.950915	-0.211601	5.33886	-0.513113
full_LN-2_CCTTCCCCATGGGAAC	7077	3095	0.0250106	full_LN-2	910	96	803	3	1	full	day2	-18.0631	-30.4083	2.64679	-2.30943	5.39351	-1.70458	-10.69	-2.2641	2.07437	-1.06541	-0.763177	4.21324	-4.56795	4.43744	7.73201	4.5091	2.53435	8.32062	-5.41898	3.86756	3.70871	0.476847	2.00645	-0.551124	0.295268
full_LN-2_CCTTCCCGTCTAGCGC	4959	2150	0.00342811	full_LN-2	1150	160	962	7	1	full	day2	-4.71761	2.50685	5.12813	-2.86835	-2.1217	-1.80191	2.1797	2.99071	-1.21184	0.832849	-0.882304	0.803702	-0.121268	-2.92874	0.991265	0.821676	3.74672	-2.27531	0.241046	-2.84188	1.42506	1.50208	-1.06369	0.801928	-1.74653
full_LN-2_CCTTCCCGTGTGGTTT	11282	4075	0.0113455	full_LN-2	376	191	132	2	1	full	day2	-4.63414	2.7175	4.86107	4.67615	0.974315	1.66896	-1.83081	-4.08309	4.01205	-4.16656	1.7051	-0.221443	1.3974	-3.27398	4.32185	-1.37055	-0.217387	-2.98354	-1.21035	0.126715	0.802928	-3.44815	-0.148678	0.601907	-2.75191
full_LN-2_CCTTCCCTCAACTCTT	16111	4684	0.0060828	full_LN-2	468	143	276	4	1	full	day2	-9.47567	6.59693	1.28633	-3.1233	1.84541	-2.52349	-0.114499	3.45602	3.04236	-2.19983	2.54293	-0.531522	-0.965073	2.53509	-0.765672	1.10697	3.08742	-3.73465	-1.19968	-3.39389	-0.639983	1.21233	0.867317	1.56484	1.05172
full_LN-2_CCTTCCCTCACCGTAA	8842	3706	0.00723818	full_LN-2	1333	147	1162	7	0	full	day2	-18.9732	-44.0779	1.5426	-6.10798	4.87402	-4.44116	-7.95431	-5.96333	1.3808	2.93542	2.51689	1.59564	-6.30438	3.56058	3.06151	-1.21675	3.46397	2.99694	-7.93689	0.569811	1.83083	7.08017	-2.49431	-1.13923	-2.04698
full_LN-2_CCTTCCCTCCTATGTT	7554	3143	0.0100609	full_LN-2	1540	161	1304	10	1	full	day2	-12.3368	2.89958	8.36075	8.7829	3.4249	6.03073	0.415253	-1.20463	-5.32434	-5.01284	-0.806231	-0.374642	-1.49576	1.86195	-0.156769	0.245884	-3.83905	-1.38581	1.19802	1.55023	0.231619	2.34276	2.23849	0.435993	1.02793
full_LN-2_CCTTCGAAGAGACTTA	13092	4625	0.0138252	full_LN-2	1812	302	1365	6	1	full	day2	-32.0086	-43.5458	-3.98059	-2.56662	4.00668	0.0814627	-6.21379	-1.86781	-3.70326	-2.29257	-5.0111	5.90185	-2.56043	0.604744	12.3678	8.87626	-1.94832	5.22659	5.10316	-4.45498	-4.29401	6.26305	-5.24011	-0.174024	-0.658865
full_LN-2_CCTTCGAAGCCAGTAG	10127	3938	0.0105658	full_LN-2	1116	190	841	6	0	full	day2	-16.1602	6.07973	2.55093	9.31252	2.18832	5.63353	1.64637	-3.7682	-6.03035	-5.58201	-2.00567	-1.24755	-2.6391	1.20749	0.542784	-1.85015	-4.54401	-1.4572	-1.1099	0.265287	-0.434684	2.06643	1.70183	-1.67441	3.18576
full_LN-2_CCTTCGACAATTCCTT	7779	3401	0.00797018	full_LN-2	3266	166	3077	5	3	full	day2	-10.7577	4.94773	3.17451	3.6086	0.917033	3.89323	-1.55394	0.985116	1.60804	-5.4516	-1.52955	0.234339	-1.04125	-0.360544	-1.91253	2.6512	1.3481	-2.88737	-0.410726	-0.901977	-1.1942	1.63507	1.65282	-0.348629	-6.61819
full_LN-2_CCTTCGACACGTCTCT	22329	6969	0.0114201	full_LN-2	1227	362	671	2	0	full	day2	-28.0005	2.20642	-12.1101	-3.54574	7.53344	2.52147	-1.23028	10.7095	-2.47428	5.71507	-6.17726	0.915299	4.30341	-1.21664	0.937835	4.74227	-0.0671051	1.20049	-0.864511	1.26241	0.154647	0.952148	-2.91688	-0.316247	5.70771
full_LN-2_CCTTCGAGTTCCCGAG	8076	2924	0.00668648	full_LN-2	1206	193	963	6	0	full	day2	-3.70296	3.40818	6.76818	-2.94124	0.373226	-1.03599	-0.35629	2.80964	5.16336	-2.66983	0.668063	-0.544626	-3.26631	-0.00671198	-0.320114	2.02568	0.829406	-1.1311	-3.40056	-2.16355	-1.21838	-1.10141	-1.23313	-0.297247	0.576258
full_LN-2_CCTTCGATCAGCTCGG	7860	3761	0.0306616	full_LN-2	2057	193	1801	10	0	full	day2	-30.6782	10.2755	-4.15353	9.20383	1.73505	11.1068	2.61798	0.57032	-15.7323	-4.44103	-1.40025	4.98379	-1.36032	-0.860592	-1.19455	0.981101	-1.98585	-1.24501	0.721678	1.66127	0.53969	1.63029	4.71701	-7.30381	-1.97181
full_LN-2_CCTTCGATCTATGTGG	10103	4116	0.02039	full_LN-2	3342	133	3201	10	0	full	day2	-8.78043	9.92203	-10.2236	-3.00699	1.56081	1.14297	0.174144	-3.90253	-4.72846	-4.87943	3.98839	0.6897	-1.06232	-0.279629	-0.852199	-2.60177	-0.0297895	1.03377	0.641124	3.50609	-1.83304	1.55921	-0.476914	-1.02147	0.140696
full_LN-2_CCTTTCTCACAGGAGT	19937	5575	0.0179064	full_LN-2	8720	259	8383	4	3	full	day2	-17.1217	8.13812	0.160522	8.97588	-1.05173	4.50683	1.94888	-1.27209	-1.3434	-3.44151	3.17665	3.25825	-3.0787	1.20525	0.429565	-1.0857	0.97379	-3.30113	-2.80966	1.36016	-3.58767	2.40775	-0.886085	0.0910145	-3.61339
full_LN-2_CGAACATAGTGTTAGA	6916	2734	0.00766339	full_LN-2	1401	219	1142	6	0	full	day2	-8.74988	5.37378	12.2953	-2.66551	-4.53224	-6.77312	6.24711	-5.20705	-1.38562	0.583827	-0.323092	3.89852	-4.76986	-0.571961	0.857872	-0.443213	3.48141	-1.38148	-0.475202	-3.12928	-0.00949429	-0.861288	-0.522279	1.37777	-2.63767
full_LN-2_CGAACATAGTTTCCTT	8864	3748	0.0164711	full_LN-2	2484	198	2206	6	2	full	day2	-31.322	-50.8578	-6.31024	-1.92749	1.94739	-0.668203	-1.24911	-2.69103	0.315151	-3.52574	0.566645	4.44772	-4.95516	0.241683	5.01526	5.7422	-4.14912	7.88089	-2.33248	3.4431	2.52274	4.1746	2.74266	1.48069	-1.51686
full_LN-2_CGAACATCACCATCCT	19559	5351	0.00894729	full_LN-2	2988	164	2771	10	1	full	day2	-31.212	18.6544	-11.759	-13.2581	-2.50334	-3.84658	5.53607	3.3951	0.495051	10.0026	2.99561	3.42405	-5.22658	-3.7225	-5.47635	5.88738	1.23709	1.11992	-3.82528	0.516678	-2.51196	0.584717	3.57389	-2.06551	2.09194
full_LN-2_CGAACATCACTGAAGG	7975	3222	0.00902821	full_LN-2	2778	190	2553	8	0	full	day2	-11.7219	3.77559	5.49966	1.22793	1.84259	2.50416	1.0223	5.78425	-2.69595	-2.06897	-0.991072	4.17465	-5.24877	-3.14797	2.4062	-2.00855	2.98827	-4.91433	3.05561	0.742846	-3.5018	4.45595	3.02641	2.39221	-0.457105
full_LN-2_CGAACATCATAGACTC	11623	4490	0.0211649	full_LN-2	916	125	756	4	0	full	day2	-6.53276	3.07353	-3.23151	1.21004	0.658296	3.26861	-3.01736	-0.828607	6.99058	-0.109399	-7.32426	-3.72422	-6.03103	-1.00087	2.08637	-3.37921	-1.63879	1.7866	1.74058	0.962539	3.84076	-3.2237	-2.21558	1.98381	-0.824367
full_LN-2_CGAACATCATTCACTT	7664	2813	0.00339248	full_LN-2	2172	319	1687	6	0	full	day2	-5.01746	1.81306	12.4497	-1.28021	-2.0781	-1.63223	1.05355	0.862018	0.496441	0.296889	0.346263	0.697632	-0.471725	1.19591	-3.28643	2.28647	3.12759	-0.354575	0.615444	-2.66545	-1.32384	-0.469255	0.82316	-1.03947	0.0383672
full_LN-2_CGAACATTCACCTTAT	13654	4825	0.0207265	full_LN-2	9018	145	8860	10	12	full	day2	-20.0098	9.56897	-5.46932	7.69321	4.13297	7.81858	1.21153	-3.29955	0.664273	-3.28109	0.981162	-0.912915	-1.00058	-0.9334	-0.81819	-2.46997	-0.347543	0.319052	-0.654613	-0.812074	-1.31273	-0.584484	-0.0419828	0.696626	-0.264158
full_LN-2_CGAATGTAGTGAAGTT	9251	3633	0.00562101	full_LN-2	6257	174	6059	11	1	full	day2	-8.40713	1.36867	8.58604	0.944108	1.39609	2.59731	-1.34996	5.17691	2.3017	-3.87189	0.675081	-0.826751	2.42778	-0.59298	1.61739	2.16585	-0.618505	-2.75544	1.6175	1.50967	-0.448539	1.53304	1.71124	1.21155	0.280196
full_LN-2_CGAATGTCATATGGTC	21106	6615	0.00379039	full_LN-2	6982	189	6770	13	3	full	day2	-35.5173	-55.772	-5.59113	-7.19679	-1.29054	-6.77853	-4.839	-8.55431	-2.4087	2.52974	8.09425	-0.818409	-7.89804	-6.99763	-2.90254	1.27099	-7.67769	-2.33295	1.29125	-6.28851	-5.83831	4.50727	-7.59072	3.94991	-0.759472
full_LN-2_CGAATGTGTAGGGTAC	8676	3395	0.0099124	full_LN-2	716	146	547	3	0	full	day2	-6.65059	5.94633	0.497842	-3.59	-0.998097	0.790979	-3.79614	2.4392	5.44806	-1.7597	1.13351	-3.93809	-1.98643	0.383081	1.78465	-2.42699	0.249896	-1.28269	2.22426	0.403342	-1.58995	0.625528	0.961872	0.935122	-0.818243
full_LN-2_CGAATGTTCCTTTCGG	14589	4812	0.0112413	full_LN-2	3604	148	3440	14	1	full	day2	-12.3595	7.86308	-0.944762	-0.471237	2.24868	0.379645	-1.83911	-2.18968	4.85525	-1.43809	-7.36598	-5.11379	-6.56828	-1.02074	0.641416	-3.32669	-1.97132	3.05664	-0.381296	-1.28142	-0.953219	-1.37925	-1.19812	-0.490702	1.95155
full_LN-2_CGAATGTTCGAACGGA	17781	5159	0.0177718	full_LN-2	3803	185	3575	14	0	full	day2	-12.6747	8.84295	-2.0866	4.59816	1.34817	6.84098	-1.52042	-5.55747	3.55116	-3.39015	3.25335	-2.56569	-1.14713	1.84414	-0.586392	-1.45665	1.85073	2.03115	-0.290729	-1.57726	1.53791	-1.63378	-2.77014	0.658139	-1.94125
full_LN-2_CGAATGTTCGTGGGAA	8666	3205	0.00646204	full_LN-2	393	159	199	4	0	full	day2	-3.31041	3.9438	9.71363	-2.62589	0.250134	-3.8939	1.64059	0.0139927	5.40669	0.451525	0.912802	-3.02199	-1.73621	0.0104134	2.2657	-2.57379	-1.61892	-2.0841	-0.29427	-0.10261	0.58122	1.63503	-0.458303	1.65568	-1.23818
full_LN-2_CGACCTTAGTCTTGCA	12467	4435	0.0095452	full_LN-2	1150	139	969	4	1	full	day2	-15.5944	7.20219	-1.92692	7.42358	0.92215	6.59201	-2.6033	-4.49704	0.138829	-3.0095	-3.21921	-4.66007	-2.2088	-0.632318	1.75308	-2.47302	-1.69218	0.667893	0.553357	-1.17792	2.80176	1.56763	-1.31646	-0.913049	0.542882
full_LN-2_CGACCTTCAAGAGGCT	8645	3188	0.0100636	full_LN-2	1711	313	1303	12	0	full	day2	-4.5316	2.48545	7.9213	-2.70873	1.016	-1.16792	0.0575084	4.63261	3.26439	-1.14019	0.869383	-1.51354	-0.214821	1.22221	1.29853	1.02616	0.933884	-1.69109	-0.89416	-1.58367	2.86338	-1.69865	-2.77309	-0.742078	2.12248
full_LN-2_CGACCTTCAAGGTGTG	11723	4248	0.00887145	full_LN-2	1172	159	971	5	2	full	day2	-12.7155	7.70864	-3.63327	7.55141	1.37882	3.14575	-0.886597	-5.21558	3.57119	-2.02986	1.77806	-0.798917	2.31838	-1.40133	-0.111119	-0.785808	0.667209	-1.6605	-0.746541	-0.336766	-3.90888	-4.04908	2.11984	-0.687058	0.0772834
full_LN-2_CGACCTTTCTCAAACG	15509	4245	0.00560965	full_LN-2	1831	135	1675	6	0	full	day2	-3.86306	-1.23117	13.0318	8.46187	1.34687	5.08104	0.582306	-0.319689	-1.74911	-1.7041	-3.07866	-1.21418	-0.4858	1.46417	1.08243	-0.633457	-0.808294	-0.289218	0.206711	-0.667988	2.28489	-1.34039	1.34371	0.985358	2.05115
full_LN-2_CGACTTCAGGGCTTCC	10548	3702	0.0101441	full_LN-2	3481	310	3000	11	0	full	day2	-6.94998	5.2324	0.984546	3.23601	0.550416	7.32191	-3.17832	-3.01663	5.41247	-2.63995	1.85798	-1.71443	0.539056	-0.520862	-0.384912	-1.05126	2.00741	-0.401177	-0.119234	-2.4694	-1.38133	-3.6082	0.958899	1.39812	-1.08363
full_LN-2_CGACTTCAGTGCGATG	22052	5778	0.0115636	full_LN-2	2986	191	2755	9	0	full	day2	-13.0078	4.84695	1.87233	-2.18727	3.04658	1.93741	0.271298	2.48905	0.612428	-0.120405	-0.964744	2.26937	-0.757076	0.219504	-2.11792	1.75875	-1.58727	1.25275	2.83272	1.04071	2.23109	0.636524	1.90045	-1.3954	-0.288849
full_LN-2_CGACTTCCAGACAGGT	9872	3861	0.0135737	full_LN-2	6508	220	6175	24	0	full	day2	-16.8238	6.70005	0.650496	-3.57223	0.739294	1.84882	-1.44961	3.54693	3.57761	-0.501604	-0.828717	-0.174666	-1.76657	-1.06667	-0.0370873	0.438157	-0.587132	-0.34679	2.79557	0.624294	-2.42752	-1.03665	2.19824	-0.329743	-3.35266
full_LN-2_CGACTTCGTAATAGCA	10741	4134	0.000186202	full_LN-2	1376	170	1154	10	1	full	day2	-15.7338	6.42044	4.20148	-3.97662	3.31178	-4.74258	1.60515	0.374731	1.85753	3.57459	-2.73049	-0.503572	-0.851438	-0.557141	-4.45245	4.81012	1.07329	-1.34825	-1.91451	0.362461	0.0950616	2.55692	-1.63534	0.837568	0.855175
full_LN-2_CGACTTCGTGGCAAAC	19597	5640	0.00780732	full_LN-2	11527	185	11320	35	1	full	day2	-5.4864	3.89643	-1.41355	4.81466	4.82593	2.56786	0.0470393	-1.9773	3.4078	-1.31807	0.650854	0.572575	0.301248	-0.491049	-1.28803	-0.618782	1.70657	-0.0135747	-0.981396	-0.733077	-3.7189	-2.62132	0.145104	-0.991461	0.859289
full_LN-2_CGACTTCGTGTGACGA	11996	4067	0.00800267	full_LN-2	2436	144	2257	5	0	full	day2	-11.9654	7.46891	3.6619	-5.86907	-0.958241	-4.49805	-0.717221	-1.758	4.86602	-1.98956	-0.865879	-1.11448	-4.58214	-0.290275	-1.27299	2.64924	0.612911	-1.7288	-2.1793	-2.79134	-0.344174	0.438168	-0.471534	-1.74007	1.66673
full_LN-2_CGACTTCTCAGAGACG	9586	3788	0.0190903	full_LN-2	334	207	52	1	0	full	day2	-11.8304	6.35523	2.56115	-0.88505	3.85756	-1.77931	1.49592	2.20401	4.31231	1.37492	2.8823	3.18847	-2.4932	-0.30239	0.585535	-0.338364	-1.7835	-2.35047	2.70362	6.45183	-1.4692	-3.267	2.01963	3.78059	2.01769
full_LN-2_CGACTTCTCAGCTCTC	9757	3419	0.00563698	full_LN-2	1269	159	1079	8	1	full	day2	-8.0446	5.1483	6.30764	-5.23631	-2.19473	-3.15263	2.20583	-0.233281	0.645985	1.56862	0.273589	-2.26067	-0.957299	2.22884	0.310637	0.576429	0.67517	-1.16684	-1.58871	-2.63467	-0.0584829	-0.222633	-1.48328	1.41046	1.56531
full_LN-2_CGACTTCTCAGGCGAA	26041	6378	0.0125187	full_LN-2	5584	164	5387	16	0	full	day2	-20.718	10.9709	-2.9851	-6.46877	4.41201	-5.0438	1.23026	0.0884508	3.32145	1.46341	-1.13928	1.67472	-1.60137	2.28872	-3.69349	2.21536	0.848489	-0.51209	-2.04342	-0.237108	0.351508	0.951439	0.0329396	0.159164	-1.27689
full_LN-2_CGAGAAGAGAGCTGGT	9352	3597	0.0100513	full_LN-2	842	189	598	2	0	full	day2	-6.55456	2.40726	6.46578	-2.48726	-0.28534	0.993465	-0.216941	6.50583	2.32166	-1.82751	-0.506258	-1.35344	-3.65453	1.77214	-1.39405	-0.936127	1.49332	-2.05389	-0.484244	-0.84012	-0.895291	-2.02536	-0.686444	4.29218	-1.96047
full_LN-2_CGAGAAGAGTACCGGA	15010	5259	0.0230513	full_LN-2	1744	148	1568	8	1	full	day2	-32.5988	17.5128	-14.3524	-5.57893	-1.16933	-2.10608	5.21748	0.296717	-7.81914	6.85416	-0.2299	-1.27757	-4.45428	-1.94626	-0.517828	-0.87606	-0.0634498	0.746177	-5.57823	-1.3689	-2.41029	-3.89164	1.98153	-1.40545	6.35752
full_LN-2_CGAGAAGTCACCTTAT	20400	5508	0.00779412	full_LN-2	2469	169	2292	25	0	full	day2	-3.83216	5.83533	-3.65831	-6.66863	-1.02767	1.79566	-4.58686	0.709697	3.99239	-0.951176	0.160152	-3.30149	0.456001	0.337415	0.342538	-1.09007	-0.39586	0.485136	1.18815	-0.521064	0.616354	-0.78632	0.745284	1.7354	-0.444708
full_LN-2_CGAGAAGTCTCAAGTG	5957	2446	0.0124224	full_LN-2	1386	165	1190	4	0	full	day2	-5.15456	-5.08074	14.6721	4.94413	3.69011	3.15601	-3.30451	4.29146	-3.41179	-0.140127	-3.65212	0.849458	2.26643	4.26924	2.27227	-1.55262	3.48382	0.261924	4.55275	-0.800837	2.44483	-0.0904871	-0.0223699	0.400026	-2.66688
full_LN-2_CGAGAAGTCTGCGTAA	7610	2980	0.0156373	full_LN-2	1272	129	1131	2	0	full	day2	-2.43572	2.92768	9.16628	-3.21162	0.242729	-0.940956	-3.07137	0.167633	7.42075	-4.84353	1.05267	-3.52017	0.0712348	0.445875	1.48736	0.147877	-2.45481	2.10105	-1.76336	-0.490204	1.55808	0.778962	-1.76785	0.547304	2.05276
full_LN-2_CGAGCACAGAGTGAGA	15912	4966	0.0109351	full_LN-2	9428	359	8862	13	1	full	day2	-9.98032	5.06579	2.13009	0.958719	3.72417	2.01441	0.868148	3.22491	-0.613958	2.58953	1.40441	3.5827	0.606203	4.65482	2.59574	-1.85444	0.176084	-4.77443	0.452678	-0.672781	-0.339375	2.31843	2.12954	0.194348	-0.420559
full_LN-2_CGAGCACAGTAGCCGA	15320	5066	0.00215405	full_LN-2	3907	143	3752	7	1	full	day2	-16.8233	-2.88526	7.24703	0.980766	3.28145	0.197481	-7.20956	4.19844	-9.11665	2.6806	-7.47202	-2.72905	5.92358	-4.48347	2.57095	3.15765	1.49902	-2.3256	3.85521	-2.09988	2.06682	-3.47957	0.757476	-1.67364	0.190526
full_LN-2_CGAGCACCAGGTCGTC	20590	5157	0.00228266	full_LN-2	9113	190	8879	12	2	full	day2	-8.48998	4.80137	3.18502	7.52334	1.18528	5.3758	-2.97111	-5.82335	3.9881	-4.30201	-3.48275	-5.28785	1.8775	0.662202	-3.77662	0.308635	2.54867	1.5882	-1.42275	-3.51624	-2.83803	-0.556558	-2.01599	-0.792831	1.55745
full_LN-2_CGAGCACGTTGTCGCG	10725	3619	0.0168765	full_LN-2	7576	132	7435	11	0	full	day2	-9.13328	5.9571	2.79456	-3.50169	-1.05478	-0.0303334	1.14547	4.71468	3.84545	-1.41713	2.97207	-1.39373	-1.81013	5.02767	-1.42252	0.0115153	0.937645	0.10454	-1.10117	-0.348329	-0.253198	-2.53926	-0.113296	0.921511	2.28036
full_LN-2_CGAGCACTCATAAAGG	6330	2648	0.0104265	full_LN-2	1102	148	907	2	2	full	day2	-7.96446	5.07485	7.16896	-4.18759	-2.23133	-4.22732	-0.38668	1.07442	1.7175	-3.18394	0.900309	-0.672495	-1.5019	-0.505406	0.263894	2.07524	1.45849	-3.47915	-0.300915	-0.555113	-0.0659666	-0.329106	0.994343	0.302965	-2.99933
full_LN-2_CGAGCACTCCATGAGT	11002	3974	0.00945283	full_LN-2	12896	171	12695	12	1	full	day2	-10.9848	6.24283	2.43824	8.66556	1.82696	3.22361	0.788358	-3.19312	0.934639	-2.55466	0.59016	-2.63499	-1.30236	1.89785	0.803329	-3.22718	1.77152	0.551213	-4.01407	-3.35529	-2.36908	-2.74264	-0.359701	1.98519	1.05497
full_LN-2_CGAGCCAAGTCAAGGC	10686	4416	0.0309751	full_LN-2	8199	178	7955	17	0	full	day2	-20.7589	10.4707	-6.74644	7.72539	1.17872	6.47408	0.545684	-1.009	-3.79766	-0.578973	-1.81706	-2.79081	-3.97671	2.39424	-2.09143	-2.26417	-4.09791	1.30194	-4.17873	1.30577	0.437811	-4.42313	0.447313	-0.00055321	1.64124
full_LN-2_CGAGCCACAAGGTTCT	18773	5399	0.00825654	full_LN-2	1805	147	1628	6	0	full	day2	-15.4759	8.11102	-0.0443486	0.164266	2.73873	5.39618	-2.50823	0.940279	3.88953	-3.0368	3.02443	-0.334262	-0.112491	0.225054	-2.27586	1.11414	-0.0705007	-0.872204	-2.47738	-0.519355	-0.668917	0.389136	-0.437142	1.06218	2.082
full_LN-2_CGAGCCACAGTGGAGT	6569	2726	0.0135485	full_LN-2	1027	201	782	8	0	full	day2	-11.6312	3.66163	11.2182	0.309367	-1.78	2.29453	3.29459	6.44905	-5.77966	1.45431	-1.31658	-1.02774	-1.44594	3.26407	-3.30202	2.82547	-1.09218	0.145639	1.07657	1.64223	3.21166	1.28682	4.15144	-2.71778	-2.83953
full_LN-2_CGAGCCAGTATTCGTG	25604	6078	0.00191376	full_LN-2	7491	167	7227	6	2	full	day2	-12.9512	7.18163	3.68505	1.12085	1.49065	-1.41696	-0.844637	-4.95057	2.2798	-5.38088	-4.36507	-2.0354	-0.0791901	-1.45287	-4.83993	0.541255	1.77615	-0.1101	-1.98288	-2.78378	-1.93333	2.56254	-0.16319	-0.265399	-2.12022
full_LN-2_CGAGCCATCAAAGTAG	13491	4634	0.0127492	full_LN-2	4527	151	4353	13	1	full	day2	-23.2168	-44.9363	-1.37375	-5.74318	10.055	-4.32622	-11.9971	-6.32271	-1.0115	2.09789	-0.690868	3.40331	-5.06276	4.18357	7.25914	-0.229461	8.28153	11.6517	-6.19986	4.75798	-0.121575	1.02079	3.73915	-0.0573526	1.96423
full_LN-2_CGAGCCATCACAATGC	20512	5774	0.00936037	full_LN-2	13392	172	13205	31	0	full	day2	-15.0915	9.20828	-2.99976	1.90281	1.52275	3.11811	-0.924853	-1.90377	-0.0868844	-2.77751	-1.01504	-4.35831	-1.23577	2.66408	0.667021	-2.03411	-1.47424	-0.539358	-0.288727	-1.1347	1.11192	0.959956	0.155732	-0.314083	1.18298
full_LN-2_CGAGCCATCAGTCCCT	7309	2774	0.00998769	full_LN-2	439	145	274	5	0	full	day2	-2.00685	2.49299	9.558	-2.49043	-1.87251	-0.856408	0.611266	1.22552	3.46675	-0.449359	2.96836	-0.541565	-1.8926	2.65014	0.276997	-0.633454	-1.37607	-0.210271	0.0727436	-1.10712	-0.350571	-0.0451271	-1.81496	0.77404	1.2781
full_LN-2_CGATCGGTCTCGAGTA	12219	3741	0.00368279	full_LN-2	1981	213	1707	10	0	full	day2	-2.4924	2.31936	5.80099	7.61803	-1.83796	3.68199	0.273582	-3.27722	1.82324	-3.51237	0.231719	-4.36257	0.520837	2.11828	1.75852	-1.08477	0.696401	-0.469331	-2.73269	-3.47558	-0.156447	-2.54135	-0.515855	-0.151984	1.19846
full_LN-2_CGATGGCAGCGTAGTG	5928	2456	0.01417	full_LN-2	5575	205	5339	19	0	full	day2	-3.62607	0.362361	11.4562	7.31549	1.39712	4.69895	1.28567	-1.90079	-0.901116	-2.55991	1.28253	-2.29295	0.16519	2.88293	0.346619	-1.77874	-0.689749	-0.00105066	-0.601218	-0.814855	-0.130758	-1.38605	-1.31828	-1.94666	2.72809
full_LN-2_CGATGGCGTAAGGGAA	20629	6068	0.00722284	full_LN-2	2201	170	1997	11	1	full	day2	-22.5405	-7.48029	-1.12624	-6.48324	2.21482	-4.7744	-2.33574	-0.62789	1.70295	1.65908	-2.26228	2.47851	0.381858	3.08153	6.42576	4.30091	1.74573	3.70037	-2.1605	2.68795	-3.3647	2.78606	0.540124	0.847919	0.73081
full_LN-2_CGATGGCGTACTCAAC	8086	3390	0.00605986	full_LN-2	6072	139	5927	15	1	full	day2	-13.4338	-3.29293	7.12659	21.3729	-0.49493	-2.80224	-7.12025	5.75323	-3.39979	-6.53613	3.71028	5.0458	6.83024	-6.26743	-2.93693	0.0349963	-4.16656	2.17698	0.0321604	-1.55108	0.950025	-1.42643	2.79819	-0.0150405	5.21434
full_LN-2_CGATGGCGTTGCGTTA	6154	2909	0.0344491	full_LN-2	9159	236	8795	13	0	full	day2	-36.9356	21.0603	-24.7019	-10.6983	-0.388844	7.29091	1.95473	14.1842	-6.4174	5.0047	1.53713	-2.48009	-6.64261	0.643156	-0.622773	2.02289	3.7948	-4.41631	-5.71463	1.90106	-3.2958	2.22175	4.94468	-4.3325	1.27315
full_LN-2_CGATGGCTCCTACAGA	10547	3867	0.00910211	full_LN-2	1622	203	1377	2	1	full	day2	-11.0439	6.87816	3.52693	-4.72213	0.862124	-3.90929	-0.743967	2.69668	6.29633	1.24784	-0.0917984	0.470326	-3.85134	1.17113	-2.11773	2.17146	0.2205	-2.30295	-2.58034	0.501055	-2.19266	0.545329	-0.173754	2.5694	1.48018
full_LN-2_CGATGTAAGAGGTAGA	12274	4366	0.0104285	full_LN-2	1736	147	1559	1	1	full	day2	-10.9269	8.0484	-2.06592	-5.84542	1.64806	1.25149	-3.99673	2.47867	2.52308	-2.37576	0.849121	-0.145121	-1.08122	-1.86701	1.31378	-1.24867	2.67283	-1.91473	1.80909	-1.00935	0.206776	1.58583	0.167047	-2.39778	-1.14537
full_LN-2_CGATGTAAGTGAATTG	6758	3149	0.0134655	full_LN-2	1106	133	951	2	1	full	day2	-17.4082	8.77938	1.79783	-2.09749	1.32907	-2.37457	2.16635	-1.82459	2.92226	2.01443	2.85199	0.231627	-0.408069	-0.30687	4.08239	-2.44777	-0.121373	-2.62106	2.78071	4.79174	-3.55097	1.42072	0.362452	2.92113	1.13487
full_LN-2_CGATGTAGTCAGAGGT	21719	6024	0.00934666	full_LN-2	4416	162	4211	17	4	full	day2	-13.4432	5.53009	-1.2411	11.4182	0.434182	4.20867	-1.63035	0.786243	-2.44209	-5.12909	-1.05486	1.45226	-0.871759	-0.631837	-1.83508	-1.23649	0.919782	-2.17157	-1.40992	1.10245	-2.53426	1.13705	0.427446	-1.49367	1.55768
full_LN-2_CGATGTAGTGTGACCC	32283	6579	0.00687668	full_LN-2	1512	240	1186	4	1	full	day2	-17.9039	10.5003	3.31126	-6.70976	0.0283931	-4.59384	3.44081	1.24698	-0.712711	1.86181	3.1272	4.45592	-1.72957	2.0945	-5.333	3.58981	1.7402	-1.43684	-0.548559	-1.66639	-2.47875	-0.984571	3.33553	-0.865707	-0.767599
full_LN-2_CGATGTATCTTTCCTC	8885	3859	0.0070906	full_LN-2	1677	282	1299	4	0	full	day2	-26.6068	-64.7845	-9.30666	-10.0618	-10.4592	-0.342624	12.5117	-3.49096	11.4255	-5.03766	2.35634	-1.19991	-3.07733	0.371271	-6.86968	-2.33117	-1.84967	-3.32909	-2.92161	-0.26712	-0.385885	1.39329	-2.01582	1.12731	0.0338894
full_LN-2_CGATTGAAGTAGGTGC	22621	5929	0.0152071	full_LN-2	3382	164	3194	8	1	full	day2	-10.6621	3.24893	0.618831	-1.61614	1.57286	1.1746	-6.09852	0.672687	2.07512	-3.08624	-0.349804	-1.48766	0.411071	3.37492	2.15185	-1.82218	2.44086	1.17064	5.27589	-0.563776	0.97321	0.975519	2.22893	-0.570534	-3.72541
full_LN-2_CGATTGAGTATATCCG	16910	4931	0.0121821	full_LN-2	1695	134	1555	14	1	full	day2	-12.3263	4.30985	4.83854	15.6589	-0.272375	2.96701	-0.449531	2.30585	-3.98733	-5.16365	1.95873	3.47123	1.03938	-1.17778	-3.23242	-4.22654	2.11738	0.43262	-1.19025	-1.9749	-1.28893	1.41392	0.298011	-0.319218	-2.21131
full_LN-2_CGATTGATCCAAACTG	11071	3419	0.0100262	full_LN-2	1817	223	1531	3	0	full	day2	-8.78291	5.23121	11.0369	-2.27123	-4.15569	-2.53522	1.38791	-1.59864	2.52759	-0.969787	5.47488	5.82817	-3.72534	-1.41481	-0.728559	-0.0812138	4.26688	-1.44238	1.69634	-1.16991	-0.963352	3.32232	-1.32218	-0.0182603	0.232209
full_LN-2_CGATTGATCCTGCCAT	5748	2909	0.0144398	full_LN-2	496	173	274	4	0	full	day2	-28.0003	13.7325	-17.3936	-9.39263	-1.09103	-1.76684	2.24571	7.50584	1.29159	4.74625	-1.67341	-2.4213	-5.81522	-4.82664	2.86494	0.916952	-0.770785	-3.23866	-3.30367	0.563407	-3.36615	-3.26274	1.43126	2.21094	-0.0887604
full_LN-2_CGCCAAGAGAGTAATC	9895	3608	0.0168772	full_LN-2	430	180	212	2	0	full	day2	-8.84834	6.23942	2.3142	-3.20459	-2.77049	2.02944	-3.00719	4.31325	6.2512	-1.71057	2.44347	-0.989815	-3.98886	1.17738	1.25253	-4.50067	2.39968	-1.71753	1.57829	-0.0593844	-5.82543	-0.870317	1.65052	2.39294	-2.98214
full_LN-2_CGCCAAGAGCCTTGAT	11935	4245	0.014579	full_LN-2	5430	179	5232	12	1	full	day2	-13.5942	-4.1956	3.70956	20.1906	-3.79614	-1.57055	-7.18041	12.4296	-9.47884	-5.51773	2.5067	9.10732	3.38669	-6.06431	-0.592216	-7.98425	-2.96381	7.31112	3.00251	-9.43911	5.47711	3.40047	5.13186	3.94475	0.85607
full_LN-2_CGCCAAGCAAGGACAC	3512	1617	0.00854214	full_LN-2	4269	196	4039	10	0	full	day2	-4.53812	-1.31204	15.5672	2.81022	-2.92347	1.42102	2.85051	3.84619	-4.99804	1.55297	0.467587	3.37106	-2.20664	1.29849	-0.357922	-0.246401	3.11946	-2.28442	1.30185	0.288055	0.915571	-1.54172	-0.965573	1.2011	1.37022
full_LN-2_CGCCAAGGTATCACCA	9378	4002	0.030177	full_LN-2	797	202	550	8	0	full	day2	-20.5521	10.0606	-1.90954	-2.92238	2.93838	-0.0899441	-1.63414	6.53862	1.31513	-0.966515	2.50828	2.16543	-0.650062	-1.5264	3.53687	-1.73936	-0.760431	-4.04387	1.71581	6.73763	-1.32966	0.765929	2.87159	1.7677	-3.65668
full_LN-2_CGCGGTAAGAGTGAGA	7929	3636	0.0229537	full_LN-2	12384	219	12141	22	0	full	day2	-14.7946	7.57847	-2.69368	-4.33604	4.12149	-1.39206	-0.427836	5.58251	0.887109	1.47001	-0.453543	-4.30873	0.462917	4.40075	-3.35882	2.40025	0.0762252	-0.214717	1.99164	-1.26036	1.1878	-2.98432	0.684863	1.80296	-0.194875
full_LN-2_CGCGGTAAGCTGCCCA	3796	1972	0.0123815	full_LN-2	1952	162	1766	7	0	full	day2	-6.16857	2.78249	10.4523	0.28594	-0.248115	2.04367	1.32049	7.39893	1.66398	0.53533	1.58966	-0.351764	1.22247	3.27383	-3.5235	1.8314	-0.325621	0.592331	0.0248323	2.55018	0.752451	-3.29333	-1.94992	1.78336	1.27399
full_LN-2_CGCGGTAAGGAACTGC	14179	4434	0.00959165	full_LN-2	6016	204	5781	8	0	full	day2	-7.42562	3.92604	4.10696	6.35268	1.85233	6.1133	-0.305425	-1.52128	1.98075	-2.48816	2.05498	-2.15102	0.58187	2.67582	0.28423	-1.9255	1.77334	0.34963	-0.937113	-3.67414	1.19072	-1.68399	-0.0327438	0.668852	-1.20812
full_LN-2_CGCGGTAGTGCAGACA	10357	3910	0.0116829	full_LN-2	2267	149	2094	8	0	full	day2	-12.0714	3.97277	4.11625	8.45281	3.6195	4.48284	-2.67118	-1.66929	-1.34075	-5.89708	-1.04366	-3.49535	-0.139912	0.645707	0.611452	-0.434221	0.469797	-1.95803	-0.144307	-2.18083	0.104562	-0.322767	1.88566	-0.457781	1.90557
full_LN-2_CGCGGTATCCTCTAGC	10968	3823	0.00647338	full_LN-2	3276	221	3009	5	0	full	day2	-8.55396	5.64875	3.40985	-3.33299	1.45519	-0.547331	-2.35585	1.21779	1.79461	-2.95841	-2.65905	-1.74957	-2.53094	1.60444	-0.935446	-1.32238	1.52606	-1.13371	-0.034886	-2.88916	0.298401	0.707666	-1.79431	0.616271	1.25768
full_LN-2_CGCGGTATCGTATCAG	14064	4672	0.0155006	full_LN-2	12816	197	12590	15	1	full	day2	-13.5189	4.11458	3.14599	8.37957	3.86675	5.40594	-2.54797	-4.47822	-0.253938	-3.46161	-5.41991	-1.48987	-3.29186	-2.94361	-1.12666	0.285523	-2.05775	1.81702	0.291771	0.608675	-0.0302671	-3.16128	-0.338918	-3.0148	4.34515
full_LN-2_CGCGTTTAGATATACG	5061	2475	0.00612527	full_LN-2	913	145	741	6	0	full	day2	-12.6429	5.73688	8.66643	-2.35851	1.09485	-4.27223	4.28617	-2.06377	-2.78622	1.41475	-0.0814021	-0.404663	1.02084	-1.28157	1.79802	-0.478411	-0.835534	-3.56929	-1.22308	0.00131515	-1.81572	0.118912	2.09635	-0.220394	2.97183
full_LN-2_CGCGTTTAGCTCCTCT	9565	3600	0.00993204	full_LN-2	1519	183	1307	9	1	full	day2	-11.041	4.26783	5.60331	7.51649	4.55576	6.11907	-0.821641	-2.59814	0.684319	-4.13359	-3.15189	-2.02855	-1.63935	1.66338	-0.913265	-0.998157	-1.20953	0.622712	-2.22842	-1.03678	1.6273	-0.810159	0.073777	1.8048	3.54466
full_LN-2_CGCGTTTAGTTACCCA	12563	4044	0.0128154	full_LN-2	3481	130	3314	6	3	full	day2	-11.4309	5.79685	7.10222	7.49707	-2.89098	6.14301	4.1594	-3.26458	-6.84097	-2.43478	2.88879	0.679776	0.0764449	1.68943	0.052149	-2.29216	-0.298584	-0.409666	0.33323	-1.3375	-1.76427	-1.44095	1.31358	-1.35061	0.625376
full_LN-2_CGCGTTTAGTTGAGTA	8493	3363	0.0110679	full_LN-2	5038	175	4832	8	6	full	day2	-15.2178	5.13962	5.22421	7.90149	2.18943	3.57191	4.08914	0.998635	-1.72121	0.749338	2.62322	2.242	-0.512872	-0.590239	-1.92247	-1.59623	-1.01554	-1.08683	-2.14663	1.93754	-2.92758	-2.35856	1.27489	-0.0474245	0.58723
full_LN-2_CGCGTTTCACTAAGTC	9521	2824	0.010188	full_LN-2	1827	174	1617	11	0	full	day2	-6.99469	0.943703	18.0528	8.16332	-4.31803	0.461584	7.4382	-3.44329	-2.3651	2.99908	3.65445	6.4711	-0.973264	2.37396	-3.88113	0.264323	-0.967683	3.91339	1.87317	-0.976956	-2.59211	-2.67789	1.1744	0.145452	0.843852
full_LN-2_CGCTATCAGACCACGA	24543	6476	0.0179277	full_LN-2	8604	206	8371	32	5	full	day2	-25.7718	10.5899	-4.6234	1.14785	4.86805	0.883296	-3.52043	-2.57985	-0.614591	-4.59803	-8.09969	-2.70065	-5.13783	0.793241	-2.32131	-0.0646686	-1.35524	2.02615	0.99355	-0.397114	-0.869787	-3.20115	1.48018	-1.87731	0.567105
full_LN-2_CGCTATCAGAGCCTAG	19942	6283	0.00581687	full_LN-2	4359	182	4158	16	10	full	day2	-30.3746	-32.9017	-6.71168	-9.50552	-2.2755	-2.60934	-3.26952	-3.51854	-1.11104	-4.34718	0.306622	3.2124	-3.83578	1.1329	1.05795	8.34463	1.83734	5.48571	0.0437784	-2.94962	-6.10126	5.05406	-1.45673	0.314382	-4.14621
full_LN-2_CGCTATCAGCGAAGGG	12210	3644	0.00819001	full_LN-2	501	141	343	5	0	full	day2	-9.87738	5.12539	8.91126	-0.289777	-3.63236	-0.230881	4.81137	0.343539	0.660674	0.424667	3.73194	3.79105	-2.50601	1.02977	-0.090952	-0.0354917	1.54005	-1.35625	1.16837	-2.11882	-0.684927	3.06196	1.39542	-0.383998	-0.146357
full_LN-2_CGCTATCAGGGTGTTG	12749	4147	0.0183544	full_LN-2	197	165	0	0	0	full	day2	-3.10216	4.63441	2.02898	-5.62283	-1.29489	-1.53454	-3.1524	-1.52773	4.57138	-4.05948	1.18861	-1.37363	-0.715028	3.88736	3.17396	-1.25936	-2.52827	-0.272885	2.42951	-2.10477	2.94048	-0.0778133	0.0856227	-1.06667	0.194781
full_LN-2_CGCTATCCACAACTGT	29749	7003	0.0110256	full_LN-2	3749	173	3530	14	5	full	day2	-20.763	12.0987	-5.16032	2.19967	1.19367	2.8014	2.90695	-5.27574	0.344867	1.29776	1.94039	-1.40203	0.537098	-0.591446	3.12292	-5.00076	0.514621	-0.873063	-0.0121163	0.216818	-2.64276	0.696958	-1.39762	0.639884	0.41394
full_LN-2_CGCTATCCATATACCG	6423	2457	0.00560486	full_LN-2	336	189	95	3	0	full	day2	1.36484	0.672875	11.2239	-1.67225	-2.18355	0.0406855	-0.150828	1.90536	5.00851	-0.277497	-0.175554	0.267415	-0.732137	0.194128	-0.0974947	2.53507	-1.71651	-1.35823	-4.03377	-1.95178	-0.0128531	0.144591	-1.29564	-1.95133	2.48783
full_LN-2_CGCTATCCATCCCACT	7839	3175	0.0122465	full_LN-2	2557	142	2357	4	0	full	day2	-18.4926	1.88595	6.14873	-3.12137	4.54475	-4.47254	2.683	1.64179	-3.42132	6.29842	-4.4792	6.19186	-1.64055	6.75764	-3.7126	3.42367	-0.00896874	3.81558	1.63948	2.92139	1.12604	3.159	0.96206	1.55615	-4.30019
full_LN-2_CGCTATCGTACGCACC	21707	5719	0.0124384	full_LN-2	8009	251	7716	12	4	full	day2	-16.1695	7.91223	1.60185	9.41223	-1.98764	8.32001	-0.200724	-4.37959	-0.574285	-5.29995	2.36574	0.72147	-2.96635	-0.255965	-0.655226	-3.01817	4.12563	0.36398	-0.8663	-3.13182	-2.79515	-0.127949	1.16964	1.15608	-1.30232
full_LN-2_CGCTATCGTCGGCTCA	16973	5281	0.016379	full_LN-2	1882	174	1664	8	1	full	day2	-12.063	6.62416	-1.13705	8.75559	2.42142	5.28718	-0.719582	-2.98819	0.536508	-4.29467	0.0273287	-2.45235	-1.62895	2.69947	1.60542	-2.56992	-0.48664	0.164948	-1.30089	-1.43216	1.96776	-2.81875	-0.522609	0.96843	1.06221
full_LN-2_CGCTATCGTGCCTGCA	9400	3288	0.00808511	full_LN-2	4035	255	3694	4	0	full	day2	-4.18504	-1.01644	7.23391	0.314578	5.77963	-3.87142	0.150286	0.31363	3.31749	0.0864464	-0.741157	2.04162	1.95666	4.19887	1.8238	-2.59471	3.80343	-0.34111	-0.587619	-2.08377	-1.60815	-0.931175	-2.5583	-0.757141	4.03111
full_LN-2_CGCTATCTCCAGTATG	12343	4599	0.018229	full_LN-2	990	146	779	7	3	full	day2	-16.9326	9.26416	-7.11527	-2.13225	0.960058	2.46683	-2.67762	4.17209	6.37565	-1.297	0.114666	-1.31653	-1.80936	-0.700018	2.46114	-2.00194	0.472296	-1.56959	1.29882	1.33963	-3.25988	0.531053	1.06203	3.56558	-0.622515
full_LN-2_CGCTGGAAGATACACA	14083	4739	0.0127814	full_LN-2	581	214	310	8	0	full	day2	-15.993	7.21926	2.66809	-2.18648	1.6934	-0.555525	-0.105437	-1.02297	1.90827	1.56736	-0.382581	2.61257	-3.41955	0.246982	0.522028	-2.95274	0.525683	-1.19366	3.57026	3.51813	-1.27426	0.72834	1.14152	1.43521	0.703162
full_LN-2_CGCTGGACACGGTTTA	8348	3366	0.0132966	full_LN-2	859	174	646	5	1	full	day2	-25.0159	-46.151	-3.10446	-5.18263	-1.78912	-1.96629	-3.4225	-2.65973	0.474292	-1.19357	2.72278	0.567078	-6.28666	4.62246	9.19828	5.31162	-2.2596	8.91013	-3.34248	0.430347	-1.14006	4.02602	-0.561211	0.223871	-3.10777
full_LN-2_CGCTGGACAGGTGGAT	9679	3803	0.0094018	full_LN-2	2063	155	1896	18	2	full	day2	-9.42809	6.89653	-0.65192	-2.68122	0.175481	1.25926	-1.41628	5.53403	4.394	-0.644705	0.565089	-1.97512	-2.08401	2.15175	-1.79408	0.863753	1.14495	-0.979879	-1.33762	-2.1342	-1.83744	-0.989681	0.0665031	-0.511104	1.41553
full_LN-2_CGCTGGACATAGACTC	19862	6041	0.00996878	full_LN-2	13593	189	13398	28	3	full	day2	-24.4552	11.0559	-4.99963	-8.08945	4.00518	-2.84672	-3.33334	1.13492	-0.575673	0.670477	-7.77788	-3.74313	0.326162	1.18085	-4.08876	4.32086	0.0880351	0.138232	1.38063	-0.429235	2.8891	-0.728032	-0.43023	0.00417713	-4.53615
full_LN-2_CGCTGGATCGAGGTAG	10388	3821	0.00798999	full_LN-2	2957	169	2738	9	0	full	day2	-9.9386	5.48966	4.44307	6.71244	2.35142	6.05124	-1.70222	-3.32299	6.18014	-5.29581	5.24679	1.58588	1.87682	-1.55073	-2.68657	1.27806	4.06709	-0.535227	-1.79142	-1.16937	-4.68189	-2.25757	-0.188631	-0.222979	-0.2633
full_LN-2_CGCTGGATCTCAACTT	5424	2299	0.0123525	full_LN-2	586	184	362	1	0	full	day2	-11.5767	4.80616	10.4443	-1.35151	-1.80079	-1.84138	3.66756	0.910711	-0.00231765	1.80913	3.41112	2.73211	-2.87186	0.364729	1.90715	-1.85784	1.0571	-0.559383	2.44599	-1.5402	1.87865	2.09005	-2.48635	-1.19618	1.66785
full_LN-2_CGCTGGATCTTGACGA	12672	4454	0.0125473	full_LN-2	3192	141	3026	4	2	full	day2	-24.1446	3.81432	-3.83502	-6.1072	1.04854	1.01829	-5.18764	4.40013	-2.59527	2.18934	-2.32808	1.35532	4.1796	4.82342	2.31421	2.87337	0.353867	2.79712	0.641132	-3.17914	-1.08324	1.79683	1.73413	-2.82797	3.3071
full_LN-2_CGCTTCAAGCCAGGAT	10467	3664	0.0148084	full_LN-2	13329	199	13086	20	1	full	day2	-16.7644	-19.6728	8.17685	9.40481	8.63672	5.79019	-12.9956	-0.890235	-11.5881	-1.06944	1.11201	6.30476	-2.56493	2.94392	7.22271	5.95476	-6.8919	-2.21997	0.987238	-0.792532	1.83743	-0.00137573	-0.221416	-2.49898	0.100663
full_LN-2_CGCTTCAAGGAATTAC	20391	6121	0.0210877	full_LN-2	379	229	79	2	1	full	day2	-21.6652	9.79361	-4.46561	-3.05641	5.2932	0.81094	-1.93856	2.07199	2.61718	-0.953507	-1.65236	2.25564	-5.21794	-1.40989	1.37476	-2.57525	1.01477	-2.74654	3.70243	3.74479	-2.65133	2.21949	0.70931	2.39244	0.796218
full_LN-2_CGCTTCAAGGATCGCA	4815	2380	0.00186916	full_LN-2	6229	245	5923	12	0	full	day2	-18.3674	-52.0012	1.02607	-0.536004	2.21517	0.192258	-3.10151	-1.46409	1.51468	3.90626	5.14424	-2.87336	-0.607528	-0.342141	-6.92308	-6.32292	3.39855	-4.34513	-6.3443	1.24934	3.52411	2.33029	-0.93836	0.385451	1.99215
full_LN-2_CGCTTCACAGGTCCAC	15132	5111	0.0173143	full_LN-2	2068	190	1844	8	0	full	day2	-14.609	8.60909	-3.95739	8.14411	0.833745	6.01193	0.611685	-4.0731	0.629757	-3.92011	1.35947	-0.826641	-5.34193	0.754483	1.55471	-4.23246	2.03328	-0.55129	-2.11243	-3.16164	0.255862	-2.27026	-2.71717	1.20329	1.64238
full_LN-2_CGCTTCATCTCTAGGA	6429	3122	0.0323534	full_LN-2	2328	219	2072	5	0	full	day2	-30.262	17.4349	-11.0395	5.72388	6.33205	9.92965	0.81193	-1.82219	-5.55768	-6.56118	-1.50521	3.0288	-5.22066	-0.305306	-3.15427	-3.27695	-3.04835	-0.269607	-3.46397	4.51972	-3.79687	0.734281	2.09192	-1.15584	-2.113
full_LN-2_CGGACACAGGGTGTTG	6964	3278	0.00847214	full_LN-2	9702	174	9513	28	2	full	day2	-17.8134	-16.2011	-0.547248	-4.66538	1.64558	-0.937017	-4.45235	3.63746	2.62141	-2.27558	-3.80831	3.39866	-2.35633	4.33921	8.9447	7.12695	0.993035	7.19093	-6.47954	1.31888	1.95029	5.60183	1.9018	1.79723	1.86178
full_LN-2_CGGACACAGTCAATAG	19228	6017	0.0173705	full_LN-2	7050	174	6850	15	0	full	day2	-20.4524	12.3905	-11.3296	-9.77517	1.37242	-2.14643	-0.568449	6.52626	-1.75153	4.39114	0.812425	-1.34567	-1.72873	4.71978	-2.27242	1.1064	2.12797	0.0891138	0.0779547	-0.628273	-1.06457	-2.54098	2.69514	0.0878696	-1.70696
full_LN-2_CGGACACCAATGGAAT	8206	3339	0.0123081	full_LN-2	1186	273	793	3	1	full	day2	-9.23463	6.14775	4.44976	-2.27202	0.85747	0.801673	-1.1927	1.09516	4.56032	-1.18766	1.61176	-1.60763	-1.93503	-1.43072	2.4093	-3.09189	0.350322	-0.366296	3.12435	0.890486	1.21145	-2.33088	3.02762	0.763917	0.165067
full_LN-2_CGGACACCACCGTTGG	9700	4161	0.0313402	full_LN-2	12243	136	12086	6	3	full	day2	-18.272	13.3543	-17.9004	2.9848	-2.04882	6.60279	-7.67856	0.169424	3.77257	-4.24287	2.85113	-0.90059	2.54298	-3.00352	2.09478	-2.29175	2.48196	-0.770077	0.397605	1.49643	0.693879	-0.0866724	-3.51022	-1.39776	-2.80446
full_LN-2_CGGACACCATGAGCGA	14710	4713	0.00707002	full_LN-2	312	202	39	1	0	full	day2	-18.9112	7.29788	4.56086	-3.59767	2.76993	-1.57231	-1.11891	2.90449	-1.82151	-2.87546	-2.36402	-1.70588	-0.537759	1.49202	-3.18597	4.07558	0.0566368	-0.597845	0.811216	-2.45188	3.37783	4.08415	2.6033	-3.82437	-2.48268
full_LN-2_CGGACACGTATAGGTA	10659	3648	0.0134159	full_LN-2	4626	131	4484	13	1	full	day2	-12.7746	6.58713	4.26512	4.72937	-0.989659	7.55741	0.387937	0.710343	-2.86532	-4.10104	3.09515	0.903292	-1.33853	1.43515	-2.75243	-0.60451	2.89208	-2.35572	-0.988557	-0.838259	-2.20741	1.16541	1.36426	-2.54245	0.0120133
full_LN-2_CGGACACGTCATCCCT	9922	3709	0.0104818	full_LN-2	2060	153	1888	6	0	full	day2	-11.0369	-3.45311	1.6126	-4.32027	1.15096	-0.438586	-11.7546	2.51924	5.73734	-1.57825	-5.56581	-2.24682	-1.76534	1.63862	4.04452	-0.0487755	0.519429	2.00175	-2.70053	1.83601	1.87567	-0.156658	1.46243	0.613962	-2.65027
full_LN-2_CGGACACGTTATCACG	12402	3982	0.007015	full_LN-2	6086	309	5691	20	0	full	day2	-11.9824	5.92906	7.3889	-3.79939	-2.18294	-3.89051	2.76162	-1.95928	1.95832	3.57947	1.62265	1.66334	1.11081	-1.50859	-1.47553	2.23347	-1.55037	-0.0899387	-1.56881	-3.25474	1.19079	-0.550929	1.45287	-4.56839	2.97804
full_LN-2_CGGACACGTTGTCGCG	5060	2508	0.015415	full_LN-2	359	147	164	3	0	full	day2	-14.2363	4.69042	10.8899	1.78164	0.736793	-1.71147	3.45389	-0.764703	-0.850532	3.09345	1.08876	2.56486	-4.12217	1.26305	1.16678	-2.64733	-0.439662	0.744203	3.14142	1.11765	0.258126	2.12248	-2.30086	0.51378	0.955656
full_LN-2_CGGACACTCGCACTCT	10902	4426	0.010732	full_LN-2	16126	128	15972	14	6	full	day2	-16.7472	2.93189	-2.55204	6.24543	-3.65018	5.22641	-7.14459	-1.65294	-1.98607	-0.435365	-3.70117	-3.58126	4.45134	-0.263488	2.13235	0.898254	2.26188	1.10925	5.43487	1.71924	2.26781	-2.07094	-0.61534	-1.73256	-0.1947
full_LN-2_CGGACACTCGGTTAAC	12623	4439	0.014735	full_LN-2	5117	196	4877	3	1	full	day2	-15.3006	5.60284	6.09332	7.77212	4.18558	6.55436	-0.401064	-3.06257	-2.54325	-3.93492	-0.948808	2.85438	-1.42808	-0.437451	-2.26795	-3.40994	2.36088	-0.699796	1.73871	-1.01791	1.17595	-1.91666	-0.688949	-0.211516	-0.158697
full_LN-2_CGGACGTAGAACTCGG	16358	5013	0.00831397	full_LN-2	7738	331	7277	2	1	full	day2	-6.11399	4.96267	1.04838	-3.6423	-0.883736	0.834304	-2.7726	1.559	2.75266	-1.66285	-0.205036	-0.680377	-1.25586	-0.314654	0.631818	-1.84201	1.92387	0.68806	1.86352	-1.78533	2.01569	-3.35177	-1.07605	1.00573	-0.164905
full_LN-2_CGGACGTCAAAGTCAA	12632	4584	0.0156745	full_LN-2	2242	203	1996	14	1	full	day2	-17.8534	7.26196	3.14612	8.89278	2.36173	6.09656	4.51528	-2.95889	-5.62499	-0.817923	2.40984	4.31189	-0.78501	0.648399	-2.51977	-3.99395	-0.243918	0.224893	0.099282	0.346418	-2.4428	-0.436602	2.94235	1.52955	0.0882187
full_LN-2_CGGACGTGTAAGTAGT	14891	4395	0.00691693	full_LN-2	11660	224	11367	13	1	full	day2	-5.0353	-0.0526401	9.06606	8.56602	2.08404	2.12435	-1.41388	-1.2621	2.91054	-2.31083	-0.286597	-3.13101	1.63373	0.911094	1.48138	-0.128129	-0.9652	0.0573387	-1.41027	-0.768956	0.0152174	-4.60285	0.0276532	2.1894	2.73964
full_LN-2_CGGACGTGTCCGTTAA	4459	2347	0.00762503	full_LN-2	5258	153	5082	10	0	full	day2	-8.66144	4.52189	5.65606	6.02842	2.76842	4.99783	-0.63109	-1.86726	0.510811	-3.26378	-1.83359	1.81866	-1.14452	1.2706	-2.47857	-2.74706	5.05036	-1.64832	2.03252	-1.47873	-2.77372	1.03612	-1.48283	2.8235	-1.67967
full_LN-2_CGGACGTGTCGAATCT	17312	5141	0.00658503	full_LN-2	3759	181	3549	23	0	full	day2	-11.3962	7.28695	-4.09413	3.78639	0.182752	8.37449	-6.50572	-0.370926	5.7241	-3.07858	0.861255	-0.38728	1.75562	-3.33342	0.914399	-1.8918	5.61102	0.0523589	1.39692	-3.53794	-2.19787	-2.81822	0.981394	-1.01152	-0.712171
full_LN-2_CGGACGTTCCAAGTAC	36351	7042	0.014525	full_LN-2	3585	149	3417	4	2	full	day2	-7.04022	6.30431	-3.74615	-5.56454	1.96028	1.77821	-4.69661	0.938028	5.31211	-2.80247	-0.277712	-3.06323	0.467418	1.10649	1.05095	-0.225387	0.228719	1.04453	1.97712	-3.81658	3.34991	-0.633122	0.936336	-1.83634	-2.89538
full_LN-2_CGGACGTTCCTCCTAG	7034	3267	0.0220358	full_LN-2	1284	163	1097	3	1	full	day2	-20.1678	10.9192	-3.12499	-5.60699	1.72788	2.84336	-0.901758	4.41693	3.82245	1.62261	-2.37987	-0.0897742	-4.65602	0.0439833	-1.01033	-0.0900907	1.23424	1.36445	-0.272091	3.40772	-0.504515	-3.36811	-1.06712	0.725835	0.951507
full_LN-2_CGGACGTTCGGTCTAA	10789	3782	0.0147372	full_LN-2	1608	153	1425	6	0	full	day2	-12.8537	8.42557	3.89139	-6.24555	-0.228281	-2.65174	-0.110413	1.54124	6.95143	1.54769	3.15004	1.98815	-0.101979	-1.37183	-0.863052	-0.282516	1.90959	0.102325	2.85852	1.20026	-1.88799	-3.06233	1.59335	-0.461474	-2.28578
full_LN-2_CGGACTGAGGCACATG	11818	3762	0.0127771	full_LN-2	1628	279	1260	5	1	full	day2	-9.59992	-5.98953	6.89511	-1.65993	-1.186	0.306032	-2.49165	2.55961	1.07654	0.597341	3.85164	-1.70531	-1.55182	1.6043	4.08062	1.88116	-3.32531	-0.695465	2.3583	-2.57938	-2.36169	-3.69389	-1.06773	-0.579348	-1.42728
full_LN-2_CGGACTGAGGGAACGG	7480	2882	0.00708556	full_LN-2	1609	169	1404	6	3	full	day2	-12.1765	6.76358	11.779	-0.159167	-3.75383	-5.25818	7.09839	-2.6383	-1.45502	4.72378	2.74772	2.16615	-2.48336	1.17957	-2.9821	0.288817	0.826533	0.924007	1.39825	-3.74618	-2.84589	-0.587581	3.63005	-3.24122	-0.00768234
full_LN-2_CGGACTGCAGCGTAAG	2812	1599	0.0291607	full_LN-2	4394	213	4150	11	0	full	day2	-22.7818	17.4151	-11.6697	-9.95799	-7.10394	-0.995786	4.88646	3.69798	-3.77276	4.17966	5.87624	1.22629	-10.91	1.05851	-0.858507	-0.955782	5.68763	-1.5627	-3.48435	-1.89358	-2.42689	3.00176	0.444246	-6.58374	-1.99772
full_LN-2_CGGACTGTCAAACAAG	23636	6118	0.0211542	full_LN-2	2702	158	2517	1	2	full	day2	-7.21637	7.34837	-3.91236	-4.72219	0.770315	-1.02572	-2.91318	1.23028	4.43353	-3.28848	1.11308	-2.94063	-3.60671	3.66152	1.58917	-2.21485	0.0389698	-1.05307	2.1041	-1.44431	1.96861	-0.228258	0.114269	1.68112	2.5883
full_LN-2_CGGACTGTCAAGGTAA	14483	4798	0.0155355	full_LN-2	2934	236	2630	3	4	full	day2	-14.3681	-2.74644	-4.72237	-7.63556	2.22355	-2.71911	-6.68253	0.483681	4.08151	-2.83704	-1.88189	4.30969	-1.57201	3.7792	2.5194	0.778562	3.5887	5.50797	-1.80757	-1.63635	-0.220751	-1.3958	-0.14489	-0.965219	0.23596
full_LN-2_CGGACTGTCCGAGCCA	20302	6240	0.000738843	full_LN-2	7259	129	7080	15	1	full	day2	-24.7238	-20.6508	-3.77252	-5.77642	1.68391	-2.96465	-8.08968	-2.84111	-0.713396	6.45076	5.99226	-6.14432	-1.44941	-5.69805	-3.50898	-1.2641	-2.78548	-3.98973	-1.57737	0.639504	-4.64403	-1.60486	1.24957	4.36916	0.0470548
full_LN-2_CGGAGCTAGACTTGAA	10579	4077	0.0122885	full_LN-2	9519	207	9286	17	0	full	day2	-16.7872	2.67795	10.1201	10.7764	5.59552	4.73643	3.90393	-1.62632	-5.63461	0.864942	-0.184583	5.00856	3.30818	1.57267	-3.94068	1.09121	-4.83274	1.54189	-0.975901	1.6542	-0.613651	-3.34608	0.903189	-1.87503	6.93347
full_LN-2_CGGAGCTAGCTAGTCT	8458	3048	0.00271932	full_LN-2	646	175	443	4	0	full	day2	-7.17685	-2.60093	13.4029	1.45715	2.10089	3.38376	-6.10792	3.68733	-2.08616	1.51996	-1.68862	-4.66136	6.50231	-0.428728	1.19734	-2.44919	4.62891	-1.97314	4.48938	-2.18134	-0.474047	-1.34791	-2.01628	-0.64371	0.0471925
full_LN-2_CGGAGCTAGCTTATCG	19677	4932	0.0137216	full_LN-2	3636	164	3445	3	3	full	day2	-3.41149	3.16605	7.63948	-3.71565	-0.583926	-3.78644	0.206994	1.93856	1.81061	-2.73572	3.17506	0.312056	-2.1449	3.63446	0.506799	-0.210493	1.79145	-2.11957	0.466964	-3.61688	0.489592	0.232806	-0.690405	-1.22478	1.77864
full_LN-2_CGGAGCTAGGATGCGT	6353	2609	0.00991657	full_LN-2	3061	406	2412	14	0	full	day2	-5.33481	1.19658	10.2021	1.58019	0.439673	1.24018	-0.319984	1.89757	5.1498	0.392035	0.443696	-1.49181	0.887048	2.60874	0.036114	-0.160042	-0.303902	0.270827	0.3952	-0.903349	-0.859646	0.324276	1.44749	-0.0675659	2.60674
full_LN-2_CGGAGCTAGGGCTTCC	12491	3767	0.00560403	full_LN-2	3992	193	3793	25	0	full	day2	-5.22939	3.74677	10.0478	-2.73112	0.583241	-3.75609	1.80438	0.188464	1.57919	-0.224247	0.863238	-0.343117	0.208962	4.28893	-4.0965	2.98731	0.813901	0.484278	0.745299	-4.38211	1.35873	-0.86762	0.572187	-2.50503	-1.03886
full_LN-2_CGGAGCTGTGCTTCTC	12746	4349	0.0102777	full_LN-2	7162	476	6324	20	0	full	day2	-15.4354	-18.638	4.48072	2.06413	2.14385	0.667544	-5.19985	-2.47169	-0.320756	-1.77523	1.63086	1.87787	-1.12564	0.879779	4.90193	1.83975	-2.44345	3.90524	-3.65236	-0.255686	-0.38428	-0.905824	1.31008	0.363889	-0.0112262
full_LN-2_CGGAGCTTCGGCATCG	16251	5291	0.00498431	full_LN-2	4733	155	4546	21	0	full	day2	-20.245	-32.6774	2.93755	0.844793	5.23116	0.171749	-9.71732	-3.93821	-1.31158	0.981456	2.40283	-1.96435	0.241136	-0.0645935	-3.16638	-1.02795	0.399224	0.688362	-3.9172	1.04884	-1.79389	-2.02647	2.98191	-0.9839	1.38249
full_LN-2_CGGAGTCAGGCGCTCT	8814	3273	0.0171318	full_LN-2	2305	180	2031	5	1	full	day2	-6.16463	3.41937	7.52628	-3.81334	-0.689505	-3.22483	-0.0504544	1.06479	2.93448	-2.40143	-0.591247	1.36183	-5.42634	5.45767	-4.58813	0.0611006	2.36825	3.95908	2.26334	0.25446	0.300006	-2.61817	-0.793127	-0.946388	-3.9355
full_LN-2_CGGAGTCCATAACCTG	9193	3377	0.00467747	full_LN-2	771	161	554	4	0	full	day2	-16.7447	-36.1592	5.47881	-2.82154	1.53662	-0.509608	-9.24807	-2.03519	-0.0446051	2.00178	0.807942	1.08774	-3.3461	-0.0805263	3.77769	2.91722	0.466314	1.61485	-3.71042	-1.83839	0.608257	3.46339	-0.845837	-3.01979	-0.371556
full_LN-2_CGGAGTCGTCTCACCT	8934	3679	0.0101858	full_LN-2	8278	275	7923	17	1	full	day2	-7.53121	1.08174	1.27393	16.2574	-3.06297	-4.1611	-5.51359	5.44403	1.4978	-4.10209	0.229199	6.83325	3.14475	1.26014	-1.5246	-3.34128	-4.36563	-1.17763	-3.4001	0.157723	0.219515	1.28276	-0.362607	-1.47025	-0.700372
full_LN-2_CGGAGTCTCACTTACT	9818	3973	0.0173151	full_LN-2	4383	189	4143	31	0	full	day2	-17.025	5.42765	3.32756	13.9003	-0.233489	1.3654	0.328322	1.07189	-3.27864	-2.63532	1.64413	2.30893	3.29645	-1.62213	-0.425707	-4.38551	-1.94527	0.348615	-0.856491	2.2433	-0.524397	0.109806	-0.1223	-1.24214	1.4293
full_LN-2_CGGAGTCTCGGAGGTA	21116	6663	0.00492518	full_LN-2	6591	167	6390	11	2	full	day2	-38.6633	-20.5527	-17.6229	-11.4695	7.58919	-4.67606	-6.90436	4.55484	-4.19688	10.5035	-3.26907	-1.9157	-3.40593	1.8126	-0.0590979	3.56416	6.3365	6.68643	-5.55406	2.89374	-4.02259	-3.26367	7.12216	2.59808	0.397241
full_LN-2_CGGAGTCTCTAGCACA	21256	5297	0.00696274	full_LN-2	9889	147	9728	8	1	full	day2	-16.0856	9.88386	5.46235	-5.97594	-7.09567	-10.0157	6.71827	-7.98619	-0.994382	6.88479	3.45156	3.09824	-0.391747	-2.29364	4.4903	-2.58328	2.5198	0.284956	1.62285	-4.43347	-1.88942	-1.1115	0.952783	-2.95285	2.20193
full_LN-2_CGGCTAGAGAGCAATT	24185	5892	0.0102956	full_LN-2	3349	166	3156	14	0	full	day2	-10.2791	7.06713	3.78732	-1.7533	0.784692	-0.393225	0.27934	-1.58305	3.8731	-1.65103	-0.957713	-1.18437	-3.95821	1.93566	-3.90799	-1.23642	-0.0786583	1.64512	1.1635	-1.08072	-1.20479	0.638877	-0.551417	0.0921809	-0.729021
full_LN-2_CGGCTAGAGTGCGTGA	7600	2991	0.0102632	full_LN-2	4966	125	4775	11	1	full	day2	-4.66428	0.229054	10.1568	6.75865	0.999386	4.32219	-0.610743	-4.36954	1.65918	-4.1397	2.19208	-2.8682	2.63173	1.24436	2.00654	-0.453639	-1.05936	-0.41235	-1.33445	0.15426	1.37338	-1.5462	-0.205991	-0.856259	1.6572
full_LN-2_CGGCTAGGTACCCAAT	15440	4853	0.0102979	full_LN-2	2276	197	2024	10	1	full	day2	-17.5207	8.0788	0.431582	5.66839	1.66187	-1.13582	0.67816	2.97108	0.548861	-0.4514	-1.02661	1.18724	0.12118	1.89937	-6.76744	2.08808	-0.771549	1.66809	-1.22831	-0.789304	-1.21277	1.16144	0.680796	-1.80524	1.23299
full_LN-2_CGGCTAGGTCGTGGCT	6812	2952	0.00836759	full_LN-2	650	153	457	3	0	full	day2	-3.23324	2.16492	7.77317	-0.735262	2.04274	0.431837	-2.9698	3.51509	6.66949	-1.31358	-1.62029	-2.6151	-1.54106	-1.03261	-2.54027	1.15496	0.855969	-0.356298	1.43188	0.184552	-0.520627	-1.43974	1.45487	1.59179	0.495398
full_LN-2_CGGCTAGGTGATGTCT	14828	4811	0.0172646	full_LN-2	6770	214	6467	21	6	full	day2	-11.8255	6.01134	5.85939	7.63671	3.40106	4.08682	1.16244	-2.98867	-1.78279	-5.04606	-0.563647	0.245013	-2.33862	2.24465	-1.08983	-1.74535	-0.431414	-0.286775	-0.541778	0.00973398	-2.1921	-1.12902	0.681753	-0.631863	-0.106259
full_LN-2_CGGCTAGGTTTGACTG	5548	2390	0.00630858	full_LN-2	471	184	257	3	0	full	day2	-4.20015	-0.358505	13.5812	3.57725	0.320834	0.784205	1.68045	1.712	3.18651	-0.669162	1.31231	0.603927	0.46296	-1.73748	3.20518	-2.21788	-0.790245	-3.45364	1.70759	3.29831	-1.51488	-2.07974	2.70103	1.15113	1.26001
full_LN-2_CGGCTAGTCAGTTCGA	14345	4752	0.0133147	full_LN-2	358	107	223	3	1	full	day2	-11.8621	10.2823	-4.21978	-6.54509	1.36135	-3.42034	-1.21207	-1.03071	5.53605	-1.04882	2.88522	-3.5245	-3.12135	2.76127	1.47883	-2.27473	-2.17432	-1.60607	-0.0992078	-3.18581	0.608254	2.56983	0.125457	-0.923571	3.9613
full_LN-2_CGGCTAGTCTTATCTG	17775	5546	0.00922644	full_LN-2	7681	110	7595	30	15	full	day2	-12.7456	5.9648	1.24945	7.14967	1.68957	5.81704	0.174182	-4.75562	0.335806	-2.56873	1.87281	0.151225	0.746662	-0.857116	0.442447	-2.04001	2.39837	-1.18474	-1.53916	-1.25629	-1.49366	-0.286797	-2.90636	1.93778	-1.13651
full_LN-2_CGGGTCACAAGAAAGG	23788	6582	0.0146713	full_LN-2	8677	145	8555	35	1	full	day2	-27.8284	10.7785	-10.7076	9.93398	1.22099	1.75156	-1.30003	6.26074	-3.58613	-2.33624	0.390103	0.0364248	1.67636	-0.182273	-2.12713	-1.15287	-0.351201	-0.199818	-6.33822	-1.24407	-4.49702	-0.333898	-0.195926	-2.20847	3.29904
full_LN-2_CGGGTCACACCACGTG	16119	5075	0.00837521	full_LN-2	1428	207	1177	4	1	full	day2	-14.3983	-6.88519	0.895708	-1.23634	16.6206	-10.4857	3.72115	-2.91953	0.45832	3.85478	-3.35416	9.26228	1.7212	3.67965	0.083085	-1.76412	8.25323	0.328427	-1.55513	-1.14283	-2.84473	-3.32065	-0.907832	-1.084	4.29427
full_LN-2_CGGGTCACAGCTGCTG	9274	3348	0.00549925	full_LN-2	1877	161	1685	5	1	full	day2	-5.2564	-3.53191	12.3822	1.99509	2.74203	2.10636	-5.78651	2.85092	-2.43077	-1.96417	-1.04333	-2.57789	6.58033	3.24342	1.21974	0.248665	4.00691	-0.579159	4.35412	-2.11414	0.199106	0.804227	-0.048141	-0.547436	-2.19963
full_LN-2_CGGGTCACATTGGCGC	7697	3038	0.00532675	full_LN-2	983	155	805	3	0	full	day2	-3.33937	1.1258	10.6598	2.38227	1.67961	-2.67129	2.64586	0.641445	1.89374	1.7184	0.862264	-2.56677	0.226192	-0.394417	3.84572	-2.88857	-2.06107	-3.01933	-0.312917	2.63023	-1.98278	-0.659118	0.199058	2.7189	0.241977
full_LN-2_CGGGTCACATTGTGCA	12109	4127	0.0160211	full_LN-2	5580	124	5448	7	0	full	day2	-14.4463	6.58764	5.92789	-3.1684	1.77424	-2.93874	2.18146	1.2833	0.28163	2.92265	1.37119	-1.92466	0.113377	4.65149	-4.25368	3.51791	-2.04414	1.1406	0.430108	-1.12608	4.27025	1.1445	1.48319	-2.2921	0.678193
full_LN-2_CGGGTCAGTACAGCAG	21842	6005	0.0098892	full_LN-2	13782	192	13549	14	2	full	day2	-17.269	7.48545	1.1911	-0.403014	3.56675	0.568858	-1.96414	-0.524196	0.253041	-0.83002	-2.1694	-1.42399	1.56325	-0.199535	-1.12932	0.0632264	-1.39546	-0.636108	2.43248	0.28005	-1.357	-3.24797	2.27668	-0.446408	4.02793
full_LN-2_CGGGTCAGTCTTCAAG	11821	4318	0.0192877	full_LN-2	3219	158	3031	6	0	full	day2	-6.20855	5.5457	1.18908	-2.91536	1.30539	0.912214	-3.45836	2.77703	6.51703	-2.32023	-1.03557	-2.80942	-4.42359	2.22348	1.95447	-2.49461	0.449044	0.954978	2.42192	-1.85144	1.89995	-1.92165	-1.25408	1.65102	-0.0168468
full_LN-2_CGGTTAAAGCTAACTC	9188	3558	0.00892468	full_LN-2	3250	194	3014	8	1	full	day2	-15.1343	7.90238	5.20531	-5.43101	1.38364	-5.63457	1.83325	0.370707	4.28371	1.64601	1.6669	0.119507	0.846264	1.06408	-2.58568	3.22558	-1.19133	-0.822308	0.149388	-0.178905	-0.42884	0.706851	1.23194	1.28053	0.297274
full_LN-2_CGGTTAACACATCCAA	10164	3535	0.0036403	full_LN-2	2992	217	2693	21	0	full	day2	-8.06375	2.03369	10.5582	5.16156	1.95728	1.22866	-0.578232	-2.14873	1.08086	-1.58184	-4.99147	-2.94661	-0.953277	-0.902602	-0.337591	-0.89562	0.972593	-0.742825	0.419294	-2.89764	-2.35783	-1.90482	1.41077	-1.95525	3.21276
full_LN-2_CGGTTAAGTAAACGCG	12800	4477	0.0159375	full_LN-2	8881	294	8515	8	0	full	day2	-17.7644	7.03197	3.66646	9.56672	3.68061	4.72138	3.76951	-3.79159	-2.20004	-1.42922	1.9884	1.00643	1.53375	-0.236472	-0.283731	-2.32249	-2.18126	0.814952	-3.62258	1.70467	-1.87363	-3.17811	-1.34869	-1.14524	6.12938
full_LN-2_CGGTTAAGTCCGAACC	7923	3363	0.00517481	full_LN-2	3640	213	3380	4	0	full	day2	-11.0366	1.77752	6.10981	3.91975	4.95053	4.92374	-0.433965	6.36893	-3.31553	-0.0436287	-2.73032	-2.08365	0.178878	-0.241573	0.495945	-1.7137	2.74503	-2.63175	2.5501	1.16482	-0.0492954	1.32827	-0.549116	1.64674	-0.120234
full_LN-2_CGGTTAATCCGAAGAG	24478	6190	0.0106626	full_LN-2	3923	209	3647	10	1	full	day2	-14.5156	8.77967	1.69772	-3.08776	-0.597236	-2.85275	3.61478	0.337454	0.344776	3.49621	2.98215	-0.169906	-1.42202	2.22212	-1.29014	-1.11485	0.0876885	-1.23414	0.408996	-0.20302	-1.8235	1.65367	0.00887565	1.67746	3.14703
full_LN-2_CGTAGCGAGGAACTGC	9445	3087	0.0048703	full_LN-2	648	137	491	4	0	full	day2	-2.9367	4.07705	9.36268	-4.06757	-4.53439	-1.45202	-1.13803	1.32103	4.2777	-2.86438	2.31113	-1.00226	-3.2222	0.405179	-1.2216	1.61008	2.23588	0.0990728	-0.890586	-3.33736	-0.329157	2.6496	1.58565	0.719239	-2.29256
full_LN-2_CGTAGCGAGTGTACGG	11444	4126	0.0230689	full_LN-2	6730	201	6469	9	1	full	day2	-17.4485	6.42568	6.8379	10.6202	-4.79034	0.790037	7.60914	-1.73096	-4.23264	4.51788	0.011734	3.07862	-4.95892	-1.06624	-1.01943	-4.99	0.45191	3.48884	3.53415	0.840523	-3.09055	-1.50477	1.16838	-4.66029	-2.15083
full_LN-2_CGTAGCGCATCGGTTA	27258	6716	0.0129503	full_LN-2	1191	134	1045	10	0	full	day2	-15.6757	8.18241	-4.60981	-9.41841	2.35076	-0.150786	-6.95916	5.70268	6.96156	-1.1482	-2.75087	-2.47964	-0.0525945	-0.81624	-3.8776	1.5977	3.14128	0.62369	-0.104452	-1.02468	-0.604493	-2.75871	-3.34157	-0.0661789	-2.53494
full_LN-2_CGTAGGCAGCTGCAAG	12111	4082	0.0123029	full_LN-2	2651	164	2471	7	0	full	day2	-9.59633	7.33126	1.67341	-1.58339	0.824905	1.71355	-3.42785	2.10497	5.71686	-2.42579	-0.226775	-4.21236	-2.30174	1.22071	1.37532	-5.70095	2.49546	0.608101	4.86313	2.64028	-4.03203	1.03028	1.27902	2.63816	-1.66003
full_LN-2_CGTAGGCGTAGGCTGA	13943	4669	0.012838	full_LN-2	1959	154	1757	9	0	full	day2	-13.1653	5.02302	4.79146	8.29666	3.77916	8.71501	-1.18948	1.34192	-2.70395	-5.07854	-1.49504	-1.4233	-1.63936	2.20561	-0.548346	-2.07849	0.333465	-1.67957	-0.742515	0.301866	-2.18504	-0.717845	1.78121	0.186095	1.64335
full_LN-2_CGTAGGCGTGCAACTT	8379	3379	0.0183793	full_LN-2	866	189	638	7	0	full	day2	-11.8612	5.31212	4.31751	1.34967	2.31389	2.60084	-1.2306	4.59522	2.99026	-1.52075	2.83861	0.525785	-2.72119	1.27485	2.09823	-0.776783	-0.0934088	-2.7375	2.45882	0.656633	-1.20548	-1.47966	3.08582	-0.452505	2.2631
full_LN-2_CGTAGGCTCGTCACGG	12423	3995	0.00821058	full_LN-2	721	183	458	1	1	full	day2	-11.096	4.24988	7.92753	11.6945	-3.0674	3.3219	1.1766	-2.07303	-2.58111	-3.89462	1.52033	-0.519341	-0.541244	1.36818	-0.132018	-2.84296	1.36046	-0.539502	-0.799298	-1.56461	-2.67738	-1.12162	1.14716	-0.832728	-0.0948429
full_LN-2_CGTAGGCTCTGCGACG	19515	4789	0.00717397	full_LN-2	14997	171	14795	12	1	full	day2	-10.5049	3.02468	11.6261	1.64141	-0.486656	0.576175	2.78568	1.20651	-4.93213	0.424595	1.86469	1.18288	0.96788	1.09467	-1.21248	3.0579	-2.12937	0.625373	3.63644	0.39814	2.35596	2.50079	2.45436	-1.47339	-0.20337
full_LN-2_CGTCACTAGCCTCGTG	8932	3597	0.00223914	full_LN-2	2843	124	2719	16	3	full	day2	-23.1634	-51.9372	-2.2433	-2.76983	-3.9726	0.413906	-2.66698	-6.17742	1.27675	0.394521	-0.452553	-1.44746	-1.17185	-0.563844	-0.917522	0.568673	-0.220031	1.92843	2.50972	0.459406	-4.19435	-4.49019	3.69255	2.7861	-2.10677
full_LN-2_CGTCACTCAAGACACG	14614	4716	0.0106063	full_LN-2	1439	208	1195	19	0	full	day2	-21.7378	9.09106	3.34745	-3.78584	3.82768	-2.62561	1.47531	-2.40898	3.27986	4.37998	-5.96459	0.511436	-3.02222	-2.77561	-0.333321	-1.76315	-0.555439	2.96963	4.49296	3.90891	-1.60915	1.55705	0.461248	-0.0570489	3.09201
full_LN-2_CGTCACTTCGGCCGAT	16796	4667	0.00190522	full_LN-2	3268	128	3135	9	0	full	day2	-7.71569	3.01052	7.14373	-2.10657	1.63044	-2.12187	-1.63352	1.56587	1.44721	-2.62282	-0.132196	-3.48938	2.46797	2.04406	-0.883258	3.50801	-2.33141	-1.96178	-2.66649	-0.993593	-0.416073	1.05203	0.618433	1.51899	3.46739
full_LN-2_CGTCACTTCTATGTGG	7768	3280	0.0148043	full_LN-2	3465	165	3292	17	2	full	day2	-11.2113	1.89033	6.46193	7.54834	4.85557	7.2941	-0.89269	-0.4088	-5.93652	-4.08678	-2.45951	-0.918064	-0.387194	-0.178027	-1.65022	0.0611621	-2.49267	0.478511	-0.721277	2.49763	2.66052	-2.84285	1.74719	-0.82775	3.84036
full_LN-2_CGTCACTTCTGTTTGT	20897	5867	0.0132076	full_LN-2	3906	202	3624	5	5	full	day2	-11.1886	8.1967	-3.38997	-4.58113	-1.16119	0.863468	1.25416	-0.518642	0.379329	0.673434	4.1247	-0.596996	-1.28379	0.666829	5.25062	-5.53161	4.07495	-2.55945	4.01016	-1.18461	1.39436	0.205695	-0.384412	2.03773	0.0534642
full_LN-2_CGTCAGGAGAGGGCTT	8757	3432	0.0100491	full_LN-2	3397	221	3134	15	0	full	day2	-16.0153	2.04196	11.9493	2.15083	5.39106	0.851665	0.999061	2.80468	-7.21393	-2.40785	0.102783	3.5894	2.97825	0.989018	-6.85441	4.37236	-1.3451	-0.300428	1.6197	4.92672	1.79491	1.54474	1.82001	-0.0560107	-1.29478
full_LN-2_CGTCAGGCAGCTGGCT	20064	5614	0.0166966	full_LN-2	9291	294	8920	42	1	full	day2	-10.0101	2.94166	4.54833	-0.258484	3.076	-0.197513	-2.13956	1.31107	-0.765335	-1.41078	-0.798624	-0.904526	-0.61301	1.81029	-2.06739	-0.907624	0.505851	1.0929	4.37073	-1.51744	1.73684	-2.26496	0.553216	-0.444406	-1.20278
full_LN-2_CGTCAGGCATCCTTGC	9877	3649	0.00465728	full_LN-2	4993	167	4812	13	0	full	day2	-7.66238	5.35054	3.98616	-2.02457	0.357007	2.66832	-2.72672	5.29238	4.76707	-2.82332	-1.04112	-2.96858	-1.29707	0.277296	-1.96824	3.02024	1.77691	-2.00001	-0.762226	-2.03841	-0.553194	2.721	-0.0429589	-0.460619	-0.616933
full_LN-2_CGTCAGGGTAGAGTGC	18580	5296	0.00645856	full_LN-2	2866	132	2721	5	4	full	day2	-5.44593	4.64081	-1.29954	4.39982	2.50709	6.68969	-6.36104	-3.61514	6.27386	-4.12159	1.26042	-0.309393	3.74087	-5.6336	-0.392234	1.93248	0.158923	-0.186808	-0.215361	-1.48142	2.37097	-2.58625	1.59176	-2.60462	-0.280013
full_LN-2_CGTCAGGGTATTAGCC	6631	2958	0.00859599	full_LN-2	678	141	514	2	0	full	day2	-8.90913	5.90248	2.83963	4.69004	-0.0171412	5.36037	-0.791103	-1.34464	3.77128	-4.28813	-0.32816	-1.7272	-2.35882	1.21449	-1.96846	-0.620198	1.11572	0.311221	-0.321393	-1.73345	-3.7397	-0.11785	0.0143743	0.403603	-0.102863
full_LN-2_CGTCAGGTCCAAGTAC	6413	2359	0.0101357	full_LN-2	4546	147	4380	7	0	full	day2	0.242112	0.786663	11.1154	-0.60173	-0.642599	-1.50893	2.42243	2.72494	4.38304	-2.04821	4.83865	-0.910292	-2.68437	3.79243	0.741536	-0.212417	0.79724	-0.935614	-0.851498	-1.67349	-0.828705	-1.47801	-0.399606	0.426538	-0.645773
full_LN-2_CGTCAGGTCCTAGAAC	10935	3547	0.0104252	full_LN-2	1289	121	1151	7	0	full	day2	-7.42069	6.58647	6.69927	-3.71473	-2.24338	-1.59162	2.40351	-0.216177	-0.417062	-0.852459	2.76247	0.776466	-2.88385	3.562	-1.48798	0.366726	1.04788	-0.405883	-0.141593	-4.24683	0.054767	0.951245	1.85632	-1.5415	-3.43633
full_LN-2_CGTCTACAGAAGCCCA	10590	3851	0.00075543	full_LN-2	3984	154	3808	4	1	full	day2	-5.55056	2.42305	4.86783	-2.37698	2.4135	-2.37229	-1.1772	-0.494801	-0.456988	-1.30146	-1.21915	-2.14696	0.933952	4.28289	0.584742	-0.123305	1.89507	-0.789166	-1.36094	-2.35372	1.55282	5.24699	1.24529	1.85477	-0.82852
full_LN-2_CGTCTACAGTATTGGA	12095	4506	0.0140554	full_LN-2	6952	208	6730	30	4	full	day2	-20.6023	4.09478	1.05473	13.1322	2.23745	4.73115	-3.09156	0.216446	-4.92536	-3.48701	0.870322	0.630658	1.29215	-1.38086	-2.36093	-1.48399	-1.93549	-1.27207	0.370983	-0.201388	-3.57141	-0.412221	0.885794	-1.7635	1.55288
full_LN-2_CGTCTACCACTATCTT	14300	5266	0.0237063	full_LN-2	322	175	53	3	0	full	day2	-21.5368	9.49701	-1.46052	-4.12375	4.27917	-0.00312574	-0.576465	2.33791	2.25744	-0.215151	-5.04209	-0.466304	-5.2594	-0.671247	-2.17304	1.69343	-2.10384	1.23252	2.7772	0.884897	2.17165	0.816959	1.82461	0.552917	0.673531
full_LN-2_CGTCTACGTGAAATCA	14141	4915	0.0229121	full_LN-2	10261	174	10037	21	6	full	day2	-22.9344	0.639919	0.728675	13.2787	-0.564909	-1.50188	-6.32616	8.4453	-12.2789	-0.988549	-1.03219	4.73088	4.49191	-1.45354	-0.362592	-0.258199	0.698206	0.0147451	3.10155	-0.551915	3.59104	-1.64117	0.604452	-4.11367	0.99065
full_LN-2_CGTCTACTCCTATGTT	9677	3669	0.00795701	full_LN-2	512	148	321	2	0	full	day2	-6.3699	5.73211	0.884328	-5.04532	-1.95857	-3.26673	0.685598	-0.741387	2.28786	-0.443092	3.486	-0.858619	-2.18058	1.97601	-0.49559	-1.12114	1.734	1.30163	0.748725	-2.30246	1.32006	1.71928	-0.426652	-0.829907	0.198627
full_LN-2_CGTCTACTCGTTTGCC	8357	3413	0.0132823	full_LN-2	5843	162	5653	3	3	full	day2	-24.6414	-51.3492	-5.93284	-6.6817	-6.51553	-0.890922	4.3985	-0.352369	3.85514	-6.44961	2.45796	2.71595	-4.30804	0.781665	3.64304	5.77313	-6.95436	1.65036	1.82101	-5.59985	-0.720505	3.47161	-7.99306	0.757462	-1.95258
full_LN-2_CGTCTACTCTGGCGTG	5600	2788	0.0221429	full_LN-2	2359	169	2167	4	0	full	day2	-10.7032	4.38885	0.158976	-1.85922	2.69697	3.15615	-2.30843	7.76544	4.44777	-0.717248	-0.197898	0.718127	-2.62479	-1.29329	3.50009	-2.22047	2.67698	-3.09013	0.705473	0.386215	0.529787	-2.29887	-1.89131	0.874458	-3.03433
full_LN-2_CGTCTACTCTTGACGA	9914	4057	0.0130119	full_LN-2	1438	151	1272	18	1	full	day2	-20.6206	-1.39609	-3.99992	-7.28533	-3.64087	-3.59438	7.23097	-0.724943	8.70868	-6.50298	-1.88825	-1.73052	-0.890119	-1.44985	4.09878	3.92489	-2.94406	-3.40684	2.12098	-4.01394	-2.17795	-1.15853	-3.57587	2.06605	2.26647
full_LN-2_CGTGAGCCAAGCGTAG	12171	4341	0.0116671	full_LN-2	3413	135	3253	5	0	full	day2	-10.0048	6.94735	-1.57567	-4.37108	2.50288	-2.78082	-3.81478	-1.35841	7.69652	-2.64165	-1.78422	-5.11741	-1.97289	0.164064	3.34198	-2.618	-1.30517	-0.536458	2.0354	-1.63589	-1.285	-1.81971	1.44611	0.514785	0.694979
full_LN-2_CGTGAGCCAATCTACG	9403	3502	0.00893332	full_LN-2	2119	370	1603	14	0	full	day2	-8.01073	5.5041	1.98078	5.38902	1.55212	4.64014	-1.92979	-0.960408	3.85214	-3.83126	0.0010393	-3.40852	-0.371981	3.00316	0.985552	1.51483	-0.970745	-0.583349	-2.06963	-1.81225	1.10583	-0.56292	1.29764	-0.810335	2.97627
full_LN-2_CGTGAGCTCCCGGATG	13699	4431	0.0138696	full_LN-2	2336	151	2171	10	0	full	day2	-6.92844	4.9213	2.95194	5.33947	0.850249	2.63539	1.34553	-1.49825	2.75477	-3.48544	2.77118	-2.34221	-0.156877	1.82334	1.87067	-2.79605	-1.06384	-0.61713	-1.00373	-0.678828	-0.78038	-2.06484	0.625477	-0.110777	1.78943
full_LN-2_CGTGAGCTCCGAACGC	13621	4011	0.0112327	full_LN-2	5359	167	5175	12	0	full	day2	-10.6451	0.179558	13.5853	4.00497	4.35448	1.27617	-0.850059	6.17773	-4.0643	-2.86918	-1.8015	3.96771	1.3044	4.13821	-3.62945	1.80824	-0.00751198	-2.41017	3.35208	0.717217	-0.189786	0.0530741	3.66532	-1.88499	-1.5437
full_LN-2_CGTGTCTAGCACAGGT	9441	3194	0.0045546	full_LN-2	7178	293	6737	14	0	full	day2	-6.32179	4.02258	10.6622	0.260123	-0.268364	-2.48728	3.05543	-0.664088	1.08931	-0.686984	1.20794	-1.81015	2.22841	2.10678	-0.210405	0.684267	-1.82893	0.460529	-2.10158	-1.8633	0.0353531	0.494319	0.621382	-0.854005	2.2537
full_LN-2_CGTGTCTCAAAGGCGT	9134	3483	0.0163127	full_LN-2	1760	136	1600	9	0	full	day2	-7.41753	6.51309	0.507349	-4.30775	1.37341	-2.68164	-2.75311	0.561241	5.14224	-2.22186	2.55881	-0.2171	-2.20417	3.14732	2.77529	-1.89603	0.585722	-1.61824	-0.283912	-1.50774	0.887266	-2.97608	0.196396	-0.700768	3.21046
full_LN-2_CGTGTCTCACCATGTA	12914	4713	0.00936968	full_LN-2	4186	103	4081	12	2	full	day2	-14.386	8.52089	0.578214	0.866599	1.04951	0.764872	0.993896	-1.74347	0.79751	1.37867	1.53037	-1.10485	0.386014	2.3563	-1.54681	-0.888136	-0.830191	0.340154	0.193102	0.336035	-0.78554	0.061106	-0.288282	2.55694	0.622445
full_LN-2_CGTGTCTGTACTCTCC	5714	2475	0.00892545	full_LN-2	1439	110	1276	8	0	full	day2	-1.10949	0.726185	8.97261	7.33629	-1.47009	2.50894	0.979578	-2.56975	2.38996	1.57255	0.906425	-4.84101	1.27818	0.600015	2.55951	-0.833244	-1.77683	-0.228569	-0.4472	-0.0330735	1.06123	-2.64512	-2.07932	-0.133491	2.7306
full_LN-2_CGTGTCTGTAGCTTGT	4454	2221	0.0181859	full_LN-2	717	136	552	7	0	full	day2	-1.82775	2.48045	2.86318	-0.722211	-1.82689	2.4239	-2.90216	3.47473	3.75956	-1.07945	-0.150797	-0.172544	-3.93434	-3.62997	2.92637	1.96159	1.20351	-4.72674	0.586415	1.69435	2.83281	0.0253109	-0.437521	-0.701836	1.33353
full_LN-2_CGTTAGAAGCTGCGAA	10976	3576	0.00737974	full_LN-2	5203	284	4807	2	1	full	day2	-6.10528	0.289409	14.078	9.94184	2.22624	3.65033	2.48057	-0.230896	-1.65889	-4.59165	0.149662	-0.0480996	-0.370193	3.1088	-0.122603	-0.763782	0.849631	-3.03017	-0.0512518	-0.395832	-0.548153	-2.24877	1.34946	-0.467752	2.16885
full_LN-2_CGTTAGACAAGTTCTG	9801	3701	0.0184675	full_LN-2	2165	178	1950	4	0	full	day2	-7.34479	6.74461	-0.202712	-2.24948	-0.429774	1.48636	-5.47765	3.05469	10.4896	-1.05908	2.13541	0.17481	-5.63128	-3.30982	1.90564	-1.98144	1.43672	-3.54661	2.57172	0.215794	-0.607916	0.777434	1.50541	-0.263347	-2.32578
full_LN-2_CGTTAGACAGTGGGAT	17019	5306	0.0133968	full_LN-2	3853	210	3625	19	1	full	day2	-12.5303	7.28317	-0.353378	3.09749	3.44506	5.3503	-0.764044	-0.0259203	3.07411	-0.830344	1.89203	0.910974	-0.410919	1.18205	0.103735	-3.08881	1.79732	-0.269735	2.07831	-0.505846	-0.332445	-1.77159	-0.0674524	1.42277	1.38459
full_LN-2_CGTTAGAGTGCAGGTA	13756	4625	0.0113405	full_LN-2	3399	163	3210	4	1	full	day2	-13.4239	8.41666	-0.173051	-3.4305	2.01284	-0.753592	-1.89336	0.902844	3.49529	-1.81392	1.68362	-3.21324	0.243281	1.8666	1.85977	-2.18132	-0.155473	-1.07159	0.426588	-1.4749	0.419008	2.47827	0.216288	-0.445274	4.10411
full_LN-2_CGTTAGAGTTGAACTC	10715	3896	0.00681288	full_LN-2	5501	176	5268	7	3	full	day2	-19.1698	6.84465	5.52239	15.2798	-5.83272	-2.018	6.88054	-0.581148	-5.89922	2.29399	2.83568	7.13209	0.421956	-3.23469	-2.14043	-3.77067	1.32132	2.74956	-2.66433	-1.68744	-4.58085	3.15912	1.31421	-1.04596	-0.647519
full_LN-2_CGTTCTGAGTGTGAAT	16299	5130	0.00858948	full_LN-2	5169	161	5010	23	1	full	day2	-15.3177	-25.6116	-1.10044	-3.20215	5.69996	-2.0051	-6.39021	-1.60086	4.15995	2.25645	-0.103507	-0.811562	-0.108948	2.21056	3.74118	-2.83965	3.43616	3.52953	-1.41664	-0.293514	-1.22055	0.0756937	1.67802	1.75761	0.0374046
full_LN-2_CGTTCTGCAAATCCGT	10074	3959	0.0210443	full_LN-2	1030	171	830	3	1	full	day2	-10.1	0.583806	-0.146467	-4.03136	2.01851	1.31164	-6.55097	1.94754	3.74241	-2.29832	-1.83986	2.81326	-3.03719	5.91359	2.19353	-1.58749	1.92118	2.21629	2.08275	2.70494	3.13505	0.853826	-0.828794	2.47726	-5.21711
full_LN-2_CGTTCTGGTACCGTTA	3923	2019	0.0145297	full_LN-2	1450	117	1320	5	0	full	day2	-5.67885	-18.3208	6.06438	0.672894	0.787097	0.688606	-4.53943	3.58698	0.233365	0.0513231	0.586118	-1.68094	-6.05444	0.223427	6.82262	3.15224	-2.29303	-1.36306	1.04749	-1.64756	2.51926	-0.594425	-1.91304	-2.40647	-2.34915
full_LN-2_CGTTCTGGTACTTAGC	13479	4559	0.017212	full_LN-2	3467	192	3239	8	0	full	day2	-0.845709	0.766905	-0.520975	4.02429	10.5348	-0.647275	3.09944	1.26589	2.75312	-2.46797	-0.760533	-0.0765446	-4.80164	1.33943	2.77679	-2.96038	-0.460775	-0.462815	2.89279	-1.26016	2.25359	0.995358	-0.754371	1.81933	-0.766194
full_LN-2_CGTTCTGGTGGACGAT	13168	4468	0.0189095	full_LN-2	2736	197	2479	16	0	full	day2	-21.0103	15.5653	-10.976	-13.5558	-6.2317	-5.84353	2.01112	0.858589	-2.49651	1.60521	1.86631	-2.20974	-6.66112	0.171541	5.0716	-3.85981	3.14222	-4.83747	-1.01352	-6.21882	-0.566888	2.08406	0.639781	-1.61441	0.953053
full_LN-2_CGTTCTGTCCAATGGT	16416	5065	0.00999025	full_LN-2	2202	270	1827	4	0	full	day2	-12.2943	8.87062	-1.53003	-6.85721	1.82131	-1.14449	-4.26622	0.453754	6.8843	-1.9856	-1.09468	-2.67258	-1.70836	-0.164593	-2.34244	1.67535	-0.171384	0.828431	-0.620438	-0.125209	-0.41529	-0.601654	-2.57458	2.03144	0.697592
full_LN-2_CGTTCTGTCCTTTACA	9818	4020	0.0168059	full_LN-2	4185	191	3931	17	3	full	day2	-26.4802	7.2905	-14.6739	-0.876691	3.36191	10.2784	-3.65007	10.2091	-4.6507	-1.68101	-1.26787	-1.81802	0.698977	-2.03888	4.18921	3.0555	-0.860286	-4.02715	-3.98611	-0.446653	-0.551164	1.38202	-1.93652	-0.985294	0.644887
full_LN-2_CGTTCTGTCTTGGGTA	13993	4374	0.0128636	full_LN-2	251	190	0	0	2	full	day2	-9.7029	6.92997	3.18277	-4.09303	1.57857	-2.66026	0.0437423	1.40657	3.2476	-1.61421	0.891245	1.66927	-4.93464	2.30077	-4.35342	-0.517788	2.21499	-1.98768	0.667475	-2.25881	-1.81407	2.75057	0.920891	1.46762	1.55795
full_LN-2_CGTTGGGAGATATACG	18631	5017	0.000161022	full_LN-2	10000	181	9785	7	1	full	day2	-7.77307	4.5725	8.07204	-2.6284	1.66449	-3.57442	0.139927	-1.80226	1.91753	-0.177996	-0.810071	-3.53863	2.58023	2.25829	-2.77272	0.513568	0.354278	0.411948	0.681981	-3.69778	-0.650762	5.03621	1.00293	0.745766	-0.746778
full_LN-2_CGTTGGGCAACTTGAC	11126	4001	0.00134819	full_LN-2	1917	155	1734	9	0	full	day2	-8.0496	5.47296	1.98298	7.23826	0.761892	1.44374	-2.26695	-1.25513	3.21265	-1.84661	-0.472145	-4.94425	4.21422	-0.165659	-0.904309	0.860917	-0.921679	0.457135	-2.14581	-2.00905	0.0469571	1.48933	0.28177	1.78205	-0.258011
full_LN-2_CGTTGGGCATCCCATC	11487	3900	0.0118395	full_LN-2	6368	172	6187	12	2	full	day2	-7.91061	3.73449	3.58908	5.90295	1.47529	5.22392	-2.29764	-4.9368	1.49296	-2.96294	-1.66354	-4.79208	0.495047	0.614016	2.11305	-0.501305	-1.01648	1.46846	0.888726	-0.976955	3.18797	-3.35956	-1.02639	-0.219019	3.54592
full_LN-2_CGTTGGGGTGAGTGAC	9915	3231	0.00726172	full_LN-2	10421	173	10218	8	1	full	day2	-3.4528	1.55119	9.47393	5.93336	-2.916	3.71002	-0.0954329	-0.539182	-1.42773	-3.04258	1.66669	-1.15583	0.492619	3.29129	-0.306013	-1.11584	2.88475	-1.29002	-1.0762	-3.14908	-2.34502	-0.583579	0.189049	-0.380171	0.534571
full_LN-2_CGTTGGGTCCTAAGTG	7551	2977	0.00940273	full_LN-2	1915	157	1730	4	2	full	day2	-5.30489	2.82277	5.77133	0.0210344	-0.893764	2.64197	-0.267948	4.4639	1.45106	-1.31753	1.89334	-0.776582	-0.93068	2.9951	1.19403	0.341327	1.37775	-2.12866	1.51714	-2.91678	2.69489	1.23404	1.9456	0.693178	-2.26313
full_LN-2_CTAACTTCAACACGCC	20483	5934	0.0124982	full_LN-2	4192	190	3963	10	2	full	day2	-18.6565	10.0189	-3.52321	-5.04002	2.184	0.0808241	-2.43315	4.30836	1.95815	-1.45332	-1.18626	-0.32838	-0.458071	-0.586986	-2.95227	1.87577	-0.447594	-1.05255	1.24805	0.107635	0.856117	0.223686	2.15408	0.491822	0.430822
full_LN-2_CTAACTTCACTGTGTA	14050	4283	0.0101068	full_LN-2	8027	160	7830	6	0	full	day2	-18.0911	7.27109	10.6914	-2.83413	-3.89915	-8.6658	9.35028	-6.31876	-4.39	10.2154	-0.069524	6.4234	-3.74791	-3.68153	1.12706	-1.46915	0.0395804	2.31308	2.17696	1.93996	1.66767	-0.68785	1.45316	0.399169	-0.263898
full_LN-2_CTAACTTGTAAATGAC	41890	7865	0.002053	full_LN-2	4102	183	3882	15	4	full	day2	-10.2756	5.41452	-5.70397	-1.33851	4.0796	-1.14587	-1.19161	-6.30816	-0.416945	-2.51999	-0.777952	-2.00554	1.02717	1.39532	-1.69375	-0.690323	2.38473	0.647724	-1.27389	-1.31196	-0.547111	2.94308	0.926113	1.15277	-0.798404
full_LN-2_CTAACTTGTGGCGAAT	7072	3074	0.0144231	full_LN-2	1843	200	1599	5	0	full	day2	-8.10114	2.64559	-1.35894	22.511	-10.1941	-6.64958	-1.5702	12.1031	-2.33487	-2.36454	4.13732	4.61139	0.257958	-1.89639	-3.02228	-5.90349	0.911961	4.13155	-0.687299	-6.64699	3.21855	1.3285	5.15542	3.97262	-4.64901
full_LN-2_CTAAGACAGAAACCTA	31454	6959	0.00114453	full_LN-2	4577	130	4445	15	6	full	day2	-13.4098	9.81316	-7.35939	-10.18	-0.0723512	-7.61975	-0.38589	-0.282537	-2.81258	-0.0946233	-1.16685	-1.24696	2.10881	-1.20678	-3.5653	2.74379	2.18508	-1.45958	-4.0221	-3.69212	-3.35894	-2.31834	1.73554	-1.33398	0.11481
full_LN-2_CTAAGACGTCAACATC	10957	3851	0.0133248	full_LN-2	3948	199	3708	8	1	full	day2	-9.49212	3.7475	8.45654	-0.540934	2.36202	-0.585235	-0.491458	2.97292	2.3474	-0.924757	3.20057	0.749023	1.47017	2.71865	-0.0765173	1.64619	-1.78403	-1.53429	1.44533	-0.482863	-0.545242	0.417396	-0.31095	0.487361	3.32588
full_LN-2_CTAAGACTCCCAAGAT	9717	3839	0.0167747	full_LN-2	7737	177	7563	21	0	full	day2	-11.7173	7.22318	-1.84915	8.62865	0.152664	5.82659	-2.31999	-2.39545	2.80457	-4.41144	3.23187	-0.644123	0.806684	3.11126	0.923922	-1.26401	0.0973409	-1.15316	-0.0893519	-0.131923	-1.44749	-3.3325	-1.13826	0.174085	0.952847
full_LN-2_CTAAGACTCCTATTCA	6748	2868	0.0100771	full_LN-2	801	163	588	3	0	full	day2	-18.3942	4.64156	4.24192	-0.616654	1.12147	0.318685	3.56601	6.1997	-1.06406	5.21353	1.60747	2.22446	0.844908	0.900948	-0.743959	4.59782	-1.90259	-0.376466	1.94425	3.01875	0.955129	1.9937	0.886998	0.0709943	2.49218
full_LN-2_CTAAGACTCGGAGGTA	10153	4251	0.0186152	full_LN-2	1002	173	799	7	1	full	day2	-18.1007	4.9058	2.92477	10.5189	3.31081	6.69398	0.220398	-0.0538825	-6.68365	-3.18827	1.139	2.05064	1.37688	-0.180401	-1.93573	-3.23944	-2.96645	-1.93711	-0.695666	4.58005	0.461041	-0.273569	-0.28008	-0.761286	-0.169621
full_LN-2_CTAATGGAGATGCCTT	15239	4737	0.0112868	full_LN-2	251	185	25	1	0	full	day2	-9.17398	7.04662	-0.510888	-8.01561	-0.0332247	-2.29894	-8.08173	-0.418139	5.49256	-3.67898	-3.49893	-5.09747	2.93317	-0.216383	-1.2286	0.794443	0.504309	1.06731	0.244819	-2.25428	4.78496	-0.579774	-3.11458	1.2642	-0.0476038
full_LN-2_CTAATGGAGGAATCGC	17023	5317	0.0153322	full_LN-2	1078	206	834	4	2	full	day2	-12.1806	8.2574	-6.85228	5.36716	3.0313	7.98006	-0.575788	-2.82554	2.94637	-1.98872	1.25027	-2.50711	-2.36368	1.62756	-0.18588	-0.885414	0.221568	-0.219744	-1.66728	-2.93945	0.960291	-2.17535	0.832423	2.01677	1.69606
full_LN-2_CTAATGGGTGTGTGCC	21345	5948	0.0157882	full_LN-2	6844	190	6615	16	3	full	day2	-11.4473	7.9785	-3.84544	2.00999	2.45752	3.62458	-2.08371	-2.54216	4.70506	-2.27483	1.24294	-1.662	-0.894882	-1.02162	2.1351	-1.91598	0.804452	0.251155	0.846633	-1.69401	-0.213571	-3.14851	0.0101854	1.21667	1.36865
full_LN-2_CTAATGGGTTGTCGCG	9592	3943	0.00854879	full_LN-2	1086	127	939	3	1	full	day2	-15.832	5.33494	4.40038	8.10367	4.80087	6.53074	1.82208	-3.60682	-0.887464	-0.77449	-0.0721055	-0.869221	1.42985	-0.748326	-2.62289	-2.07655	-2.24416	0.954667	-3.18961	0.759799	-1.39359	-4.91152	-0.198597	0.799144	5.50228
full_LN-2_CTAATGGTCTTACCTA	6993	2993	0.013156	full_LN-2	855	123	711	3	1	full	day2	-9.40245	4.59856	-1.06689	-5.2407	-0.891475	2.75253	-3.99677	6.98418	6.22462	-1.21236	-0.197575	-0.945547	-1.33698	-0.342707	1.51794	1.85811	4.31326	-3.30415	-0.226636	-3.99927	1.9101	0.518131	-2.4666	-1.02152	0.289438
full_LN-2_CTACACCAGCAGATCG	6817	2926	0.0092416	full_LN-2	1725	154	1545	6	0	full	day2	-6.33579	4.9945	4.91452	-2.81675	1.79983	2.03174	-4.44621	1.79349	8.78153	-2.90604	1.20142	-1.68782	0.104319	-0.661095	-0.1668	-1.35874	1.24155	-1.12456	2.86456	-0.819709	-1.09769	-2.59585	3.14877	1.87349	-2.54283
full_LN-2_CTACACCAGCGTAGTG	5672	2453	0.0176305	full_LN-2	2081	137	1930	5	0	full	day2	-15.6733	-31.3035	6.76282	-2.48185	1.23465	-2.88929	-12.1351	-1.62778	-3.04286	1.39679	6.09786	3.60212	-9.77292	4.682	5.8569	4.97345	-1.83942	4.59121	-2.83874	-1.11336	1.18316	1.94255	1.38035	-1.92515	-2.79871
full_LN-2_CTACACCCACATTAGC	6593	3167	0.0339754	full_LN-2	844	159	664	8	0	full	day2	-31.9633	14.688	-8.5077	4.99554	4.06357	5.24145	5.07426	-3.61801	-2.68494	2.54186	4.55948	6.30693	2.22277	-3.2811	2.38853	-1.98589	-3.87834	1.13025	-2.10229	3.77676	-3.66331	-4.9996	-0.962688	-2.00018	0.519013
full_LN-2_CTACACCCATGCCTAA	7764	3147	0.0142968	full_LN-2	12357	256	12040	31	1	full	day2	-8.24529	7.17341	2.70527	6.68848	0.707742	4.51196	3.24829	-6.86191	2.05057	-2.70425	5.2294	1.57205	-1.29289	-0.125423	1.57159	-2.87774	-0.758733	-1.25981	0.649339	-0.915203	-0.413434	-0.502461	-1.02007	2.1424	0.370988
full_LN-2_CTACACCGTACAAGTA	4019	2011	0.010948	full_LN-2	461	176	236	3	0	full	day2	-8.79078	4.87245	11.0856	0.517854	2.60493	-2.76313	5.15102	-0.450995	3.60062	1.86117	1.30375	3.40472	-1.36273	2.43508	-0.551606	-0.0136734	-1.61199	0.656407	2.04895	-0.628162	-0.148572	-0.78591	-0.207953	0.34007	-1.22124
full_LN-2_CTACACCGTACATCCA	12767	4498	0.0159787	full_LN-2	1078	270	699	2	4	full	day2	-11.865	8.43626	-3.64746	-6.54201	2.04145	-2.89874	-3.36041	-0.162235	4.13875	-4.98251	-0.316696	-2.14702	-3.51027	2.28613	-0.590334	0.550076	0.544226	-1.82941	1.56519	-1.91903	1.86411	0.733934	-1.73805	2.742	-0.621213
full_LN-2_CTACACCGTCCCTTGT	18137	5540	0.00942824	full_LN-2	1542	153	1382	16	0	full	day2	-16.9838	4.1083	1.07156	-1.24816	5.16723	-3.08204	1.00676	-1.4565	-2.03471	0.60013	-1.95865	3.62065	-0.164235	2.65686	-5.48858	4.36306	-0.154308	2.25985	-0.90366	0.203021	2.52624	-0.100741	-1.36044	-1.34034	-1.10551
full_LN-2_CTACACCTCAATACCG	13291	4662	0.0101572	full_LN-2	4924	165	4746	19	1	full	day2	-14.185	7.62965	1.65303	-4.07943	2.13951	-2.50521	-1.87853	3.58074	5.43797	-1.2499	0.252139	2.02318	0.377312	0.874825	-6.43219	3.58498	-0.805359	0.675524	1.49257	2.21435	1.27795	0.340353	-0.552058	1.85697	1.19703
full_LN-2_CTACACCTCAGTCAGT	8664	3758	0.0189289	full_LN-2	3563	192	3339	6	0	full	day2	-17.817	6.60812	-3.67554	15.1901	-1.24439	3.51046	-0.139735	5.44357	-1.90249	-4.07254	3.31141	4.31742	-0.0819736	-0.118783	-2.39267	-1.57291	-0.447998	0.393465	-5.60625	-0.158762	-2.59597	0.161772	0.287687	-1.30792	0.27544
full_LN-2_CTACACCTCCATGCTC	14940	5037	0.0123829	full_LN-2	2629	133	2475	13	0	full	day2	-12.8531	7.22591	-3.52291	-1.62471	0.953929	2.90158	-1.45	1.19831	0.87934	-2.02431	0.986191	-2.37988	-0.096146	0.412703	3.03077	-0.241573	-1.40656	-2.3662	2.25858	-1.56261	2.73522	2.48259	2.95347	-1.49805	0.985077
full_LN-2_CTACATTAGAAACGAG	16582	4795	0.0170064	full_LN-2	1631	151	1447	5	0	full	day2	-10.2853	9.00119	-3.23403	-4.80896	0.356482	2.37407	-4.10887	-0.0653477	6.93295	-3.32488	4.26722	1.26059	-3.28482	-2.28395	2.96933	-2.26815	3.04649	-1.63416	4.52567	-0.218534	-0.487014	-0.930482	2.44841	-2.02923	0.54875
full_LN-2_CTACATTAGCCACTAT	16841	5803	0.0122321	full_LN-2	861	166	647	5	0	full	day2	-35.1322	-10.1213	-13.2822	-10.8558	-3.02945	-2.73341	5.15599	-0.0497359	2.27317	-2.11886	-1.28142	3.11121	-0.715312	0.252501	10.4949	5.90716	1.58069	4.43954	-1.1752	-1.10173	-7.42427	4.20719	-2.64545	4.10389	4.45328
full_LN-2_CTACATTAGTGCCATT	7039	3049	0.008666	full_LN-2	1452	145	1289	3	0	full	day2	-16.3502	6.15493	-0.639151	0.639711	1.70734	2.06443	-3.36057	9.57643	-0.664095	-2.65817	-0.209436	-0.584577	1.88221	-2.36942	-0.255203	2.8267	2.45944	-4.81045	-0.75787	-0.564596	-1.56927	6.48124	4.12579	-1.31407	-5.32974
full_LN-2_CTACATTCACAGAGGT	15143	4956	0.0210658	full_LN-2	1806	194	1575	4	2	full	day2	-14.0969	9.45849	-7.17868	-5.47523	1.81075	0.630531	-5.44785	-0.331513	7.74503	-1.0165	1.21959	-1.32292	-0.403713	-1.30747	2.30258	-2.61739	1.05107	1.77016	4.88585	0.00570262	2.01722	-2.0358	0.328126	0.154079	2.28509
full_LN-2_CTACATTTCAACGGCC	28401	6845	0.0116897	full_LN-2	2448	130	2290	6	2	full	day2	-19.8585	11.8789	-8.71036	-9.602	2.42659	-4.33281	-3.97663	1.70531	4.51168	-1.58519	0.231777	-6.34946	0.17744	2.21829	0.957433	0.025196	0.71989	-1.93663	1.26131	-1.73224	0.878364	1.63477	-0.60978	2.05441	4.92509
full_LN-2_CTACCCAAGCTGAACG	11601	4062	0.00801655	full_LN-2	1414	163	1222	4	0	full	day2	-11.8929	-8.36474	2.54696	-1.6116	7.97409	-5.43636	-4.36437	-0.250452	1.5967	-0.219576	-2.57552	4.54887	0.764378	2.62948	3.9045	0.670831	3.8208	-0.834047	-2.41091	-1.90181	1.44082	4.01037	1.39184	-2.97699	4.41993
full_LN-2_CTACCCACACCATGTA	6101	2654	0.0065563	full_LN-2	1140	208	882	4	0	full	day2	-11.7985	4.68973	6.46329	1.47214	5.23306	0.489298	-2.47548	4.87972	5.85473	-3.76311	-1.75561	-1.78115	-2.29083	-1.20479	-2.6173	1.84287	-3.28416	-0.26841	-2.54761	1.57033	-1.15988	2.75072	1.74096	2.87915	3.05824
full_LN-2_CTACCCACACGGCTAC	14824	4958	0.0143686	full_LN-2	4734	305	4329	11	4	full	day2	-15.1663	6.24885	2.5637	6.32568	1.9023	5.34595	2.08254	2.25591	-5.57575	-4.20769	1.72351	1.74549	-1.23495	1.8462	-1.96644	-0.473864	2.0883	-3.35493	-0.398976	-0.0107516	-1.35721	-0.438468	2.14592	-1.29788	-1.00683
full_LN-2_CTACCCAGTACTTGAC	14141	4933	0.00749593	full_LN-2	1621	178	1417	2	2	full	day2	-18.5592	-41.2828	0.552084	-3.6219	4.31369	-6.62905	-13.5076	-5.84751	-2.09839	4.47966	6.49507	-1.18929	-6.18368	-1.33016	-0.157778	1.48245	-1.78832	2.1811	-1.61092	-1.02118	-3.64639	-2.21714	-1.66382	3.27282	-2.31131
full_LN-2_CTACCCAGTGCAACTT	6012	2762	0.0156354	full_LN-2	302	179	60	1	0	full	day2	-10.7237	4.63462	7.34225	-0.216101	3.29192	-1.1514	1.77053	2.66277	4.52657	-1.0363	-3.41647	0.868755	-6.82058	-1.55334	2.02974	-3.08837	-0.140701	-2.09511	1.92884	2.96628	-3.88884	1.84742	0.677537	0.900507	-0.865091
full_LN-2_CTACGTCAGTTCGATC	23468	6716	0.0100136	full_LN-2	4107	231	3799	18	3	full	day2	-22.303	5.9547	-8.25502	-6.47321	9.03685	-6.11724	-0.768633	0.719909	3.43549	6.10228	-2.5706	1.79503	4.61674	2.64069	2.55228	-0.231528	0.351658	0.456776	-0.423943	1.70023	-1.35545	-1.66028	-0.842359	1.997	0.433734
full_LN-2_CTACGTCGTACGAAAT	14882	4256	0.00833221	full_LN-2	1919	196	1695	11	1	full	day2	-3.32033	1.05799	9.07931	6.29016	2.09436	5.49363	-1.10149	-1.00319	2.28821	-3.73758	0.259061	-1.60889	-1.5939	1.39834	0.791631	-0.759259	1.18504	-0.910024	-0.699145	-2.64892	1.40666	-0.320598	-0.905051	1.15431	0.326775
full_LN-2_CTACGTCGTATATGAG	8824	3398	0.0140526	full_LN-2	985	79	900	10	0	full	day2	-14.2129	5.85113	4.95836	-2.63562	3.90997	-3.88981	1.5827	1.8981	-2.27721	-0.4768	3.07798	4.92718	-1.48753	6.02564	-5.16974	3.46584	-0.0139973	-0.143628	1.30811	-2.8101	-0.085196	1.61216	2.04759	-0.953468	-0.355544
full_LN-2_CTACGTCTCCCTGACT	16682	5089	0.0122287	full_LN-2	2468	257	2143	12	1	full	day2	-15.4734	-3.2145	2.80804	5.24174	3.45978	1.24712	-6.75702	1.07728	-3.08398	-0.879535	1.47541	3.78745	2.90028	1.64823	0.635906	1.49676	4.02905	-0.362443	1.19984	-0.951426	-1.75602	-2.14881	-2.60216	-2.11601	0.333512
full_LN-2_CTAGAGTCACCAACCG	7800	3258	0.0252564	full_LN-2	1426	374	884	4	4	full	day2	-25.7824	15.6273	-10.1103	-12.6727	0.800369	-5.92295	-3.40921	3.94159	3.55953	-2.29772	1.35689	-0.992397	-4.28763	0.7819	-0.0972997	4.48264	-0.473017	-2.61733	-3.86137	2.31008	1.00086	1.92097	-1.89012	-0.0255722	-1.27528
full_LN-2_CTAGAGTCACTGCCAG	27831	6552	0.0049585	full_LN-2	6715	133	6528	28	0	full	day2	-19.6415	13.4856	-8.85633	-4.24968	1.34432	0.289351	-0.814751	-2.98828	1.69199	2.76577	-1.78952	-8.39647	3.1756	1.21239	0.553867	-1.67803	-1.42985	2.21807	-3.25594	-1.64929	2.07297	-2.03129	-1.98635	2.02777	-0.589356
full_LN-2_CTAGAGTCAGTGACAG	6014	2819	0.017293	full_LN-2	5507	230	5197	12	1	full	day2	-5.99937	3.08456	4.72489	1.1928	-0.907052	2.29123	-0.418781	1.87845	5.21325	-0.782945	-0.78766	0.666448	-5.3071	0.4742	1.46046	-2.98064	0.137154	0.158704	0.565226	2.6488	-0.728784	-0.947348	-0.371911	3.94204	-3.50615
full_LN-2_CTAGAGTCATACTCTT	13459	4499	0.00913887	full_LN-2	4000	163	3812	7	0	full	day2	-15.5754	7.56877	3.37752	-4.20232	1.80948	-3.73481	2.1681	3.15345	0.900397	0.974533	2.00333	2.37141	1.01087	2.72649	-3.0751	2.32076	2.71654	-3.05535	0.617436	-0.404761	-2.59566	-0.42607	-0.233534	1.43798	2.58974
full_LN-2_CTAGAGTGTCTGCAAT	25252	6284	0.009623	full_LN-2	8065	189	7852	22	1	full	day2	-13.4569	7.15906	1.03693	3.83989	2.16004	1.23678	-0.360551	-2.76999	2.20356	-2.87333	0.256893	0.319795	-0.348969	2.05755	-0.261037	-1.90145	0.788818	-0.639517	-3.35791	-2.98991	-3.63489	-0.757564	-0.367545	0.413501	-1.61702
full_LN-2_CTAGAGTTCGGATGGA	8641	3218	0.00891101	full_LN-2	2113	170	1906	5	1	full	day2	-2.37239	1.64515	7.32549	-0.717004	0.645379	-0.328718	-2.72475	3.17481	4.84182	-1.97389	0.528018	-1.23456	0.0363979	0.721466	-0.22138	0.660888	-0.377679	-1.65591	1.09157	0.37459	-0.914732	-0.932391	0.218473	-0.545901	1.81912
full_LN-2_CTAGCCTCAGGTCTCG	11382	3710	0.00755579	full_LN-2	1116	173	915	5	0	full	day2	-7.37724	7.17521	4.51066	-9.02604	-1.87915	-4.98204	-5.04862	-0.190517	9.19124	-3.16093	-0.682713	-2.24614	-2.01734	-1.10172	0.135875	0.190616	1.99729	-2.57206	0.0808591	-4.67345	1.63246	1.82981	-0.402593	-2.19419	-0.643364
full_LN-2_CTAGCCTTCGCTTAGA	10320	4113	0.0158915	full_LN-2	3039	203	2782	31	0	full	day2	-14.1544	6.78513	2.60102	5.93289	3.20875	6.50865	0.000103391	-0.849617	0.498803	-6.28918	2.44813	3.33838	-3.75192	-0.15554	-1.08864	-2.54948	0.921385	-1.93379	-2.2191	-0.585514	-1.87866	-0.691879	1.49213	0.502942	1.65425
full_LN-2_CTAGTGAAGGTGATTA	18544	4936	0.0150453	full_LN-2	1104	146	936	3	0	full	day2	-13.0952	4.76693	9.52561	-1.92426	4.31886	-6.16863	3.2312	-2.82795	0.735725	-0.527013	-1.54038	2.85149	-1.70834	1.89896	-3.11662	0.804314	0.137737	0.793494	4.38415	-2.5782	2.88617	0.0816094	-1.16622	-1.62119	-2.63702
full_LN-2_CTAGTGAAGTAACCCT	6723	2691	0.00475978	full_LN-2	279	153	68	2	0	full	day2	0.0162194	0.998825	9.85498	-1.34486	1.11722	-2.24958	1.31383	2.2265	4.19415	-3.47541	1.70136	-1.40264	-1.45309	3.39547	1.04705	-0.104932	0.185207	-2.50329	-1.53033	-2.75392	-0.549572	2.12683	-1.01807	1.92911	-0.940443
full_LN-2_CTAGTGAAGTCTCGGC	8772	2974	0.0137939	full_LN-2	2942	157	2753	9	0	full	day2	0.31652	1.53116	8.41897	5.0456	-1.72529	2.78515	0.882999	-1.08754	2.4284	-2.43962	1.28946	-2.89046	-1.7828	2.7187	2.02186	-1.72052	0.312882	0.505395	0.559217	-2.88765	0.32941	-1.31501	0.166871	-0.829763	0.185625
full_LN-2_CTAGTGACAGGATCGA	11577	4220	0.0126976	full_LN-2	372	137	185	8	0	full	day2	-8.24504	1.54669	-6.37485	22.336	3.89445	-9.43458	-3.39005	2.23155	1.24929	-4.07863	-1.40687	4.05451	0.742741	3.04705	2.05635	-5.52373	2.2223	2.72975	-2.73752	-2.18566	0.77511	3.15223	-0.300047	-0.704859	-6.54135
full_LN-2_CTAGTGAGTATCGCAT	4408	2623	0.0254083	full_LN-2	3359	198	3127	11	4	full	day2	-26.0353	9.22455	-6.462	6.98698	5.72161	9.48153	2.60732	0.904653	-7.1734	-5.72165	3.13381	5.4982	-0.872269	-0.530872	-0.70591	-0.43589	-4.48474	-2.55816	-3.46293	4.27405	0.982629	1.24356	1.52011	-0.818043	0.886807
full_LN-2_CTAGTGAGTTCAGTAC	20119	5885	0.0070083	full_LN-2	12107	217	11865	26	11	full	day2	-17.2091	7.48039	-1.54074	6.88632	2.95799	4.01393	-1.5759	-1.40418	2.3187	-4.96816	0.697206	1.0736	1.49128	-1.91396	-0.981966	0.0781419	-0.018033	-3.50072	-3.31987	2.08304	-6.65212	-0.152549	1.03547	1.13591	-0.468106
full_LN-2_CTAGTGAGTTCCAACA	13898	4557	0.015254	full_LN-2	2130	303	1741	8	1	full	day2	-13.4544	0.462012	5.86563	-1.39979	3.89882	-0.36957	-6.84519	0.390388	-3.19774	-3.44461	-0.497162	0.917647	-3.03539	5.90249	-1.8358	3.1358	-0.889975	1.0188	5.26855	-2.46378	3.00809	1.22278	2.83042	0.94768	-5.8284
full_LN-2_CTCACACAGCCATCGC	21080	5565	0.0149905	full_LN-2	2032	189	1801	3	0	full	day2	-22.2338	11.7052	-1.86995	-5.37378	0.955947	-0.350423	0.840959	1.81111	-1.85003	0.830494	2.99658	-1.6104	-0.98109	4.83632	-4.55273	3.36609	-1.39429	0.282208	1.19968	-1.01342	-0.630586	-3.01583	6.76619	-2.46294	-1.74081
full_LN-2_CTCACACAGGATGGTC	13777	4790	0.0186543	full_LN-2	2462	172	2264	10	0	full	day2	-17.022	-0.420187	-2.98629	-2.29181	5.31778	0.625231	-6.53907	0.688319	0.931987	0.281248	-1.75564	5.09236	-0.14345	3.7974	7.81702	-3.9482	6.52184	0.19495	3.28726	0.883175	-0.301359	4.14519	-1.04102	-0.879564	-2.2994
full_LN-2_CTCACACAGTTAACGA	14012	4679	0.0167	full_LN-2	2511	426	1815	1	4	full	day2	-4.59876	4.09181	-4.32874	-5.34179	8.76807	-6.53538	1.39352	0.818769	1.27249	-2.95215	4.06248	2.31518	-2.67889	7.40144	1.11427	-2.53711	4.39854	-1.29858	0.69752	-1.58215	-0.287091	1.86343	-0.959342	1.65891	-0.0988823
full_LN-2_CTCACACCACGGACAA	9641	3659	0.0061197	full_LN-2	813	213	555	9	0	full	day2	-11.5881	5.04866	11.0267	-2.34289	0.980332	-4.25529	1.77238	0.536732	1.62717	1.48428	-2.44203	2.61476	-2.87387	2.61753	-7.59035	3.7579	-1.29773	3.05412	-0.663329	2.56619	1.5682	-3.66743	3.007	0.867033	-0.614112
full_LN-2_CTCACACGTGTTCTTT	17777	5388	0.0146819	full_LN-2	4101	149	3885	16	3	full	day2	-13.8461	6.97707	-0.558352	1.08568	-0.490951	3.50018	-0.000463469	-1.9469	3.53111	-4.01684	3.54696	1.1625	-1.77922	-0.116096	1.16151	-1.13679	2.19721	-1.87053	-0.189185	-0.592305	-2.16647	0.921589	-2.0509	2.70472	2.05179
full_LN-2_CTCACACTCAGGTTCA	12071	4187	0.00455637	full_LN-2	6237	231	5964	16	0	full	day2	-11.337	-7.46466	8.05974	10.1683	9.45479	6.56649	-7.35933	3.44036	-10.0472	-3.52117	-1.78255	5.99924	5.93382	0.577797	2.27486	3.8975	-1.04679	-2.31854	0.319195	0.903288	4.36631	2.32473	2.18482	-2.45102	2.23003
full_LN-2_CTCACACTCAGTTCGA	8928	3602	0.0112007	full_LN-2	954	122	815	3	0	full	day2	-9.04526	2.84354	0.92904	-4.59502	3.42501	-4.15915	-2.26587	1.62933	0.671212	-0.725447	2.17737	0.670997	-2.03379	5.19563	1.37605	1.76684	4.1915	-0.963129	-1.16982	-2.08888	1.12253	0.490274	0.933171	0.5037	0.99402
full_LN-2_CTCACACTCCCTAATT	5681	2472	0.0119697	full_LN-2	1357	138	1200	9	0	full	day2	-4.01742	4.74378	5.12359	-2.42486	-1.90954	2.16882	-2.42433	2.62216	7.56874	-1.72112	1.47447	-1.32117	-2.18646	0.613746	1.13754	-2.94543	1.4176	-1.87228	1.55294	1.07432	-3.8806	-2.33091	1.21568	2.41613	-1.12317
full_LN-2_CTCACACTCCGCATCT	15545	4934	0.00463171	full_LN-2	7667	227	7388	16	1	full	day2	-18.0282	9.3784	-3.27867	8.41782	-5.10222	3.52643	2.20661	-5.37106	-3.51002	1.36433	0.588119	-2.85325	-0.772504	-1.54989	1.32701	-2.84637	4.87567	-1.81932	-1.50146	-3.04154	-4.03167	-0.338341	1.68567	-0.218142	-0.142171
full_LN-2_CTCACACTCCGTCATC	14017	5007	0.00827567	full_LN-2	4600	285	4238	24	5	full	day2	-33.4592	-20.6762	-14.8354	-9.51809	-6.90119	3.80395	7.39795	7.16058	-0.0489506	-7.97488	-0.455663	1.61751	-0.0930036	-5.13753	1.73601	16.0499	-11.4491	-2.13344	6.80929	-12.1923	-10.986	5.32077	-10.8027	2.69752	-0.542168
full_LN-2_CTCAGAAAGACAGAGA	7593	3230	0.00750691	full_LN-2	2014	296	1611	4	0	full	day2	-20.1463	-14.5658	4.66537	-0.998453	3.45656	2.20493	-12.0867	-1.24854	-1.94035	-1.11098	1.83479	3.82895	-1.80643	7.94515	5.37774	4.75793	3.14933	4.90564	-3.69288	0.555164	-1.28602	3.40538	5.78611	-1.91383	-4.03955
full_LN-2_CTCAGAAAGCCGATTT	9130	3517	0.00909091	full_LN-2	3198	149	3018	6	0	full	day2	-5.61114	3.76341	5.61004	-2.20703	0.463081	0.00963684	-0.457497	4.61724	4.90341	-0.58518	1.5163	-0.330603	-1.59602	3.18918	0.222333	0.679411	-1.58169	0.737994	-1.88003	-0.81	0.575285	-1.34641	0.313572	1.78994	1.92292
full_LN-2_CTCAGAAGTCCAGTTA	14009	4809	0.0161325	full_LN-2	2111	199	1852	8	0	full	day2	-20.4272	7.49265	-0.0217349	8.51043	3.02242	7.56472	-0.180919	-2.07586	-6.67572	-3.40973	-1.15956	-1.65916	1.29034	0.336935	-0.135417	-2.34751	-0.140579	0.377603	1.15377	-0.282229	-0.102766	-0.856599	0.520828	-1.51439	-0.855189
full_LN-2_CTCAGAAGTGGTTTCA	13247	4294	0.0175889	full_LN-2	2061	205	1820	17	2	full	day2	-15.5097	8.57379	3.46668	-5.09758	0.18768	-3.76841	1.62563	-1.42794	4.51973	-1.74059	-4.10868	2.43199	-9.23436	-1.08478	-1.59896	-2.92965	0.833976	0.756038	2.60605	-3.28869	-3.84532	2.9469	-1.34779	-2.89085	2.40632
full_LN-2_CTCAGAATCTTACCTA	13978	4594	0.0178137	full_LN-2	873	229	540	3	0	full	day2	-15.6805	8.41461	0.974051	-5.38135	3.78208	-2.73815	0.535013	5.44345	2.5703	2.19887	-0.0462669	1.27383	-3.99685	4.89575	-6.10191	4.55992	-0.522128	1.53846	1.59731	0.418202	2.69392	-1.65086	0.45893	2.33591	0.338318
full_LN-2_CTCATTAAGATGCCAG	5070	2590	0.0201183	full_LN-2	989	77	891	8	0	full	day2	-18.7584	9.74344	5.02651	6.6715	-2.56378	6.4051	4.34219	-4.00923	-4.36588	-0.736455	1.66842	2.10606	-2.96391	-0.406771	-4.24897	-1.23194	-0.67051	1.56775	-0.726342	1.56674	-0.952919	0.32822	-0.588479	-2.75894	-3.61796
full_LN-2_CTCATTAAGGATGTAT	5666	2224	0.010766	full_LN-2	2279	152	2102	10	0	full	day2	-5.40892	-13.4868	11.5275	0.67025	1.78457	-1.53475	-6.33795	2.32595	1.361	-0.028943	1.57911	0.598556	-1.27982	3.22685	4.94972	1.34878	-1.55284	1.0321	-1.74684	-2.31202	1.31878	-0.464905	3.30089	0.122896	-1.01398
full_LN-2_CTCATTAAGTTGTAGA	4322	2499	0.0245257	full_LN-2	1884	121	1745	8	0	full	day2	-11.1127	-1.73569	5.22068	9.35466	4.72581	10.0767	-4.12656	7.95314	-6.72281	-4.60157	0.920567	1.61316	0.722336	-2.40032	4.33144	4.11733	-2.17142	-3.91983	-0.461428	-0.162517	3.32923	-1.21151	2.05754	-3.93408	1.5061
full_LN-2_CTCATTACATGGAATA	6595	2968	0.0216831	full_LN-2	2070	105	1955	6	0	full	day2	-10.8554	6.14934	1.29706	5.6626	3.65295	5.42005	-0.0507868	-1.77979	1.69209	-2.57988	0.19847	-1.47329	-2.00898	2.40657	-0.948622	-2.06161	-1.33733	1.04877	-0.00712046	-1.95872	1.26196	-2.86577	0.0676217	0.314286	4.13724
full_LN-2_CTCATTAGTGGACGAT	14472	4866	0.0167219	full_LN-2	2858	139	2689	7	6	full	day2	-13.0545	5.51406	-1.87703	8.85834	4.06361	5.61579	-2.03266	-1.1321	-0.501218	-4.90618	2.80423	-0.53806	0.415968	2.17174	1.19847	-2.01716	1.27248	-3.36882	-0.330233	-2.29867	0.0222207	1.53782	-0.0569227	-1.39271	-0.323637
full_LN-2_CTCCTAGAGCTAACTC	12296	4136	0.0148016	full_LN-2	11946	156	11777	19	2	full	day2	-17.3914	6.5221	8.92383	6.33106	-3.15856	0.131395	7.7206	-5.35051	-6.34829	-0.106338	1.39245	5.10846	-3.3526	-1.28474	-2.23255	-0.297841	-1.32787	1.38553	-0.681305	-1.93357	-0.689089	1.62763	-0.106846	-0.751481	0.841529
full_LN-2_CTCCTAGAGCTACCGC	5850	2474	0.0133333	full_LN-2	216	137	54	1	0	full	day2	-2.12723	3.43675	7.27602	0.0447478	-1.90874	0.0853022	0.415849	1.16549	3.15916	-1.30053	3.9963	-1.47702	-1.77554	2.36954	3.22688	-1.56669	-2.49817	-3.43089	0.687552	0.302153	-0.459337	-1.09354	2.70203	-0.83512	-1.57883
full_LN-2_CTCCTAGCATTTCACT	12098	4187	0.00702595	full_LN-2	10596	168	10417	30	1	full	day2	-7.87456	4.77758	3.26875	5.2655	3.38313	-0.746201	3.02572	-2.04401	-0.959841	-4.44743	-0.212673	-0.530287	-4.14227	-1.00655	-0.698449	-1.86549	2.90723	-0.827057	-0.682298	-2.05528	-0.832602	1.83822	-1.00831	1.60686	-1.02932
full_LN-2_CTCCTAGGTCGCATCG	9984	3841	0.0111178	full_LN-2	1240	233	930	4	0	full	day2	-16.6669	-37.4843	2.10581	-0.876602	9.23217	-1.28873	-15.3017	-2.02198	-4.69074	7.44814	7.82712	-0.812724	-5.00293	-0.88853	3.67489	1.93401	-0.769117	2.13247	1.3292	-2.12092	-3.23376	-4.13277	-0.370447	1.0507	-0.0713763
full_LN-2_CTCCTAGTCGCGATCG	6046	2659	0.00347337	full_LN-2	602	185	378	3	0	full	day2	-7.18334	1.56928	11.9618	1.70593	1.87454	-1.46646	1.82587	0.20484	1.11627	-0.021284	-0.719195	-1.70274	0.858454	1.45435	1.04005	-0.695474	-0.127608	-0.963575	2.12328	1.51931	-3.61345	1.30513	1.96001	3.36604	1.82698
full_LN-2_CTCCTAGTCTAACGGT	12539	4394	0.0125209	full_LN-2	348	166	161	3	0	full	day2	-9.24072	6.72322	-0.0501848	-4.09624	2.37364	0.554551	-3.38556	3.46895	6.79086	-5.24489	2.0801	3.70306	-4.57805	-1.68174	-0.0472649	0.866616	3.67151	-4.05709	1.68732	-1.4809	-1.00858	2.00867	1.87496	1.10572	-2.00903
full_LN-2_CTCGAAAAGTGCCAGA	9836	3359	0.0165718	full_LN-2	2326	190	2102	10	0	full	day2	-1.40897	1.28215	5.23409	5.17442	0.327837	3.05898	0.691457	0.909789	2.04303	-2.2565	0.7142	-2.46952	-4.08592	1.72104	3.69005	-0.127962	-1.0206	-0.0596651	-1.12575	-3.09951	3.32772	-3.32851	-1.21268	-0.168404	0.633357
full_LN-2_CTCGAAACATATACGC	7585	2876	0.031114	full_LN-2	762	182	480	7	0	full	day2	-5.45062	4.89557	4.00127	-1.98511	-2.81427	2.35543	-2.03268	3.92378	5.08614	-3.69071	2.16172	0.596081	-3.76056	1.84432	1.10848	-3.14275	2.08973	-1.51946	3.80863	0.7018	-1.919	-3.47211	-0.0808494	-0.905217	-3.30501
full_LN-2_CTCGAAAGTTCGAATC	19849	5199	0.00997531	full_LN-2	4005	178	3797	5	0	full	day2	-10.8938	6.63956	4.02536	-5.60511	2.09226	-1.42501	-4.27713	0.671374	4.77907	-4.35992	-1.77623	-2.99898	-2.6973	4.06411	-4.52663	1.35249	1.97846	1.34949	2.36521	-5.63913	1.39863	-0.00792978	1.80496	-1.59971	-0.453528
full_LN-2_CTCGAGGAGCGCTTAT	10793	3794	0.0189938	full_LN-2	4869	141	4709	8	1	full	day2	-8.97485	4.56717	5.78065	7.5928	1.29619	6.09864	2.3991	0.458078	-4.65159	-4.75747	2.38106	0.23903	-1.69237	3.56271	1.23769	-1.53643	1.65709	-1.36187	-0.66728	-1.48639	1.01108	-0.250499	1.09661	-1.8744	0.532568
full_LN-2_CTCGAGGGTAGAGTGC	1662	1204	0.0144404	full_LN-2	4299	208	4049	4	1	full	day2	-19.123	-32.4658	0.0534864	-1.23436	-4.60923	4.8171	-1.89244	0.806799	-3.53226	-1.17112	2.90044	2.4483	-0.796035	-0.5666	6.24804	7.17829	-3.54507	0.0944403	3.6398	0.69007	-2.35224	-3.77768	0.378217	-1.2477	-4.58209
full_LN-2_CTCGAGGGTGGGTATG	7410	3216	0.0144399	full_LN-2	1823	140	1670	3	1	full	day2	-8.21776	5.37247	5.32352	-6.04497	-1.54709	-2.91128	0.423542	0.820474	0.758793	-0.997598	1.74601	-1.86573	-1.57343	4.10372	-0.749262	1.41248	-0.949996	-0.0748214	1.04796	-0.147632	4.04711	-0.221113	0.49779	1.06521	-3.87564
full_LN-2_CTCGAGGTCTCAACTT	27209	6321	0.000110258	full_LN-2	8772	207	8518	5	1	full	day2	-11.389	6.3425	-0.475158	-4.50416	2.39188	-0.269184	-7.1329	0.130533	6.95187	-3.68183	-1.91123	-1.5305	5.53305	-6.40013	-1.60987	3.55397	4.3249	-1.92828	-1.10467	1.45641	-1.28203	1.17439	-1.5054	3.45612	-0.969233
full_LN-2_CTCGGAGAGGCATGGT	14614	4226	0.00882715	full_LN-2	9180	212	8899	20	0	full	day2	-7.34714	-2.27247	1.75379	19.9239	-11.496	-13.5611	-6.14219	15.2798	4.45121	-0.663399	5.03554	7.53555	0.463446	-12.285	-2.98576	-10.6792	-4.38114	14.7846	-1.07158	-13.8375	7.61775	1.07842	5.13678	13.1716	5.38937
full_LN-2_CTCGGAGCAAGTACCT	21997	5800	0.0113652	full_LN-2	1087	198	840	27	0	full	day2	-8.1057	5.35492	-8.02573	5.97026	-1.24495	3.7896	-8.81311	-1.21705	11.4273	-1.50414	0.767072	0.942473	4.84384	-8.50982	1.64454	-0.0831238	1.65806	0.933259	2.87048	-0.207028	-0.93194	-5.6544	1.54168	-4.27993	-0.132666
full_LN-2_CTCGGAGCACGGATAG	24825	6627	0.00769386	full_LN-2	4068	176	3834	14	2	full	day2	-18.0633	7.34087	-9.87561	12.3218	4.89426	-8.39357	-2.56428	5.04176	1.46593	-4.12949	0.182248	0.428205	2.15186	-1.43484	-1.55055	-4.82062	-0.821812	2.4346	-5.65791	-6.50033	-0.383431	3.1515	-0.219852	-0.551942	-0.281789
full_LN-2_CTCGGAGTCATCGATG	10169	3452	0.0082604	full_LN-2	1412	186	1189	5	0	full	day2	0.268437	0.751534	8.50632	0.714288	2.8835	0.416944	1.06087	0.897999	5.39322	0.648693	-1.42761	1.95958	-3.614	3.32818	0.628022	-2.71012	-0.678444	1.25804	-0.580007	-0.752114	-1.21691	-1.44993	-2.69448	-0.583448	0.026058
full_LN-2_CTCGGAGTCCCAACGG	5397	2629	0.0142672	full_LN-2	1357	190	1137	5	0	full	day2	-7.8231	4.55235	8.51287	1.19646	2.65546	0.71169	3.15777	0.160521	4.62959	1.94888	-0.176978	-0.589948	-3.92287	0.527897	3.00688	-2.74933	-2.69165	0.994149	2.01435	1.55538	-0.0483251	-3.23411	0.758337	1.82274	0.532401
full_LN-2_CTCGGAGTCTCCTATA	4843	2530	0.00949824	full_LN-2	1488	117	1300	22	0	full	day2	-12.9988	7.32552	1.2689	5.80072	-0.162774	4.28644	-1.83548	-3.09874	2.00154	-2.17376	3.56065	-0.282725	2.3009	-1.62945	-0.10261	-1.61631	1.52281	0.298003	-2.88619	-1.13545	-2.10537	-1.07503	-0.921777	-0.0132592	-0.396075
full_LN-2_CTCGGGAAGTGTCCCG	8303	2982	0.0314344	full_LN-2	3122	141	2958	9	0	full	day2	-4.13223	2.18284	11.6006	-0.814398	-1.09598	-0.496794	0.64867	3.25681	2.46012	-1.53479	3.42747	-0.247285	-2.28508	4.8694	1.45874	-0.641814	-0.294226	-0.0528211	2.83409	-1.08732	3.16767	0.633427	-3.05507	-2.09322	-1.07101
full_LN-2_CTCGGGAAGTGTGGCA	11264	4123	0.0101207	full_LN-2	3039	149	2877	10	0	full	day2	-19.4662	-14.9058	1.35593	-4.19069	3.49761	-3.23421	-7.89734	-4.64302	1.24403	-4.46517	-4.18109	6.19525	-0.675805	7.525	6.47431	0.843498	4.75801	5.84258	-2.89735	0.799453	0.222228	5.3582	0.96918	-1.14031	-2.55022
full_LN-2_CTCGGGACATCGGTTA	11834	3771	0.0106473	full_LN-2	6932	186	6734	23	0	full	day2	-7.10175	1.50816	7.96174	8.23897	0.991265	4.79886	2.76089	1.17122	-1.66669	-2.94898	2.57243	-0.078104	-0.206415	2.938	1.57084	-0.248409	1.50242	-1.49721	-2.30375	-1.46671	-2.08136	-2.13889	0.600044	-0.531033	2.40491
full_LN-2_CTCGGGACATGTCGAT	16288	5034	0.0130771	full_LN-2	5056	196	4796	18	1	full	day2	-18.4512	6.71131	3.34385	8.83204	3.33136	7.20295	-1.51806	-2.55199	-4.16541	-2.18009	-1.15829	0.631693	2.22869	-0.316245	-0.684032	-1.59598	-1.08104	0.792942	0.982114	0.622003	1.04342	-2.23503	-0.68454	-2.28791	4.30248
full_LN-2_CTCGGGAGTCTGGTCG	7508	2936	0.00293021	full_LN-2	1820	174	1600	9	1	full	day2	-17.644	-46.9545	8.63496	0.695948	2.34484	0.948099	-14.3631	-1.00382	-8.4298	8.41375	7.61537	-6.51593	-4.65228	-4.54419	-3.43951	0.987467	-6.44846	-4.17509	3.64147	-3.08973	-2.3524	-2.18401	-4.73959	0.573339	-2.83887
full_LN-2_CTCGGGAGTGCTAGCC	7927	3009	0.0127413	full_LN-2	1206	114	1079	4	0	full	day2	-3.62207	2.13662	7.3368	1.15661	0.31544	3.7933	-1.58611	4.46473	2.44515	-2.44934	-0.25354	-2.88666	-2.33172	0.434536	2.10101	-0.640302	1.55188	-0.522001	2.86343	-1.21539	1.0021	1.07229	1.64057	-0.350399	0.0492166
full_LN-2_CTCGGGAGTTGGTTTG	8863	3389	0.0183911	full_LN-2	316	184	83	2	0	full	day2	-10.2288	5.37862	2.86126	-4.77858	-2.48478	0.699943	-5.06319	6.22893	5.78457	-0.719693	0.593913	2.49543	-4.05066	-4.6066	2.70094	-0.0573482	4.24471	-2.9086	1.5586	0.539684	-0.182309	-0.78754	0.401192	-1.53285	-0.854553
full_LN-2_CTCGGGATCATGTCCC	9400	3442	0.00670213	full_LN-2	2039	134	1893	14	0	full	day2	-18.1472	-46.8268	3.53025	-1.42685	0.0125864	-0.313294	-9.64373	-1.34235	-4.15777	4.69548	9.29963	-2.64846	-6.55349	-6.85117	-4.61928	-1.75043	-6.44513	-5.92667	1.30658	-3.43681	-1.45464	-4.6728	-2.54682	-0.514063	-0.983659
full_LN-2_CTCGGGATCCGCAGTG	10595	4000	0.0103823	full_LN-2	5846	158	5673	10	0	full	day2	-13.7649	3.59684	6.04281	9.87926	5.09686	7.18218	-2.74293	-2.43337	-2.48482	-5.66136	0.675721	-1.27857	1.25066	-0.91422	1.22504	-0.312397	-3.09992	-2.86735	-1.88298	1.12362	0.637612	-1.2064	1.5985	-2.45253	2.50117
full_LN-2_CTCGGGATCTGGCGTG	11153	4099	0.00851789	full_LN-2	5830	153	5623	3	0	full	day2	-14.334	4.74181	3.99849	-1.11188	1.97159	1.67362	-1.02771	4.8988	-2.69067	-1.43627	0.688419	-0.931847	2.36468	4.227	-0.478949	2.50226	2.05058	-3.06408	0.58448	-2.39575	-0.140664	4.11652	0.851988	-1.64742	-3.27914
full_LN-2_CTCGTACAGACGCTTT	24658	6675	0.0138697	full_LN-2	6105	217	5839	24	1	full	day2	-25.0855	9.38643	-3.29835	4.37826	4.12747	4.17266	5.29499	-1.13803	-3.67146	0.122111	-0.168519	6.29395	-0.801262	0.353954	-4.32571	-1.64618	0.343878	-0.677141	0.916795	2.1045	-8.47355	-1.14431	3.81672	0.221948	1.42401
full_LN-2_CTCGTACAGAGAGCTC	18569	5583	0.00673165	full_LN-2	242	170	13	1	1	full	day2	-17.4001	7.70937	-0.732554	-4.69026	4.02037	-0.333968	-3.2708	3.64129	3.34008	-1.73564	-0.0948445	-2.36605	1.26371	1.66503	-2.86228	3.0498	0.232729	-1.3844	-1.64481	1.29176	-0.0603188	-0.62537	0.47806	4.08593	1.19135
full_LN-2_CTCGTACAGATGCCAG	7471	2733	0.00776335	full_LN-2	530	168	317	4	1	full	day2	-4.52854	-2.05158	12.3726	1.13316	2.34942	3.39349	-6.91558	3.47411	3.2845	-2.35256	-0.897694	-3.23779	2.22838	-2.03239	2.81617	1.40401	-0.11789	-1.60043	2.65612	0.506815	2.12833	-3.55379	1.29168	-1.40723	3.3595
full_LN-2_CTCGTACAGCCACGCT	9703	3826	0.0132949	full_LN-2	3700	192	3473	14	1	full	day2	-16.2464	5.37083	4.59313	7.51982	4.33418	6.02431	2.84612	2.28251	-3.65694	-0.470345	-1.10152	2.57218	-0.566711	1.4927	-4.03426	-0.0944311	-0.0334508	-1.06479	-0.264266	0.138254	-1.59778	-0.410635	0.940341	-0.697933	1.5279
full_LN-2_CTCGTACAGCGTTGCC	7548	2762	0.00861155	full_LN-2	722	258	382	3	0	full	day2	-1.73182	-8.00852	12.6833	0.559205	4.48729	-2.45421	-4.33743	0.752013	2.47197	0.294057	0.139376	0.810862	-0.27045	4.54353	3.10693	-0.0246534	-0.43546	2.10445	-3.48342	-0.977109	0.424423	0.862457	-1.34055	-1.00693	3.13408
full_LN-2_CTCGTACGTGAGTGAC	11301	4619	0.0172551	full_LN-2	1532	196	1298	6	0	full	day2	-21.8475	12.2738	-12.4216	-8.49223	0.752619	0.647225	-3.79046	5.33135	-3.30175	-0.418685	1.22937	-2.21492	-2.98107	0.840715	0.923553	1.95945	2.10832	-2.99406	1.33499	0.854357	2.85313	2.63079	3.18719	-1.97118	0.87256
full_LN-2_CTCGTACTCTCGTATT	9475	3342	0.0168865	full_LN-2	8975	121	8845	12	0	full	day2	-11.9863	-4.53918	12.2702	1.92484	4.89795	1.77052	-7.48502	4.19318	-5.10313	-0.90701	-1.78613	-0.177636	2.87636	4.15872	-1.82178	3.9012	-0.557145	-2.06295	5.79923	-1.11001	2.95902	-1.93378	0.147177	-0.0717398	0.985978
full_LN-2_CTCGTACTCTGAGTGT	1950	1230	0.0323077	full_LN-2	1407	183	1175	4	0	full	day2	-10.9454	7.20792	11.3982	-2.83702	-0.632606	-1.58126	4.1751	0.440327	-1.11915	-2.74483	1.17837	-0.158249	-5.04445	3.6901	1.1276	2.21039	-2.4958	-1.16039	-0.598216	-0.0447708	5.26108	4.59238	-1.4574	-1.93861	-7.99693
full_LN-2_CTCGTCAAGATATGCA	11818	4427	0.0159926	full_LN-2	2181	119	2062	14	2	full	day2	-20.9355	8.35428	-6.09919	8.53245	1.24748	0.3303	-0.203404	-2.25114	-1.04518	0.506441	0.464058	0.216926	3.43162	0.00682938	4.9694	-4.29839	-1.71044	-1.24031	0.85162	1.69297	-2.68174	-3.8408	3.28434	-0.766685	2.37086
full_LN-2_CTCGTCACAGTTCATG	14929	4920	0.0111193	full_LN-2	6382	185	6140	7	0	full	day2	-16.864	7.63125	1.96852	6.82813	0.659174	3.45227	3.86764	-2.1005	-2.25296	-1.97568	3.43528	1.55041	-2.43304	-1.0251	-0.387145	-2.52554	3.48642	-2.64626	-2.61125	-1.42876	-4.61086	-1.58812	0.54342	0.901213	1.91646
full_LN-2_CTCGTCAGTACACCGC	9730	3896	0.00544707	full_LN-2	3532	161	3343	12	1	full	day2	-16.1543	-1.19675	1.88002	-1.2529	15.0062	-4.23411	-2.30582	2.06133	1.0449	2.25918	-7.46223	5.49367	2.56872	2.85345	-4.42131	3.90591	1.75564	3.85663	-1.04576	1.37633	1.72314	1.14335	0.678232	-1.67308	-1.2602
full_LN-2_CTCGTCAGTCAGCTAT	11886	4132	0.0109372	full_LN-2	681	133	535	10	0	full	day2	-9.69024	1.38546	2.94442	-6.12197	5.61742	-7.32127	-0.620102	-0.525112	3.44608	-1.8121	-0.276369	-0.614016	-1.64067	4.59264	0.118495	1.06693	0.866071	0.137996	-3.28808	-3.57056	0.814891	1.13809	-2.19963	-1.13985	4.26692
full_LN-2_CTCGTCAGTTGATTCG	13803	4504	0.0123886	full_LN-2	860	151	677	12	0	full	day2	-16.5804	9.85095	0.635947	-5.00515	0.984801	-2.57357	0.261574	3.08866	0.359733	-0.96441	1.12613	1.1121	-3.55894	5.35074	-8.6075	4.42788	0.696648	0.219306	0.2238	-2.34557	-1.43665	-1.35645	3.13013	-0.756092	-1.63297
full_LN-2_CTCTAATAGACAAGCC	8969	3761	0.0166128	full_LN-2	4547	169	4366	22	1	full	day2	-12.5416	2.54775	3.05638	11.7641	2.24785	7.03881	2.26124	-0.139419	-7.99304	-2.15471	1.20671	2.8807	0.423338	1.99255	0.633876	-3.59519	0.337453	-2.15856	0.663152	0.534435	-0.935746	-0.617497	0.568484	-0.0192829	2.83279
full_LN-2_CTCTAATAGGTGATTA	5543	2461	0.0119069	full_LN-2	213	137	38	1	0	full	day2	-7.46445	4.61399	8.10989	-2.07171	-0.326649	-3.72859	3.06986	0.727591	5.58233	0.309833	0.402438	3.06892	-5.91777	-1.07675	3.48828	-2.98113	1.6765	-2.12061	-0.910809	0.193664	-5.7474	-1.95817	1.00728	3.06329	3.9187
full_LN-2_CTCTAATGTCAGATAA	15336	5416	0.017736	full_LN-2	418	138	236	8	2	full	day2	-19.2966	10.9921	-8.64654	-8.06642	2.6219	1.45782	-4.36839	5.73224	1.56561	-2.49185	-0.416973	-3.11203	-0.842989	3.21818	-1.15924	-0.0295814	1.39991	-1.22845	3.18349	-0.703564	2.92459	0.142924	-0.403002	3.75739	-1.51019
full_LN-2_CTCTAATGTCTAGCGC	12132	4361	0.0114573	full_LN-2	386	121	250	6	0	full	day2	-13.5202	10.0962	-8.53599	6.54271	-2.57559	2.81349	-2.03313	-2.09216	4.63135	-5.83908	4.11892	-0.873174	0.557673	-1.92181	1.10868	-0.175257	3.14818	-1.22307	-3.4841	-1.56424	-2.98192	-3.1118	-1.79448	0.307744	-3.11127
full_LN-2_CTCTAATTCCATTCTA	9920	3881	0.0117944	full_LN-2	5806	179	5612	22	0	full	day2	-14.9996	8.95957	-2.86417	4.24193	4.72754	5.70339	-1.95235	-3.83323	5.22637	-3.15438	1.33867	-0.814597	-0.601143	2.46293	-2.06255	-0.623547	1.47058	-0.581632	-0.0323574	-2.79216	-2.35016	-0.838241	-0.742659	3.23248	0.969592
full_LN-2_CTCTACGAGAGTTGGC	8883	3713	0.00889339	full_LN-2	223	166	23	1	0	full	day2	-10.7108	6.21868	4.09976	-2.97699	2.48554	-2.46899	-1.06973	1.21619	6.9033	-0.501407	0.818094	-0.808414	-0.841649	-2.686	2.63374	-0.350325	-0.967556	-1.87587	0.26863	3.47664	-0.158962	0.579936	0.213112	3.02127	-0.316848
full_LN-2_CTCTACGAGCATCATC	10827	3934	0.013023	full_LN-2	3745	161	3545	8	0	full	day2	-13.2033	7.04762	0.993995	-4.60603	2.37276	0.251302	-1.58992	2.2932	1.9636	-3.3865	0.699394	-1.70561	-0.627973	2.93188	-3.08583	1.74518	-1.30431	-1.26236	3.44334	0.195308	1.39132	1.897	1.88237	0.204283	3.53113
full_LN-2_CTCTACGAGTATTGGA	6672	2765	0.0113909	full_LN-2	1517	163	1331	7	0	full	day2	-12.5045	4.16724	4.4792	-1.1273	-1.32415	4.26078	-1.45865	6.00949	-3.25265	-0.728131	2.18333	-0.886084	0.966196	-0.306391	-1.18947	1.45961	1.70636	-2.31058	-0.413787	3.61588	-1.43011	-2.05162	3.78592	0.256359	1.21856
full_LN-2_CTCTACGCAATGGAGC	15432	4616	0.0147745	full_LN-2	987	156	782	6	0	full	day2	-11.4581	5.69048	6.41561	8.97562	1.4807	4.72534	3.62798	-5.01609	-2.59762	-3.1252	0.510092	0.947008	-2.49696	2.03143	0.148416	-3.23076	0.354083	-0.098	0.143147	0.481908	-1.76202	-2.27977	0.758429	0.546604	0.806823
full_LN-2_CTCTACGCAGACAGGT	4532	2519	0.0161077	full_LN-2	4052	231	3772	17	2	full	day2	-25.8781	12.7764	-7.37538	7.04805	2.63454	9.85566	2.40397	-1.31613	-5.9844	-4.8569	3.30195	2.21968	-1.55346	-0.17527	-0.879461	-3.32487	-1.97987	0.0472906	-3.41215	2.90926	-0.223657	2.84182	0.556164	-0.543893	-4.03883
full_LN-2_CTCTACGCAGCCAATT	9233	3820	0.00920611	full_LN-2	801	150	617	2	0	full	day2	-11.4811	-1.41494	-6.36012	23.2376	-1.15718	-11.9231	-4.86556	8.80342	2.12828	-2.06321	1.20192	4.03494	2.75971	-1.44642	0.491739	-5.57151	-1.79392	5.47225	-4.04639	-4.06257	1.95254	1.03938	2.0518	0.562762	2.84432
full_LN-2_CTCTACGCATCTGGTA	17322	5641	0.0182427	full_LN-2	3401	316	2972	19	2	full	day2	-26.1138	10.3778	-6.63208	8.50029	6.67816	9.70559	0.67236	-0.286271	-5.89518	-2.74743	0.971951	1.1729	1.00694	-1.5359	-0.272143	-0.664037	-3.51256	-0.294096	-1.50822	1.13643	-0.826933	-1.0272	1.81342	-1.46125	3.26275
full_LN-2_CTCTACGTCGAATCCA	9038	3644	0.0140518	full_LN-2	965	219	679	9	0	full	day2	-14.802	5.87219	2.26573	7.98467	4.14491	6.84873	1.92635	-1.31285	-0.697997	-3.52609	2.54977	2.30945	-2.41802	0.84933	0.150035	-1.05641	1.53587	-1.82696	-0.394902	-0.151926	-1.87046	-1.56168	0.659296	1.12734	4.03754
full_LN-2_CTCTGGTAGGAGTACC	26043	6748	0.0107514	full_LN-2	5461	188	5246	19	9	full	day2	-17.6885	7.55419	-2.15893	10.582	2.3447	2.76795	0.315889	-6.08079	-3.12704	-3.89411	-1.35046	-1.62449	-2.43285	0.965348	1.49157	-3.42565	-0.411578	-1.48594	-1.57728	-0.621931	-0.252244	1.58075	0.560984	1.78249	0.666689
full_LN-2_CTCTGGTAGGTTCCTA	10529	4237	0.00712318	full_LN-2	1689	262	1332	3	0	full	day2	-15.5535	5.4812	-6.53454	-2.62295	12.5378	-1.22337	-0.723211	6.94052	2.13034	-2.73939	-1.66361	-1.8387	0.773422	-0.551041	0.416656	3.49014	4.93002	-2.43171	0.462574	-3.93653	-2.97677	3.75294	-1.13648	-0.691648	2.44475
full_LN-2_CTCTGGTCAATCGGTT	28089	7410	0.0121044	full_LN-2	4492	200	4267	19	8	full	day2	-31.8668	-5.37174	-11.6798	-9.57864	2.02098	-4.34044	1.47105	-1.25664	-1.19518	-1.50539	-1.70511	3.11465	-2.17568	3.85464	2.40343	6.40657	1.84562	4.59174	-2.69087	-3.33724	-4.79232	4.02294	0.313656	-0.446139	-0.600196
full_LN-2_CTCTGGTCAATGGAAT	12973	4740	0.0111	full_LN-2	876	320	440	9	0	full	day2	-16.361	8.21705	-4.58094	-4.85148	2.36001	1.02579	-5.63353	5.91759	2.20915	-1.91053	-0.772773	-0.355845	-1.19231	-0.672153	0.781017	3.30007	0.601985	-3.04953	1.16577	-1.43488	0.636938	-1.26309	3.46546	-1.62608	-2.22818
full_LN-2_CTCTGGTGTCTCTCGT	6343	2867	0.00819801	full_LN-2	937	116	814	6	0	full	day2	-12.3312	2.71672	9.44762	7.69372	3.94565	8.50233	0.127823	2.22041	-5.96011	-5.21318	-0.842794	0.580416	1.72695	-1.61734	-1.72621	1.62992	-2.61826	-1.4209	-2.06815	1.19903	1.14151	0.254847	1.40844	-1.70313	1.25064
full_LN-2_CTGAAACAGTCTCCTC	7236	3260	0.01534	full_LN-2	662	149	489	8	0	full	day2	-13.1283	2.58696	4.26865	9.13827	4.86853	8.78913	-2.95307	0.11089	-4.21848	-6.22642	-0.462365	-0.493562	2.91442	0.00732388	-0.981168	0.257773	-1.48097	-1.22205	0.100201	-0.385836	2.15999	-1.05039	-2.05813	-3.49443	0.822293
full_LN-2_CTGAAACGTCTTCGTC	14108	4090	0.0131131	full_LN-2	201	128	37	1	0	full	day2	-11.6266	6.86925	7.98033	-6.15056	-3.92244	-5.58006	0.755615	-2.48176	1.32947	-1.16016	3.27352	1.50879	-2.50834	2.10776	-0.300128	1.74884	1.69357	-0.149699	0.841673	-2.42051	2.97721	1.35021	-0.128621	-2.57019	-1.69333
full_LN-2_CTGAAACGTTAAGGGC	7957	3413	0.0105567	full_LN-2	2972	135	2815	15	0	full	day2	-8.95978	5.54356	1.82818	-1.12388	1.43139	2.31391	-3.38769	2.49603	5.77983	0.370493	0.420007	-2.37344	-1.20203	0.537454	3.45584	-1.34424	-0.496337	-0.243067	0.529349	2.14711	-1.72823	0.400495	-0.463399	3.17408	-1.62028
full_LN-2_CTGAAACTCGCCATAA	15301	4922	0.0212404	full_LN-2	3082	176	2890	25	0	full	day2	-23.1897	12.9661	-8.4772	11.1393	-3.55791	2.43242	-1.06042	1.96674	1.66336	-1.82821	1.45647	1.37274	0.0206956	-2.23543	-1.99521	-4.19073	1.5289	1.55812	-3.06844	0.821669	-9.86764	-2.17644	2.89853	-1.48743	-7.26893
full_LN-2_CTGAAACTCGTCCGTT	11480	3582	0.00644599	full_LN-2	1253	133	1099	4	0	full	day2	-2.2501	1.90578	4.5068	0.213335	-0.64699	3.2908	-1.31571	2.58286	4.24058	-0.847634	1.98995	-1.97639	-1.02644	-1.18057	3.85646	-1.72021	0.663672	-1.88324	0.844509	-1.48214	0.554224	0.426272	1.40478	0.0519089	-0.419932
full_LN-2_CTGAAACTCTCCAACC	12711	4435	0.0183306	full_LN-2	1067	111	928	5	0	full	day2	-11.3594	9.80258	-10.4196	3.94604	-0.906807	8.28005	-5.15593	-4.38738	5.25717	-3.97925	1.32485	-3.49097	-2.29522	-0.0841453	-0.0369118	-1.4366	1.43888	0.608643	0.900611	-2.41257	0.651015	-1.66333	-0.666342	1.34335	-1.52863
full_LN-2_CTGAAGTAGATAGTCA	17750	5041	0.00259155	full_LN-2	1668	176	1477	6	0	full	day2	-11.6813	6.97026	3.19137	-4.66004	2.92682	-2.58197	1.11265	2.59156	2.36699	1.14129	0.559636	1.52909	-0.687652	5.07096	-6.2293	1.81018	3.22296	-0.490333	0.40419	-3.22215	-1.51032	3.64452	2.84351	-0.250111	-3.04634
full_LN-2_CTGAAGTCAAGCCTAT	19265	5274	0.0167662	full_LN-2	5543	208	5297	11	3	full	day2	-14.1317	5.94454	5.31067	-1.30484	2.23889	-1.8714	2.91669	0.756807	0.441613	-0.320517	-0.205526	3.65312	-4.90564	3.63199	-3.54261	2.19741	-0.890831	-1.68011	2.87557	0.477895	-0.182652	3.70586	-0.431841	1.4327	-3.42069
full_LN-2_CTGAAGTCACGACTCG	9297	3780	0.0106486	full_LN-2	2683	202	2421	22	0	full	day2	-17.1133	9.11875	3.25495	-5.73515	1.62154	-2.70442	3.31597	-0.368812	2.79893	3.70074	-0.554241	0.647171	-1.98754	2.5466	-1.92926	1.64844	-2.4739	1.70826	0.218136	-0.512745	-1.69602	-0.920409	0.970782	0.0669898	0.133699
full_LN-2_CTGAAGTCAGCCAATT	10568	4110	0.00984103	full_LN-2	1480	187	1261	3	0	full	day2	-22.3526	-42.8866	-1.29959	-3.72718	1.78551	-2.35867	-10.9522	-5.00072	-0.70641	1.64652	3.9587	1.79965	-8.31886	0.321957	6.33459	3.30251	-1.46997	4.42217	-2.07104	-2.23873	-6.24884	2.43221	-2.52295	0.576895	-1.03847
full_LN-2_CTGAAGTGTAGGACAC	13626	4745	0.0233377	full_LN-2	528	210	277	3	0	full	day2	-16.4526	0.629421	-7.70699	-5.10932	8.68434	-2.81404	-4.30823	7.61214	5.26086	-0.0487404	-3.98047	3.17224	-1.32367	1.49267	5.84445	-1.72704	3.37051	-4.32902	-2.28592	-2.62247	-2.53164	-0.836863	-2.89968	-1.19809	0.159844
full_LN-2_CTGAAGTTCACGCATA	16738	5164	0.0223444	full_LN-2	1616	225	1345	7	1	full	day2	-15.6899	7.72883	-2.59207	7.53322	2.83492	7.67122	-4.38565	-4.76644	2.70185	-5.21692	0.974101	-2.01865	-1.81881	-0.4669	1.83153	1.27271	-0.735586	-0.359585	-1.20615	-1.74161	1.88068	-3.47488	-1.27051	-2.28837	2.31897
full_LN-2_CTGAAGTTCCGGCACA	6923	3093	0.0072223	full_LN-2	2682	165	2480	13	0	full	day2	-9.13623	1.28121	-3.62428	25.6999	-6.07266	-10.9267	-0.681203	9.92018	-0.492717	-4.86093	3.27573	2.84147	1.51982	-3.47545	-1.74307	-5.96209	2.24075	6.38212	0.475634	-2.77749	0.538781	2.21179	0.867208	-2.04722	-2.57757
full_LN-2_CTGATAGAGAACTGTA	11400	4303	0.0163158	full_LN-2	2213	162	2016	4	0	full	day2	-20.1819	7.4284	3.47471	5.90111	7.01593	7.74205	-2.13663	-1.20338	-0.968297	-4.86279	-6.13199	-1.01838	-3.15523	0.921932	-5.02409	-0.636178	-1.79125	2.24851	-0.873389	-0.242198	-0.0467311	2.05384	-0.313302	-0.234962	3.57519
full_LN-2_CTGATAGAGCGAGAAA	18668	5584	0.00642811	full_LN-2	6174	141	6033	19	0	full	day2	-14.5557	6.27518	-0.83033	-1.48516	3.53438	3.13097	-3.87071	3.08169	1.80318	-0.0763413	-1.3976	-3.97429	3.11915	-0.450772	0.496459	-1.43356	-0.369415	-1.55478	1.07057	1.20789	-0.128286	0.669508	1.64472	3.17223	-1.52864
full_LN-2_CTGATAGTCCCTTGTG	6445	2836	0.0117921	full_LN-2	327	135	162	1	1	full	day2	-13.0446	5.75416	6.41317	-1.33288	1.21602	3.55487	-2.80834	2.35876	-2.70806	-1.5931	1.81124	-0.806769	3.02108	1.52905	-3.05616	3.79885	0.0793773	-0.698081	2.4867	0.848373	1.25443	1.22619	1.73452	-3.52503	-1.94968
full_LN-2_CTGATCCAGCTATGCT	9633	3366	0.0121457	full_LN-2	523	190	265	2	0	full	day2	-14.0471	10.5074	2.9521	-9.45099	-6.05135	-6.97787	3.02199	-1.38342	-0.601533	-0.477532	2.74606	2.39026	-3.97508	1.43305	-0.798265	2.10213	5.24288	-1.5363	-0.442711	-1.96094	-1.78016	-0.704781	-0.464382	2.42557	-3.89853
full_LN-2_CTGATCCAGGACATTA	6268	2733	0.00558392	full_LN-2	574	218	303	3	1	full	day2	-14.1228	6.85956	6.71165	-2.5641	-0.726656	-3.05846	1.21602	1.20891	3.97113	1.88953	0.224532	-0.545544	-2.61388	-0.831589	1.30958	-3.34476	0.874305	-3.11014	-0.673915	0.325726	-7.79864	0.467657	2.35064	3.16658	-2.12891
full_LN-2_CTGATCCCACCGAAAG	9052	3496	0.012373	full_LN-2	1514	214	1255	9	0	full	day2	-5.49766	0.474895	4.81966	0.538569	2.00878	3.34068	-2.81214	4.89836	5.75081	0.864738	-0.392399	-0.468549	-1.25813	-0.960308	2.87431	-1.56196	-1.64313	-1.50885	1.68361	1.79968	0.270328	-3.08966	2.07449	0.972909	-0.939282
full_LN-2_CTGATCCCACGAGAGT	6128	2766	0.00962794	full_LN-2	3659	173	3422	8	0	full	day2	-13.9295	4.11532	7.63956	0.110002	1.19687	0.244119	0.455042	2.3022	2.82759	3.93091	-0.230903	-1.30793	2.18442	1.22594	0.583561	-1.63054	-1.35025	2.64247	1.41061	1.72311	-0.966038	-3.87318	-1.27143	0.414467	2.07337
full_LN-2_CTGATCCCAGCCAATT	7950	3123	0.0100629	full_LN-2	2127	192	1895	11	0	full	day2	-7.80475	0.253678	0.776578	23.0392	-11.6888	-7.09181	-3.07813	12.0157	-0.696147	-4.61458	3.80679	3.7188	-0.490359	-5.57986	-1.51977	-9.40012	-1.88873	5.93572	-1.70068	-7.30903	1.59707	2.00167	3.87673	1.51587	-2.32245
full_LN-2_CTGATCCGTCTAAACC	10771	3936	0.0102126	full_LN-2	861	182	628	5	0	full	day2	-10.2956	8.09618	0.0433002	-4.68498	-0.699595	-3.08557	-2.36775	-0.0869505	8.46253	-1.60018	1.7056	-1.47125	-0.598982	-0.442747	1.50677	-2.58352	-0.779073	-3.23715	-0.189993	0.408455	-4.1017	-3.68858	3.24333	1.92078	-1.0775
full_LN-2_CTGATCCGTCTTCGTC	7371	3116	0.00854701	full_LN-2	3609	124	3475	16	0	full	day2	-9.5391	2.33162	8.72699	7.88407	3.36734	6.15517	-0.208135	3.62594	-0.811085	-5.31307	1.01747	2.34727	-1.04988	0.198187	1.58999	-2.5318	3.26289	-3.07029	-0.6893	-0.427276	-4.74988	1.44734	0.374379	0.342777	0.253638
full_LN-2_CTGATCCGTGTGAATA	9469	3739	0.00559721	full_LN-2	512	242	193	3	0	full	day2	-14.5446	8.29479	3.89704	-3.11321	-0.0997823	-3.37528	1.88005	-0.756829	-1.90615	2.45762	-2.61741	-1.90995	-2.12955	0.468232	-3.45466	-1.19781	-0.411107	-0.314855	-0.226524	-0.135158	-2.43301	1.36648	1.75559	-1.01167	-2.79339
full_LN-2_CTGATCCGTTTGTGTG	7437	2711	0.0068576	full_LN-2	1858	223	1582	2	0	full	day2	-5.74195	-14.138	11.5262	-0.487565	1.6644	-0.890461	-8.47302	1.10783	0.694699	2.44584	-0.263307	2.21178	-0.956874	3.9761	4.78939	4.70658	-0.314323	3.58787	-3.75553	-0.452982	1.86112	-0.483665	0.7331	-2.26059	-1.7622
full_LN-2_CTGATCCTCAATAAGG	7781	3281	0.0111811	full_LN-2	749	172	534	6	1	full	day2	-13.6291	6.87961	3.79407	-0.789461	4.45145	-0.392347	1.18918	3.38564	1.67339	-0.247005	1.16864	0.0165516	-1.15286	1.84597	-5.11853	2.16358	-2.8151	-0.766709	-0.951097	2.87202	-3.60179	-0.0900678	0.0544314	2.7434	-0.0553538
full_LN-2_CTGATCCTCTGCGTAA	19092	5589	0.0102137	full_LN-2	7014	129	6875	17	2	full	day2	-21.5962	8.86057	0.260966	10.6531	1.01757	4.11826	1.17883	0.220191	-4.27314	-1.79468	1.47328	2.34716	3.54979	-1.42979	-2.4957	-2.84321	-1.1176	-0.962903	-1.99289	2.48415	-4.76838	-0.438732	1.51333	-2.54821	-1.34279
full_LN-2_CTGCCTAAGTACCGGA	17544	5185	0.0133379	full_LN-2	10403	255	10099	26	5	full	day2	-14.2148	3.51959	-1.02948	7.94339	5.01585	9.17869	-2.31038	2.79645	-4.4039	-4.84521	-0.374321	4.87527	0.382047	0.0919967	1.44532	0.67437	2.19423	-4.30273	0.406017	-1.54796	1.39442	0.461517	1.07838	-0.535004	2.59453
full_LN-2_CTGCCTACACGGTTTA	9566	3811	0.00491323	full_LN-2	1515	207	1205	6	0	full	day2	-12.4249	1.63596	0.569598	-5.3782	5.7148	-6.64615	-1.44463	2.40256	3.15078	-0.778883	-0.705784	0.372329	3.37172	1.76456	0.951637	2.47611	2.13755	-2.50277	-5.30689	0.769835	-1.96234	-1.86338	-1.61221	2.40252	1.52019
full_LN-2_CTGCCTACATGCCCGA	12325	4251	0.0125761	full_LN-2	3241	186	3023	7	1	full	day2	-19.2702	9.26039	4.55451	-4.01616	3.44523	-2.72858	3.48009	3.85181	1.80043	0.653521	0.188677	5.39747	-4.48371	1.59552	-6.80117	2.56688	1.28211	-0.602615	1.38972	2.05371	-4.7329	-0.576487	4.06842	-0.145935	3.79472
full_LN-2_CTGCCTAGTCGCTTTC	8522	3613	0.0152546	full_LN-2	2009	191	1776	7	0	full	day2	-16.1485	7.66949	0.934737	-3.29463	2.2801	1.56999	-3.26403	2.60363	5.128	0.56575	-0.61073	0.924927	-3.73705	-1.64679	1.62308	-2.22287	2.22561	-3.03648	1.73936	2.12398	-3.26194	0.167171	-2.33909	3.1103	3.38423
full_LN-2_CTGCCTAGTTCGAATC	15110	5134	0.000132363	full_LN-2	951	294	560	6	3	full	day2	-37.0861	-62.3267	-9.52539	-8.80288	-3.4744	1.98212	-6.96318	-4.61386	-3.46596	-5.35867	1.66021	1.29275	0.701778	-3.90788	7.75594	11.6912	-2.20943	2.55368	-0.8483	-3.98842	-7.20758	7.74539	-6.05672	2.00686	-4.13821
full_LN-2_CTGCCTAGTTGGTTTG	21503	5975	0.0107892	full_LN-2	5891	142	5738	7	5	full	day2	-21.0431	11.224	-8.24238	-5.82773	0.729824	-1.14305	-0.42433	3.00626	4.1302	-1.51093	3.12554	3.36654	-0.659762	-3.45472	2.26021	-0.415342	5.82087	-6.18788	0.858533	1.1399	-5.82909	-1.01438	2.14893	3.21822	0.600202
full_LN-2_CTGCGGAAGAAGATTC	9595	3372	0.0104221	full_LN-2	374	192	128	3	0	full	day2	-10.3999	7.40839	9.44493	-5.63672	-3.83526	-5.34547	3.99143	-5.05441	3.71458	1.26554	4.45908	3.44058	-4.03706	-2.45804	-2.02967	1.90576	-0.638362	0.832603	-0.00298801	-0.972255	-0.375947	5.50157	0.687704	-3.13028	-0.59881
full_LN-2_CTGCGGACAGTATAAG	5104	2556	0.00705329	full_LN-2	6003	170	5746	10	0	full	day2	-18.1846	6.78152	9.16081	-0.441916	0.132339	-6.27222	4.34443	-1.24299	0.448512	2.79651	1.29355	3.11296	1.29885	-2.54018	-0.289728	1.81408	-0.445949	-1.36866	3.30941	5.38344	-3.61198	-0.390753	4.0879	0.247136	0.721076
full_LN-2_CTGCGGAGTCTCACCT	8603	3305	0.0141811	full_LN-2	1009	165	816	3	1	full	day2	-8.79746	5.19139	6.64268	-2.7519	2.33242	-3.09692	0.469088	2.60277	3.15952	-2.21428	1.96167	1.64097	-3.2527	4.05871	-1.66151	0.335485	0.732065	-2.55251	-1.38774	0.241362	-1.57708	-2.27463	0.953613	1.74661	3.99539
full_LN-2_CTGCGGATCCTTGCCA	5688	2388	0.0142405	full_LN-2	625	189	385	1	1	full	day2	-2.91681	0.661347	10.1925	0.928727	-3.10973	1.9142	0.490707	4.33547	2.31377	-2.91184	2.27661	2.06226	-5.18957	0.805524	1.21823	-0.534372	0.910441	-1.67432	0.737801	0.921744	-2.09842	-0.572526	1.33543	1.82369	-1.73857
full_LN-2_CTGCGGATCTACCTGC	16287	4817	0.0101308	full_LN-2	8729	174	8535	13	0	full	day2	-10.2247	4.49717	0.728366	9.05478	1.84993	3.07791	1.00307	-9.0451	-1.59447	-1.68156	-10.8478	-5.35843	-3.65986	-1.39724	-0.356184	-5.66122	0.907235	2.18236	3.69724	-1.43249	2.94549	-1.78248	-2.70842	-0.786152	-1.82678
full_LN-2_CTGCTGTAGACCTTTG	11396	4435	0.00824851	full_LN-2	3157	153	2977	10	1	full	day2	-17.923	8.38896	-0.32842	-4.35068	2.54318	-0.0377107	-1.48263	3.97776	3.89903	2.02913	-1.98855	-1.83527	-0.359832	1.22854	-2.17537	0.93532	0.664971	0.747861	0.691509	0.770292	-2.91208	-0.179383	0.873006	2.09055	-1.61843
full_LN-2_CTGCTGTAGCCACGTC	18394	5746	0.0144612	full_LN-2	4106	181	3890	9	2	full	day2	-22.1544	8.53166	-5.07798	-4.5497	4.10126	-0.167886	-2.60998	2.93994	-0.470391	-0.886696	-1.15716	-1.66974	1.89832	-0.601439	1.45223	-0.74756	0.453234	-2.44398	4.03507	-0.115364	0.252422	2.44577	0.391675	-1.28977	0.948571
full_LN-2_CTGCTGTAGCTCTCGG	13132	5017	0.0130216	full_LN-2	2889	183	2677	9	1	full	day2	-24.4528	9.12851	-3.35473	9.16488	7.74258	7.93183	4.20263	-0.993639	-7.34728	-0.357193	-0.10026	1.45956	0.733128	-0.81823	-2.48893	-1.30889	-5.30884	0.860807	-3.08758	3.34463	-2.19788	1.11288	0.125502	-2.76161	3.6372
full_LN-2_CTGCTGTAGTGTGAAT	7626	3123	0.00721217	full_LN-2	790	179	565	3	0	full	day2	-6.75001	4.22758	5.07285	-2.31887	2.39098	1.48955	-1.61804	3.74352	6.00193	-2.23942	-0.357096	-0.455123	-4.45927	1.10266	-1.89058	-0.756775	0.839191	-0.901358	0.221597	-0.676748	-1.16442	2.02957	1.103	1.25835	1.55543
full_LN-2_CTGCTGTCATTCCTGC	7496	3492	0.0120064	full_LN-2	4928	329	4410	9	0	full	day2	-20.1398	-8.47371	-3.8682	-1.00637	4.64283	2.30772	-7.91658	5.04098	-2.53405	4.9805	0.556401	-0.668057	-5.27136	-1.2122	2.29123	2.93595	-1.35585	0.319752	-3.56277	2.64623	-1.87223	-1.7803	3.59727	-0.462133	0.268845
full_LN-2_CTGCTGTGTCTTCAAG	7021	3036	0.00797607	full_LN-2	1790	198	1536	9	0	full	day2	-11.1733	4.37092	2.94403	-2.60796	0.620309	1.29288	-3.88803	6.86725	5.56163	0.300303	-1.15682	2.60576	-2.708	-2.72365	-1.00164	0.861385	1.08104	-0.76558	1.38784	1.56209	-3.77999	-1.75881	1.64727	2.07813	-0.589444
full_LN-2_CTGCTGTGTTGACGTT	25035	6091	0.00515279	full_LN-2	11060	187	10867	17	2	full	day2	-6.39891	8.29841	-5.81775	-6.62068	-2.78975	1.0957	-3.59251	-1.57917	3.0776	-2.635	1.32581	-1.00162	-0.837119	-0.168616	-4.50472	1.81491	4.02292	-0.354987	1.04913	-2.32481	-0.667195	0.416717	-0.522589	0.871823	-1.05893
full_LN-2_CTGCTGTTCCCTCAGT	11482	4128	0.00897056	full_LN-2	4605	201	4368	8	1	full	day2	-20.1025	10.2233	1.80855	-4.9928	3.85504	-0.288328	-1.43155	2.50477	5.76664	0.703338	0.537043	1.93595	0.84473	0.891318	-10.5388	7.25014	-1.17992	2.39377	-2.27788	3.28734	-0.767953	-0.994686	0.405193	0.366812	-1.75211
full_LN-2_CTGCTGTTCGGCTTGG	8709	3415	0.00665978	full_LN-2	5289	181	5070	3	6	full	day2	-30.2554	-54.4718	-3.80014	-7.49506	-3.74752	-1.74367	-5.65256	-9.49082	0.453353	-3.00157	6.1202	6.32787	-7.98764	9.50124	8.79409	5.95692	4.35175	10.1129	-10.4433	5.01845	2.7771	8.98632	8.15824	-2.04505	-5.59604
full_LN-2_CTGCTGTTCTCATTCA	6645	2686	0.0156509	full_LN-2	414	185	164	3	1	full	day2	-2.24256	0.82133	10.6072	-0.18918	-2.54233	-0.0319283	-1.16736	-1.10585	3.98501	-1.89215	1.62377	-1.50241	-2.98433	2.33217	3.42089	-3.30191	-0.531857	-0.115316	2.89955	-0.102126	0.146698	-1.40701	-0.548341	1.91437	-2.50688
full_LN-2_CTGGTCTAGAAGGTTT	12837	4687	0.0153463	full_LN-2	983	312	554	4	0	full	day2	-12.4018	7.8605	-0.277841	-3.58652	1.74124	-2.3735	-0.92523	-0.097464	3.18002	-1.10063	0.0305575	-0.58566	-2.31333	0.724025	3.32753	-3.40951	-0.330431	-2.17617	3.50332	1.30821	-1.55262	0.0491088	-0.107135	2.3999	-2.7687
full_LN-2_CTGGTCTAGATAGTCA	14504	5054	0.0319912	full_LN-2	2744	165	2541	9	5	full	day2	-24.5007	8.05008	-3.14473	6.72876	5.41036	8.86688	3.53581	0.84458	-6.18527	-3.85134	1.33819	3.58378	-1.55423	0.487225	-2.04958	0.814306	-2.67937	-2.38115	-4.67295	2.49482	0.467318	-0.293245	0.51048	-1.97979	-1.05858
full_LN-2_CTGGTCTCAGCCTGTG	9509	3793	0.0107267	full_LN-2	355	175	141	1	0	full	day2	-19.8892	10.5153	4.19729	-2.08575	3.53188	-2.1952	4.35674	-2.30834	-1.65935	2.83746	-1.18876	1.30861	-1.86154	1.96291	-6.01611	1.22645	-3.67096	2.91406	1.55495	3.54795	1.34961	2.00079	1.16881	2.07897	0.899514
full_LN-2_CTGGTCTCAGGAATCG	5515	2810	0.0288305	full_LN-2	7758	209	7500	10	2	full	day2	-25.4124	15.6776	-13.1626	7.38264	0.0214211	12.4222	0.393123	-3.32959	-7.58662	-5.89648	4.95361	3.81319	-3.31184	-2.63634	2.11367	-5.26238	0.0073374	-0.91341	-5.39154	3.57972	-1.58521	2.08289	-1.57384	-2.11758	-5.48274
full_LN-2_CTGGTCTCAGGACCCT	9933	3919	0.0103695	full_LN-2	264	142	60	1	0	full	day2	-10.9889	7.87985	-6.75257	-3.0883	3.23571	-1.01825	-2.72593	4.46182	5.40276	-1.55643	-1.36028	-0.420276	-5.22313	3.50266	0.163213	-1.46138	-0.676453	-2.10856	-0.481335	-3.53513	-0.756458	2.87179	-0.411357	1.59618	1.23997
full_LN-2_CTGGTCTGTGTGCGTC	12499	4504	0.00776062	full_LN-2	236	146	70	1	0	full	day2	-12.7246	7.62084	-1.64237	-7.71391	1.22089	-2.89887	-4.3103	4.18858	6.50536	-1.52554	-0.524687	-1.83203	-1.64607	-1.04615	0.175568	0.864373	1.74613	-2.52105	-0.117894	-1.38132	0.618544	-0.564526	0.520341	-0.527703	-1.33728
full_LN-2_CTGGTCTTCCCTCAGT	8160	3304	0.00919118	full_LN-2	191	166	0	0	0	full	day2	-12.6669	4.51313	8.41913	-1.89773	3.04582	-4.61064	2.37122	0.0173708	-5.54371	-0.127493	-1.55177	1.19422	0.126258	3.46661	-0.672585	0.137775	-2.25968	-2.16957	2.8825	-1.2816	4.51138	7.91548	1.35243	-2.10281	-1.52915
full_LN-2_CTGGTCTTCGTAGATC	18050	5452	0.00626039	full_LN-2	10927	154	10720	4	9	full	day2	-16.8445	10.7122	-1.87106	-6.90673	-3.31261	-4.77768	-2.55847	-2.88234	-1.09327	-2.98829	2.21976	0.0849198	0.591248	-3.06128	3.09863	-1.95791	6.4208	-5.97639	1.74916	-1.52848	-3.0191	1.80729	0.974199	-0.258273	-3.09768
full_LN-2_CTGTGCTAGCGTCAAG	9220	3635	0.0124729	full_LN-2	4218	164	4035	17	4	full	day2	-7.46136	4.82649	3.65857	7.36731	1.85708	4.88696	-1.91026	-0.563234	3.01692	-5.68197	1.11569	-0.633249	-2.24195	2.25203	-0.664261	-0.833199	0.898136	-0.959889	0.0763809	-1.25504	-0.850624	-1.89632	0.721017	0.748654	1.26548
full_LN-2_CTGTGCTAGGAGTTGC	24953	6198	0.0262894	full_LN-2	3274	358	2761	17	0	full	day2	-17.6721	10.4351	0.237956	-3.1038	-0.609546	-4.37931	4.83673	-0.963635	-1.50843	2.61368	5.82312	1.29503	-2.37718	1.79279	4.0272	-3.98646	-0.0786613	-2.43254	3.27014	1.34478	-2.30622	-0.141224	1.14068	1.9125	-0.37733
full_LN-2_CTGTGCTAGGCTATCT	6792	2876	0.00986455	full_LN-2	1011	216	739	5	0	full	day2	-8.10619	1.90678	5.5515	-1.76812	9.72008	-5.26891	4.57368	1.58662	1.23244	1.11206	-0.834528	3.26738	-1.79751	3.62609	-2.39179	0.672907	-2.11584	0.776492	-3.27298	2.37913	0.809733	1.35257	-2.54785	1.48129	-0.663806
full_LN-2_CTGTGCTAGGGTGTTG	11751	4304	0.01285	full_LN-2	1077	244	720	8	0	full	day2	-15.5033	8.6791	-3.28845	-6.92427	1.94508	-1.51708	-3.96955	1.78914	8.19128	-2.61167	-0.977614	-2.13863	-2.71505	0.528336	0.907227	1.07073	0.675628	-2.15378	-0.29398	-2.53633	-0.0464825	0.37117	-0.398391	1.15438	2.92238
full_LN-2_CTGTGCTAGGTGCTAG	13017	4702	0.0133671	full_LN-2	4440	219	4187	27	2	full	day2	-14.8593	7.37659	0.954249	0.545827	4.4871	1.89792	-1.26752	1.88994	3.28246	-2.25452	-1.31738	1.78138	-3.06626	0.631124	0.211887	-0.0406219	-0.096713	-2.34386	3.05769	1.71939	-1.83351	-0.221938	3.77881	3.30579	-0.144429
full_LN-2_CTGTGCTCAAGAAGAG	8730	3310	0.0294387	full_LN-2	1601	205	1375	24	0	full	day2	-7.30935	4.6581	7.37671	-0.874232	-0.543751	-1.31646	1.52344	1.54239	2.33525	-0.805906	2.52491	2.61312	-1.76926	2.41122	1.14292	-1.96525	1.10518	-1.31944	2.08294	1.71241	-2.31969	-2.24156	-1.27828	1.23935	-0.84709
full_LN-2_CTGTGCTCAGCCTTGG	18234	5400	0.00537457	full_LN-2	7858	196	7636	11	0	full	day2	-19.2676	8.82258	1.41899	7.44102	1.02516	4.49607	3.25595	-0.920233	-4.09763	-0.324145	2.08114	2.72191	0.286078	-0.0160028	-3.15512	-0.535016	2.53788	-1.4767	-3.50687	-0.53472	-5.73907	-0.455802	2.0753	-0.254544	3.01897
full_LN-2_CTGTGCTGTAGCGCTC	4666	1955	0.00750107	full_LN-2	1527	172	1319	4	0	full	day2	-8.85492	4.09997	13.3204	-2.34433	-3.90437	-3.73996	7.20717	-1.05935	-1.81447	6.03983	0.596698	6.35151	-4.80448	-0.271984	-2.76393	-1.58554	2.06755	1.31496	2.02401	-0.746967	-3.94636	-2.52647	-0.622631	-1.49162	0.890787
full_LN-2_CTGTTTACAGTCAGAG	13808	4687	0.00130359	full_LN-2	8012	178	7805	8	4	full	day2	-13.9458	7.02169	0.104422	-5.19289	2.45376	-0.703653	-1.55112	5.13312	3.74875	-0.0103295	-3.51071	-2.4853	2.03733	-0.888807	-4.36769	5.80297	1.06962	-0.544515	-2.6487	-0.279129	2.12886	-0.337537	-2.98107	4.22224	-1.36174
full_LN-2_CTGTTTAGTTGGTTTG	6322	2697	0.00601076	full_LN-2	1657	148	1494	15	0	full	day2	-5.8409	1.6502	7.19564	9.02286	-1.80603	1.84392	-0.684194	-2.80998	1.13004	-3.04358	1.59532	-4.6886	3.3872	0.274906	4.77505	-2.63611	-1.05993	0.554372	-1.49563	-0.215209	0.866104	-2.27995	-0.881689	1.88626	-2.42663
full_LN-2_CTGTTTATCTATGTGG	18695	5586	0.016368	full_LN-2	1031	166	824	1	1	full	day2	-12.6436	10.7018	-11.9146	-10.8498	-0.0857485	1.50448	-8.22783	0.328184	9.86459	-3.02777	0.418653	-0.183536	-1.61397	-2.47231	0.337936	-0.552072	1.45783	0.55089	1.72634	-1.29959	2.26935	-2.18317	-0.524523	3.25455	1.36671
full_LN-2_CTGTTTATCTTTACAC	9994	3412	0.00590354	full_LN-2	3046	297	2641	7	0	full	day2	-7.64721	4.42989	8.38181	-3.30525	-0.0616494	-3.32686	-1.0685	0.546814	6.6261	-2.05532	-0.924348	-1.57902	-2.49904	1.59818	-1.71665	0.0134618	0.460059	-0.276683	-2.47293	-3.12465	-3.20314	1.27348	-2.07479	-0.182109	1.3232
full_LN-2_CTTAACTGTATCTGCA	18487	5770	0.0196895	full_LN-2	3573	130	3432	12	3	full	day2	-26.2964	11.2418	-7.16891	-0.577775	1.79649	4.2721	0.5885	4.10594	-2.26654	-2.40355	1.09971	3.38356	-0.450457	-0.250075	-3.28672	2.1211	-0.854892	-1.35472	-2.47714	1.72516	-3.07371	-0.371979	2.2924	0.893161	2.94832
full_LN-2_CTTAACTGTCAGAGGT	9784	3379	0.010834	full_LN-2	1349	184	1127	2	0	full	day2	-12.6512	3.3318	12.1168	1.54142	-1.56425	0.194163	4.27525	0.390426	-1.43759	2.86764	1.00665	3.47073	-3.33709	0.126023	0.83854	-1.12428	0.0869391	-1.25063	2.65361	1.94858	-0.607423	2.65588	1.31318	1.71877	-2.31652
full_LN-2_CTTAACTGTGGTAACG	7831	3457	0.00957732	full_LN-2	1049	192	806	3	0	full	day2	-9.61238	5.24148	0.530915	-1.11889	-0.99737	-2.73922	-1.14322	2.88266	2.69718	-1.23622	-0.804284	-3.32785	-3.74818	-0.0050446	5.15461	-5.26136	-1.5173	-2.93464	-0.484243	1.41394	-3.25732	0.440464	3.87854	4.92539	-2.90145
full_LN-2_CTTAACTGTTCAACCA	6027	2383	0.00945744	full_LN-2	1189	128	1032	5	0	full	day2	-0.847063	1.0034	10.8811	-1.19365	-0.950321	-0.402534	-0.949618	4.95732	4.6747	-1.54134	0.48467	-1.43566	-1.72539	3.15882	-0.634966	-1.1608	-1.46124	-0.699285	-1.06835	-0.820559	1.79225	-0.166953	-1.81487	-0.0842597	1.8782
full_LN-2_CTTACCGAGAGCCCAA	28257	6482	0.00994444	full_LN-2	5385	204	5103	9	1	full	day2	-11.4566	6.72935	-0.767996	10.9834	2.04031	4.20464	0.493133	-4.97498	-1.84126	-4.12624	-0.0523534	-3.3607	1.18871	3.79282	0.250964	-2.45219	-0.79218	-0.428789	-1.89888	-1.66053	1.16473	-1.11444	-0.155669	1.14157	-0.329094
full_LN-2_CTTACCGAGCGACGTA	7952	3241	0.0109406	full_LN-2	3165	150	3007	15	1	full	day2	-8.04888	4.22067	9.38458	2.77406	3.11926	0.0692664	1.8457	-3.56161	3.10288	-2.1834	1.15322	3.77256	-2.18688	-1.32403	-1.06128	-4.4233	-0.583955	1.07228	0.793904	1.93687	-1.48911	-2.04056	-1.56316	1.79447	0.000455225
full_LN-2_CTTACCGAGCGATCCC	7186	2787	0.00681881	full_LN-2	1066	160	844	6	2	full	day2	-14.0071	-27.0779	9.4441	-1.29151	1.24712	-1.16319	-13.4422	-1.16324	1.36485	-0.0511139	2.7051	3.86683	-2.12559	-1.47585	6.27982	5.51748	-0.277256	5.52026	-2.0128	3.3414	1.48076	1.37984	3.99314	-1.59888	-1.32131
full_LN-2_CTTACCGAGCGCTTAT	9578	3728	0.0114847	full_LN-2	4618	182	4395	5	1	full	day2	-11.4547	5.68374	7.14521	-1.24387	1.70763	-1.75879	1.01116	0.729179	0.778766	-0.795975	-0.761045	1.57753	-3.16312	-0.138757	1.61875	0.714441	1.66073	-0.354598	-0.193024	0.479182	2.93839	-0.889955	-3.93274	1.75944	1.41721
full_LN-2_CTTACCGAGCTGAAAT	13473	4233	0.0066058	full_LN-2	1574	193	1334	10	0	full	day2	-11.7263	2.91032	8.46678	-2.11322	0.845992	-0.973055	-1.27684	4.23019	1.51207	-2.20911	1.06447	0.650849	-0.962843	0.341376	-1.30643	2.59621	0.860817	-3.3603	-0.044698	-0.750937	-1.61467	-0.386902	3.63749	-0.18726	0.136919
full_LN-2_CTTACCGCAAACTGTC	12780	4274	0.0176839	full_LN-2	1674	176	1437	4	1	full	day2	-13.2874	5.50466	2.62977	-1.4896	4.72787	-3.16932	-5.27045	-6.71216	7.04781	-1.47546	-14.1577	-4.98233	-6.83407	-3.26087	-1.08572	-1.97783	-4.4776	5.97675	5.27017	3.08383	6.3589	-2.93552	-4.1759	1.28905	1.24882
full_LN-2_CTTACCGCACTGTCGG	11701	4314	0.0185454	full_LN-2	8717	232	8425	10	0	full	day2	-16.0045	7.52512	5.12494	7.49059	1.61163	4.70445	4.43533	-3.96575	-5.73131	-1.97305	2.37752	2.80449	-0.683892	-1.54664	0.904177	-1.69704	-0.690881	-0.681838	-0.462363	1.57286	1.96211	-0.563929	0.546152	-1.39111	1.65756
full_LN-2_CTTACCGTCTAACGGT	11088	3862	0.00937951	full_LN-2	730	309	108	6	0	full	day2	-3.09931	1.44285	7.00221	1.57444	0.58832	-0.376704	-4.16007	-0.764229	7.15492	-1.82017	-0.478983	-2.00526	0.524652	-0.170584	0.260565	-0.524453	-0.250509	0.870226	0.803827	0.201372	0.0741399	-1.30056	-0.417563	2.16695	-0.469765
full_LN-2_CTTACCGTCTACTCAT	15062	5230	0.036383	full_LN-2	1614	120	1488	9	1	full	day2	-18.5933	10.1274	-10.1572	5.73946	2.45495	5.41374	-0.492798	-4.3423	2.59313	-3.40007	3.33496	-1.48259	-2.83003	2.74753	2.51904	-2.57638	-0.381395	0.237016	1.14151	-2.47919	3.16197	-0.277449	0.281588	2.65168	1.73067
full_LN-2_CTTAGGACACATTAGC	28196	7168	0.0189389	full_LN-2	3872	168	3657	8	1	full	day2	-21.7972	5.46089	-7.59593	-3.2756	1.26064	1.93219	-1.26532	1.53459	2.49116	2.74346	-2.9415	-1.33475	6.34276	-0.392265	2.03798	-3.56345	2.75451	-0.0632604	2.62167	-1.06402	1.24568	-3.81209	-1.929	1.24518	1.44499
full_LN-2_CTTAGGACATCCCACT	6029	2937	0.0157572	full_LN-2	349	138	157	5	0	full	day2	-13.9797	9.86505	-0.777839	-6.87564	1.82138	-1.9317	-2.25868	4.52082	4.6484	-2.52269	3.31979	-3.24371	0.613477	3.43325	-1.70601	2.24449	0.417113	-1.47123	-1.98079	-1.27762	4.20771	2.02503	-3.99767	0.292927	-1.45396
full_LN-2_CTTAGGAGTGGTACAG	12281	4328	0.0206824	full_LN-2	2214	167	1995	14	1	full	day2	-10.0024	7.27507	-1.2634	-4.62938	2.37953	-0.629164	-2.54406	2.78333	3.45095	-3.09794	2.90579	0.502718	-2.75236	4.32103	0.0211077	-0.464594	0.855585	-1.06735	1.93144	-1.74226	1.78724	2.71754	-1.76886	0.730284	-1.37302
full_LN-2_CTTAGGAGTTGGTTTG	16263	5004	0.0157413	full_LN-2	2495	169	2311	13	0	full	day2	-9.60259	6.019	-4.60551	3.57702	-0.385506	4.8488	-5.02005	-3.22872	6.46733	-3.28705	-0.392942	-0.461242	-1.38441	-2.8112	-1.29343	1.25	-0.372074	0.955071	1.38298	-1.52982	-1.19301	-4.25702	1.95039	-1.69607	1.06535
full_LN-2_CTTCTCTAGTACGTAA	6924	3451	0.0101098	full_LN-2	1380	123	1225	20	0	full	day2	-15.1802	3.64886	-2.62174	8.89221	2.93725	5.26721	0.0629499	3.56298	-3.09394	0.632734	-3.4302	-2.26754	1.79522	0.139349	0.32942	-0.344699	-0.746459	-1.80705	-0.740228	2.07471	-2.28642	-4.53677	1.23607	-0.437217	0.706335
full_LN-2_CTTCTCTAGTGAAGTT	11043	4388	0.0220954	full_LN-2	2103	160	1922	15	0	full	day2	-15.2843	5.17032	-1.59155	7.8756	4.61867	8.76575	-3.15825	2.09759	-3.65699	-5.94964	-0.00353938	2.69334	-1.49972	0.598855	-0.467278	-0.510581	-0.789828	-1.50969	2.04773	-0.770049	2.66198	-0.435473	1.1378	0.742606	1.40734
full_LN-2_CTTCTCTAGTGGCACA	10241	3516	0.00722586	full_LN-2	4818	152	4643	10	1	full	day2	-3.73527	2.93881	6.1747	-0.212043	0.545334	-0.235505	0.099687	1.91225	5.28081	-1.32128	2.50463	-4.13347	-1.72092	2.79367	1.31204	0.679602	-2.31515	-0.956303	-1.14675	-1.50965	1.46929	1.91205	-1.31339	1.74203	2.20099
full_LN-2_CTTCTCTCACGCCAGT	13767	4341	0.00370451	full_LN-2	4442	225	4151	14	0	full	day2	-8.31906	2.5927	7.20495	1.80269	1.68122	0.244251	-0.575895	0.15166	2.25165	-1.48139	0.817088	-2.21469	2.97752	1.81249	-2.53065	0.654179	1.50976	0.0257183	-0.813866	-1.84139	-3.03014	-1.62242	0.847166	1.42507	0.709065
full_LN-2_CTTGGCTCACTTCTGC	9465	3810	0.012467	full_LN-2	3400	305	2994	3	1	full	day2	-20.6348	-18.2571	-0.647561	-1.22541	3.90144	0.0292595	-13.2226	0.899205	-4.26952	1.66894	-0.472808	5.86773	-1.50245	1.77807	13.9758	4.05361	2.4058	1.50213	0.995098	1.55837	-2.88842	1.18116	2.5558	1.02559	-1.92889
full_LN-2_CTTGGCTCATAGAAAC	18246	5487	0.0191275	full_LN-2	2614	168	2407	3	7	full	day2	-13.4467	-2.40297	1.26015	-0.867471	5.02419	1.97039	-7.19955	2.55216	-3.31382	-1.48971	-5.03088	5.76018	-0.527816	6.18753	1.36572	2.1574	-1.34919	-2.57851	3.01829	0.151852	5.97942	3.50359	1.21984	0.836568	0.390952
full_LN-2_CTTGGCTCATATGGTC	9675	3781	0.00950904	full_LN-2	782	152	604	3	0	full	day2	-9.90112	7.68109	1.55054	-5.69609	-2.20656	-5.71706	2.45856	-4.19122	2.91176	1.22319	2.73339	0.351326	-1.77701	-0.399135	4.68706	-3.51589	0.167357	-2.68947	1.24326	-3.05459	-0.657822	-0.0403578	-0.520688	1.43034	3.3583
full_LN-2_CTTGGCTGTCATGCAT	8949	3314	0.0121801	full_LN-2	1101	179	897	4	0	full	day2	-5.44576	4.68701	4.81948	-5.06264	-3.62537	-0.625786	-1.23626	3.17574	1.72753	-2.42889	2.12583	0.163159	-2.56095	2.94958	0.242921	-0.144178	1.4852	-1.41387	0.0323567	-2.4499	-0.700842	0.724589	-1.20077	1.64412	1.34951
full_LN-2_CTTTGCGAGAGCTATA	5152	2293	0.015722	full_LN-2	707	130	564	3	0	full	day2	-9.7518	4.96789	11.4307	-0.980288	-0.240247	-2.92005	5.05753	-2.50956	-0.102643	3.25456	3.66259	5.69252	-0.560405	-0.384434	0.0457775	-0.826999	-1.25181	0.295455	5.26499	1.52263	3.2667	-0.83073	-3.27859	1.12021	-0.38634
full_LN-2_CTTTGCGAGGCTAGAC	12206	3926	0.0012289	full_LN-2	2440	192	2188	4	0	full	day2	-4.23455	4.30143	4.9477	-4.31167	0.799199	-2.13807	-1.33078	-1.01276	4.46978	-2.46324	0.227714	-0.993195	0.656917	2.87176	-3.90175	0.232005	0.974881	0.253035	1.09331	-3.35734	-1.40668	2.94539	-0.829419	1.60822	-1.20111
full_LN-2_CTTTGCGGTACAGTGG	6773	3196	0.0160933	full_LN-2	213	146	22	1	0	full	day2	-24.64	11.6886	-6.22537	-7.52003	-1.73413	-4.69273	7.91133	7.42532	-2.15835	4.99206	-0.787535	1.80283	-7.05264	3.4457	-4.00564	2.82542	-1.72728	-1.74398	-2.13256	-2.7228	-4.04486	5.84598	3.46577	-4.50513	0.012153
full_LN-2_CTTTGCGTCGGCCGAT	13894	5070	0.0117317	full_LN-2	4111	150	3922	21	0	full	day2	-26.2691	12.4692	-7.01644	9.57335	1.84242	5.89857	4.17136	-7.1729	-1.93902	1.57268	0.32214	3.14438	-1.03484	-2.31741	-1.65761	-3.97229	-0.859892	3.99041	-3.36292	1.11979	-5.31196	-0.791863	-1.69897	-1.45296	-1.08563
full_LN-2_CTTTGCGTCTTCAACT	12497	4317	0.0106426	full_LN-2	2724	150	2550	6	2	full	day2	-12.5365	8.23305	3.06224	-4.99547	0.990251	-3.97097	1.43263	0.298066	-0.97076	-1.67874	2.1861	-1.89574	-3.97179	4.09632	-0.355339	0.565378	-1.66626	-1.58287	-1.58098	-1.2395	-0.217253	2.38797	0.675234	1.47772	2.73457
full_LN-2_GAAACTCAGCCGATTT	10696	3326	0.00747943	full_LN-2	938	148	761	12	0	full	day2	-1.15916	-0.998507	10.0737	1.02566	5.08185	-0.441944	-0.718072	4.44931	4.02843	-2.7259	-1.73247	-2.96553	-1.65415	2.88333	1.19265	0.0645857	1.2425	-1.72108	0.0140301	-3.14568	-0.666129	0.844461	0.370373	-0.176707	0.59025
full_LN-2_GAAACTCCACCATCCT	13864	4508	0.0266878	full_LN-2	10019	149	9868	16	0	full	day2	-10.1786	6.36858	-2.46603	-5.6363	1.05764	0.75427	-4.53091	0.538717	3.37687	-3.87779	-0.0689467	-4.29487	-0.147217	0.422431	3.24315	-0.158315	-0.183791	-0.543624	3.44329	-1.14781	4.65944	-3.00395	0.735256	-0.0536254	-1.05078
full_LN-2_GAAACTCCATGCGCAC	11375	3941	0.00703297	full_LN-2	2677	185	2458	3	0	full	day2	-13.6083	6.84771	8.30949	-3.5696	1.52522	-6.25854	4.09383	-1.68078	1.79825	5.64499	-0.660382	2.26333	-0.545146	0.0759092	-5.03954	0.292628	-2.42957	2.47344	-0.104705	2.48819	0.923129	-1.14741	-1.87624	0.660347	2.77149
full_LN-2_GAAACTCCATTAGGCT	20648	5707	0.0104611	full_LN-2	9401	407	8807	26	2	full	day2	-23.7504	-7.5908	4.05691	-0.0162322	4.95339	-4.0456	-4.33107	-2.19513	-1.08571	4.35212	1.96322	4.68027	-2.37142	4.84417	-2.40001	4.02702	-0.376056	2.78106	-2.94295	2.82174	0.813685	1.7028	5.03538	-1.38224	2.58672
full_LN-2_GAAACTCTCCTATTCA	20136	5842	0.0174315	full_LN-2	3748	203	3500	5	5	full	day2	-16.1307	7.58845	-1.23505	8.8734	3.71131	6.11258	-0.922086	-4.25639	-1.77301	-7.23553	-8.05969	0.361173	-9.22347	0.159537	-2.62567	-4.08018	0.784835	0.560849	2.89786	-1.55502	-0.26379	2.23779	0.649162	1.07285	1.84545
full_LN-2_GAAACTCTCGCGTAGC	6270	2780	0.01563	full_LN-2	678	259	329	2	0	full	day2	-5.59806	4.62177	-1.80378	2.97995	1.63212	8.34414	-2.9145	-0.296438	3.98066	-4.84246	1.65304	-2.52221	-0.536221	2.20338	2.06648	-2.16792	1.06596	0.163108	-1.8441	-2.66885	0.751848	-3.38322	-2.09131	-0.332127	-0.446545
full_LN-2_GAAATGAAGGCCCGTT	5062	2411	0.00790202	full_LN-2	1542	161	1312	3	1	full	day2	-9.07053	4.17129	10.5104	2.63841	4.07471	-2.50301	2.0626	-0.991353	4.57751	1.17065	-1.06263	2.32801	-1.59869	1.27548	-0.0815748	-1.97009	-1.64383	-1.17684	0.778158	2.94521	-4.4548	-1.70132	-0.815944	1.76864	3.75787
full_LN-2_GAAATGAAGGTGATAT	18018	5565	0.00710401	full_LN-2	2055	166	1855	8	0	full	day2	-15.158	10.6635	-4.47498	-11.2449	-0.530158	-8.82994	0.565668	1.05078	3.44722	1.72614	-1.20589	-0.445636	0.0431568	-1.36642	-2.44762	4.36051	0.156949	-1.69462	-5.11247	-1.29499	0.0631076	-1.0477	-1.21447	2.88272	2.8402
full_LN-2_GAAATGACATTCCTGC	7909	2841	0.00632191	full_LN-2	999	182	773	3	0	full	day2	2.11967	-1.8051	11.8865	1.80275	-3.40293	1.76361	1.06435	3.19597	1.69382	1.22827	-0.497446	-0.27386	-3.30407	1.0425	2.80936	-0.0319192	0.517837	0.400255	0.42756	1.4581	1.29851	-1.42183	0.411464	1.1131	2.8391
full_LN-2_GAAATGACATTTCAGG	33350	7034	0.00818591	full_LN-2	4602	209	4202	24	0	full	day2	-14.6356	9.55443	-6.82396	-7.56646	1.19493	0.799415	-4.70431	0.138811	8.12442	-0.174895	-1.57604	-3.80968	0.18418	-1.93054	-0.510446	0.659323	0.352259	0.727962	2.44911	-3.64297	0.358347	1.26238	2.20832	-1.23427	2.01367
full_LN-2_GAAATGAGTACGCTGC	10795	4047	0.0015748	full_LN-2	302	161	88	2	2	full	day2	-13.0559	-30.7319	3.40042	-5.81867	5.34805	-4.70811	-6.3342	-4.03979	2.71543	1.24034	-1.98564	2.89776	1.88097	5.58778	2.00375	-0.805314	10.5383	5.86982	-9.32037	3.36036	2.50214	1.05067	7.51022	-2.91467	1.95574
full_LN-2_GAAATGATCCAGAAGG	13866	4500	0.0295687	full_LN-2	1215	202	886	15	0	full	day2	-5.09491	4.85584	-0.180526	-2.10499	1.33332	4.25438	-3.36369	3.79192	6.27378	-2.7867	1.01567	-2.5026	-2.12931	2.68788	1.43649	-2.79218	1.25297	0.616608	4.34449	-2.52879	2.46231	-0.48278	-0.425217	-0.608709	0.185531
full_LN-2_GAACATCAGCTGATAA	5905	2798	0.0135478	full_LN-2	1750	107	1610	12	0	full	day2	-12.8461	4.2359	6.75025	9.19032	2.4733	7.24157	0.147711	-4.22431	-2.28657	-1.21666	-1.97337	1.20126	1.20704	-0.988388	-0.720314	-1.04654	-0.713613	0.628308	2.00217	0.112232	1.67022	-1.42292	-1.1693	-0.777288	4.29186
full_LN-2_GAACATCAGGTGACCA	15729	4566	0.0185644	full_LN-2	7704	202	7462	16	1	full	day2	-10.5518	6.89671	-2.99735	9.06695	-4.19673	-1.1651	-2.39796	-2.83457	6.00992	-3.43682	0.30311	-1.81817	-3.52394	-0.805309	3.04864	-1.59128	0.420417	-0.156128	1.02197	-1.62041	-0.0262742	-1.80705	0.785199	-2.93754	-2.39164
full_LN-2_GAACATCCACCGCTAG	19266	6131	0.0153639	full_LN-2	6014	213	5769	28	1	full	day2	-25.5186	-6.91309	-11.7389	5.95448	0.636083	-1.68571	-6.06152	-3.21783	1.30273	-0.504778	0.898636	0.653383	-4.00085	2.18719	2.09244	-1.04257	0.272768	2.51106	-0.982127	-0.98854	-4.06588	2.49914	-1.04324	-3.09243	-3.14008
full_LN-2_GAACATCCACGAAAGC	23787	6116	0.00601169	full_LN-2	13983	179	13777	7	1	full	day2	-4.68269	1.24458	-3.54857	-4.75912	6.80998	-3.66148	-3.04418	1.55327	2.91905	-2.01392	-0.73357	1.28641	0.22036	1.57389	-0.573529	-0.110603	4.42338	0.225245	-2.25689	0.328374	-1.8044	-1.49824	-2.33048	1.70714	0.994578
full_LN-2_GAACATCCATGGGACA	30066	7369	0.00994479	full_LN-2	3602	164	3382	8	0	full	day2	-18.3655	-1.09953	-5.49367	-0.683468	5.54202	0.332274	-4.87917	-1.61595	3.14708	-1.56889	-2.27528	-0.447315	-1.26163	3.49818	2.71975	-2.26761	3.78183	2.6636	-2.46324	-0.419741	-2.14147	1.32133	0.908283	2.70388	0.827952
full_LN-2_GAACATCGTGCAGACA	7630	2840	0.00144168	full_LN-2	603	135	447	4	0	full	day2	-6.95598	2.97046	8.86646	-0.603667	0.303824	-0.992052	-1.24957	3.49047	1.5556	-0.956643	1.47088	-1.45265	0.700402	2.3948	-2.60046	3.90564	-0.763006	-1.98518	-2.02669	-2.68099	-0.0844473	0.671626	3.16424	0.576128	1.54784
full_LN-2_GAACATCGTTGCGTTA	10497	4134	0.0157188	full_LN-2	814	183	588	3	1	full	day2	-19.5341	8.81123	1.14675	9.778	5.49895	8.64057	1.28705	-2.06248	-2.93245	-2.05859	-0.537816	-0.461416	-0.532386	0.447067	-0.973371	-5.33943	1.33227	0.927714	-0.20148	1.1938	-2.15366	-1.73056	-1.00782	-0.467506	1.48165
full_LN-2_GAACATCTCGGTGTTA	21256	5975	0.0206059	full_LN-2	1447	171	1235	8	3	full	day2	-21.6141	8.67346	-3.5585	8.61565	2.77966	6.79642	-1.16408	0.984722	-4.24933	-3.37246	1.36598	-0.727135	0.948581	1.42126	-1.28522	-2.81361	-1.44545	-1.06073	-3.5336	-0.77869	-0.330789	-0.289351	0.487126	0.557072	0.970772
full_LN-2_GAACATCTCGTGGTCG	10417	3794	0.0127676	full_LN-2	937	156	703	6	0	full	day2	-7.42043	5.10393	3.13086	-2.21273	2.75348	1.6966	-3.19872	2.94701	3.65362	-3.60601	2.88691	1.00221	-1.69162	0.452279	-1.12377	0.675881	0.249181	-1.46074	0.34663	0.0851337	2.79198	1.67561	-1.13901	-0.0466846	1.77355
full_LN-2_GAACCTACAGGGAGAG	23592	5853	0.01598	full_LN-2	1399	195	1146	3	0	full	day2	-12.2004	5.82149	1.32015	-5.40451	1.42028	-3.46586	-5.20052	-1.50204	5.87831	-2.10374	1.58393	-2.49782	1.87984	-1.53048	2.75527	0.128925	-0.997174	-0.220448	1.17173	0.579276	2.09472	-3.37589	0.355344	0.394613	3.21945
full_LN-2_GAACCTAGTATCAGTC	18704	4854	0.00780582	full_LN-2	15233	220	14978	29	1	full	day2	-17.4539	8.82019	2.57635	-5.1702	1.85349	-2.91144	4.70866	1.44335	2.10643	4.95628	-2.06169	2.39941	-2.64893	1.76113	-6.53475	2.20938	-0.0193122	3.06447	1.36987	-2.02191	-0.969503	-1.24374	-1.84276	0.253915	-1.16411
full_LN-2_GAACCTAGTTACGACT	15343	4571	0.0148602	full_LN-2	2952	277	2574	11	0	full	day2	-8.96631	-1.51071	5.15644	7.59959	4.37447	5.58702	-1.07857	1.89796	-6.25375	-4.90345	0.0953314	3.6198	0.392235	2.67733	3.41148	-0.917005	1.3982	-3.08379	1.5272	-1.58889	4.055	0.120383	0.203108	-0.934927	0.396909
full_LN-2_GAACCTATCTCGTTTA	5574	2316	0.00269107	full_LN-2	1571	158	1387	10	0	full	day2	-4.19475	0.949249	16.315	1.09685	0.429247	0.477599	0.21479	-0.132067	5.18955	1.83553	-7.10667	-4.30502	-0.0940997	0.0174986	-0.247054	-1.54831	-1.38704	2.26573	2.1083	0.0339977	0.057515	-0.37762	-1.71852	3.61716	-1.45194
full_LN-2_GAACGGAAGTGGTCCC	11298	3882	0.00451407	full_LN-2	2478	121	2349	9	0	full	day2	-5.39898	5.19947	-0.449505	5.66325	0.330412	7.92084	-3.10224	-1.63504	5.83932	-0.375272	0.358875	-3.94061	1.21855	-1.01346	0.998982	0.481897	3.22389	0.895606	-2.97524	-4.46503	0.726137	-4.1529	-2.47696	-2.31072	-0.153374
full_LN-2_GAACGGACAAGACACG	10658	3612	0.00300244	full_LN-2	5197	173	4975	6	1	full	day2	-3.89529	3.32584	6.02499	-4.4608	-1.64872	-3.46189	-2.80733	1.08982	5.75065	-2.6329	-1.11485	-2.52632	-1.27244	-1.29043	0.290517	1.81757	1.46722	-2.12919	-3.45477	-3.57136	-0.630101	2.15331	-3.57278	-1.51265	2.39507
full_LN-2_GAACGGACACACCGAC	10950	4116	0.0105936	full_LN-2	1870	216	1586	5	1	full	day2	-15.4795	8.10777	-1.34166	-3.60349	2.42714	-1.33578	-0.101638	-0.133985	0.585818	1.10757	-0.545276	-5.14901	-0.690393	0.342846	5.92667	-2.38439	-1.49125	-2.42544	0.971768	-2.00584	0.128641	2.35136	2.16194	1.38367	2.42749
full_LN-2_GAACGGACAGCGATCC	16411	4891	0.00865273	full_LN-2	4754	191	4531	28	0	full	day2	-14.0506	5.34051	5.42992	5.10701	3.31551	3.2186	-1.1826	-1.64478	0.788706	-1.79338	0.0137125	-2.07958	2.99149	0.0294647	-0.577232	-1.63891	-2.38283	-1.03533	-1.19002	0.529402	-2.51842	-3.36996	-0.558594	0.462856	1.98538
full_LN-2_GAACGGAGTATATCCG	9001	3130	0.00277747	full_LN-2	2333	201	2079	6	0	full	day2	-6.49465	2.17815	9.38267	0.148376	-2.28547	-1.35314	-1.77227	3.16478	-1.35739	-1.32474	0.380216	-3.27947	2.0773	0.723533	3.76514	-2.6993	1.0125	-3.79594	0.587108	-0.805815	-2.99662	1.49841	2.35222	1.06197	1.81885
full_LN-2_GAACGGAGTGATGATA	12326	4383	0.0134675	full_LN-2	3188	156	3000	13	0	full	day2	-15.2987	7.58903	1.84403	-1.99321	0.995335	-0.179023	2.58269	3.69304	3.63489	0.848857	1.05382	1.56933	-4.18811	1.84644	-0.879253	-2.15942	2.0743	-1.85481	-0.911791	0.506488	-6.04988	-0.791396	0.374643	2.40122	0.303948
full_LN-2_GAAGCAGAGAATGTTG	18908	4982	0.00666385	full_LN-2	391	273	0	0	1	full	day2	-14.729	8.24048	2.16913	-6.68731	0.246355	-1.40094	-1.03928	4.79499	-1.67241	0.305271	1.34879	-0.466396	2.85777	2.66257	-4.2713	-0.233747	4.64262	-1.47087	5.15257	-3.43736	-0.430735	0.0463632	1.27902	-1.9368	-3.07389
full_LN-2_GAAGCAGCACACCGAC	22094	6347	0.0124468	full_LN-2	1557	148	1378	8	0	full	day2	-23.1914	-23.7259	-2.94852	-3.21793	2.11742	-0.114679	-8.08166	-1.91132	-0.892448	-0.0524283	3.33164	-0.65774	0.288945	3.30618	5.61805	0.210549	1.07409	1.59006	3.47337	-0.871653	-5.94777	-1.19328	-2.54636	1.39058	-1.94792
full_LN-2_GAATAAGAGGCCATAG	17255	5226	0.0136192	full_LN-2	11333	194	11094	12	2	full	day2	-19.0655	8.86878	2.33676	6.45136	-1.80409	6.86215	2.59912	-2.88346	-6.00733	-2.40435	2.66478	1.82137	-1.53329	-0.189019	-1.76888	-1.79624	1.34303	-1.4164	-2.49121	0.112099	-3.38777	1.27084	1.14116	-1.24493	-0.943354
full_LN-2_GAATAAGAGGCGTACA	10661	3988	0.010787	full_LN-2	466	159	270	1	1	full	day2	-19.2818	-30.5309	5.10129	1.81688	6.43768	-2.47673	-12.1019	-2.40221	-3.18993	4.98676	1.77091	0.944926	-3.26993	-1.90162	7.65151	1.52792	-2.14819	4.67297	2.43153	0.220032	-3.22748	-1.34985	2.40894	0.186887	3.1018
full_LN-2_GAATAAGAGTTAGCGG	14300	4763	0.00818182	full_LN-2	6992	210	6729	16	0	full	day2	-11.1666	5.72998	-0.658709	3.84623	2.208	3.83674	-4.21191	-1.97577	7.5588	-0.870268	-0.808883	-1.61964	1.34329	-4.19728	0.649503	-0.055171	0.16969	-0.638776	-3.01468	-0.64811	-0.768856	-2.56099	-0.568852	0.2927	2.22878
full_LN-2_GAATAAGCAAGGTTTC	17876	5468	0.017957	full_LN-2	2058	196	1823	4	1	full	day2	-13.2915	7.69944	-4.47799	-8.18888	0.421069	-3.56596	-7.28129	0.139066	8.76671	-4.80779	-1.81922	-2.64315	-1.2175	-0.505761	0.501382	0.036309	-0.517169	-0.027033	-0.403126	-0.489301	-2.38426	-3.96644	-1.14328	0.794598	1.25267
full_LN-2_GAATAAGTCACCACCT	7645	3508	0.0164814	full_LN-2	373	133	226	4	0	full	day2	-12.9046	-0.803576	1.14606	-3.69153	11.0845	-6.29924	-1.91099	5.51689	0.16305	-1.33691	-1.5881	6.47833	1.65376	4.73732	0.039264	1.89518	3.82739	-2.92591	-0.622636	-2.36208	-0.0490108	-2.87398	-1.50707	0.326394	1.45645
full_LN-2_GAATAAGTCTCCTATA	7724	3329	0.0128172	full_LN-2	393	190	151	3	0	full	day2	-12.7785	7.07574	-3.19592	-5.41798	-0.854131	0.946929	-4.73109	3.90875	1.19636	-1.78522	-0.929638	-3.9228	1.68042	2.03268	1.62909	3.56282	1.45657	1.27328	-0.543453	-3.18703	4.56434	-2.40095	1.94886	-1.57321	-3.11918
full_LN-2_GAATAAGTCTCTGTCG	9796	3235	0.00949367	full_LN-2	1260	166	1064	2	0	full	day2	-4.42637	0.110552	11.9435	-0.354045	0.720101	2.1047	-4.06177	4.04298	3.1706	-4.07821	0.946034	-1.44596	1.73173	-0.365652	0.458756	1.64825	1.4615	-1.29897	2.72679	-0.324825	0.126661	-1.08277	-0.0994668	-1.83289	0.519652
full_LN-2_GAATGAAAGCGTAGTG	4784	2274	0.0150502	full_LN-2	1959	141	1812	10	0	full	day2	-5.69188	3.11746	9.82594	-1.08831	0.318413	-0.0477344	0.492154	2.83258	6.97045	-0.836673	3.64799	0.791413	-1.89602	0.220846	2.35519	-2.01198	-1.61497	-3.50532	0.927281	4.21781	-2.69101	-0.333613	-0.033038	2.11215	-1.80583
full_LN-2_GAATGAAAGCTACCTA	9934	3689	0.0104691	full_LN-2	1898	150	1727	6	0	full	day2	-18.6325	4.44608	8.34442	10.4935	4.43427	5.01077	-0.544016	-4.3316	-2.591	-6.40976	-6.87652	-2.36588	-3.86984	-1.35649	-2.57162	-2.24998	-4.52527	-0.0848569	-2.08028	0.580463	-1.96024	1.49167	0.986938	-1.45554	4.55159
full_LN-2_GAATGAAAGGACAGAA	17725	5436	0.0159661	full_LN-2	5280	210	4994	8	0	full	day2	-8.4595	4.60262	-1.61277	-2.60617	1.44553	0.847916	-2.44224	4.26783	4.34929	-1.11642	-2.46249	-0.72479	-4.45368	0.266781	1.01374	-1.58479	1.22289	-0.431114	-0.41411	-1.66977	1.28115	-1.13577	-2.91328	2.09719	-0.732995
full_LN-2_GAATGAACACCGCTAG	14637	4928	0.016875	full_LN-2	3339	196	3102	4	0	full	day2	-16.1149	9.16311	-4.36055	-6.30759	1.27686	-1.48259	-0.185507	2.98158	6.55017	0.641496	2.6236	0.0331837	-2.80508	-1.8246	4.0473	-2.58643	0.548482	-2.8104	-1.71832	1.27064	-4.77465	-1.40052	-0.0369715	3.2635	-0.64762
full_LN-2_GAATGAACATTCACTT	5632	2469	0.00497159	full_LN-2	2187	172	1996	8	0	full	day2	-0.384739	-2.85843	10.2158	2.14354	0.346789	4.54037	-3.34243	9.32299	1.40104	0.572125	-2.95925	-4.78644	2.44295	1.23502	1.2271	1.69741	2.44308	-1.58086	-0.341782	-0.898785	2.22147	-1.91399	-1.65326	0.10937	-0.787897
full_LN-2_GAATGAAGTAATAGCA	19975	5225	0.00380476	full_LN-2	2267	161	2072	23	1	full	day2	-14.634	8.11266	6.49619	-5.37869	0.118956	-6.91418	1.07013	-2.47587	2.28311	-1.35628	-4.95197	-2.50952	-4.61838	1.64391	-4.44643	-1.36848	1.5273	0.00463413	0.924632	-5.2872	-6.31665	4.13938	1.67185	-2.37603	-0.779647
full_LN-2_GAATGAAGTCGGGTCT	10092	3992	0.0171423	full_LN-2	1421	207	1160	7	0	full	day2	-12.5653	8.27655	1.20317	-1.83566	2.4284	-1.83185	-0.688389	-0.901409	5.05546	1.68731	-0.679386	-2.0724	-2.32182	-1.97516	3.57883	-3.73509	-2.64698	-1.60939	1.86058	2.13756	1.24452	-2.13995	2.60552	2.68427	1.91943
full_LN-2_GAATGAAGTGCAGTAG	4589	2059	0.0143822	full_LN-2	731	231	418	5	0	full	day2	-10.4655	1.89882	16.1975	1.93826	-2.9553	-2.12037	9.11572	-2.64866	-2.12929	6.23955	1.7161	6.71448	-3.02533	-0.537091	1.88005	-4.34745	2.80448	1.78814	5.44029	0.50213	-1.96266	-1.13753	0.253572	-0.490867	1.86576
full_LN-2_GAATGAATCCGTAGGC	15178	5188	0.0222032	full_LN-2	1984	165	1776	1	1	full	day2	-16.2479	9.9558	-7.57581	-4.68698	3.29802	0.970379	-3.97289	2.01912	7.90519	0.370511	0.275894	-1.82732	-1.73611	-4.43825	1.95818	0.605285	-1.84551	-1.75766	1.32662	5.39352	0.73974	-4.24845	1.18556	3.52922	0.135229
full_LN-2_GACACGCAGCATGGCA	16353	5266	0.00703235	full_LN-2	7487	232	7175	7	0	full	day2	-17.9346	5.9389	-3.44159	7.00131	4.24052	10.6945	-2.29956	1.36502	-1.68633	-4.2632	-0.599844	0.566035	0.713602	-1.58203	-2.62403	0.916491	2.19719	-1.82993	-4.11684	-0.0772465	-5.94508	-2.39708	1.88225	-0.406066	3.22448
full_LN-2_GACACGCAGCGTGTCC	8023	3131	0.00997133	full_LN-2	293	175	28	1	0	full	day2	-12.5949	-0.140601	11.9162	2.32047	4.43327	3.41794	-4.96932	3.5206	2.42761	-3.47704	-9.48872	2.59565	-5.84594	-0.726089	-1.17001	-3.12091	2.51837	-1.87034	4.01379	1.0623	-2.45611	2.1223	-0.12783	0.167859	-0.229124
full_LN-2_GACACGCCACCCTATC	26428	6304	0.0105948	full_LN-2	5997	174	5784	9	1	full	day2	-11.0428	9.38928	-5.49299	-8.96726	-1.76401	-4.15352	-3.694	2.65285	5.4905	-2.65868	1.68101	-1.52638	-0.19452	-3.06468	1.43964	-0.383968	3.64035	-3.08231	-0.854644	-3.056	-0.355403	-2.1182	0.125675	-2.14061	-1.08384
full_LN-2_GACACGCCAGCTGTGC	9361	3603	0.0155966	full_LN-2	3866	250	3532	5	2	full	day2	-9.85241	2.24696	-0.231959	-2.94885	8.6156	-2.92495	-0.946406	4.45615	2.05827	-2.91731	-1.19133	2.95326	-1.7338	3.55553	0.423155	-0.712393	0.266765	-3.53011	0.5014	0.370991	-0.207583	1.75739	0.213701	-0.233358	2.06467
full_LN-2_GACACGCGTATAAACG	12495	4094	0.0101641	full_LN-2	4296	197	4050	10	1	full	day2	-9.23735	3.88442	6.3626	7.39996	-1.0025	-2.61667	-2.7266	-2.81556	1.95706	-5.39614	-7.53394	-0.847425	-4.74422	-1.7963	-1.80032	-3.19324	0.956875	1.50318	1.64809	-1.46087	-3.66009	-2.58508	2.59408	-3.08224	-0.331996
full_LN-2_GACACGCGTCAACTGT	22194	5902	0.00738938	full_LN-2	5212	169	5024	15	1	full	day2	-13.3038	7.06981	2.89638	-2.82784	0.491501	0.0289808	-2.63551	3.10473	0.115223	-2.8735	-0.406357	-1.31576	0.580035	3.39488	-3.04598	-0.486454	0.801064	-1.55537	1.48148	0.552336	-1.38981	1.37337	3.12465	1.19592	-3.42753
full_LN-2_GACAGAGAGTCTTGCA	9871	3644	0.0156013	full_LN-2	7057	196	6838	28	0	full	day2	-16.3817	8.61106	2.53325	1.11616	-2.2663	2.76985	4.28706	-2.11157	-4.82711	2.30908	1.70208	3.50541	-1.63294	0.938528	-3.43449	-2.25744	0.0650347	3.41744	4.31224	-1.39242	-3.14541	-0.574172	1.26495	-1.51063	0.414778
full_LN-2_GACAGAGCAGTCGATT	8029	3046	0.0112094	full_LN-2	2127	164	1927	9	0	full	day2	-4.58311	2.16225	7.31861	6.18971	1.10389	4.09384	-0.817904	-0.900381	3.59643	-4.21546	-2.56954	-3.46651	-2.46356	1.56768	-1.04089	-2.57794	0.989726	2.18514	-0.450402	-5.05258	-0.126196	-2.00137	1.94931	-0.434584	0.635906
full_LN-2_GACAGAGGTTAAAGTG	9017	3555	0.0178552	full_LN-2	9038	150	8873	5	0	full	day2	-33.5821	-59.2921	-6.00316	-10.9008	-4.61175	-2.11895	-1.70897	-4.70112	-3.20082	-4.30441	8.08612	2.40062	-7.40281	1.54849	8.03414	12.3726	-8.66328	5.98223	-4.58118	-3.70448	-4.25759	6.62701	-6.84404	0.849578	-6.47021
full_LN-2_GACAGAGTCGCCTGAG	38773	8113	0.00642199	full_LN-2	9501	170	9330	36	1	full	day2	-32.1295	16.7981	-19.4433	-9.10079	2.31168	1.02143	-1.0794	6.54947	0.541361	3.7876	-1.11961	-4.39318	0.048713	-0.132278	-2.36261	2.57121	2.6163	-0.445964	-2.77976	-3.43475	-2.60632	1.02764	2.1207	-1.00935	0.835528
full_LN-2_GACAGAGTCTTGCATT	19018	5662	0.0114628	full_LN-2	9092	197	8843	21	1	full	day2	-18.6074	7.25479	3.20115	6.17462	0.738757	6.03487	1.24148	0.525008	-4.13422	-5.54676	-0.100973	3.08605	-0.370671	-0.0380318	-2.71907	0.668378	1.55083	-1.95166	-0.537811	0.21968	-4.77803	1.54714	2.37063	-0.519059	-1.11388
full_LN-2_GACCAATAGACGCACA	10364	3869	0.0147626	full_LN-2	1115	214	843	6	0	full	day2	-8.78865	6.1211	3.62353	-3.96039	0.518533	0.522395	-1.48611	3.43238	4.71543	-2.56761	3.00063	-0.238609	-2.20603	0.647383	2.40138	-0.737206	1.16832	-3.37441	3.12167	0.238691	0.0410648	1.38723	1.14083	-1.41426	-2.78565
full_LN-2_GACCAATCACCAGTTA	17290	4857	0.0059572	full_LN-2	524	214	212	5	0	full	day2	-8.95984	-14.4068	5.63195	-2.71574	2.21293	-2.42061	-3.36589	0.0113925	5.29611	1.00641	1.86877	-2.83369	-0.372146	2.39769	3.02709	-0.842807	2.14514	1.09052	-2.49633	-2.33616	-0.882317	-0.0494139	-1.01759	1.22874	2.1128
full_LN-2_GACCAATCACGTAAGG	10605	3350	0.00462046	full_LN-2	5163	181	4949	5	0	full	day2	-1.72596	1.92291	9.90726	-2.51238	-1.05771	-2.26212	0.417699	3.71	4.88975	-1.96398	-0.0614981	-2.51944	-3.26078	3.19782	-2.65816	2.31186	-0.907372	-0.509505	-2.54048	-2.47593	-1.84988	2.31738	1.53033	-0.36564	-0.658679
full_LN-2_GACCAATGTTCCAACA	17079	5669	0.016453	full_LN-2	3076	185	2767	16	0	full	day2	-29.1797	15.8768	-23.4626	4.80504	4.79165	7.37882	4.20319	2.93433	-5.36157	5.42528	-0.654083	-6.03317	-2.80448	1.50568	2.51809	-3.27663	-1.90786	-0.579141	-7.72212	1.10998	-1.92262	-4.53056	2.59819	-1.39525	2.88688
full_LN-2_GACCAATTCTGAGGGA	5855	2773	0.0059778	full_LN-2	2391	107	2278	9	0	full	day2	-17.7443	6.98963	0.929092	7.18258	-0.226902	3.57055	-3.05458	3.80887	-1.52379	-3.56671	0.730089	-1.45149	3.37589	-2.02024	-2.74682	2.60991	-1.73791	-1.93684	-0.694268	0.00177289	-1.55694	0.128741	1.41938	-4.74336	1.76725
full_LN-2_GACCTGGAGAAACCAT	6857	2905	0.00831267	full_LN-2	975	245	675	5	0	full	day2	-7.83637	4.7669	7.30697	-1.40837	0.838069	-2.66893	-2.02266	-0.643055	4.08492	-1.17844	-9.81221	-3.86302	-7.48745	-2.91594	-1.63276	-0.471725	1.14453	-0.138833	4.39948	-0.274583	1.88496	0.787582	0.493567	-1.59814	-0.781936
full_LN-2_GACCTGGAGGACACCA	8107	3163	0.00641421	full_LN-2	2541	165	2326	6	0	full	day2	-4.33271	4.53776	4.08025	-2.53513	0.234776	5.24185	-4.29665	2.35745	8.77096	-1.18693	1.48246	2.68457	-0.812777	-6.4057	0.533694	0.944266	2.83455	-1.73072	1.40908	0.245345	0.533507	-1.04123	1.35477	-0.519687	-2.1685
full_LN-2_GACCTGGAGGAGCGAG	16231	5278	0.0144785	full_LN-2	1886	169	1686	8	2	full	day2	-8.70651	5.64974	0.381928	-0.886545	4.99318	-2.35912	-1.45543	0.39522	3.53647	-2.71963	1.0033	-0.365875	-1.88635	-0.188132	0.515532	-1.61938	0.454904	-1.30797	2.98287	-1.20031	2.95615	1.02905	1.68146	-0.173829	-0.865964
full_LN-2_GACCTGGAGTCGCCGT	12811	3816	0.00671298	full_LN-2	1063	141	896	3	0	full	day2	-8.88883	5.68304	4.79821	-3.29995	0.469029	-1.06032	-0.915516	0.48097	5.04974	-0.351866	0.174003	1.7383	-1.57108	-1.16472	-3.43216	2.20347	3.87826	0.402319	0.767192	-3.39137	-2.44716	-1.34797	0.363021	-3.12263	-1.18379
full_LN-2_GACCTGGCAAAGGCGT	8070	3290	0.0130112	full_LN-2	6001	178	5810	14	2	full	day2	0.383662	0.755833	7.28597	0.0780137	-0.943812	1.58725	-2.60901	1.67634	5.93951	-1.60056	-1.00956	-1.95458	-1.86955	0.395612	3.84192	-3.36229	-1.33911	-0.763899	2.47133	1.82017	-0.239387	-1.74179	-0.337945	1.60762	-2.06105
full_LN-2_GACCTGGCACAGGTTT	16003	4606	0.00956071	full_LN-2	858	172	655	4	1	full	day2	-16.0499	-22.5213	1.8337	-0.30294	1.11672	1.72946	-11.8146	-6.77553	3.96303	-3.74273	-1.02175	2.21736	-2.81156	4.71178	6.88379	2.26702	5.67635	8.95285	-5.15258	3.91504	2.08587	2.40077	5.85334	-1.75717	-0.846358
full_LN-2_GACCTGGCACGGACAA	13655	4739	0.0195533	full_LN-2	2283	184	2082	14	1	full	day2	-13.9493	9.337	-4.01864	-5.20965	0.110294	-0.710991	0.485118	2.64271	2.64995	-0.0496747	2.46843	-0.170943	-3.44278	2.79285	-1.61449	-0.571588	-0.229137	-0.39468	2.00488	0.725287	1.92353	-2.45826	2.44155	1.13273	-0.281491
full_LN-2_GACCTGGCATGGTAGG	10244	3919	0.00771183	full_LN-2	2108	181	1884	6	1	full	day2	-9.32885	-0.628703	1.33674	0.0742931	9.52856	-0.312769	1.4898	2.50567	-0.580495	1.52018	-1.49267	3.06593	2.11713	3.09475	-2.0459	-1.94859	4.04402	0.536416	1.39014	0.642313	-1.22701	0.290683	-4.931	1.32705	-1.54876
full_LN-2_GACCTGGGTAAAGGAG	22090	5746	0.0327297	full_LN-2	4196	163	4005	8	2	full	day2	-16.4426	9.87818	-4.74263	-4.10214	0.898267	1.23114	-1.65198	3.67686	1.41636	-0.983496	2.30049	-1.85561	-2.48094	3.44119	0.0634777	-0.603229	2.32789	-0.647807	3.40759	-0.430906	2.31868	-3.85927	2.55088	2.20769	-1.71879
full_LN-2_GACCTGGGTATAGTAG	15875	5528	0.0129764	full_LN-2	3266	152	3088	9	1	full	day2	-16.2569	9.62675	-5.50412	-4.45921	0.470879	-2.48633	-0.280469	-1.58968	2.29813	0.21607	1.525	-0.445608	-1.44946	-1.77585	4.26516	-3.51372	-1.23124	-2.12557	2.17709	4.15909	-0.331624	0.19185	0.929889	2.88957	0.57275
full_LN-2_GACCTGGTCCTGCAGG	15633	5183	0.0103627	full_LN-2	675	230	381	6	0	full	day2	-14.4696	9.8891	-6.3175	5.09812	3.41238	7.85125	-3.44846	-5.50499	5.62697	-3.36243	0.927209	-2.85319	0.372672	-0.485565	0.504814	-3.17224	-0.180422	1.22557	-2.07231	-1.77959	-0.690123	-2.05759	-1.69469	0.858686	-1.72641
full_LN-2_GACCTGGTCGCCTGTT	11324	4194	0.0173967	full_LN-2	923	163	722	4	0	full	day2	-10.0907	-4.3665	4.40033	-0.261225	10.4795	-3.15197	-3.6064	2.16399	2.40729	1.12421	-3.81209	6.41786	-3.29127	3.39231	5.07598	-1.78405	5.60632	2.34672	0.35685	2.45175	1.22159	-2.73518	1.4897	0.0012443	0.488498
full_LN-2_GACCTGGTCTCTAGGA	11574	4254	0.000518403	full_LN-2	5183	200	4944	13	1	full	day2	-16.6667	8.01451	-0.0912128	-7.67463	0.00253567	-1.65875	-3.78496	3.76844	4.94337	1.67929	-1.56645	-3.28385	2.8662	-1.91124	-2.33208	3.35155	2.86214	-1.84037	-1.41359	-2.58606	-1.66557	3.99484	-1.11531	1.20606	4.12658
full_LN-2_GACGCGTAGAGACTTA	9916	3772	0.00272287	full_LN-2	7200	137	7058	6	2	full	day2	-18.4234	7.10894	4.10812	-3.90095	0.00463698	-5.17021	0.695456	3.75063	-2.32476	-2.0792	1.69299	-0.0851136	1.04464	-1.89811	-0.621688	0.955212	-0.00515127	-5.99361	-1.65947	0.83358	-7.22046	3.01806	4.78047	2.02607	2.32842
full_LN-2_GACGCGTCAAGCGATG	9709	3687	0.00999073	full_LN-2	1758	275	1420	13	0	full	day2	-13.3124	5.24633	4.88306	8.21121	2.13861	3.44905	0.487559	-3.39314	-1.06609	-4.1078	2.55208	2.72238	-0.230634	0.189826	-3.80268	-2.08138	0.663051	0.633438	-2.61737	0.679771	-3.45554	-0.724472	-1.75198	0.0170885	2.27702
full_LN-2_GACGCGTTCGGCGGTT	8908	3538	0.0178491	full_LN-2	14084	212	13816	10	1	full	day2	-7.82862	7.43634	0.0279414	-7.08299	0.0760231	-3.46612	-3.4164	-2.8031	5.76106	-2.32196	0.554621	-2.7337	-3.03335	2.99312	-2.07718	-0.431788	1.85579	0.819474	3.5323	-2.94565	2.27395	1.29491	-1.99039	-1.73531	-0.702758
full_LN-2_GACGCGTTCTCCGGTT	32178	7126	0.00773821	full_LN-2	12412	230	12123	16	1	full	day2	-12.7419	6.76493	-0.997614	7.42222	1.44288	3.11924	3.57904	-4.76142	-0.102636	-1.04522	2.2469	-1.76138	-1.10285	0.56116	2.84829	-2.15402	-0.423613	-1.41067	-3.89004	-1.40536	-0.288183	-0.604255	-0.869819	0.490107	0.329501
full_LN-2_GACGGCTCAACACCTA	8097	3457	0.00728665	full_LN-2	4123	155	3973	24	0	full	day2	-13.6463	6.95172	7.20837	6.38839	-4.27477	1.17761	3.88641	-5.44458	0.670541	5.42846	2.57062	4.98011	7.0414	-2.36954	-2.11186	-0.473828	-1.03956	4.06778	0.994441	2.07511	-1.19606	-0.959888	-2.30154	-1.92885	-6.90975
full_LN-2_GACGGCTCAAGTAATG	11155	4081	0.00797848	full_LN-2	855	171	656	2	0	full	day2	-17.4885	9.31274	3.22352	-3.8966	2.47971	-6.06324	2.4011	-3.9278	-0.633618	-1.1793	-2.71571	-2.13022	-5.04918	3.51008	-1.34107	-2.85923	2.31666	-1.09709	3.37424	-3.3625	-3.41383	3.97609	1.75891	0.808463	-0.564828
full_LN-2_GACGGCTCAGAGCCAA	5970	2447	0.00268007	full_LN-2	2377	180	2167	5	4	full	day2	-10.4323	-34.6782	8.85362	0.229674	3.35823	-0.682848	-8.60729	-0.214057	-5.91743	10.1037	0.210477	1.18664	0.623342	0.285712	-0.281347	-3.60837	6.92275	0.711014	0.927178	4.26675	-1.17082	-4.6635	5.11165	0.919346	4.4655
full_LN-2_GACGGCTGTAAGTGGC	10611	3580	0.00603148	full_LN-2	6913	193	6682	11	0	full	day2	-10.7814	4.85887	8.0916	7.76261	-5.14297	1.35178	3.96057	-3.1795	-1.29586	0.205463	2.54094	2.27996	-0.937477	-1.39489	0.769395	-2.88496	1.23224	-0.237717	1.37901	-0.340073	-4.94687	0.324144	2.95711	-2.11772	0.385153
full_LN-2_GACGGCTGTGATGTCT	6459	2808	0.00990865	full_LN-2	3272	172	3064	8	0	full	day2	-7.95519	4.22656	8.17962	-2.02857	0.432617	-1.05397	0.65556	2.10548	-2.32651	-4.25117	0.118156	0.531796	-2.30895	4.38899	-2.5264	0.446681	1.24486	-0.736985	1.98149	-1.61099	0.712843	4.93571	-1.00812	-2.28818	-4.50297
full_LN-2_GACGTGCCACAAGACG	9388	3412	0.00351513	full_LN-2	480	224	180	5	0	full	day2	-5.19287	2.97119	9.83747	0.265676	1.0046	-1.11989	-0.278683	1.85816	5.75479	-0.21303	-3.40474	-2.68577	-0.330196	1.78037	-1.41016	0.10569	-2.41896	1.19425	-1.03777	0.429176	-0.642876	0.712924	-0.708451	2.35374	2.12038
full_LN-2_GACGTGCCACAGAGGT	18590	5362	0.00317375	full_LN-2	9857	321	9435	21	0	full	day2	-15.3417	4.48228	7.74534	10.7364	-0.202753	1.66277	0.45471	-0.978274	-3.7043	-1.34282	-0.69363	-1.94106	3.80987	-1.49997	-0.237903	-1.08438	-0.464741	-1.91798	-1.93319	0.692818	-2.75773	-0.636348	1.1086	-0.956078	0.628278
full_LN-2_GACGTGCCACGCCAGT	18172	4938	0.00544794	full_LN-2	5992	156	5828	16	1	full	day2	0.246314	2.92571	0.688309	1.47623	1.10879	0.869566	3.30331	-5.14029	-0.576372	2.44635	0.509198	-0.497288	-1.10446	-1.15241	-1.07336	-0.65185	2.62807	4.07758	2.96741	-1.0886	-1.87373	0.0293951	0.00677309	-0.592254	-0.739028
full_LN-2_GACGTGCCAGGTTTCA	9499	3606	0.0165281	full_LN-2	1085	154	900	2	0	full	day2	-6.58107	4.30212	1.63173	-3.34975	0.742281	-0.499328	-2.11929	1.89047	4.27954	-2.62748	1.92705	-3.72034	-1.59596	2.12955	2.65672	0.178727	-1.22104	-1.67866	1.12475	-2.92534	3.03639	0.0731587	0.940064	-2.76618	2.45424
full_LN-2_GACGTGCGTGGCGAAT	7856	2777	0.00305499	full_LN-2	3885	230	3611	11	0	full	day2	-7.0071	-29.8798	9.75555	0.824591	4.82616	0.365817	-13.6507	-0.196012	-5.01268	6.63968	2.04892	-4.81893	-0.813668	-2.57154	-0.691314	0.970365	1.64982	-0.251182	-1.2034	-1.60112	-0.922791	-1.67183	0.182306	-2.89597	0.607902
full_LN-2_GACGTGCTCAGGCAAG	16138	5100	0.00985252	full_LN-2	5201	219	4943	18	0	full	day2	-11.7619	6.66753	-1.05867	7.28923	3.5079	3.91729	0.732752	-6.15955	1.29531	-1.45866	0.0710219	-3.52839	0.627515	0.797024	1.09625	-1.8063	-1.6414	0.802682	-1.28153	0.0982398	0.954375	-4.82158	-0.153289	1.24288	2.47981
full_LN-2_GACGTGCTCGGATGGA	22813	5642	0.0098628	full_LN-2	3753	165	3560	6	1	full	day2	-13.8048	6.55835	2.27847	-4.09134	-0.659383	-1.17137	-2.00172	3.34104	1.365	-1.78938	3.09188	-2.01358	0.249119	0.708754	3.71022	-2.03613	2.76111	-5.51609	2.31576	-2.17719	-1.2559	2.15439	2.15781	-1.18551	2.49611
full_LN-2_GACGTGCTCTGCCCTA	8530	3884	0.0167644	full_LN-2	860	208	611	4	0	full	day2	-18.6096	10.6639	-4.30116	-0.281639	5.20864	2.70495	-1.39766	1.77829	1.59704	-1.38319	-4.11713	-2.56293	-6.42879	1.55142	-1.35598	-3.49184	1.56628	0.316602	4.77772	-1.54083	0.328181	4.76293	0.679198	-0.819312	-3.60219
full_LN-2_GACGTTAAGCCATCGC	26671	6452	0.00689888	full_LN-2	3517	168	3306	18	0	full	day2	-16.191	10.869	-3.52959	-7.72828	-1.90341	-5.38956	-0.89067	-1.16167	3.89989	1.69467	1.04197	-1.80265	2.17888	-0.275323	-0.186288	0.184543	1.29144	-0.25837	-0.999369	-4.01056	0.629034	-2.72782	-0.456278	-0.423031	1.13994
full_LN-2_GACGTTAAGTTCGCAT	9290	3674	0.0200215	full_LN-2	1870	164	1683	6	0	full	day2	-10.0748	7.29597	3.08984	-3.34596	2.57914	-0.827674	-1.90616	0.157088	5.4307	-1.08505	2.80246	-0.288898	-0.692259	0.481701	1.66766	-2.28812	-1.91558	-2.60278	1.78284	-0.405221	1.71903	0.133698	-0.270464	-0.0435466	0.91717
full_LN-2_GACGTTACAGGATCGA	13138	4536	0.0131679	full_LN-2	1508	225	1224	10	1	full	day2	-16.1305	9.25896	-0.578208	1.5662	1.66423	3.93928	1.19184	-0.997126	-1.69691	-1.19251	0.49682	-0.765847	-1.1791	-0.0950267	0.96451	-3.47541	-1.52851	0.221631	-1.98826	2.43279	-1.63764	0.373946	-1.52307	-0.228483	-1.54538
full_LN-2_GACTAACAGCACGCCT	5264	2747	0.00854863	full_LN-2	4816	199	4556	4	0	full	day2	-36.7853	-75.9838	-11.7506	-7.61461	-8.99748	3.65672	8.13319	2.71654	-2.68522	-2.64229	5.67044	-2.35838	-4.36994	-8.11169	-6.22974	4.24815	-16.2772	-10.729	11.9051	-7.91114	-5.74336	-4.47485	-11.585	1.72244	-0.599914
full_LN-2_GACTAACAGTGTGGCA	8452	3324	0.0183389	full_LN-2	547	176	332	3	0	full	day2	-14.7321	7.74682	4.63616	-0.969011	-0.227429	-2.96927	2.91791	3.20605	1.96298	1.14396	3.96714	2.3773	-4.29413	-0.306355	0.967026	-0.0960787	0.515151	-3.54238	0.54851	-1.87364	-1.17564	-0.669048	3.36582	0.900487	2.49443
full_LN-2_GACTAACTCAGTTTGG	27480	6657	0.0115357	full_LN-2	3504	141	3352	9	2	full	day2	-13.3331	-23.1938	-2.35569	-3.17454	4.87368	-1.07108	-12.662	-4.20039	-7.24487	-0.301508	1.44117	3.19393	-0.390627	2.90681	2.10468	2.45259	-2.67177	-2.38334	3.05693	-2.39476	0.854802	-0.0551787	-1.40208	-1.68614	-1.18063
full_LN-2_GACTACAAGAAGCCCA	17029	4720	0.00645957	full_LN-2	2947	289	2552	22	1	full	day2	-6.47217	2.10277	8.96081	-1.68115	-1.02306	-2.48348	0.176379	-0.856471	2.07514	1.48192	-3.72598	-0.887728	-1.38559	1.42968	0.46527	-0.699669	-0.639421	1.00082	0.185626	-1.94703	-0.239154	-1.65732	1.5347	-1.76716	0.720691
full_LN-2_GACTACAAGCGCCTTG	6494	2441	0.00477364	full_LN-2	2438	174	2221	6	0	full	day2	-0.564451	0.511764	12.8919	-2.86034	-2.56656	-1.90327	-0.964193	1.3804	4.34612	-3.57648	1.26831	-1.8217	1.25151	1.54806	0.166449	2.08613	-0.481172	-0.268603	-2.88036	-4.43655	-0.0535602	-1.65417	-0.670162	-1.65536	2.08013
full_LN-2_GACTACACAGATCTGT	14858	4811	0.0164894	full_LN-2	902	194	637	4	1	full	day2	-11.3229	6.08252	-1.709	-4.24767	1.4054	3.13587	-3.56353	2.04582	4.14108	-2.18364	-2.16956	-2.86377	-2.78664	3.95764	-0.463698	-6.37039	4.56544	0.991487	5.36895	-1.06005	-4.12058	-0.728578	-2.37725	3.70494	-3.51886
full_LN-2_GACTACATCATGGTCA	5723	2564	0.0036694	full_LN-2	965	150	789	3	1	full	day2	-7.98347	2.71311	10.2252	6.18514	1.77679	1.44312	3.03992	-2.95373	0.400756	-0.525042	0.241472	-1.18712	1.24887	1.01042	-2.14808	0.562577	-3.14683	0.723316	-2.16068	0.0350634	-0.620034	1.09247	-1.57981	1.36359	1.46977
full_LN-2_GACTACATCCACGACG	4662	2169	0.015015	full_LN-2	1178	187	963	11	0	full	day2	-4.70428	1.69615	14.5546	3.03161	-3.29718	-0.226427	4.23194	-2.07277	-0.313169	3.08908	1.6483	3.7855	-3.82053	0.587289	1.73545	-2.28114	-0.16359	-2.13056	1.24568	0.77305	-0.396499	-1.21406	0.0356826	0.115504	-0.661967
full_LN-2_GACTACATCTTCTGGC	17830	5871	0.015816	full_LN-2	1637	202	1384	10	0	full	day2	-22.9447	11.59	-8.2	-5.97731	1.74962	-3.04572	0.204052	0.729927	4.16415	2.3854	-0.872297	1.41303	-4.34202	-0.972184	1.18611	-2.45052	-0.947527	-1.2884	3.03199	3.74675	-3.49952	-0.750652	2.66972	3.59034	1.71928
full_LN-2_GACTGCGAGGTCGGAT	8638	2998	0.00277842	full_LN-2	4024	251	3689	5	0	full	day2	-1.93331	-4.36115	5.48971	-2.15594	1.1523	0.886119	-5.76599	0.96646	8.18385	1.13925	0.216682	-0.794723	2.07813	-2.55375	3.90843	-0.0864186	3.50271	-1.30613	-2.65674	-1.89861	-3.46556	-0.579674	1.2988	-2.23843	1.12434
full_LN-2_GACTGCGAGTTGAGTA	11959	4309	0.0185634	full_LN-2	3373	324	2917	6	1	full	day2	-24.642	-24.8048	-0.589219	-5.07139	1.99223	1.0504	-11.2232	0.939541	-2.93249	-0.0766089	-0.641313	4.76224	-2.16382	6.96751	9.28704	10.016	-3.26545	7.19135	-0.270746	-1.70808	-1.27819	1.80024	1.56281	-2.04821	-3.46807
full_LN-2_GACTGCGGTTCACCTC	14622	4485	0.0156613	full_LN-2	2495	168	2296	3	0	full	day2	-15.5107	-2.18452	0.674622	-6.19507	1.4939	-3.38268	-4.49917	0.662371	-0.982272	1.08624	1.3413	0.651245	-1.73262	5.85178	4.03723	3.01365	-0.654165	4.03518	-1.50355	-2.2665	2.47596	0.516339	0.887182	-0.547135	1.48261
full_LN-2_GACTGCGTCCCACTTG	24999	6036	4.00016e-05	full_LN-2	7537	225	7223	32	0	full	day2	-12.5054	7.58702	-0.885311	5.37423	0.250597	6.84944	-2.1549	-6.4412	1.43189	-1.99086	-3.22941	-4.8726	0.949335	-2.44306	-2.81302	-0.382674	2.4541	0.789768	-1.22825	-4.09284	-0.353853	2.87215	0.663775	0.0799807	0.675314
full_LN-2_GAGCAGAAGGGCTTCC	10280	4000	0.0226654	full_LN-2	1760	214	1481	8	0	full	day2	-12.2935	7.6377	-1.28282	-2.43011	1.90747	-0.726756	-3.33127	3.47736	6.85463	-1.11919	0.558537	-3.79442	-2.15055	-0.0507606	3.22454	-2.01463	-2.20621	-1.66188	2.30208	4.49124	-1.03433	-0.615843	1.86496	1.80188	-2.20186
full_LN-2_GAGCAGAAGGGTCTCC	9043	3706	0.00973128	full_LN-2	2653	185	2428	5	0	full	day2	-8.44568	2.63464	6.58978	-0.0725735	4.97458	0.134961	-1.51064	5.90294	0.359766	-0.175545	-3.66144	-3.50146	-1.1182	5.07049	-2.58382	0.23288	-0.75271	-0.921113	2.8465	1.66356	-0.0380236	-0.912862	0.397029	3.55867	0.0834865
full_LN-2_GAGCAGACAAAGCAAT	24334	5786	0.00908194	full_LN-2	9992	218	9758	27	3	full	day2	-12.1902	8.77192	1.01184	-8.0117	-2.72466	-1.3643	-0.390672	0.606899	3.20192	-0.336485	1.97432	-1.55092	-2.94956	1.39544	-1.10216	-0.0675134	3.15193	0.438783	0.589443	-5.16021	-1.01381	1.30239	-0.90395	0.373083	-0.738882
full_LN-2_GAGCAGACACGACTCG	13340	4770	0.0262369	full_LN-2	10820	127	10620	14	0	full	day2	-33.8234	15.759	-20.9158	-9.45327	2.5268	4.29884	0.253741	17.3631	-6.99027	4.51124	-3.53238	-6.25721	-1.97044	2.6718	3.59793	2.45564	3.11102	-2.66156	0.162161	-2.29754	0.793012	3.25052	2.0354	-4.76857	0.187079
full_LN-2_GAGCAGAGTGGCAAAC	11319	3819	0.00795123	full_LN-2	2882	162	2695	5	0	full	day2	-9.06529	3.19384	11.2838	-1.19062	-1.35748	-0.474856	1.51068	1.10038	-0.981956	-0.195069	1.64392	0.888521	-1.33665	1.20414	-1.48263	0.0103768	1.12872	0.631725	1.72878	-0.485729	-0.014692	0.0979309	-0.159745	-0.444367	0.0927114
full_LN-2_GAGCAGATCAAGGTAA	4502	2279	0.0151044	full_LN-2	2963	166	2759	10	0	full	day2	-31.1197	21.5605	-32.9179	-0.35222	-4.42065	10.492	2.37684	2.97937	-2.19943	8.84112	-0.575249	-9.23347	-3.54746	-0.0733056	-1.80563	-1.30185	-0.937078	7.02334	-10.3801	-3.24772	-0.996104	-6.4057	2.3818	-3.10104	0.00222794
full_LN-2_GAGCAGATCAGCGATT	17698	5817	0.0192112	full_LN-2	5279	219	5039	25	1	full	day2	-27.1002	0.889747	-4.07001	-4.23475	2.53721	-0.215006	0.208992	3.70065	1.13691	-1.18502	-12.1466	0.432393	-5.4518	0.633296	-0.539396	1.85974	2.87271	4.48415	1.55735	-0.623555	-3.81696	0.386404	0.705446	-2.89024	0.770091
full_LN-2_GAGGTGAAGCGATAGC	14449	4789	0.0226313	full_LN-2	1362	163	1166	10	0	full	day2	-18.256	6.7151	4.21831	-0.282254	4.25227	-3.89918	-3.75169	-6.37763	4.56688	-2.06657	-19.506	-5.45397	-11.838	-1.99265	-1.85412	-4.63959	-3.79104	4.15296	7.97903	1.5443	2.21424	-1.6922	1.7502	-1.98753	3.20763
full_LN-2_GAGGTGACAAGGCTCC	5257	2559	0.00875024	full_LN-2	1104	266	759	9	0	full	day2	-13.7983	3.45601	11.8058	2.03487	0.855676	-0.13252	1.57874	1.99756	0.336025	4.04366	1.26138	0.0806535	0.522127	-0.458155	0.201091	-1.47669	-0.655361	-1.77758	2.6473	3.07684	-5.61864	-1.31458	1.99873	0.139888	-0.363458
full_LN-2_GAGGTGATCAGAAATG	19637	4759	0.00254621	full_LN-2	2239	155	2054	10	0	full	day2	-4.80056	2.79892	8.92448	-2.34759	-0.736531	-2.73313	-0.111245	0.275408	2.71507	-0.287277	1.55613	-0.943866	1.03635	-2.12858	-0.0452307	1.9078	0.669298	-1.07872	-1.66628	-4.16308	-0.171053	1.14301	0.87196	-3.00051	1.96982
full_LN-2_GAGGTGATCCCTCAGT	7249	3244	0.0282798	full_LN-2	3848	169	3665	32	0	full	day2	-9.7733	6.02375	-2.88042	-1.88265	1.22742	1.95881	-3.52123	1.61923	4.66544	-2.58041	1.87325	-2.32124	-2.44051	0.381646	4.24231	-2.54156	0.297746	-2.09827	5.05251	2.65466	1.99023	-1.17611	2.18893	0.77208	0.72099
full_LN-2_GAGTCCGAGATGGCGT	6598	2996	0.0154592	full_LN-2	495	156	286	5	0	full	day2	-12.8444	-3.14329	4.97568	8.58677	1.52672	7.04986	-1.61834	4.54692	-8.77556	-1.08805	0.54847	-1.70528	-0.158808	-0.787743	3.12678	1.02087	-0.930079	-1.67523	-1.54757	-2.56808	1.85438	-2.58886	0.622346	-0.965728	2.61739
full_LN-2_GAGTCCGGTCCAGTAT	21787	6014	0.01455	full_LN-2	1783	179	1575	11	1	full	day2	-19.226	10.0449	0.0879704	-3.97359	2.01589	-5.0639	1.46591	0.120394	3.45748	2.47117	1.36786	2.12114	-3.4265	-0.0313677	-0.41077	-1.52914	1.46075	-0.948495	1.05747	-1.27908	-4.00009	-0.0808255	2.09886	-0.376155	3.14068
full_LN-2_GAGTCCGGTCCGTGAC	13686	4622	0.00562619	full_LN-2	3280	310	2877	19	2	full	day2	-15.877	6.54973	5.67188	2.771	1.22712	4.0947	-1.65731	-0.354661	-1.70777	-1.55977	-0.564217	0.635489	0.931014	0.279646	-1.67273	-0.68898	-1.84441	-0.260547	-1.28729	0.620871	-2.17625	1.79881	0.886661	-3.01463	-0.247708
full_LN-2_GAGTCCGGTGCGGTAA	7552	3015	0.00569386	full_LN-2	3128	167	2941	20	0	full	day2	-7.24895	4.35769	5.12506	-2.10087	-0.377127	0.116409	0.154524	2.48799	1.61338	-0.925882	0.684316	0.239255	-2.64212	0.832209	-2.38697	1.96473	2.01714	-0.76034	-0.519976	-1.13109	-1.02156	3.49097	0.128219	-1.7083	0.477347
full_LN-2_GAGTCCGGTTCGTGAT	9977	3293	0.00681568	full_LN-2	608	160	421	2	0	full	day2	-3.53799	2.12342	7.58894	-1.015	-0.613211	3.31455	-3.55429	3.41733	3.97551	-3.27436	-0.759737	-2.90901	0.126964	-0.342356	0.0224222	1.06802	3.56452	-1.17565	1.89695	-2.38045	2.06244	1.80667	-0.0487031	-1.13626	-1.28246
full_LN-2_GAGTCCGTCACATACG	9196	3203	0.00511092	full_LN-2	1006	189	785	6	0	full	day2	-1.68286	-1.48253	1.99638	22.5013	1.94145	-11.3989	0.446809	8.68366	2.7977	-3.54653	2.29884	1.70789	3.48824	-0.863651	-1.57611	-5.42041	0.46843	4.70092	-2.43206	-6.95696	-0.690193	0.292045	1.65478	-1.06992	-0.825023
full_LN-2_GAGTCCGTCCCAGGTG	11431	4083	0.00664859	full_LN-2	6488	429	5767	5	1	full	day2	-9.39217	4.81353	2.13688	10.7852	-0.68587	0.456873	-0.0491396	0.140749	2.39884	-3.9086	2.92884	-0.126307	0.534203	1.30231	-1.95902	-0.897946	2.71788	-1.1739	-1.22981	-1.42737	-2.7068	1.68014	-0.2548	-0.500843	-0.186548
full_LN-2_GATCAGTAGAATGTTG	12983	4317	0.0108604	full_LN-2	1402	139	1249	6	2	full	day2	-7.92962	5.16775	1.22303	-2.95514	0.519933	2.57688	-3.14482	2.89607	3.91726	-2.48841	-0.168526	-3.07984	-1.76985	2.87424	0.244341	-2.53567	1.51622	0.14373	0.499412	-2.34755	0.698975	0.756875	-0.234828	1.21737	-4.11627
full_LN-2_GATCAGTAGCACACAG	14836	4794	0.0130089	full_LN-2	2218	129	2073	16	0	full	day2	-13.3159	7.16726	-0.571198	3.94743	3.0872	3.65814	-3.139	1.40942	2.56131	-4.59748	1.96263	0.879146	-0.403541	3.29588	-1.43927	-1.07598	2.74651	-0.586601	-2.51429	-2.2505	-3.88549	1.41124	1.28133	-2.47138	-1.62483
full_LN-2_GATCAGTAGTAGGTGC	10156	3842	0.0169358	full_LN-2	468	195	228	5	0	full	day2	-10.0726	7.88306	0.957768	-3.40267	-1.05941	-3.3545	2.22875	-0.787593	3.3858	-0.230535	2.90417	-0.229707	-5.26247	1.84444	1.56558	-3.04304	0.981837	-0.761123	1.48381	1.07235	-2.88579	-0.500827	0.105153	1.52971	1.5175
full_LN-2_GATCAGTCAAGCGATG	9047	3511	0.00729524	full_LN-2	1042	170	822	2	0	full	day2	-8.86528	6.17118	3.99648	-4.90782	-1.6217	-3.62075	0.420235	1.26301	0.0458949	-0.792894	0.75803	0.37874	-0.719456	0.148635	0.61313	-1.20966	4.67734	-3.25209	1.67653	-2.19796	-1.00604	0.62165	-1.68659	-0.255169	0.42795
full_LN-2_GATCAGTGTGTAAGTA	13255	4008	0.00286684	full_LN-2	4478	168	4269	7	0	full	day2	-9.53606	4.25363	10.4455	-3.21486	1.07207	-4.40035	1.55391	-1.52492	2.82514	5.97542	-3.39856	-2.60661	2.59518	2.7462	-3.63232	-0.713655	-0.285671	3.72418	0.762984	-2.10443	-0.884759	-1.30076	-3.67004	0.700979	-0.740545
full_LN-2_GATCGATAGGTAGCTG	9971	3965	0.0152442	full_LN-2	928	187	670	4	0	full	day2	-16.8607	5.60308	1.96382	0.76565	3.36908	0.572393	0.821711	4.74006	2.01681	0.56564	0.233659	-0.858332	-0.958933	-2.54883	4.51527	-2.40323	-2.37094	-2.5137	1.98275	4.62967	-4.01733	-2.4104	2.61932	2.88755	1.6702
full_LN-2_GATCGATGTGTTCGAT	11241	4098	0.0145894	full_LN-2	2740	165	2566	20	1	full	day2	-18.2596	5.95067	2.1232	9.80953	3.14842	6.33671	0.864036	0.206076	-4.14753	-1.52399	2.50979	1.24309	0.830679	0.215995	0.0608704	-1.04034	-2.57579	0.765909	-2.00295	0.186348	-1.09894	-2.80857	1.77795	0.568764	6.00649
full_LN-2_GATCGATTCAACCAAC	5883	2923	0.0260071	full_LN-2	10982	234	10645	11	2	full	day2	-30.9314	13.8728	-8.66402	7.04665	2.71771	9.15974	9.19601	-2.7192	-8.74848	-0.30195	2.30329	7.53817	-4.49176	-3.96099	-1.73899	-2.10578	-3.28071	0.786616	-4.96723	5.73528	-3.56489	2.37927	-0.934204	-1.44741	-4.73608
full_LN-2_GATCGATTCTATCCCG	11800	4366	0.0112712	full_LN-2	4333	199	4092	6	1	full	day2	-14.3922	5.2852	-0.41955	5.70423	2.24916	5.08063	-1.85466	-0.496615	0.647271	-1.80234	-0.374013	-1.50764	0.634253	0.97318	0.396831	-1.27902	3.11027	0.294386	-0.191294	-1.58803	-1.44907	-2.53554	-1.45171	-0.116769	5.19991
full_LN-2_GATCGCGCACGTAAGG	8634	3197	0.00347464	full_LN-2	15025	217	14776	16	0	full	day2	-13.5365	2.51364	16.4844	8.56984	1.50579	1.98923	8.68588	-7.33943	-4.10147	8.03758	-2.10061	2.98847	3.18073	-2.12851	-5.03021	-1.53728	-3.5845	5.03458	1.66207	3.01586	-3.27822	-2.79315	-0.853438	0.958098	5.08961
full_LN-2_GATCGCGCATTACGAC	7101	2534	0.0028165	full_LN-2	3078	225	2809	7	1	full	day2	-2.78106	-2.20107	11.9796	3.62131	0.0672532	4.46342	-0.940525	7.03065	0.311658	-1.36535	-0.960459	-1.05054	0.6848	1.51773	-0.730887	3.39863	0.317206	-2.49541	-2.08242	-0.605475	0.112515	0.793176	1.43692	-0.148674	2.67446
full_LN-2_GATCGCGGTACGCACC	9902	3330	0.00797819	full_LN-2	1982	186	1766	4	0	full	day2	-8.98614	5.59535	3.99017	-3.55956	-0.483093	3.21169	-3.1993	3.41951	5.03441	1.04504	2.44706	1.1754	2.43154	-0.379579	-1.49957	-1.45892	5.91174	-1.35096	2.37794	-4.51633	-1.3769	0.821	-1.58703	-3.59961	-1.738
full_LN-2_GATCGTAAGCTCCTCT	27722	5652	0.00389582	full_LN-2	6513	220	6263	31	3	full	day2	-2.47791	3.9491	4.99944	-4.1177	-2.29451	-2.91869	-2.60728	-2.26926	4.48543	-2.97594	2.20612	-3.05722	2.69423	1.56582	0.486987	0.334232	-0.574685	-0.782028	1.32274	-2.10206	1.0755	1.76183	-0.616124	1.22947	0.834456
full_LN-2_GATCGTACACAACTGT	12552	4602	0.0109943	full_LN-2	9854	161	9683	10	2	full	day2	-16.4938	5.78363	1.38311	9.06839	4.628	8.18351	2.94906	-0.160111	-6.13714	-4.06955	-0.49929	0.967765	1.11979	1.43819	-2.20972	-0.58612	-0.774988	-1.70476	-1.41098	1.5385	-2.38825	-0.344731	3.30892	0.561076	3.0148
full_LN-2_GATCGTACATATACGC	10959	3781	0.0145999	full_LN-2	2350	215	2083	7	0	full	day2	-11.5413	7.10734	5.4718	-4.17602	0.849225	-2.99947	1.73015	0.981014	4.63467	2.67336	2.22521	0.222368	-2.43807	4.33418	-0.794746	0.583309	-2.45616	-0.186148	0.0393761	0.446494	-1.99851	-0.450267	1.18316	0.831599	4.16953
full_LN-2_GATCGTAGTCAGAAGC	15837	4876	0.0209004	full_LN-2	249	157	56	2	0	full	day2	-11.5075	8.42496	-0.766451	-6.89416	1.95755	-7.33287	-0.527442	0.0979952	3.18964	-4.13312	2.83562	-1.0373	-2.44341	1.44371	0.409022	-0.620931	1.19559	-2.39881	0.234726	-2.42464	-0.785866	0.517368	-1.25903	-1.57048	-0.300472
full_LN-2_GATCGTATCACATAGC	11305	4083	0.0160991	full_LN-2	7835	188	7614	9	0	full	day2	-12.1914	5.63899	1.87709	-3.53635	1.60854	-1.32623	-5.34748	3.93342	10.9962	-1.48464	0.00544105	-1.03664	-3.37248	-3.75758	0.723652	0.592281	1.40399	-2.13454	0.78506	2.80324	-1.55561	-2.89355	1.5831	0.198701	-1.6297
full_LN-2_GATCGTATCGTTTAGG	15150	4961	0.0128713	full_LN-2	2839	211	2589	12	1	full	day2	-13.648	7.84653	2.1447	-4.87322	-0.828092	-5.24202	1.19203	-1.79185	4.1627	0.884231	1.76895	0.335427	-0.975108	0.361248	0.866673	-0.677377	0.641087	-1.93451	0.2014	-1.99671	1.37814	-0.270999	-2.42068	1.58021	4.50787
full_LN-2_GATCTAGAGTACATGA	17544	4979	0.0140219	full_LN-2	9886	245	9574	7	3	full	day2	-11.3188	4.69414	5.30015	-2.18067	0.410215	-1.2093	0.31431	3.35629	2.28786	-2.29767	3.13477	1.59684	-2.63092	3.71448	-2.81153	1.35556	1.33221	-2.58779	1.14384	0.856069	-0.698547	1.76899	0.796555	1.60063	0.847515
full_LN-2_GATCTAGCAGGATCGA	10404	3522	0.0112457	full_LN-2	2848	224	2555	3	0	full	day2	-9.49414	5.30806	8.0236	-0.687952	0.157774	1.18639	3.86518	4.21289	0.484377	1.87325	2.98187	1.11505	-2.18619	3.3388	-7.28371	3.51585	-0.525213	0.666104	-0.3548	0.39189	0.244424	-1.7226	2.17837	-0.587815	0.141191
full_LN-2_GATCTAGCATTGTGCA	18634	5049	0.00472255	full_LN-2	8096	195	7886	23	0	full	day2	-14.4149	7.73801	5.06958	-4.72066	0.77864	-2.82577	0.333165	2.37017	2.35922	0.244303	-1.5159	-0.720329	-0.730721	1.55365	-7.06925	2.64049	1.25808	1.2081	0.49566	-0.972323	-1.92518	0.0886627	0.731021	-0.297021	-0.397706
full_LN-2_GATCTAGGTAGTACCT	13537	4365	0.0196498	full_LN-2	568	102	415	7	1	full	day2	-16.2685	10.4967	2.59609	-5.58854	-3.57017	-5.36543	4.23229	-3.03715	0.130017	-1.31724	3.73595	1.54059	-6.26079	3.39093	0.336094	-0.278539	1.73708	-1.9776	0.60543	-3.83645	-0.556993	5.58111	0.529052	-0.330197	1.5834
full_LN-2_GATCTAGGTGGCCCTA	12069	4420	0.00869998	full_LN-2	3178	325	2692	7	0	full	day2	-11.7121	8.83832	-4.41887	-5.04132	2.02277	0.797313	-4.79211	1.1946	6.47641	0.366933	0.728374	0.830777	-0.0594024	-5.40529	2.7799	-1.31284	1.56399	-2.13057	2.53075	0.553449	0.485454	0.383895	1.38238	-2.45082	1.12657
full_LN-2_GATCTAGTCGGCCGAT	12130	4343	0.00956307	full_LN-2	1985	170	1785	6	3	full	day2	-19.8204	-42.2615	0.192055	-0.180003	8.85407	-1.80577	-6.14453	-0.0982516	-0.113279	1.29637	-1.03679	2.37111	1.92354	4.25371	1.90352	2.15342	3.80069	5.08325	-0.144426	4.04299	0.367886	-5.75461	6.23435	0.850026	-0.794706
full_LN-2_GATGAAAAGATGTGTA	10328	4107	0.0260457	full_LN-2	5942	198	5681	7	0	full	day2	-16.4489	10.3122	-4.03093	-7.562	1.67869	-4.12769	1.95995	1.3567	1.28342	3.25152	1.68628	-0.900267	-3.08437	5.40055	0.410819	0.10783	-1.31779	-1.51532	-1.70475	-1.8198	0.764911	0.961361	-2.76984	1.33329	4.56481
full_LN-2_GATGAAAAGCTAAGAT	11642	4166	0.0130562	full_LN-2	2107	216	1834	14	0	full	day2	-12.3323	6.72093	0.623643	6.4709	2.92061	5.74762	1.71063	-1.43488	1.02594	-0.890384	0.713603	0.714064	-2.03986	2.78166	0.0270309	-2.46449	1.32975	-0.347735	-2.21509	-1.58787	-1.49603	-3.22267	-1.84465	0.584122	2.74092
full_LN-2_GATGAAAAGGATGTAT	7187	2993	0.0123835	full_LN-2	3981	150	3799	7	1	full	day2	-5.62609	4.20671	5.23143	6.03803	2.04363	3.80962	-0.898756	-4.89045	3.4894	-3.61515	0.680417	-0.798375	-1.28726	-0.148806	-0.99383	-0.074469	-0.37359	-0.26759	-1.9628	-0.912965	0.350308	-2.76361	-1.21457	-0.84257	0.744698
full_LN-2_GATGAAAGTAGGAGTC	7770	3442	0.00797941	full_LN-2	2862	175	2655	3	0	full	day2	-19.4325	8.18485	3.25324	-2.57543	0.974181	-2.87635	3.35532	0.484358	1.70871	6.25425	3.3452	4.53173	-0.321528	-2.8753	1.76055	-2.20665	0.428815	-2.7073	0.580345	2.23663	-5.80759	-1.83536	0.405693	1.13476	2.87939
full_LN-2_GATGAAAGTATAAACG	10210	4414	0.010284	full_LN-2	6420	153	6246	9	0	full	day2	-14.5089	7.03497	-6.04754	4.8096	2.59741	8.59456	-0.0127204	0.78833	0.91308	-2.35386	0.653507	-1.08391	-1.35765	-1.34892	2.96214	-0.63689	1.59038	0.858152	-4.02415	-1.90728	1.8071	-0.447287	-1.41528	-0.970167	0.20499
full_LN-2_GATGAGGGTAACGCGA	27146	6363	0.0159508	full_LN-2	1365	207	1072	10	0	full	day2	-10.4498	7.75017	-1.41539	-2.45738	1.55669	2.45952	-1.8766	1.35461	2.35419	-2.13019	1.76391	-2.42959	-2.23705	1.65446	2.25297	-3.05706	0.544559	-1.44795	3.37797	-0.640901	1.56813	0.285157	1.83384	-0.585201	1.43524
full_LN-2_GATGAGGTCAGTCCCT	6626	2840	0.0131301	full_LN-2	2932	177	2717	5	0	full	day2	-6.18231	2.81083	9.49803	7.66922	0.743664	4.15654	0.489266	-0.742604	2.48047	-4.05978	0.892439	0.252323	-2.10145	2.45576	0.0765319	-1.4484	2.21288	-1.59653	1.48679	-2.08657	-1.92172	-0.295206	0.486018	3.44809	-3.50662
full_LN-2_GATGAGGTCCTTTCTC	16725	5164	0.00974589	full_LN-2	8121	191	7923	44	1	full	day2	-14.0407	5.33024	0.901656	5.8488	1.68116	4.41003	-0.757016	0.695439	-3.16415	-3.12202	-0.427856	-2.09752	0.468005	3.39165	0.225576	-1.83634	1.86978	-2.10625	0.627574	-1.28194	-1.66705	0.515722	-0.0518192	1.34422	2.21086
full_LN-2_GATGCTAAGGTGCACA	21764	5746	0.0305091	full_LN-2	6029	316	5610	18	1	full	day2	-15.0065	10.5951	-2.87866	-7.94426	0.962495	-3.41235	-3.35319	2.545	4.33534	-3.53527	1.48621	-3.43846	-3.4744	4.36127	0.55396	-1.79865	-0.501257	-2.07787	-0.279773	-3.16868	0.564368	0.417039	-1.29908	-1.09852	4.37848
full_LN-2_GATGCTAGTGATGATA	15570	4446	0.00603725	full_LN-2	5212	167	5022	4	0	full	day2	-7.14612	5.76878	6.86025	-7.49775	-5.01772	-4.42828	-1.41992	-1.68127	3.94289	-1.01357	-2.24729	1.41898	-2.22323	-3.84781	-4.23216	2.39106	2.7576	0.52691	0.994995	-2.55089	-1.69957	0.798417	0.385319	-0.369598	-0.256028
full_LN-2_GATGCTATCCAGTAGT	11933	4411	0.0193581	full_LN-2	1740	180	1519	9	2	full	day2	-16.6163	5.59904	1.83934	8.75848	3.96424	6.19953	-0.407314	0.148037	-3.22506	-3.99205	2.1748	3.41645	-1.39502	2.02897	-0.258615	-2.12908	-0.565936	-3.5688	-0.94093	0.0502149	-1.82696	-1.67296	1.60692	1.15804	3.62232
full_LN-2_GATGCTATCCCGGATG	7309	3276	0.00944042	full_LN-2	2097	172	1880	6	0	full	day2	-7.88224	5.29397	5.87604	1.36528	1.14845	0.60287	1.08352	-1.64059	3.05908	-0.333502	1.74643	0.132387	-1.3641	1.18911	0.622266	-1.09719	-0.581305	-2.60117	2.27983	1.24278	-0.277012	0.180323	2.58858	1.47606	0.28046
full_LN-2_GATGCTATCTTCGAGA	15794	4673	0.0062682	full_LN-2	8047	166	7860	8	0	full	day2	-15.5771	8.96989	5.58573	-5.78905	0.0176494	-3.76864	2.35083	0.0162794	2.40604	1.32405	0.45669	0.430485	0.346396	1.94521	-4.99909	2.42958	0.292074	1.2144	0.651351	-2.04217	-1.28113	0.849086	1.60049	0.400121	-1.88689
full_LN-2_GATTCAGAGAGGTTGC	11628	3871	0.000257998	full_LN-2	3179	205	2933	5	1	full	day2	-12.0554	6.86914	6.49884	-2.9484	-0.27559	-2.1784	3.28525	1.13651	-1.78719	2.17727	1.27849	-2.0953	2.14865	2.77424	-4.50287	3.97828	1.19833	-0.828512	-2.03579	-2.80218	-1.2244	1.52747	1.9216	0.555627	-2.6403
full_LN-2_GATTCAGAGGCTAGGT	6343	2598	0.0105628	full_LN-2	2681	169	2486	5	0	full	day2	0.79998	0.913848	8.55539	2.1629	-0.0245593	-0.0549682	1.02281	1.73612	3.48223	1.17516	1.19451	-2.36874	-0.995623	0.643927	3.74083	-2.23224	-2.53808	-1.82805	0.328564	0.632339	-0.302013	-2.49961	1.63419	0.384787	1.82597
full_LN-2_GATTCAGCAATAGAGT	18431	4798	0.0147035	full_LN-2	1307	149	1136	7	1	full	day2	-7.25054	6.47839	4.15198	-5.74311	-2.85534	-4.56095	0.618539	-1.60705	2.06422	-2.76735	2.3326	-2.01928	-1.37317	3.30711	1.00032	-0.167048	0.18068	-2.13941	-0.764929	-4.12379	1.71333	1.4109	-2.53969	-1.54498	-0.666494
full_LN-2_GATTCAGCACAAGACG	6891	3166	0.0142214	full_LN-2	435	250	100	6	0	full	day2	-18.3573	7.07107	6.11352	-0.596611	1.35105	-1.54385	5.4286	0.440001	1.31662	3.27515	1.57542	5.41908	-5.80154	-3.30736	2.81056	-2.82614	-0.327374	-3.29422	2.27523	4.20302	-6.15914	-1.43535	1.16214	2.30394	-1.02039
full_LN-2_GATTCAGCATCCTTGC	22887	6046	0.0141128	full_LN-2	2534	217	2232	13	2	full	day2	-15.4125	7.0663	-1.79578	3.35761	3.96281	4.41313	-1.85364	-0.997053	4.00232	-2.60764	0.766504	-0.0846491	-1.98077	-0.332323	-0.465567	-1.14989	-0.145546	-0.420841	0.704195	1.39852	-0.456784	-1.73579	0.806415	1.40217	2.03627
full_LN-2_GATTCAGTCCGAAGAG	16535	5254	0.0153009	full_LN-2	2780	190	2558	3	2	full	day2	-18.4968	11.0386	-5.04699	2.72446	2.49593	7.10769	-1.15883	-1.44346	3.20296	-3.81297	0.0930625	-1.85943	-3.06356	-0.596843	-1.64025	0.33857	1.45394	1.27879	-2.61575	-1.85601	-2.00422	1.07881	-0.811455	0.655905	-2.11566
full_LN-2_GATTCAGTCTTCAACT	7463	3313	0.0162133	full_LN-2	529	175	338	6	1	full	day2	-13.0704	6.17745	-2.61008	-1.99246	1.3997	0.170757	0.767312	5.93549	1.60723	-0.87185	1.50222	-1.43589	-4.24207	1.64	2.41074	-0.0976319	0.602493	-3.29516	-0.562158	0.495844	-0.708581	1.44207	-0.656097	2.26298	-1.80464
full_LN-2_GCAAACTAGAATTCCC	14901	5021	0.0198644	full_LN-2	2465	213	2195	4	2	full	day2	-22.3259	7.81046	-4.07099	5.93529	4.73359	8.98732	-4.84244	-3.57517	-0.582993	-4.29931	-0.996657	-1.87405	-1.85996	-0.682976	0.970885	-0.725188	0.520885	-0.296652	-0.88842	-1.49987	-0.919665	-5.26049	-0.422281	-0.149751	5.92546
full_LN-2_GCAAACTCAAACAACA	16559	5383	0.0153391	full_LN-2	3052	232	2728	2	5	full	day2	-13.0877	9.04333	-4.52331	-5.31345	1.22969	-1.21279	-1.76856	2.27279	0.816713	0.0405044	-0.863457	-2.21703	-3.01082	1.04465	-0.526664	-1.55202	0.501352	-0.558259	0.60403	-0.477064	2.3801	3.48271	-2.87512	1.27553	-0.374753
full_LN-2_GCAAACTCAGAGTGTG	13697	4454	0.00496459	full_LN-2	5365	269	4997	13	0	full	day2	-10.4658	4.27112	8.74919	8.49081	4.6622	5.24829	1.48347	-2.74188	-1.7604	-5.21514	-0.632956	1.64743	0.209177	1.30989	-2.53914	-2.78481	1.82094	-1.79641	-1.54716	-0.942229	-2.45342	2.8929	-0.767182	1.8221	-2.5997
full_LN-2_GCAAACTTCTGCCCTA	22952	6811	0.00936738	full_LN-2	5330	118	5234	35	1	full	day2	-32.2356	17.4516	-19.2209	-9.97878	2.62238	0.932412	-1.98205	5.89325	0.997271	4.03718	-1.32243	-4.27342	-1.15769	-0.245062	-1.93503	2.63166	2.67279	-0.0169108	-0.95812	-3.37054	-1.33358	1.34033	1.21769	-0.136801	1.01436
full_LN-2_GCAATCAAGGTTCCTA	9328	4388	0.00611063	full_LN-2	2404	180	2179	9	1	full	day2	-20.77	-5.509	-12.0781	9.97027	-9.24807	0.656985	8.09455	2.59224	8.5429	-6.33071	-3.45751	-1.95244	3.93881	-3.26366	-0.658426	-1.82458	-5.11271	-2.21392	0.145971	-0.711615	-2.24865	-1.74426	-6.59525	0.375027	-1.48027
full_LN-2_GCAATCACATGTAAGA	9108	3604	0.0196531	full_LN-2	827	172	611	2	0	full	day2	-13.6018	7.36894	6.58258	-4.34449	1.08854	-3.67041	2.88738	3.78884	-0.551875	-1.69045	2.68	4.93928	-4.83248	4.1556	-2.67125	0.878819	1.04814	-1.77735	0.26312	1.36014	-1.37391	1.45699	-0.0583765	0.974826	-4.43727
full_LN-2_GCAATCAGTTGTTTGG	5034	2259	0.00993246	full_LN-2	1076	205	815	5	0	full	day2	1.6662	-0.982135	12.2796	2.821	0.72245	1.956	-1.05819	5.25194	6.22836	-0.982867	-0.590366	-2.00905	-2.64157	0.756879	0.851333	-0.995482	-0.846634	-0.276841	-0.44386	0.710531	1.11633	-0.729612	0.231564	1.0396	-0.369206
full_LN-2_GCAATCATCATGTGGT	7638	3238	0.00837916	full_LN-2	2846	173	2645	17	0	full	day2	-13.6243	1.72704	7.36527	7.83816	4.39956	6.0526	2.31498	-0.537179	-6.76346	-0.674644	-0.246987	1.06967	4.20466	2.38429	-2.96445	-1.29502	-0.384206	-1.73868	2.80666	1.01275	-2.69822	-0.791903	-0.413252	1.20399	0.518411
full_LN-2_GCACATAAGAGATGAG	16187	5151	0.0158769	full_LN-2	3783	158	3589	21	0	full	day2	-16.1365	9.4521	-0.882424	-5.35137	1.55101	-3.88796	-2.34142	0.85587	3.47168	-1.99078	2.16897	-1.2175	-1.51579	1.39326	0.368509	-0.0716908	0.401042	-1.29743	-0.706007	-0.653561	-0.525659	-1.43483	1.01883	0.97375	-0.0913285
full_LN-2_GCACATAAGCTTATCG	8814	3264	0.00624007	full_LN-2	3196	344	2673	23	0	full	day2	-7.90827	2.57735	8.93643	7.80861	-0.132927	-1.45697	0.689591	-0.183968	4.91303	-0.505258	0.726215	-0.652889	1.20702	-0.830997	0.691141	-1.23262	-0.0189859	-2.35374	-0.676626	-1.22142	-3.66475	-1.0782	1.23138	0.0843115	0.030455
full_LN-2_GCACATACACATAACC	19125	5497	0.016366	full_LN-2	3185	162	2996	9	1	full	day2	-19.5483	6.19409	4.93069	9.55717	1.17373	8.35621	1.14251	-0.621181	-6.72247	-6.41773	0.52956	4.34531	-0.484193	0.00978284	-2.07919	-2.6249	0.954089	-1.94149	1.01871	0.429845	-2.93642	1.44051	3.01448	-1.23027	2.18172
full_LN-2_GCACATACAGTAGAGC	12171	4676	0.0116671	full_LN-2	1945	215	1689	6	0	full	day2	-22.8516	8.13348	-4.94654	-3.70821	5.51812	-7.18214	2.88683	3.89739	2.00745	6.29612	-0.512075	4.35704	-1.99267	0.0524832	1.86051	-0.658444	-0.723513	-2.97415	-1.64955	3.52559	-4.03744	-3.0916	2.27031	4.40062	6.83916
full_LN-2_GCACATACAGTCTTCC	18890	5494	0.00672313	full_LN-2	4199	189	3975	15	4	full	day2	-17.8066	7.00971	1.92377	2.04754	3.39508	3.24736	1.3431	1.07247	-3.64286	-0.0631673	0.595329	1.68826	1.43259	-0.571698	-1.43194	-0.185708	0.770242	-1.38591	1.23349	-0.641479	-1.16274	1.60241	1.58887	-0.453283	1.52997
full_LN-2_GCACATAGTCAATACC	11163	4326	0.0177372	full_LN-2	3368	210	3111	8	2	full	day2	-12.566	7.44724	-3.52218	7.98092	2.73265	6.7635	-3.13036	-2.81902	2.29651	-6.28603	0.298074	0.628922	-1.52505	0.802695	-0.571937	-1.38304	2.33922	-0.615543	-1.68322	-1.33161	-2.2613	-2.6902	0.116421	0.301585	0.194799
full_LN-2_GCACATAGTGTATGGG	8152	3276	0.0201178	full_LN-2	3783	160	3603	13	0	full	day2	-2.99264	-2.45483	5.48846	0.842092	1.89175	4.37734	-5.56068	3.86363	5.86851	-2.24287	1.71562	1.09274	-1.05079	0.891528	4.95069	-0.0984287	-0.626236	-0.748637	3.69444	-1.80273	1.39789	0.000440985	0.158012	-3.42786	-1.90772
full_LN-2_GCACATAGTTGTGGCC	4970	2628	0.0130785	full_LN-2	1219	153	1035	5	0	full	day2	-10.5116	4.53296	7.54486	0.205897	3.7656	-1.76695	3.02603	4.37578	0.851969	0.203939	1.96624	1.54215	-1.88723	-0.784033	1.11757	-0.375958	-1.50958	-2.82283	2.02809	4.28091	-2.97909	-2.24064	0.490232	1.14661	0.982705
full_LN-2_GCACTCTAGACTCGGA	14070	4812	0.0264392	full_LN-2	2203	271	1833	10	1	full	day2	-14.7565	-7.91359	-3.61447	-2.05153	9.88407	-1.24483	-6.44307	2.92211	1.99014	3.14041	2.87641	2.29863	-4.12451	-0.532593	3.72402	2.11407	-4.77481	-0.551686	0.0293817	1.47358	-0.391358	-0.695945	-2.46564	-1.37126	2.66781
full_LN-2_GCACTCTAGAGTGAGA	12789	4195	0.00414419	full_LN-2	586	217	310	6	2	full	day2	-11.0441	7.10253	7.03277	-1.92093	-0.268864	-4.13727	0.204351	-7.57145	6.09176	0.734471	-0.825139	1.77631	-1.95805	-4.31983	0.880504	-2.69341	-1.52211	-0.760748	2.90926	-0.373562	-2.47761	2.12874	1.02754	-0.847502	0.419683
full_LN-2_GCACTCTAGGAGTTTA	5418	2437	0.0149502	full_LN-2	2144	172	1948	8	0	full	day2	-6.80925	3.25902	9.0475	-0.491284	-0.572071	-0.249185	1.75359	2.79425	0.935023	-1.18105	3.49797	2.96841	-5.93876	5.11775	-1.16261	1.91006	-0.00943842	0.658042	-0.967963	-2.69689	1.39392	4.28274	0.275073	-0.656359	-2.46505
full_LN-2_GCACTCTCACAGACAG	10103	4100	0.0199941	full_LN-2	1219	246	888	5	1	full	day2	-8.13039	5.71361	-1.52948	-1.94834	0.1683	3.76912	-3.41868	4.76196	6.76206	-2.90662	2.06317	1.68429	-4.52578	-1.93126	1.95931	-0.968294	-0.400725	-0.101337	1.48583	2.00027	1.60219	-2.049	0.93994	2.94698	-1.21927
full_LN-2_GCACTCTCACGGCTAC	11531	4214	0.0124881	full_LN-2	2193	200	1956	6	0	full	day2	-13.6367	7.35686	-3.86846	11.7876	-0.977275	2.31976	-0.729251	-2.70673	2.40517	-2.17272	4.17937	1.43727	1.18679	0.988875	3.40456	-3.8123	2.4924	-1.70881	-2.06225	-1.95382	-2.62613	-2.56512	-1.30578	-0.880251	0.92575
full_LN-2_GCACTCTGTTATGCGT	13765	4425	0.0188158	full_LN-2	1451	153	1271	6	2	full	day2	-8.19955	5.70456	1.31609	-2.40427	2.69793	-0.84137	-2.2769	0.758475	1.19227	-5.10993	-0.0119978	-1.37261	-3.36107	3.15515	3.00722	-4.32335	-0.20317	-3.36304	4.22584	-1.18968	1.2586	-0.0999375	2.94563	4.06508	-2.99694
full_LN-2_GCAGCCAAGAAACCAT	21658	5865	0.00798781	full_LN-2	9024	233	8741	13	1	full	day2	-19.0076	8.0608	2.50741	5.03165	3.83848	3.82197	0.714137	0.721709	-3.36302	-3.81321	-0.584127	2.42421	0.359946	0.0640174	-4.21867	2.39894	0.274762	-1.33569	-1.04758	1.12575	-1.8289	1.1519	2.73351	-0.212029	-0.0379678
full_LN-2_GCAGCCAAGATCGATA	11290	4338	0.00708592	full_LN-2	3045	164	2858	12	1	full	day2	-24.6638	11.1719	-2.8466	-7.16555	-1.79967	-9.54114	5.01815	0.138848	0.10664	6.95545	0.320896	4.1606	1.25864	-5.96202	-3.41307	4.59061	-1.49579	-0.287865	-0.135205	-1.73665	0.42196	2.17098	1.66443	-1.58579	5.09484
full_LN-2_GCAGCCACAAATTGCC	13282	4291	0.0156603	full_LN-2	204	146	15	1	0	full	day2	-13.1193	8.07942	0.893753	-4.668	0.516584	-1.92029	0.867658	6.75739	1.09577	-1.39753	1.99193	-1.11596	-2.02758	4.7133	-2.77806	1.70138	1.59395	-2.85677	-0.371797	-3.11616	0.211416	1.99813	1.60566	-0.705334	-1.18905
full_LN-2_GCAGCCACACATTTCT	9097	3833	0.0244036	full_LN-2	303	127	150	4	2	full	day2	-12.1021	3.64458	2.44094	-0.264421	2.98332	1.51574	1.31651	4.33577	-2.63321	-2.06845	1.36349	0.545929	-2.06434	3.36391	1.83168	-0.252985	0.193084	-1.5931	4.801	1.61666	4.74536	1.59924	-1.29534	1.90868	-0.199123
full_LN-2_GCAGCCACACTATCTT	10196	3990	0.0188309	full_LN-2	917	189	695	11	1	full	day2	-35.968	-65.7786	-12.9294	-7.64811	-8.92745	1.68778	7.74639	-2.62307	3.99453	-9.88204	-2.2901	4.96392	-1.72671	1.20143	9.96375	7.90537	-6.68904	8.85678	5.15343	-1.03332	-8.7276	-6.84567	5.20799	5.46152	-2.44265
full_LN-2_GCAGCCACATGTTGAC	17447	5136	0.000917063	full_LN-2	5245	209	4935	30	1	full	day2	-15.9585	8.87449	1.24036	-5.66501	-2.25595	-2.0264	-0.470894	-2.77718	2.54104	0.747941	-7.1273	-1.67318	-3.57799	-6.18212	1.56777	-0.198166	3.37331	1.0073	0.0740447	-4.50854	-1.65481	6.25727	1.93241	-2.89536	-0.972056
full_LN-2_GCAGCCATCGTGGACC	10365	3992	0.00887603	full_LN-2	585	153	398	3	3	full	day2	-26.7601	-69.4403	-7.82865	-6.03287	-1.71779	1.45127	-0.814425	-2.81143	0.521091	-0.00752973	6.95957	-3.27652	-5.49136	-0.646558	-6.178	-5.83369	-2.0118	-4.34874	-1.71846	-1.53097	1.73736	2.84484	-3.22207	1.47437	-0.482852
full_LN-2_GCAGTTAAGATGTGTA	27627	6979	0.0155283	full_LN-2	13067	233	12793	29	1	full	day2	-19.1967	8.14891	-4.65586	3.42008	2.39813	6.3985	-4.72731	-0.72328	3.23321	-3.42463	-0.988818	2.9775	-0.375567	-3.37337	-0.891894	0.425039	1.10416	-0.501992	1.92556	-1.75803	-1.8495	-1.13483	3.09955	-2.23083	0.433548
full_LN-2_GCAGTTACAGCTCGCA	11262	4370	0.0135855	full_LN-2	3630	194	3390	16	1	full	day2	-23.1308	14.4162	-9.10136	-8.63627	0.584869	-1.29185	-0.0681617	3.43649	0.735583	1.82639	2.24485	-2.01203	-3.82883	0.572804	1.88621	-2.38172	1.55725	-2.7457	-0.590667	-0.34157	-4.29605	-0.320156	3.06115	0.0412803	-0.79656
full_LN-2_GCAGTTAGTTACGACT	13225	4389	0.0122495	full_LN-2	5725	196	5507	9	1	full	day2	-9.45317	7.18748	0.48271	-5.22158	0.00421609	-1.58977	-1.86621	2.59913	4.04463	-1.25136	-0.272636	-2.02822	-0.872867	3.89662	-2.85361	-0.220833	-0.00778114	1.36705	1.36356	-3.49373	0.602342	0.0771841	-1.73473	-0.167649	-0.25953
full_LN-2_GCAGTTAGTTCCTCCA	15699	5165	0.0133129	full_LN-2	2606	136	2477	22	0	full	day2	-21.148	10.0909	-4.38426	2.64596	-0.512363	-2.00588	4.04754	-4.60929	0.301705	5.79929	0.784918	-1.61351	3.05814	-0.757234	1.53899	0.388775	-4.87616	1.97849	-2.40858	0.612579	0.93846	-2.55141	-0.890757	-1.51218	-0.342881
full_LN-2_GCAGTTATCAATACCG	12687	4016	0.00811855	full_LN-2	2042	139	1880	11	0	full	day2	-1.08883	0.564295	6.51927	8.0388	-2.48665	4.26402	-2.17347	-0.605461	5.30811	-2.07745	0.645878	-5.06574	-0.273619	0.924602	3.83471	-1.72886	0.250911	-1.03136	-0.444512	-2.24398	-1.08714	-3.57206	-0.861114	0.601617	-0.782741
full_LN-2_GCATACAAGCCACTAT	7669	3451	0.0125179	full_LN-2	1568	178	1328	6	2	full	day2	-10.3713	4.06096	5.7978	7.42324	4.73221	5.02636	3.18504	-2.69883	-3.09075	-2.72649	1.00669	0.159404	0.894509	2.12409	-2.34041	-0.315797	-1.9482	-0.172404	1.86466	2.03861	1.75164	-0.85042	-0.357976	-0.446012	-0.312139
full_LN-2_GCATACAAGGACATTA	12732	4894	0.0314954	full_LN-2	5114	121	4977	7	6	full	day2	-28.1795	-38.5839	-7.84023	4.63258	5.94856	5.02791	-9.23054	-2.84493	-9.89117	-1.41335	5.53688	8.19536	-6.93781	0.711831	11.5567	9.17559	-8.42991	3.92927	-2.1909	-3.87258	-3.24896	2.08087	-1.20434	2.3699	-0.662687
full_LN-2_GCATACACATGACGGA	6977	2559	0.00902967	full_LN-2	1688	176	1468	2	0	full	day2	-0.400601	1.83258	13.6928	-1.44483	-2.15471	-1.4741	1.86071	2.30577	4.65766	-0.615698	0.934489	-1.8894	-2.7395	1.39495	0.620757	0.702409	-1.98503	-0.278458	-2.26797	-1.88859	1.28033	0.652626	0.356816	-0.479729	0.533232
full_LN-2_GCATACATCACAACGT	9494	3300	0.0028439	full_LN-2	2181	206	1942	12	1	full	day2	-9.42347	1.06507	11.8736	7.79525	1.56264	4.1571	2.50548	-0.576706	-2.96318	-0.790523	0.372679	3.22495	1.70249	-0.63572	-2.4397	-0.247402	1.52222	-1.82648	-0.465485	-1.90267	-1.31159	2.61426	1.03558	0.774535	1.05681
full_LN-2_GCATGATAGGTGCTAG	9804	3316	0.00652795	full_LN-2	5914	183	5715	17	1	full	day2	-8.09533	0.137309	12.5791	9.39278	0.0841829	7.10216	2.63429	0.0666662	-5.27217	-1.84744	-0.668343	0.226717	0.796101	2.22353	0.466384	-2.07654	1.66462	-0.905111	-1.16298	-2.72749	-2.25687	-1.6898	-0.843724	0.46308	2.32194
full_LN-2_GCATGATAGTTTAGGA	19857	5262	0.0210505	full_LN-2	3813	150	3632	2	0	full	day2	-15.5222	9.69111	0.104122	-5.16787	-4.04486	-3.43413	2.98959	-4.38776	0.576584	0.832816	2.17865	3.07893	-2.50897	1.63612	1.12613	-1.11824	0.540555	-0.484397	0.74547	-3.1599	-0.88778	0.270238	-0.918352	-0.630665	-1.2077
full_LN-2_GCATGATCATCAGTCA	17125	5635	0.0131387	full_LN-2	2554	241	2261	4	1	full	day2	-17.3712	5.68048	1.72753	6.90109	4.32902	3.6926	-2.78749	-7.2619	0.287302	-3.1876	-15.6655	-2.91222	-8.32893	-3.87934	-3.5197	-2.36379	0.00297107	4.2117	2.08263	-0.633854	1.19979	-3.64306	-1.95453	-1.71047	4.43853
full_LN-2_GCATGATGTAGCGATG	9255	3320	0.00972447	full_LN-2	1052	169	842	5	0	full	day2	-9.19964	5.6885	6.58412	-3.50463	0.32587	1.07282	-2.69946	5.12543	4.29449	-3.01514	-0.0886337	-2.46365	-0.529392	2.26231	-2.89	2.25317	0.214044	-0.164566	-0.215528	-3.02235	1.78305	-1.0511	1.18959	-2.45449	-0.0130985
full_LN-2_GCATGATGTGGTTTCA	4597	2497	0.0276267	full_LN-2	3243	203	3002	11	1	full	day2	-23.9433	11.6522	-3.78473	11.8539	1.73958	5.12438	1.62125	-3.15575	-5.05039	-7.26618	6.73816	4.75993	-0.0365122	-0.471745	0.968271	-3.08937	-3.77102	-1.36435	-3.4376	5.33745	0.270773	1.29091	-1.5717	-3.50868	-5.18555
full_LN-2_GCATGATGTTCAGGCC	14299	4854	0.0175537	full_LN-2	2982	188	2757	12	2	full	day2	-13.6598	7.63697	-0.972574	6.82797	2.32059	4.62416	0.727931	-4.23035	-0.332279	-4.56547	0.276876	-1.09889	-2.47584	0.853198	1.03426	-1.84303	-0.922539	1.00935	-1.08723	0.796817	1.64387	-1.94582	-1.03775	-0.454136	1.00546
full_LN-2_GCATGATGTTCCCGAG	8128	3006	0.00836614	full_LN-2	1450	132	1296	3	0	full	day2	-10.7513	5.14917	12.4879	-0.362858	-2.59852	-3.95706	5.39724	-1.85457	-1.67749	2.22919	1.69349	3.74298	-2.7497	-0.398856	-2.06502	0.515708	-0.273299	0.136913	1.41188	-1.66687	0.763006	1.27714	0.977717	-2.02206	3.23039
full_LN-2_GCATGATTCATCGATG	16287	5980	0.00994658	full_LN-2	579	171	357	6	1	full	day2	-35.3924	-54.9339	-12.328	-5.61993	6.40718	-2.23937	-8.27455	-1.60178	-0.974219	1.1918	5.74002	-1.32529	-6.39706	-4.28483	0.932142	2.79371	-3.08125	0.406389	-2.72361	-0.623117	-6.56394	2.38643	-4.87732	1.24158	-0.850524
full_LN-2_GCATGATTCCTCTAGC	14529	4815	0.00240898	full_LN-2	5248	194	4996	8	3	full	day2	-12.5942	5.9497	1.69973	12.9956	0.479904	4.29827	2.62291	-1.77131	-2.78084	-1.64147	1.29043	0.503948	1.06049	-0.288618	0.107136	-2.2767	0.355908	-2.27673	-3.46457	-1.95983	-3.2733	2.47887	0.101137	1.44831	1.50402
full_LN-2_GCATGCGGTAAACACA	9350	3552	0.0203209	full_LN-2	1556	160	1372	5	0	full	day2	-21.9082	-25.8114	3.51668	-1.9257	2.84091	-3.55335	-10.9251	-2.02463	-2.07951	1.54235	-0.558112	6.07884	-2.25276	7.64747	14.76	3.69909	2.45832	6.87297	-0.641856	2.79513	0.763489	3.59833	3.24943	-2.30662	-0.0861803
full_LN-2_GCATGCGGTCATCCCT	11812	3876	0.00761937	full_LN-2	3362	166	3158	17	0	full	day2	-6.92242	2.80879	10.4258	6.19215	-1.65572	4.60865	2.08996	-2.27807	-2.47558	-3.97655	2.70215	-0.728696	-0.195079	-0.1771	0.326638	-1.47263	0.723461	-0.983654	-2.3974	-1.56415	1.88482	2.06565	-1.53026	-0.692118	-3.87078
full_LN-2_GCATGCGGTCTAGCGC	18388	5550	0.00516641	full_LN-2	1720	266	1382	14	0	full	day2	-13.7476	5.17833	0.878984	-3.99638	2.6533	-1.43221	-4.73207	3.62228	3.16185	-2.25939	-2.16259	-3.08552	0.551596	1.77591	0.110912	-0.0720201	0.0808565	-2.77222	0.00894886	-0.519439	-1.48253	0.230223	1.49402	2.46161	2.57891
full_LN-2_GCATGCGGTGGCTCCA	6871	2969	0.0109154	full_LN-2	3220	182	2983	3	1	full	day2	-9.84502	4.69341	2.53824	-3.73151	0.0798494	1.35058	-1.12079	2.1868	2.29028	-0.5214	0.945921	0.0397658	-1.49134	-0.30175	-0.435031	0.429156	0.829886	-2.89817	-0.246274	-0.937264	0.806232	1.09793	-0.807201	-0.856736	2.0015
full_LN-2_GCATGTAAGACCTTTG	10982	3296	0.00300492	full_LN-2	8548	180	8266	4	0	full	day2	-4.18774	2.15988	16.187	-0.225604	-3.84658	-3.5817	2.94889	-3.60195	-1.8399	-0.449643	0.263346	4.61272	-2.10434	-2.77808	1.38775	0.152408	2.34553	-1.28543	0.363662	-2.11045	0.929128	3.71832	-0.769007	-0.524322	-1.11322
full_LN-2_GCATGTAAGGACAGAA	7361	2653	0.00502649	full_LN-2	2174	171	1978	10	0	full	day2	2.79278	-0.620985	8.54177	0.329614	-2.70314	2.74737	-3.11263	3.93263	6.43672	-0.0207435	0.646271	-4.43754	1.1127	-0.719586	3.37505	-2.05422	-0.156855	-0.0315175	0.167348	-0.193666	-0.902766	-1.94	-0.355277	0.922122	-0.713895
full_LN-2_GCATGTAAGTGATCGG	19346	5942	0.00930425	full_LN-2	6866	153	6683	15	0	full	day2	-17.7729	0.789124	2.40854	2.5461	2.29125	1.11309	-2.0223	0.0746927	-3.55949	3.26781	-3.46968	0.872213	6.17969	-0.002215	-0.858997	-1.83389	3.29885	2.18641	2.76577	0.357518	-1.43745	-5.50865	-1.92813	-1.87661	0.318758
full_LN-2_GCATGTACACCTCGTT	8025	3041	0.00623053	full_LN-2	769	189	548	3	1	full	day2	-5.48919	3.20577	7.93538	-3.36338	-1.40622	-3.88184	-0.583324	0.683663	5.63486	-1.11447	0.481983	-1.53379	-0.660566	2.57664	-1.08769	-0.90277	-0.177961	3.20644	0.748297	-1.55826	-1.65054	0.0568465	-1.62169	1.38467	2.31114
full_LN-2_GCATGTACATCACAAC	19811	5131	0.00837918	full_LN-2	964	163	772	6	1	full	day2	-19.9434	-28.089	-1.48447	-9.50689	-1.04456	-3.62442	-6.52751	-6.78137	7.06849	-3.45324	-1.08911	8.22727	-2.27794	10.3525	11.9221	4.68981	10.2667	15.3483	-9.83242	3.91673	0.483626	6.89833	5.33448	-2.99328	-3.78845
full_LN-2_GCATGTAGTGTTGGGA	8751	3617	0.00811336	full_LN-2	1234	133	1051	1	0	full	day2	-6.96706	5.95416	1.98857	-5.01066	2.34935	-3.66629	-1.43025	-1.79357	4.54306	-3.05419	-1.26657	-2.74074	-0.58859	1.05362	1.23117	-1.3581	-0.320075	-1.38296	-3.07299	-2.89989	0.0624748	0.373081	-2.4677	1.01844	3.25077
full_LN-2_GCATGTAGTTATCACG	8792	3602	0.00682439	full_LN-2	1555	293	1163	3	1	full	day2	-20.3116	7.83528	2.47226	-5.12941	1.75551	-1.61986	2.56632	2.42365	2.92322	4.35147	-1.50793	0.57618	3.88822	2.31926	-6.98762	6.35415	-1.31002	3.54995	0.446844	1.20496	-1.4472	-0.534444	1.82241	0.082383	3.07069
full_LN-2_GCATGTATCCGGCACA	9408	3657	0.0153061	full_LN-2	4566	200	4342	21	1	full	day2	-17.1859	8.2121	3.81653	9.97429	3.87323	6.01293	1.66472	-5.09332	-1.39301	-5.48767	-4.55548	-1.67916	-4.16219	0.163482	-2.69187	-5.08274	-2.90047	3.46795	-2.84986	-1.27546	-3.06642	-0.786553	-0.481786	-1.37318	2.24665
full_LN-2_GCCAAATAGAGTGAGA	10598	3723	0.0044348	full_LN-2	2866	451	2159	9	1	full	day2	-9.77187	1.2539	9.64554	13.2355	3.80322	2.14554	-0.326932	0.902468	-2.5261	-5.14255	-3.54935	0.963837	0.835481	-0.037141	-2.30337	-3.17183	-0.78545	-1.23411	-3.48102	-2.22415	-0.982141	3.38887	0.31258	-1.54058	1.26666
full_LN-2_GCCAAATCAAATCCGT	14844	5230	0.0141471	full_LN-2	846	172	649	7	0	full	day2	-24.171	-14.2015	-4.85276	-9.02112	5.93365	-5.24238	-5.09686	0.484742	3.6009	0.339257	-4.02464	7.1766	-0.0358824	7.67881	5.32033	2.22729	10.3609	5.95107	-8.68512	-0.597823	-2.33535	3.74886	0.0492252	-2.40225	0.284289
full_LN-2_GCCAAATCAGCGTCCA	5719	3010	0.0260535	full_LN-2	11275	487	10459	16	1	full	day2	-22.0819	10.1498	-2.52989	5.97544	5.40464	7.03661	3.25612	-1.06987	-5.36745	-1.74931	3.09497	4.45048	-1.2063	-0.681299	-0.180077	-0.313641	-1.80618	-0.374307	-2.63591	3.47834	-1.62987	-0.0147232	-0.99537	-3.06562	0.0364246
full_LN-2_GCCAAATCATGGGACA	29068	6388	0.0081877	full_LN-2	5798	170	5610	27	4	full	day2	-15.1221	9.74899	-0.00311532	-1.35067	-0.0763484	0.254235	-1.14042	-0.170793	1.02473	-3.57229	2.14151	-1.51131	0.121819	-0.371693	-2.02191	-0.402265	0.867968	-0.7364	-3.47863	-2.55813	-0.379913	1.37408	1.75045	-1.04482	-0.032725
full_LN-2_GCCAAATGTATAATGG	27501	6801	0.0160721	full_LN-2	1246	339	725	10	0	full	day2	-12.9323	5.28407	-3.58295	-3.26237	4.72034	1.89354	-4.31287	2.21271	0.726329	-1.52907	-3.19575	0.0375623	-1.06431	6.08559	-1.94964	-1.39463	0.549238	1.8691	5.15864	0.00878025	4.05136	-0.0653017	0.283679	2.2824	-2.41509
full_LN-2_GCCAAATGTCTGATTG	8260	3533	0.0180387	full_LN-2	2680	298	2265	8	0	full	day2	-15.5709	5.28007	5.38992	6.09851	3.36645	8.15978	0.620869	1.16958	-4.31021	-5.6313	1.15745	3.55253	-1.78114	-0.326968	-0.603706	-0.855675	-0.915844	-0.722035	0.298369	-0.171169	-1.13927	0.823119	-0.094126	-2.54169	4.40422
full_LN-2_GCCAAATGTTCGAATC	12895	4468	0.011012	full_LN-2	1698	217	1377	5	0	full	day2	-13.2881	4.22314	1.65519	-2.80041	2.61649	0.281029	-2.34017	7.61948	-1.09222	-2.75473	-3.67264	-0.862499	-3.21437	0.32306	-0.963712	1.15432	1.98094	-2.04147	3.27757	-1.40986	1.85391	2.21495	0.862652	-0.228057	1.00335
full_LN-2_GCCAAATTCGTCTGAA	9536	3806	0.00880872	full_LN-2	229	176	8	1	0	full	day2	-28.8888	-22.9528	-0.151957	-1.71645	2.29669	0.428588	-11.0124	-0.116442	-7.49397	2.31628	-0.741235	9.32692	-0.420061	1.69873	16.5981	8.38187	1.77949	3.28171	0.291215	-1.92816	-3.16719	8.17156	1.4215	-1.72866	-1.77636
full_LN-2_GCCTCTAAGAATTGTG	15784	5144	0.0139382	full_LN-2	912	205	649	7	0	full	day2	-17.4858	10.2272	-2.93654	8.72394	1.46687	5.20033	1.54699	-5.52744	-2.41858	-1.6893	1.54587	0.478753	-1.13116	-0.864911	1.00338	-5.85147	-1.16541	-1.86052	-0.249979	1.23672	-2.78076	-0.825602	-0.568058	0.581007	0.890887
full_LN-2_GCCTCTAAGCACGCCT	6620	3015	0.00830816	full_LN-2	1646	190	1418	5	3	full	day2	-9.54216	4.08121	6.90895	-1.05821	2.265	3.1905	-2.13125	6.78386	0.605684	-3.94533	1.44937	2.20111	-0.0175516	1.92264	-3.47563	2.2527	2.48653	-2.52319	2.66289	-0.080613	-0.189167	1.52915	2.09947	1.90525	-2.26696
full_LN-2_GCCTCTAAGCAGATCG	9256	3808	0.0172861	full_LN-2	900	126	754	7	0	full	day2	-15.5797	-6.80922	2.22658	2.76879	4.80608	1.69101	-5.86406	-1.58268	-0.765357	-3.26236	2.01831	1.11936	-0.770183	1.32307	2.1006	-0.485307	0.597823	0.375549	-0.158544	-0.180684	0.112262	-0.662385	2.48087	0.530607	0.886148
full_LN-2_GCCTCTAAGCATGGCA	13629	4564	0.010419	full_LN-2	1611	170	1397	4	0	full	day2	-10.8481	8.95198	0.279401	-6.9271	-1.204	-3.65778	1.44851	-2.96402	2.39804	-0.545755	3.09438	-0.90359	-1.4615	1.797	0.0983365	-1.245	0.471947	-1.33971	2.35312	-1.77498	-0.130054	0.348958	-0.105701	0.77188	-0.750072
full_LN-2_GCCTCTACAATCTGCA	11850	4162	0.0110549	full_LN-2	1163	196	922	5	0	full	day2	-18.1645	11.6126	-4.72851	-9.18466	0.617546	-5.92709	1.41417	-0.0489114	2.96067	2.44392	3.18336	-1.94487	-2.82862	2.50408	-0.124363	0.0988992	-0.464472	-2.25627	-0.638913	-3.31289	1.69236	2.14549	-0.522515	0.546014	3.80169
full_LN-2_GCCTCTACATTTCAGG	4703	2153	0.0184988	full_LN-2	522	185	273	4	0	full	day2	-6.45602	-3.70505	10.5314	3.02886	1.98124	6.93614	-1.26342	6.62453	-5.6928	-0.515982	0.11534	1.65093	-0.554743	3.39252	-0.485916	2.61348	-2.62578	1.09212	2.99141	1.08745	2.3559	-1.99535	1.48331	-2.95179	-1.34183
full_LN-2_GCCTCTATCGTAGGAG	6016	3093	0.00615027	full_LN-2	1921	177	1705	4	2	full	day2	-23.7952	4.89826	2.13099	-0.95144	0.243326	0.203287	6.22943	3.83495	-6.86283	8.35697	-1.29858	7.07102	4.29404	-2.7635	-6.76181	10.8055	-3.00472	3.60907	3.60786	8.85055	1.65678	-2.80261	1.58717	3.4087	-2.19149
full_LN-2_GCGACCAGTTCCCGAG	18585	5586	0.014474	full_LN-2	1085	323	620	3	3	full	day2	-22.5168	-12.9698	1.08929	0.557691	6.11488	0.824314	-11.6825	1.23432	-4.86867	3.36339	0.924361	5.46612	0.348842	-1.71033	7.04347	1.72547	-0.797407	-0.0336667	6.76788	-1.74535	-3.13962	-1.33324	-1.34162	-0.758691	1.81622
full_LN-2_GCGACCATCCGCAAGC	13013	4479	0.0111427	full_LN-2	4579	180	4371	7	2	full	day2	-16.3097	7.25857	3.63611	-6.30974	2.81921	-2.88372	-2.11695	5.80559	-0.882769	-2.94626	-1.41672	-2.40508	0.472198	4.0059	-3.79479	2.83739	1.55548	-1.36959	0.509632	-0.849958	0.331185	1.50655	-0.707461	-0.640939	-0.289059
full_LN-2_GCGAGAACACGAAACG	12033	4203	0.0255132	full_LN-2	2756	155	2552	20	0	full	day2	-12.7176	8.67178	0.821158	-6.43889	0.865927	-5.26908	-2.12706	2.99367	3.3881	-4.1848	1.20898	0.288668	-4.33287	2.41259	-0.90894	0.616017	0.239604	-0.847167	0.0934486	-1.27606	2.6168	1.27763	-2.00742	-0.730776	2.22991
full_LN-2_GCGAGAAGTTCGCGAC	12470	4282	0.0126704	full_LN-2	2305	200	2063	10	1	full	day2	-10.7362	6.5019	1.00948	-2.33656	0.644169	-2.71469	-1.18139	-0.537925	1.89172	-1.26542	-0.094653	-5.53107	-0.157014	2.66418	4.78547	-2.89264	-1.64661	-0.907786	-0.253711	-0.85109	-0.275657	-0.952444	1.47928	0.384126	1.06948
full_LN-2_GCGAGAAGTTCGGCAC	18841	6025	0.00806751	full_LN-2	3382	188	3171	4	1	full	day2	-23.6905	-41.5026	-3.50949	-4.3658	1.94204	-0.468721	-14.3774	-3.02372	-4.34374	4.3486	8.97151	-6.7983	-8.06586	-3.04264	-3.40931	0.960938	-6.64091	-2.90974	3.63471	-5.77164	-3.96432	-0.961528	-3.0562	0.33467	-1.5007
full_LN-2_GCGAGAATCAGCTCGG	8139	3446	0.0114265	full_LN-2	6419	194	6212	18	0	full	day2	-12.1672	7.26258	1.3314	3.50131	0.204395	-1.21717	2.25043	-2.27946	-2.32903	-1.97151	3.56098	-2.12248	-0.00325594	1.72633	1.98152	0.0246072	0.109326	-1.95969	-1.52413	-1.85541	1.54235	0.750349	0.830886	-1.60158	-2.49076
full_LN-2_GCGCAACAGCAACGGT	11309	3511	0.00327173	full_LN-2	497	163	292	2	1	full	day2	-7.21625	4.59256	11.4411	-3.42938	0.596292	-4.72336	2.09299	-2.36665	2.5205	0.523276	1.92033	2.82282	1.76848	2.02009	-5.41438	4.02665	-0.253993	1.3923	-0.0688512	-0.691191	-1.94221	0.588153	0.461441	-0.606158	-0.716863
full_LN-2_GCGCAACAGGCTCATT	8866	3372	0.00541394	full_LN-2	4456	167	4244	8	0	full	day2	-10.2146	5.4379	3.61247	7.7076	0.718125	2.43225	0.0164155	-0.813958	0.595391	-3.44949	1.70923	-2.86703	2.38373	2.88025	-3.84414	-0.0928981	-0.0463878	1.56424	-3.48049	-3.71295	-2.49802	-2.63996	3.29343	0.886158	1.95321
full_LN-2_GCGCAACTCCTCAATT	14066	3872	0.00625622	full_LN-2	2500	283	2098	3	0	full	day2	-5.54568	5.21659	6.77921	-4.88427	-1.60682	-3.25233	0.872802	0.3095	6.33961	-0.891152	2.11771	-1.62979	-1.70757	0.334511	0.606298	0.463971	-1.45258	-1.0801	-3.02805	-3.98699	-0.915418	1.7897	0.29117	-1.40881	2.39225
full_LN-2_GCGCAGTAGTGCCAGA	13719	4752	0.00823675	full_LN-2	2012	364	1486	5	0	full	day2	-18.1027	4.45475	1.81754	7.94413	5.29931	9.97251	-1.19337	0.165562	-2.4	-3.46903	-0.0502291	-0.349831	1.51722	-0.125302	-1.31191	-0.375716	-0.445389	-0.930736	-2.33101	-1.5181	-2.75032	-2.22513	2.04772	-0.605367	4.25084
full_LN-2_GCGCAGTCATACGCTA	8768	3497	0.0107208	full_LN-2	2231	212	1933	3	0	full	day2	-9.34377	5.66026	0.490608	-2.9041	1.44686	-0.481784	-0.880567	2.99053	6.24478	-1.86254	3.41157	-1.17074	-1.60985	1.7044	1.22291	-0.91341	1.37603	-2.92175	2.95537	-1.15396	-1.54112	-1.91502	2.76367	0.68628	3.60227
full_LN-2_GCGCAGTGTATTCGTG	6818	2811	0.0151071	full_LN-2	2263	172	2067	13	0	full	day2	-8.06266	4.69498	9.08808	-2.65696	0.729797	-3.15813	-1.76802	0.226117	1.85566	-5.24163	-5.1056	-4.28315	-5.10368	2.57895	-1.5858	0.505497	-1.35592	0.334703	0.28054	-1.68949	1.53435	-2.32268	-0.280207	0.473165	-1.5079
full_LN-2_GCGCCAAAGATCCTGT	9005	3698	0.0200999	full_LN-2	1720	243	1395	4	3	full	day2	-15.537	3.89062	0.902266	-5.02178	2.64529	-2.41983	-4.16677	2.71998	-0.699555	-0.994857	3.49398	-1.12491	-2.47019	6.87177	0.958601	1.73498	1.33849	2.12547	3.48272	-2.2031	0.556208	0.258035	0.275536	0.325528	-1.09526
full_LN-2_GCGCCAAAGGTAAACT	15062	4825	0.0104236	full_LN-2	4557	381	3974	7	0	full	day2	-14.0181	8.45222	-3.50147	6.23328	-1.76644	6.15361	-1.62607	-2.6852	1.9369	-4.41901	0.542679	-2.60986	-1.24309	0.330994	-2.01177	0.0508144	0.831015	1.15026	-4.93302	-1.88138	-0.553796	-2.18773	-2.07946	-1.62822	-3.56913
full_LN-2_GCGCCAAAGTCCATAC	8727	2900	0.0043543	full_LN-2	2981	167	2782	4	0	full	day2	-13.6175	7.38677	11.4971	-3.64612	-4.95848	-6.97255	9.0041	-7.82131	-1.89606	5.42661	3.15884	4.47543	-2.2008	-1.00374	-0.443469	0.495687	1.74698	0.514923	-0.404547	-3.82187	-2.02751	-1.66802	1.30363	-2.21142	-0.486167
full_LN-2_GCGCCAAAGTGTTGAA	6059	2592	0.0196402	full_LN-2	2596	161	2398	9	0	full	day2	-7.2248	3.74638	5.05003	-1.04141	1.58702	1.95847	-1.45869	4.59097	3.35191	-2.64175	1.89899	2.26203	-4.7181	4.93036	0.384492	0.175654	0.885633	-0.755936	0.0334641	0.432245	-0.973486	1.34522	2.43315	-1.34878	-1.75442
full_LN-2_GCGCCAACAGCGATCC	9897	4202	0.0136405	full_LN-2	5740	199	5492	7	0	full	day2	-17.094	6.91725	-10.0088	23.1773	-5.74234	-6.73729	-5.86327	6.23763	0.29082	-4.31364	2.38282	-0.317546	1.34135	-1.56389	-1.78395	-8.18507	-1.85862	3.99659	-4.76574	-3.47741	-3.81195	-0.176388	-1.33685	-1.81862	-5.70309
full_LN-2_GCGCCAAGTAGCTCCG	22856	5922	0.0136507	full_LN-2	12854	291	12469	13	0	full	day2	-22.5685	8.68762	9.40991	-3.14603	-0.89703	-4.88097	5.45492	-1.67484	-4.07419	3.44215	1.12507	6.33259	2.05718	0.743632	-5.26002	4.18838	1.127	2.03397	3.36367	3.00917	-1.97651	1.23274	1.50384	-2.58463	-2.92121
full_LN-2_GCGCCAAGTCAACATC	12224	3870	0.0051538	full_LN-2	4572	224	4193	20	1	full	day2	-9.50651	-6.52674	8.27038	-1.01275	4.0376	-1.5438	-4.78012	1.28914	0.495784	-0.727125	1.46103	-0.481565	1.96115	2.38898	-1.64293	3.48641	-0.122624	1.7875	-1.37603	0.985127	0.0906592	0.930032	3.15367	-0.617186	3.07849
full_LN-2_GCGCCAAGTTGTTTGG	12263	4700	0.0243823	full_LN-2	961	146	794	6	0	full	day2	-20.2442	9.67687	-4.74369	9.13854	4.20818	8.54896	0.350078	-2.55816	-4.00009	-2.3586	1.40568	-1.04033	-0.719429	2.17786	-1.20212	-2.53894	1.89016	0.00294844	0.562179	-1.37464	0.609022	-1.95705	0.581894	-1.30863	-1.05142
full_LN-2_GCGCCAATCACGAAGG	7425	3160	0.0113131	full_LN-2	1119	188	899	4	1	full	day2	-10.5589	2.27019	7.73832	9.48035	1.07942	3.67271	-1.81237	0.294375	-1.06885	-5.54913	1.17449	-1.04574	-1.01332	2.74655	-1.21013	-2.66154	1.82728	-2.62628	0.0704168	-2.01972	-2.57744	-1.03719	0.901606	-0.544611	1.56086
full_LN-2_GCGCCAATCAGTCAGT	16600	5256	0.00813253	full_LN-2	9089	224	8829	15	3	full	day2	-18.7649	7.07344	-0.588594	14.8558	1.61345	2.82203	2.07528	0.143717	-2.66528	-3.11248	0.48491	2.65906	-1.09178	-0.45082	-2.75531	-2.18648	-0.683135	0.0507803	-4.03666	-0.47433	-3.98423	-0.300906	2.53132	-0.833638	0.78444
full_LN-2_GCGCCAATCATGCAAC	6961	3396	0.0354834	full_LN-2	3103	293	2690	6	0	full	day2	-29.0789	14.9622	-16.0268	7.3286	3.07351	11.5733	1.06049	-2.26089	-8.98946	-4.59032	0.838533	-0.0432054	-5.03977	0.566805	1.12905	-3.89684	-1.49722	-0.0313244	-5.46251	1.13284	1.09649	1.70866	-1.54957	-3.6552	-5.72634
full_LN-2_GCGCGATAGCGACGTA	5873	2669	0.0217947	full_LN-2	1765	157	1594	9	1	full	day2	-4.05664	1.59734	10.6733	-0.477183	0.980499	-0.736057	1.84428	3.80307	0.383274	-0.953615	-1.54312	1.09888	-2.99434	3.66023	-2.28944	3.14991	-4.69035	3.5995	-1.29121	6.25227	5.53737	-3.22149	-2.8256	2.24489	-0.691051
full_LN-2_GCGCGATAGTGCGATG	7608	2850	0.0055205	full_LN-2	4257	235	3965	23	0	full	day2	-3.45331	2.33402	8.13051	6.45736	2.39943	4.21932	-0.619138	-0.358868	4.51333	-3.28089	0.988521	-2.16469	0.756933	0.822418	0.401557	-0.0485666	0.745431	1.01675	-1.90675	-1.3933	-1.09094	-2.10208	-0.862451	0.0683649	2.06321
full_LN-2_GCGCGATCAGCGTCCA	11060	3972	0.0118445	full_LN-2	1487	192	1213	21	0	full	day2	-17.3109	11.3385	-0.490406	-3.38107	0.477438	-2.69478	2.63693	1.27076	2.58957	2.09775	2.59494	-1.76707	-3.05502	0.748413	0.69321	-1.20491	1.05747	-0.606024	-0.807871	-1.48278	-1.57465	0.698873	3.2924	-0.510056	2.10321
full_LN-2_GCGCGATCAGGTCCAC	29960	5922	0.0176235	full_LN-2	9572	343	9086	12	3	full	day2	-8.56568	5.89992	7.75233	-2.42014	1.1667	-1.79553	0.0661351	0.837922	3.92539	-3.23888	2.01465	-1.18586	-1.29733	4.5006	-2.44923	-0.108031	-0.863381	0.106468	0.922822	-1.82791	-0.923359	1.17813	-0.392192	-1.27977	2.29167
full_LN-2_GCGCGATGTAGGCATG	8320	3417	0.00600962	full_LN-2	1600	298	1213	12	2	full	day2	-9.00853	5.76442	3.84307	-4.9704	1.24442	-1.42539	-1.22006	2.69347	2.2214	-0.551379	1.12665	-0.153252	-3.61345	0.697262	-1.95543	3.74617	0.211852	-2.97029	-3.98262	-3.57638	-0.241834	1.95294	0.311996	-1.15454	1.5182
full_LN-2_GCGGGTTGTCTCTCTG	27288	6753	0.0139988	full_LN-2	6483	221	6213	21	1	full	day2	-25.2506	-21.5316	-3.85145	-8.65829	-2.14709	-4.03848	-0.671312	-5.55821	7.33146	-1.33705	-1.44008	-4.88392	-6.85011	-0.764893	-7.07098	-4.06372	-3.04588	-0.400505	1.05925	0.585688	-0.39997	2.07218	-1.81048	-1.93707	0.128156
full_LN-2_GCGGGTTTCGGCATCG	8646	3575	0.00196623	full_LN-2	2947	174	2751	7	0	full	day2	-9.2372	2.55658	7.99759	-1.41215	4.676	0.193766	-3.07294	3.7618	1.57153	-2.17729	-1.20707	-0.630695	3.10065	-1.82827	-4.1412	4.48942	-2.83905	-1.78901	-2.23674	3.78097	-0.388397	-0.915434	1.67945	1.47382	1.96304
full_LN-2_GCTCCTAGTCGCATAT	15600	5172	0.0176282	full_LN-2	2866	145	2708	18	1	full	day2	-15.8038	9.37594	-7.5888	-5.62688	2.82043	-0.155855	-4.01776	2.9091	5.73818	-1.77445	-0.990319	-5.21204	-4.0436	1.42813	1.9358	-0.614376	-0.436509	-0.614691	-2.28912	-0.440557	0.312825	-0.317908	-1.45379	1.32763	1.84367
full_LN-2_GCTCCTATCCTGCTTG	17277	5872	0.0222261	full_LN-2	3966	137	3786	12	0	full	day2	-33.1393	14.0991	-18.34	-3.26664	2.98219	5.91417	-4.95806	10.5747	1.45109	-2.19325	-2.53291	-1.09769	-0.519601	-3.47947	-2.03486	4.35392	2.35536	-0.794314	-3.18302	2.8339	-2.71743	-0.115914	0.946287	1.2311	-0.506687
full_LN-2_GCTCCTATCTCTGCTG	20082	6150	0.0167314	full_LN-2	2488	187	2253	6	1	full	day2	-11.8231	2.77678	-10.9153	7.74749	12.627	3.83434	-1.12492	-4.13959	-0.0805589	-3.57876	0.400415	2.60343	-2.77704	2.42434	2.53865	-2.39075	2.32771	0.340195	-1.65517	-2.71415	3.27721	-0.491871	-1.76137	1.95802	1.22694
full_LN-2_GCTCTGTAGTCAAGGC	34123	7013	0.0125136	full_LN-2	4310	166	4127	9	3	full	day2	-17.8555	12.6108	-4.53628	-7.03727	0.594762	-3.15555	-2.40521	-1.96671	4.84537	-2.06534	-1.98314	-4.38356	-4.25468	1.69725	-2.45231	-1.41867	0.203978	-0.352792	1.63605	-1.62608	0.0476192	1.69431	1.48384	1.0054	1.28784
full_LN-2_GCTCTGTGTACAGCAG	14137	5177	0.0149254	full_LN-2	877	182	650	7	1	full	day2	-10.6089	8.70433	-3.26766	-1.86638	2.83581	0.16017	0.390813	-2.1935	1.21988	0.230625	-0.26096	-4.66369	-1.76694	2.75782	3.82713	-3.40519	-3.52223	-1.62172	3.8077	2.86932	3.70199	2.69491	0.846309	2.97902	-1.9002
full_LN-2_GCTCTGTTCTGTACGA	8120	3035	0.00812808	full_LN-2	287	181	69	2	0	full	day2	-7.5947	3.79834	12.5155	2.11409	-1.00745	-1.23422	1.81479	-3.79383	4.81913	0.387026	0.199102	-0.341876	-2.43997	0.726292	1.44376	-0.83384	-1.8429	-0.889731	0.353596	-0.750694	-1.09655	0.277613	1.31992	-0.138349	0.849378
full_LN-2_GCTGCAGAGCTAGTGG	7161	2788	0.011032	full_LN-2	943	211	661	5	0	full	day2	-8.15484	-30.339	8.0614	2.16824	7.71864	-1.56092	-14.178	-0.0176658	-3.19331	6.53211	3.92099	-1.33601	-5.0319	-0.963437	2.16924	-1.15965	-1.55559	-0.859404	1.22533	-1.99274	-1.22255	-6.97886	0.724812	1.90591	0.0670303
full_LN-2_GCTGCAGAGTAGATGT	12303	4591	0.0081281	full_LN-2	5586	181	5367	8	2	full	day2	-17.9401	5.63725	3.84322	9.47698	5.79425	6.29117	0.450208	-3.61795	-4.66397	-1.83805	-1.0188	0.970067	1.61447	-2.48749	0.242779	-1.99598	-2.85697	-1.29486	-0.927229	2.6738	-0.591412	0.84699	0.147063	0.0689786	1.00208
full_LN-2_GCTGCAGAGTGGACGT	14622	4712	0.0134045	full_LN-2	2510	142	2340	6	3	full	day2	-16.7803	8.77812	0.385505	-5.47469	0.976278	-1.15056	-0.308979	1.62212	3.14958	0.680761	3.42953	-2.37557	1.80908	0.991161	-1.89788	2.93861	-1.36826	0.610613	0.696712	0.81946	3.21815	0.0456539	2.52594	0.681347	3.21688
full_LN-2_GCTGCAGCACATCTTT	11328	3510	0.00308969	full_LN-2	8303	125	8189	24	0	full	day2	-9.6713	2.99724	14.801	-0.566392	-4.52145	-4.69069	5.31701	-3.89309	-2.02091	4.90154	0.629946	6.36296	2.96979	-1.55658	-0.188714	-0.635482	3.01824	0.859095	3.07809	-1.73611	-3.02934	-2.24146	1.46679	0.140797	-0.332307
full_LN-2_GCTGCAGCACGAGAGT	14671	4527	0.0205167	full_LN-2	769	175	557	8	0	full	day2	-38.3441	24.437	-34.0945	-15.9165	-3.28936	1.93538	-0.35344	13.819	-1.48051	11.9081	-1.10246	-11.523	-5.32063	2.99714	2.70295	-1.43041	3.50651	0.0679351	-2.78639	-6.58038	-2.72846	0.388208	2.84102	-5.34493	3.42666
full_LN-2_GCTGCAGCATCCGTGG	10469	4194	0.0127997	full_LN-2	4977	165	4774	18	0	full	day2	-13.1551	3.83854	3.72765	9.29042	3.99955	7.34159	-1.4927	-0.383913	-7.20135	-5.03056	-0.315711	-0.342425	2.80494	0.236646	0.270469	-1.14573	-1.56682	-1.87864	1.35375	0.940243	0.570172	-1.90431	1.821	-2.23251	1.83516
full_LN-2_GCTGCAGGTGTGGTTT	9849	3990	0.0157376	full_LN-2	5401	179	5187	20	0	full	day2	-18.6966	8.16601	2.09897	6.19498	4.21187	8.77747	-2.05323	0.448781	-3.2078	-6.20578	0.975799	3.04134	-1.26108	-0.167161	-3.89514	-0.533243	1.49625	-1.84175	0.83969	1.33649	-0.101996	0.274813	2.04829	0.134148	0.249813
full_LN-2_GCTGCAGTCACTCCTG	10423	4046	0.00892258	full_LN-2	1305	180	1100	6	0	full	day2	-11.6668	-32.7125	3.05653	-1.23863	8.29279	-4.83245	-5.34229	-2.40658	1.03988	5.33971	2.05874	-0.182212	-0.768442	6.41018	1.34098	-6.4817	11.0629	5.94529	-6.64079	4.11132	0.948598	-1.53304	4.83459	-0.580605	0.589072
full_LN-2_GCTGCAGTCATGTCTT	6423	2408	0.00513779	full_LN-2	2662	196	2422	6	0	full	day2	-0.808919	0.409013	12.7008	0.866048	-1.38526	-0.856915	0.42275	4.27909	5.07066	-0.877723	-0.292436	-1.40068	-2.10627	2.4244	-1.88117	1.99105	0.0862086	1.18747	-2.57741	-1.71149	-0.562312	-1.58605	-0.574636	1.00474	2.89771
full_LN-2_GCTGCGAAGAAGGGTA	22282	6318	0.0108608	full_LN-2	6088	124	5986	37	10	full	day2	-23.0667	12.8934	-7.88588	1.76022	2.48349	1.0643	1.24637	-4.53707	-2.02057	-0.971691	-2.80207	-3.0717	-2.41254	-1.17807	0.171352	-1.05745	-1.45094	-0.660985	-2.65816	-0.204197	-1.26486	2.04304	-1.07199	0.281176	-0.0572872
full_LN-2_GCTGCGACAAGCGTAG	4965	2378	0.00745217	full_LN-2	944	190	700	6	0	full	day2	-7.53197	2.48202	12.1623	8.40637	1.68206	2.90609	4.61543	-3.41539	2.0894	0.427821	0.104949	1.64297	-1.36186	0.0860069	-2.01462	-1.32505	-1.86597	0.112575	-2.19962	0.0159352	-2.76568	-3.11247	-1.91128	0.306347	3.639
full_LN-2_GCTGCGACAGTTCATG	8468	3229	0.0100378	full_LN-2	2022	165	1814	7	0	full	day2	-8.7295	4.19351	7.15682	-0.481792	2.88087	0.912394	-1.53699	6.14812	1.75528	-4.27393	1.2528	-1.70617	-0.0559564	3.56476	-0.793054	1.12656	0.834352	-1.4204	1.42336	0.489697	-1.25914	-0.428543	0.877352	0.417178	-0.82907
full_LN-2_GCTGCGACATGCATGT	10881	4089	0.0109365	full_LN-2	1532	173	1323	7	2	full	day2	-13.4631	5.694	4.88746	-3.37238	4.39984	-0.0337268	-1.02229	4.91518	4.42645	-4.40763	-0.859481	-0.544277	-1.76085	1.20155	-4.2941	3.33262	-1.74676	-2.23288	-2.28402	1.24684	0.93234	-0.176258	-1.53886	1.8682	1.05029
full_LN-2_GCTGCGAGTGCAACGA	9087	3058	0.00803345	full_LN-2	1752	249	1406	8	0	full	day2	-7.2033	3.81718	13.9668	-2.55122	-3.41354	-3.13719	1.66737	-1.10951	3.10545	0.516401	0.751827	4.48415	-3.10414	-2.49305	-0.81161	1.04112	4.66452	-0.62981	0.790615	0.944809	-0.928839	1.36991	-2.25224	-1.13037	-2.85945
full_LN-2_GCTGCTTAGCGATATA	10491	3404	0.00200172	full_LN-2	1704	189	1474	18	0	full	day2	-1.38048	0.175922	11.1095	7.06646	0.484551	6.01987	-0.559511	-0.535747	2.43716	-3.97314	1.94083	0.306852	1.27249	-0.893655	1.09694	1.35608	2.4868	-3.47281	-2.39575	-2.43847	-1.0441	0.934673	0.999247	1.45164	1.97669
full_LN-2_GCTGCTTAGGAATCGC	7596	3404	0.00342285	full_LN-2	1200	141	1029	4	0	full	day2	-15.719	-3.92451	-4.30133	-4.30827	10.0066	-1.7726	-2.79047	5.68599	2.59165	2.06379	-3.3787	2.97205	-0.159569	3.56942	-2.49833	2.72643	6.76182	1.69834	-4.09305	-1.07726	-5.00528	0.864742	-0.105374	-0.588623	1.02273
full_LN-2_GCTGCTTAGGATATAC	14474	5072	0.0119525	full_LN-2	2303	199	2057	4	2	full	day2	-13.098	6.56103	1.97332	-0.0881582	1.86336	-2.33804	1.79571	0.454005	1.04551	0.369326	0.417843	4.16885	-3.92518	0.895593	-0.14704	-2.72053	0.486204	-1.2507	1.86521	-0.466376	0.33142	0.899099	1.11141	2.66072	1.39557
full_LN-2_GCTGCTTCATATGCTG	10826	3984	0.0113615	full_LN-2	2091	200	1846	5	1	full	day2	-12.9353	6.9064	1.1535	-1.98808	4.44156	-0.584137	1.31871	1.26714	2.594	1.1966	1.39553	1.39271	-2.41797	2.95127	-3.3585	0.73574	-0.309873	-0.826793	0.327992	0.438764	0.329399	-0.207583	1.40035	-0.433889	3.60939
full_LN-2_GCTGCTTGTAGAGTGC	13974	5136	0.00679834	full_LN-2	239	175	18	1	0	full	day2	-20.0202	-33.1431	-1.48909	0.665397	18.9979	-5.00335	-12.34	1.7228	-10.0102	4.63513	2.51639	1.61052	-1.84667	0.886972	2.37138	0.773911	4.2795	0.028345	0.484833	-2.48975	-4.43567	-0.302337	-0.657174	0.00313209	2.49125
full_LN-2_GCTGGGTGTCATTAGC	9827	3513	0.0105831	full_LN-2	3016	208	2754	7	1	full	day2	-10.0668	5.22951	8.37215	-2.28401	0.532569	-1.32618	1.12448	2.11053	2.96181	-2.6023	-0.13067	0.562059	-3.43347	2.45901	-3.32201	1.39343	-0.615658	-0.971693	0.444919	-1.36395	-1.82987	2.08668	1.35353	1.2454	-1.96828
full_LN-2_GCTGGGTGTTCATGGT	11421	4022	0.0160231	full_LN-2	3816	212	3568	10	1	full	day2	-14.9282	5.59746	4.84337	8.62881	4.41504	4.94221	0.0513451	-0.271264	-2.44024	-5.58983	2.22841	3.3316	-1.83382	1.948	-4.33681	-0.535557	-0.270252	-0.413433	-1.42192	-0.0659041	-2.00887	-2.55249	3.11021	0.359498	1.95477
full_LN-2_GCTGGGTTCCACGACG	5769	2791	0.0332813	full_LN-2	397	206	120	2	0	full	day2	-28.9401	19.3849	-19.5707	-14.1776	1.06422	-1.37677	0.056805	7.61526	-2.9307	2.56201	1.47016	-1.60529	-7.78024	2.80162	0.0435696	1.51191	1.05062	-2.16668	-3.49559	1.08525	1.64924	-1.23345	0.933081	0.463405	1.01248
full_LN-2_GCTGGGTTCTTACCGC	24197	6407	0.0105385	full_LN-2	8132	198	7879	32	1	full	day2	-19.3355	9.3437	-5.4823	2.60393	0.531834	4.19382	-4.49758	-1.6272	2.46819	-3.05661	3.82147	1.19778	1.17698	-3.06858	-0.305714	1.46775	1.80839	-1.46623	0.265764	-0.995363	-2.4344	-0.728926	2.02481	-3.95314	2.08454
full_LN-2_GCTTCCAAGAGGTACC	13632	4063	0.00425469	full_LN-2	541	156	355	5	0	full	day2	0.681251	0.479548	3.55334	-3.6333	0.588347	2.1214	-4.58352	1.83256	6.3894	-2.92174	-2.16522	-0.484435	-0.837057	-0.416463	2.31116	-0.610876	0.317389	0.80165	-1.57078	-0.95579	-0.580853	1.08088	-0.0676077	0.329127	0.0483679
full_LN-2_GCTTCCAAGTCCCACG	20405	6251	0.0141632	full_LN-2	6469	151	6294	18	1	full	day2	-29.1912	-28.6674	-8.48816	-6.33385	1.48527	1.06734	-11.068	-0.0625069	-3.25758	-3.65472	6.61181	-1.30726	-3.47459	-3.90244	3.48959	6.65374	-11.4185	-1.03376	7.22016	-4.00018	-7.35877	1.45676	-5.63068	1.08458	-1.85045
full_LN-2_GCTTCCATCAAACAAG	13407	4256	0.0133512	full_LN-2	542	360	0	0	1	full	day2	-3.93769	3.95959	3.73974	-3.18485	-0.838119	-1.77075	-2.07133	-1.18117	3.40042	-3.817	-0.188706	-3.92199	0.37307	0.433627	3.59226	-3.50268	-1.186	-1.18624	2.49597	0.357866	1.23993	0.603025	-1.41249	0.344875	-2.12245
full_LN-2_GCTTCCATCAACACTG	32214	7559	0.0178804	full_LN-2	10595	262	10268	19	7	full	day2	-23.6838	11.3943	-6.08217	-0.334329	0.479151	-1.36248	3.06831	-3.19348	-0.598142	-0.169376	2.55464	2.49502	-2.48901	-1.57141	4.6504	-3.83893	2.12868	-4.13901	1.3539	0.520772	-2.91969	-1.70567	2.30153	2.50566	1.44216
full_LN-2_GCTTCCATCCAATGGT	13126	4314	0.00822794	full_LN-2	3969	203	3730	9	3	full	day2	-6.94277	6.29929	1.14505	-4.08308	0.880809	-1.6446	0.219472	-0.172248	1.50911	-2.56763	1.3268	-1.01442	-3.01893	4.16702	-0.579021	-1.24682	2.54458	2.44789	0.470717	-1.42286	-0.726902	2.46434	-0.0532078	-0.0553855	-0.822351
full_LN-2_GCTTCCATCCTGCAGG	7041	3158	0.00511291	full_LN-2	421	166	229	1	0	full	day2	-15.9001	-46.4192	4.62554	0.0806751	6.64274	-2.08907	-10.6442	-3.39634	-0.669278	7.90025	8.27461	-5.78548	-6.86147	1.32127	-5.43244	-1.93531	0.357664	-0.733737	-3.16921	1.30688	-0.360575	-2.50298	1.09757	1.56673	1.11426
full_LN-2_GCTTCCATCGCGCCAA	13248	4710	0.0148702	full_LN-2	6168	211	5925	14	0	full	day2	-19.9564	6.59582	0.500707	4.78054	4.37883	7.57932	0.310099	-0.213477	-3.02041	-1.51984	1.34264	1.01761	1.33307	-0.888145	-0.651827	2.54253	-4.51986	0.379027	0.635693	3.70342	2.25388	-2.38398	0.370202	-0.716021	2.07359
full_LN-2_GCTTGAACAGACAAAT	13997	4470	0.00935915	full_LN-2	1855	203	1524	19	0	full	day2	-10.1179	4.39146	4.75372	-1.98513	1.68796	0.154252	-0.342028	4.16183	3.08126	-2.62239	-0.175981	-1.69031	-1.47607	1.81643	-1.03903	2.75795	1.49639	-1.50296	0.764431	-4.01046	2.23032	-0.415627	1.46733	0.375501	0.566566
full_LN-2_GCTTGAACATGAACCT	28445	7008	0.0176832	full_LN-2	9479	243	9182	24	2	full	day2	-27.3083	12.4803	-6.34074	-0.739739	4.0956	-0.626236	-1.29272	-3.31585	0.67188	-1.14919	-9.6375	0.0577659	-5.66009	-2.61713	-5.25829	1.20741	-1.09669	4.20264	2.13928	-0.50692	-1.40879	-1.71394	0.0658396	-4.06653	3.34649
full_LN-2_GCTTGAAGTCACAAGG	5704	2888	0.0355891	full_LN-2	5018	271	4655	9	3	full	day2	-23.7803	15.1291	-11.0777	3.89229	1.77681	6.86198	0.547616	-4.84463	-5.13751	-4.69182	3.11513	0.496544	-4.62007	-0.39016	2.01739	-2.83315	-2.81982	-1.13594	-3.98662	3.26005	1.29399	1.78846	-0.0011557	-1.53575	-3.71168
full_LN-2_GCTTGAAGTTCCACAA	12479	4659	0.0248417	full_LN-2	5543	223	5180	16	1	full	day2	-21.0845	16.055	-18.2812	-4.83801	-1.23067	3.5563	-5.70412	-0.156559	5.75052	0.147759	2.1532	-4.06909	-1.00418	-0.177351	-1.56532	0.230955	2.36111	0.997569	-0.670837	-4.29193	0.351813	-4.12507	0.371371	-0.137956	-2.90036
full_LN-2_GGAAAGCAGCAGGCTA	23530	5645	0.00973226	full_LN-2	3594	147	3412	6	1	full	day2	-14.6758	7.15816	5.61547	-3.8124	0.71206	-4.63689	4.72285	1.69435	-1.44013	0.156649	1.3953	3.78006	-2.8101	3.22458	-4.70293	1.93325	1.65782	-0.861145	0.129035	-2.49937	-2.71329	-2.35294	4.1464	-0.67826	-1.08213
full_LN-2_GGAAAGCGTAAGTGTA	9963	3650	0.0091338	full_LN-2	507	141	336	2	0	full	day2	-5.21497	4.43689	4.85583	-4.92942	-1.79269	-3.64063	0.891603	0.844895	0.228482	-1.95457	1.84325	-0.691003	-4.06243	3.93134	1.1201	-1.22029	0.621916	-1.07554	-2.87928	-2.13202	-1.18785	1.98834	-0.994841	0.613304	1.77756
full_LN-2_GGAAAGCGTTGAGTTC	9464	3296	0.00813609	full_LN-2	1005	155	821	4	1	full	day2	-15.7079	-27.431	8.57748	-1.20718	3.25158	-1.85477	-12.1079	-4.66116	-2.64644	3.03405	0.697082	0.929248	-3.35253	4.35274	7.06077	4.79087	2.03053	5.25263	-1.76692	-0.240615	0.26162	5.03089	-1.76539	-3.60244	0.833287
full_LN-2_GGAAAGCTCACCTCGT	6788	2582	0.00883913	full_LN-2	658	281	278	3	0	full	day2	-4.52748	1.61179	11.7808	0.683515	-2.24015	-0.413272	-1.16932	0.732544	4.13431	-2.45362	-2.41686	-2.31425	-3.62307	1.08571	2.12569	-0.328348	0.540269	-2.24558	-0.283422	-3.2556	0.202266	-0.123608	-0.180638	-3.00961	1.55222
full_LN-2_GGAAAGCTCATCTGTT	11676	3539	0.00445358	full_LN-2	2019	342	1525	11	0	full	day2	-2.75525	0.615175	12.5813	0.723704	0.0503145	0.0126558	1.12342	0.847341	0.616018	0.655711	-1.58533	-0.747105	1.741	3.53742	-2.68925	-1.3857	0.753371	0.895382	2.11292	-2.63422	-1.01255	-1.11638	-1.5167	0.255284	-2.777
full_LN-2_GGAAAGCTCCTTTCTC	6548	3014	0.00839951	full_LN-2	1310	150	1132	3	1	full	day2	-13.5842	2.07678	11.4844	8.383	3.02333	6.08102	0.211472	1.24964	-5.99575	-3.06604	-3.57267	2.30483	-0.298611	0.155033	-3.34193	0.0456944	-0.954243	-1.47079	2.33234	-0.866037	0.479636	0.492149	2.62293	0.829174	1.58133
full_LN-2_GGAAAGCTCTTGTTTG	10257	3422	0.00458224	full_LN-2	1072	184	858	5	0	full	day2	-6.68858	4.46395	10.1137	-2.74095	-0.331632	-5.49649	5.50694	-2.77595	3.02912	6.71076	0.017384	0.334025	1.36159	0.499618	-1.3749	1.47914	-3.3636	3.37731	-1.01525	-1.20584	0.92551	-3.47868	-0.86565	-0.698672	1.43487
full_LN-2_GGAACTTAGACGACGT	18595	5071	0.0108094	full_LN-2	5102	207	4830	6	5	full	day2	-7.09868	6.84805	2.7275	-5.80619	0.630451	-3.5667	-2.11731	-0.525257	5.67854	-4.43179	1.27958	-0.210452	-1.96592	1.13496	0.0429128	-0.767703	1.68916	-2.0677	-0.932575	-2.45869	-1.76113	1.32303	-2.11014	-0.894789	1.31561
full_LN-2_GGAACTTAGCAGCCTC	9027	3438	0.0185001	full_LN-2	2409	167	2210	3	0	full	day2	-11.6642	5.87943	5.46701	-2.83228	0.638227	-2.32113	0.813561	3.42162	-1.62867	-2.29342	2.63655	-1.1305	-2.56456	6.06098	-1.52689	0.359668	1.59286	-2.34533	1.20247	-1.7418	-0.757938	-1.11282	3.33327	0.593377	-2.08988
full_LN-2_GGAACTTCAATCGGTT	21685	5969	0.00959188	full_LN-2	6336	229	6064	23	6	full	day2	-16.5309	5.71954	-6.6249	16.2351	-2.69921	-2.64249	-3.62457	3.52211	-1.43988	-4.58191	0.706539	1.17708	2.13137	-3.34646	-3.17747	-4.48363	-1.64445	5.52912	-1.01865	-4.02628	2.50005	1.53422	2.49789	2.80518	0.760748
full_LN-2_GGAACTTGTAGAGTGC	19495	5730	0.0267248	full_LN-2	16245	204	15978	8	0	full	day2	-44.1591	14.5452	-26.5743	5.92419	-2.38625	13.3867	4.27637	14.9881	-18.6481	2.90003	-4.51501	-3.97838	-1.40454	-2.80396	4.95497	3.17406	-3.0945	-0.478808	-6.67861	2.93486	-8.11002	0.69951	4.69835	-9.12125	-3.00497
full_LN-2_GGAACTTGTCCATGAT	7896	2989	0.00658561	full_LN-2	199	154	18	2	0	full	day2	-3.84802	2.87445	9.23334	-1.57927	0.74914	-0.63491	0.440497	3.55351	6.98416	-1.26384	0.849469	-2.62748	-2.70959	0.842539	1.29975	1.07928	-1.02412	-2.8782	-4.07177	-1.146	1.1875	0.584397	-2.5101	0.147956	2.77014
full_LN-2_GGAACTTTCCACGAAT	6288	2783	0.0114504	full_LN-2	1079	203	825	3	0	full	day2	-8.92397	3.82609	2.91921	-0.218023	1.04876	5.37037	-1.79877	7.21557	3.23731	0.861229	2.01902	0.925034	-2.4734	2.5865	-1.11743	0.940529	1.73316	-3.4255	1.20772	2.10375	-2.40666	-0.195097	1.50763	1.84271	1.27653
full_LN-2_GGAACTTTCGTCACGG	23386	6155	0.0101343	full_LN-2	3982	150	3805	8	0	full	day2	-9.67261	7.60672	-3.74992	0.38452	0.602238	2.01941	-1.60704	-2.13985	2.76222	-0.765173	1.26152	-4.88994	-0.035185	1.55718	0.959465	-2.56101	-2.02509	0.0636003	-0.750947	-1.65539	1.15034	-1.12998	0.907255	0.446314	1.50694
full_LN-2_GGAATAAAGAGAACAG	12248	4105	0.0102874	full_LN-2	253	161	57	1	0	full	day2	-8.56997	6.53069	-1.28578	7.11669	1.23343	7.543	-0.336345	0.781514	2.53132	-1.60549	1.32045	-1.04258	-1.98476	0.952907	-3.58994	-2.17185	3.91955	0.270918	-2.19327	-1.88971	-3.48903	-2.28026	-1.09139	0.782427	-0.20676
full_LN-2_GGAATAAAGGTTCCTA	5996	3050	0.0351901	full_LN-2	3839	354	3361	11	1	full	day2	-25.2207	10.4014	-3.1894	6.69533	5.68358	6.32537	2.00371	-7.67414	-1.2574	-0.485242	-1.99408	1.82212	1.08651	-3.40128	2.3019	-2.02977	-5.18092	2.51011	-2.22418	5.01424	4.20832	-2.29085	-6.94396	-3.11217	-1.60191
full_LN-2_GGAATAACAAGCGATG	7371	3032	0.012617	full_LN-2	1206	197	970	4	0	full	day2	-12.874	7.28785	5.51008	-3.64212	-0.818414	-1.49447	1.13381	2.46062	6.53418	2.48712	3.89364	2.61547	-2.31972	-1.68456	0.74398	-0.137246	1.03866	-1.89483	-0.772581	2.13242	-4.19655	-0.597263	-1.06372	2.75173	0.450871
full_LN-2_GGAATAACACCGTTGG	7079	2469	0.000706314	full_LN-2	1151	280	786	3	0	full	day2	0.469476	0.371355	15.2766	-0.476421	-4.32371	-1.2389	1.38777	0.832941	2.40156	-0.784375	1.36501	3.24803	-1.40979	-3.70609	-0.404928	3.68925	4.4023	-3.81754	-1.98801	-0.732668	-2.53706	0.424163	1.6987	0.720536	0.967532
full_LN-2_GGAATAACACCTATCC	16457	4926	0.00917543	full_LN-2	13526	229	13228	15	2	full	day2	-19.0414	9.80737	0.127464	7.08971	-1.98748	6.39945	3.02126	-3.19599	-2.81956	-5.24652	2.87433	3.44315	-1.79874	-1.14554	-0.862753	-2.45765	2.55948	-1.39727	-2.67234	-1.62015	-7.95439	2.93829	-0.0318381	-0.128808	-0.477784
full_LN-2_GGAATAATCGGCTTGG	10152	3759	0.017041	full_LN-2	1082	174	884	6	0	full	day2	-13.6721	-6.10535	6.28508	3.16507	7.55629	-0.545756	-8.65203	2.16766	-2.22037	-1.61708	-5.79496	3.51759	-1.81056	5.59484	2.76077	-1.25463	3.22537	0.326944	3.74707	2.88805	2.3102	1.86492	-0.349853	-1.22197	-2.23302
full_LN-2_GGAATAATCTCGAGTA	10231	4256	0.0257062	full_LN-2	633	193	385	4	0	full	day2	-17.0162	8.32182	1.42071	-2.35408	2.59664	-2.82228	2.484	1.60847	2.15833	2.53704	2.0204	4.29074	-4.34651	-2.13188	5.31106	-3.54906	-1.14062	-3.56038	1.05899	2.75154	-1.62415	-0.12503	0.0308142	2.46331	-0.835286
full_LN-2_GGACAAGAGAACAACT	12218	4179	0.00744803	full_LN-2	4028	199	3772	3	0	full	day2	-10.8939	-0.640845	-0.428114	-6.49762	1.6812	-1.78146	-4.83003	2.64766	8.41077	-0.13076	-3.69077	5.09818	-2.20029	2.18211	-3.15464	5.77311	2.1029	3.21997	-8.46356	1.5101	2.88479	2.16205	0.953325	-0.240829	2.69405
full_LN-2_GGACAAGAGACTACAA	10447	4316	0.0218244	full_LN-2	3409	199	3158	4	3	full	day2	-21.2217	4.1497	2.58119	10.2636	4.80281	6.0612	2.06083	-0.823967	-9.13537	-3.661	-3.16362	3.86412	-0.98706	0.725078	-1.81277	-0.0985804	-3.42315	0.919963	-0.159883	2.16971	-1.33241	-2.17707	2.30443	-1.85611	0.97316
full_LN-2_GGACAAGAGATCCCAT	12485	4002	0.00833	full_LN-2	357	141	148	4	0	full	day2	-5.69957	5.10927	4.86195	-0.946389	0.1281	1.883	-2.38645	1.62021	3.15803	-2.55502	2.5066	-2.60284	1.59316	1.99923	-0.106082	-0.238934	0.435574	-1.82838	3.26936	0.214836	1.02367	1.40027	1.38851	1.13861	-1.38239
full_LN-2_GGACAAGAGCTAAGAT	11217	3709	0.00784523	full_LN-2	3523	198	3295	7	0	full	day2	-8.55172	5.95204	7.93855	-0.976449	-0.346851	0.274484	1.18663	-1.55928	1.35224	-3.08831	2.2476	-0.728484	-0.784011	1.67384	-1.85963	-0.227569	-0.327638	0.188684	-4.21871	0.183429	-1.08056	1.63511	-0.710654	-1.38714	-2.29799
full_LN-2_GGACAAGAGTACGTTC	3236	1816	0.0185414	full_LN-2	1153	194	910	5	0	full	day2	-32.049	19.4892	-22.0734	-14.1194	-6.11657	-0.68806	6.516	9.32799	-8.61167	12.7347	0.702152	-3.94822	-9.3327	-1.20354	-0.436638	4.2279	3.84536	-2.34408	-3.53264	-4.61988	2.39891	0.552387	3.53114	-6.72727	1.01411
full_LN-2_GGACAAGCACCGAATT	21744	6056	0.0145327	full_LN-2	4129	195	3886	7	0	full	day2	-17.8344	10.1232	-8.62199	8.44601	-0.896664	1.43329	-5.04896	-10.3986	3.25265	-0.477293	-8.88576	-6.2411	-0.169258	-4.87436	4.55489	-7.17281	0.0604575	6.43062	5.18709	-0.875682	2.81977	-3.91435	-5.89104	-3.16978	-3.22885
full_LN-2_GGACAAGCACGTCTCT	9943	3449	0.0108619	full_LN-2	930	198	688	4	1	full	day2	-4.15595	5.14448	5.47012	-4.88533	-1.31646	-2.66961	-0.413874	1.86223	2.04665	-2.43965	0.456376	-3.24937	-0.850445	3.59449	-0.642889	-1.14252	0.872948	-0.242886	-1.34957	-1.78721	0.144343	-1.95213	-1.27387	0.301771	-0.994452
full_LN-2_GGACAAGCACTCGACG	21711	5263	0.00483626	full_LN-2	4634	158	4386	1	0	full	day2	-9.17089	-6.67296	9.95888	5.302	5.4687	6.07721	-5.73735	9.04246	-8.06322	2.21247	-5.1252	-2.65491	4.38537	-0.187319	1.86149	-0.422062	3.67124	-4.17534	3.9009	-1.48621	1.95437	-0.406573	-1.96338	-0.76669	0.941497
full_LN-2_GGACAAGGTAAATGAC	9193	3324	0.00685304	full_LN-2	3687	131	3543	4	0	full	day2	-11.1873	-36.9422	6.13512	-2.73746	5.03543	-5.16176	-7.80966	-4.72285	1.98335	5.4073	4.68214	0.517403	-2.36802	4.90015	0.361025	-2.69734	6.6408	4.41033	-10.0037	3.53031	3.21707	0.0978515	5.47338	-2.91199	-0.873415
full_LN-2_GGACAAGGTATGGTTC	12462	4714	0.0152463	full_LN-2	2810	217	2538	13	0	full	day2	-21.6474	8.91043	-4.63418	6.92934	3.9494	9.16021	-0.64928	-0.431584	-0.977098	-5.07719	1.26846	-0.10454	-0.131848	0.42315	0.940034	-0.1414	-0.344325	-1.34999	-2.24587	1.02093	-2.56903	-1.25715	0.511608	0.0595124	2.42339
full_LN-2_GGACAAGTCACGCGGT	7540	2753	0.00238727	full_LN-2	1743	119	1606	7	0	full	day2	-1.5214	1.66482	9.96163	-0.703255	-1.63437	0.559708	1.38742	1.67219	4.1489	0.407126	1.92098	-1.96201	1.64921	1.79251	-2.14524	-0.167218	1.00316	0.264684	-2.2483	-2.82482	-3.64468	0.299293	-1.9149	-1.87068	0.60571
full_LN-2_GGACAAGTCAGTACGT	18856	5530	0.022221	full_LN-2	3283	313	2855	28	0	full	day2	-12.7805	7.22402	-7.23059	6.09644	-2.137	6.07659	-8.87668	-0.600868	7.34093	-6.3492	0.175579	-0.858861	0.610499	-2.12348	-0.373503	-1.13027	2.65079	1.55038	1.58816	1.0329	0.0945619	-2.94641	-2.96568	-1.63226	-2.17974
full_LN-2_GGACAAGTCATGTGGT	10840	4330	0.0197417	full_LN-2	2708	169	2512	1	0	full	day2	-18.3649	6.19513	-3.86362	-3.75887	3.26548	-1.10585	-2.12404	6.01246	4.09972	1.58167	1.615	1.98258	-3.38749	-2.52208	1.58	-0.0539247	-0.678641	-3.27796	2.89889	4.78658	-5.34682	-3.63315	2.94897	5.32071	0.0993275
full_LN-2_GGACAGAAGGTGCTAG	30959	6422	0.00691237	full_LN-2	1232	179	1019	7	0	full	day2	-11.063	6.21234	1.62506	-5.24362	1.01376	-2.55505	-2.38615	2.08359	1.35301	-2.51803	0.244604	-4.04092	0.674847	3.42858	0.290741	0.582239	0.705513	-1.12787	-0.586614	-2.54423	-0.43548	1.15887	0.833203	-0.104829	1.49003
full_LN-2_GGACAGAAGTGGGATC	4450	2514	0.0359551	full_LN-2	1180	179	936	2	0	full	day2	-33.1432	1.44386	-21.4804	-10.2142	4.58213	2.32369	1.89135	11.5988	-2.62425	0.330869	-4.23845	7.13154	-7.21578	0.683354	10.4808	2.59887	2.73236	2.11217	-3.71954	0.206206	-0.620363	3.3947	-4.51886	2.07777	-3.72537
full_LN-2_GGACAGAGTCAGAAGC	7132	3099	0.0141615	full_LN-2	2357	159	2137	9	0	full	day2	-11.1002	3.20769	6.81798	9.89075	4.85435	7.13048	3.13706	0.885913	-5.04415	-2.88656	-0.372908	1.13293	-2.04946	2.31047	-0.669589	-3.11117	-0.12775	-3.03006	-1.44619	-1.06566	-0.832204	-1.70979	3.35543	-0.325246	4.25516
full_LN-2_GGACAGAGTTATCCGA	5051	2245	0.00415759	full_LN-2	478	177	264	4	1	full	day2	-12.0994	-44.557	5.72193	-1.14114	0.982739	-0.545923	-11.0335	-1.67686	-1.40074	5.52846	7.16351	-4.07461	-4.86087	-1.38051	-4.83072	-3.76684	-0.754146	-0.284503	-6.00375	-0.287569	2.53688	-3.98411	5.51404	-2.17409	0.0845612
full_LN-2_GGACAGAGTTGGGACA	13092	4244	0.000381913	full_LN-2	2640	166	2457	9	0	full	day2	-13.0159	4.56174	10.2602	-0.286998	1.05359	-2.0196	-0.137336	-1.77019	2.15148	1.66951	-5.86322	-2.40363	1.84757	-1.10547	-3.12909	0.931835	-1.04103	1.52176	3.03238	0.32339	-2.39954	4.80444	0.372565	-0.113952	-0.31421
full_LN-2_GGACATTAGCTGCAAG	9267	3386	0.013165	full_LN-2	2303	166	2097	23	0	full	day2	-20.4084	6.66526	10.851	0.976414	-3.26468	-3.00163	12.0869	-2.33572	-7.73294	11.8539	0.348046	8.93505	2.00827	-3.05328	-3.20885	0.144583	-2.63874	5.22775	7.35368	4.07565	-1.55625	-2.40043	0.999118	-3.61424	-0.159614
full_LN-2_GGACATTGTCATACTG	22328	6160	0.0150036	full_LN-2	9615	166	9436	14	3	full	day2	-24.6564	8.29864	-0.0979819	0.284336	3.18282	2.32293	1.15375	-0.774085	-6.3416	-0.545499	0.581234	3.14987	0.967367	0.967714	-5.68192	4.85585	-2.66427	0.558488	2.36396	2.79636	-1.36139	0.305428	2.37904	-2.96275	0.165036
full_LN-2_GGACATTTCCTTGCCA	11410	3892	0.0251534	full_LN-2	9797	169	9626	24	1	full	day2	-18.9719	10.335	0.545823	-6.31315	3.94548	-5.27841	2.01773	0.693801	0.983611	-0.558529	0.762206	3.26606	-2.19736	5.65315	-6.78085	2.49732	0.494794	1.04994	2.58662	-2.62988	1.52458	-3.7862	1.5432	-1.90017	-5.1176
full_LN-2_GGACATTTCGCGTAGC	9375	3636	0.0141867	full_LN-2	1147	238	823	2	0	full	day2	-10.8114	5.68705	1.39341	-0.419649	2.41582	1.8565	-3.1606	-0.0654782	3.02857	-1.25149	1.31754	-1.98272	-0.128366	-2.00339	3.40771	-0.815358	-1.72413	-1.47577	2.28629	1.65212	2.20524	0.167423	1.79093	-0.742412	3.71445
full_LN-2_GGACGTCCATATGGTC	15960	3910	0.00162907	full_LN-2	2920	172	2718	4	1	full	day2	-2.10642	2.49542	11.4437	-2.54537	-4.8172	-2.80305	-0.557323	-0.430011	2.86319	-1.934	0.561486	-2.85199	-0.438886	1.10678	0.635335	0.245144	3.43956	-1.67293	-2.39294	-3.96122	-0.61908	1.49311	-1.52956	-0.622517	0.507819
full_LN-2_GGACGTCGTAAGAGGA	20939	6193	0.0125125	full_LN-2	3062	110	2936	14	1	full	day2	-22.6615	14.0098	-16.4473	2.75497	-1.60035	-1.90009	-2.92192	3.11304	0.652657	-0.0379444	-1.46102	-6.25264	-0.731835	-1.67821	1.56841	-1.07033	-1.81315	-0.833545	-4.49116	-2.04601	0.132549	-1.62469	1.06303	-1.24442	0.235056
full_LN-2_GGACGTCGTCTGCAAT	13197	4227	0.011442	full_LN-2	2126	180	1927	7	0	full	day2	-7.06695	5.70532	0.912467	7.19954	1.96305	4.78104	-2.17988	-3.73838	6.24252	-2.87831	1.27672	-1.30737	-0.210927	0.0944036	1.03864	-0.661728	0.716375	0.56235	-0.787769	-1.83971	-0.413778	-4.43087	1.24987	-1.22171	0.676275
full_LN-2_GGACGTCGTGACAAAT	10821	3892	0.00434341	full_LN-2	2004	151	1776	32	0	full	day2	-4.02957	0.163648	5.76615	15.0399	-8.42025	-9.76624	-3.10572	4.12461	2.7041	-0.906043	2.078	2.77027	3.29626	-7.37885	-0.753207	-6.08997	-2.69719	6.72557	0.192488	-7.47029	4.67917	0.912915	2.56006	5.09905	-1.00587
full_LN-2_GGACGTCTCTAACCGA	9789	3719	0.00970477	full_LN-2	2060	168	1836	3	1	full	day2	-5.069	4.1176	3.51617	-3.98824	0.959548	-2.64153	-2.52014	3.05089	4.64898	-3.3378	-1.21695	-3.7779	-3.66293	2.04229	0.629343	-0.96398	-1.21907	-1.86644	-0.747436	-0.728913	1.50792	-1.05829	-0.682636	3.36582	-1.22735
full_LN-2_GGAGCAAAGAATGTGT	6217	2463	0.00482548	full_LN-2	2792	184	2566	15	1	full	day2	-7.23336	5.14613	11.8404	-2.43621	-5.47065	-5.8355	5.27756	-2.1924	-1.62181	1.75327	1.96052	1.61971	-4.69204	0.388689	-1.32689	1.73118	4.26974	-2.65743	-3.21081	-2.51824	-1.18271	0.468599	0.595815	0.785137	1.91313
full_LN-2_GGAGCAAAGGCTATCT	10545	3924	0.0126126	full_LN-2	3307	115	3156	13	4	full	day2	-10.9144	4.44775	2.23122	2.17323	3.39963	3.74621	-2.48577	-1.06308	1.9641	-4.4464	0.840557	1.71876	-0.0366506	4.34639	0.671303	-1.64211	1.4046	-1.07119	1.17983	-2.48307	-0.451572	-0.565455	1.49298	-0.0718985	-0.41808
full_LN-2_GGAGCAAAGTTACGGG	12525	4473	0.0112575	full_LN-2	1652	147	1466	10	0	full	day2	-19.4895	-11.1095	0.505414	-3.51332	5.7401	-1.02106	-9.72444	2.92394	3.72526	0.639623	-0.771132	2.20498	0.59208	0.929239	5.27992	1.93215	3.20475	5.1327	-3.36312	-1.9759	-4.16181	1.80361	0.680967	-2.01845	0.286441
full_LN-2_GGAGCAACAAGACGTG	10686	3888	0.00748643	full_LN-2	4601	240	4333	32	0	full	day2	-19.0891	-34.0297	9.09089	3.57228	0.784744	1.10336	-10.2211	-6.60871	-4.45515	6.5244	7.93683	-1.16998	-3.9532	-1.2298	-4.83962	-3.0462	-3.35179	0.0704914	1.73453	0.88921	-1.26746	-3.26563	0.757674	-0.625725	-0.714183
full_LN-2_GGAGCAATCTCGTTTA	11441	4256	0.0162573	full_LN-2	3498	210	3245	11	3	full	day2	-14.8418	7.46709	-0.935077	6.82898	2.58124	5.6414	-1.604	-2.31213	-0.538211	-2.75627	1.435	-1.49131	2.19013	2.92076	-0.760354	-1.90099	0.489708	0.691032	-0.641262	-0.421584	0.26726	-4.58456	-1.68636	0.979413	2.65029
full_LN-2_GGATGTTAGGATTCGG	18266	5507	0.0119895	full_LN-2	2156	205	1920	7	1	full	day2	-14.7524	9.27576	-2.72665	-5.92444	1.6525	-3.09625	-1.64347	1.77302	4.92485	-0.397989	0.800211	-2.75723	-1.85325	2.30168	-0.927967	-0.0895139	-0.0307619	-0.868532	-0.509751	-1.53193	-0.495537	-0.156635	0.117915	0.803741	2.48175
full_LN-2_GGATGTTAGGCCCTCA	8050	3299	0.00770186	full_LN-2	3531	188	3298	8	3	full	day2	-13.0913	5.45326	5.96474	6.31942	4.44859	3.69456	-0.694546	-2.35517	0.100423	-5.6376	-3.10877	-1.91051	-3.02461	1.92246	-2.522	-0.828545	-1.1474	0.729432	-0.765557	-0.600324	-1.15817	0.583981	1.19153	-0.38796	4.057
full_LN-2_GGATGTTCAGCCAGAA	21586	5837	0.00954322	full_LN-2	3263	183	3039	8	5	full	day2	-16.5068	9.73102	-2.66617	-6.43201	1.84283	-2.25524	0.319088	1.65009	1.15091	-2.01035	1.96928	-2.48088	-0.671436	3.05037	-1.85462	1.12352	-0.433075	-1.72216	-1.21388	-1.24423	0.705107	1.12375	1.89013	1.56548	1.58427
full_LN-2_GGATGTTGTAGAGCTG	8198	3469	0.00683093	full_LN-2	1426	177	1209	1	0	full	day2	-14.8245	-43.3175	4.306	3.30867	14.7482	-3.18855	-18.5933	-1.07627	-8.37894	9.13918	7.27435	-3.10301	-4.55676	-3.37607	3.64325	-1.01956	-0.293779	-0.17524	-0.999515	-0.0703776	-3.6514	-6.09811	2.94493	1.611	2.507
full_LN-2_GGATGTTTCATGTCCC	11249	4345	0.0170682	full_LN-2	1041	136	856	3	1	full	day2	-16.4512	2.77674	-0.773035	20.0596	-2.95643	-3.24572	-1.65711	8.26205	-6.55698	-4.98202	1.79793	1.99725	-0.0903457	-1.4568	-0.285949	-3.79913	-2.39445	-1.56266	-2.2707	-1.7073	-1.80874	3.47687	2.00705	-3.76442	0.176909
full_LN-2_GGATTACAGCCAGAAC	10581	3762	0.0062376	full_LN-2	2038	203	1749	7	1	full	day2	-11.4555	7.47777	-1.27788	-5.26333	-0.648945	3.72654	-5.84806	3.83262	7.20363	-0.119102	1.26258	-3.84676	2.63894	-3.69002	1.57361	-1.20181	2.8174	-1.23468	3.3575	0.782588	-1.81694	-1.64252	3.65146	1.26565	-1.16311
full_LN-2_GGATTACCACCGATAT	15064	4839	0.019384	full_LN-2	4386	192	4170	14	5	full	day2	-15.4229	8.73292	-1.76722	-3.69948	3.6069	0.959822	0.902905	8.14182	4.08189	-1.21708	0.814416	1.10055	-5.50069	4.15154	-3.3028	1.55056	-0.166995	-2.43669	0.513797	1.5467	-2.26998	-0.941996	1.91303	3.87154	1.79054
full_LN-2_GGATTACCATGGTCAT	7555	2876	0.0129715	full_LN-2	2595	144	2434	6	2	full	day2	-3.40607	2.70385	6.54042	5.7258	0.348604	4.62931	0.408346	-0.012477	1.65383	-3.45095	3.96644	-0.929478	-0.695887	3.1922	0.292637	-0.322272	1.66466	-1.83172	-1.77562	-3.93979	-0.0249826	0.643491	-0.109923	0.873871	0.593258
full_LN-2_GGATTACGTTGTGGCC	10355	4009	0.0149686	full_LN-2	1649	143	1459	15	1	full	day2	-12.3551	7.09124	-0.624314	6.13671	0.914917	7.46358	0.604955	1.0295	1.83621	-3.07328	3.5004	-0.307994	-0.743021	0.90735	-0.268839	-0.148674	-0.136943	-1.36857	-4.20453	-0.534801	-1.28704	-1.68699	0.744398	-0.409042	0.836689
full_LN-2_GGATTACTCAAACGGG	11000	4032	0.0134545	full_LN-2	2223	157	2033	3	0	full	day2	-10.4835	5.55101	4.78036	-3.48373	2.53809	-1.83431	-1.57946	0.976096	3.46708	-2.61979	3.02444	2.02503	-2.85825	4.57604	-1.25159	1.89128	0.552306	-1.90114	2.25073	0.293707	2.66198	3.10484	1.66886	3.1656	0.954192
full_LN-2_GGATTACTCACTTATC	15986	5138	0.0114475	full_LN-2	7954	161	7761	3	1	full	day2	-22.0464	11.5897	-0.489447	-7.13212	-6.61899	-11.0866	7.60774	-8.59297	-2.60393	7.24509	1.95048	3.85977	-4.51216	-5.51392	8.10683	-2.77901	2.75945	-4.02399	2.09594	-1.85638	-2.96418	0.451876	1.94921	0.487939	2.93013
full_LN-2_GGATTACTCGGCCGAT	21711	5946	0.0121137	full_LN-2	12242	152	12071	6	1	full	day2	-18.5769	8.49803	-2.11918	5.49017	-2.48829	9.30186	1.88798	-1.37545	-5.22773	-3.66408	0.821923	-2.62643	-0.470152	0.498328	3.46561	-4.30808	1.47182	-1.74195	-2.67153	-1.36039	-3.05239	1.04635	0.854815	-1.12208	-0.998244
full_LN-2_GGCAATTGTCTCACCT	4966	1094	0.00161095	full_LN-2	238	197	0	0	0	full	day2	7.75398	-3.78578	15.5334	2.10903	-6.32824	1.89232	3.03124	5.42704	0.880924	2.34789	2.68832	-2.72033	-2.80097	-0.19355	4.63431	0.0387698	-1.27059	-2.53358	-4.38589	-1.16788	1.44802	1.6695	-0.99148	0.53244	-2.42094
full_LN-2_GGCAATTTCAAGAAGT	15198	5311	0.00908014	full_LN-2	11891	173	11711	24	5	full	day2	-25.4867	-28.3001	-4.98613	1.66844	-3.51439	5.49944	7.72045	-1.75566	-0.734308	-4.71117	1.38158	5.71946	-0.345862	-0.448644	-1.86065	1.28981	-1.04602	0.564148	5.05967	-3.78328	-9.13439	-2.00186	-4.00947	5.04599	-2.20674
full_LN-2_GGCCGATCAAGTAGTA	11947	4289	0.00711476	full_LN-2	6002	311	5595	19	0	full	day2	-22.6239	-10.6357	5.49285	6.27524	-2.07178	5.56108	4.26097	-1.75001	-3.00344	-2.54385	-1.60718	-0.0147171	1.72873	-1.70452	-5.30778	-1.18115	-0.540196	-1.85947	0.63438	1.16044	-1.22633	-0.982041	2.20618	-0.936997	4.11293
full_LN-2_GGCCGATGTCACTTCC	16783	4943	0.0138831	full_LN-2	1332	252	948	20	0	full	day2	-9.72321	7.29526	-5.09787	4.50099	-0.0349995	6.71224	-1.09452	-2.05499	3.92714	-3.67841	1.61462	-2.35586	-1.93359	0.89598	0.730177	-0.753411	2.28904	0.89761	0.581151	-3.36058	0.0432002	-2.29995	0.183759	-0.635447	-0.375573
full_LN-2_GGCCGATTCCAAGTAC	13303	4911	0.0272119	full_LN-2	1570	152	1384	11	0	full	day2	-21.1096	7.84456	-2.72574	7.99218	3.01807	7.11081	1.69111	-1.06741	-3.72684	-1.53468	1.59258	-0.933891	1.29308	-0.432822	4.05927	-0.829526	-2.18634	-1.48602	-1.20979	1.45723	1.77509	-2.52612	0.458149	-1.59714	2.80552
full_LN-2_GGCCGATTCGAGAGCA	15514	4716	0.0133428	full_LN-2	2747	164	2551	8	0	full	day2	-14.0032	7.88205	1.24874	-6.38776	2.42588	-1.69103	-2.30699	3.56981	5.36931	-1.37724	0.738466	2.21617	-0.255113	1.09871	-2.01123	2.16746	1.46164	-1.65232	1.43867	0.303718	-0.730701	-1.67541	1.85537	-0.0598842	-0.221234
full_LN-2_GGCGACTAGGACTGGT	24245	6867	0.0120025	full_LN-2	5880	150	5719	11	4	full	day2	-18.3444	3.28995	-9.98707	-9.12359	-1.3971	-1.24566	-0.272052	3.6369	4.99384	-3.62024	-0.691149	0.829074	1.38517	-0.212426	0.81403	-1.11042	4.33809	-0.971407	3.50077	-3.22981	-2.28315	-1.70259	-1.7331	2.62277	1.11703
full_LN-2_GGCGACTAGTTGTAGA	13869	4227	0.012546	full_LN-2	2045	200	1784	10	0	full	day2	-19.9461	4.69197	8.59994	-2.39812	-1.48039	-2.69727	6.49309	-1.34894	-5.83121	3.3648	-0.75988	4.78407	-3.20341	-0.484594	-1.66154	0.22377	2.36809	2.29764	3.23576	0.921965	-0.906553	0.0392539	0.135564	0.340227	-0.506572
full_LN-2_GGCGACTAGTTTGCGT	10709	4286	0.00896442	full_LN-2	4990	193	4771	21	1	full	day2	-23.927	-35.9222	-3.52085	-6.78855	-2.90158	-0.41932	1.99721	-0.145565	7.2281	1.50304	2.10173	-6.04696	-0.596264	5.78457	-9.96297	-6.53328	5.01312	-0.0701762	-4.8527	7.16305	2.52634	1.17298	5.60499	-0.408069	1.02271
full_LN-2_GGCGACTCAAGCCGCT	7246	2879	0.0247033	full_LN-2	2993	195	2767	7	1	full	day2	-18.0913	-28.6045	0.812005	-1.82825	-1.94072	1.79303	-0.0178449	1.60291	-0.214893	-1.57006	-0.175662	2.18249	-7.65722	2.24324	4.59891	4.92573	-4.26843	3.85131	1.44832	-3.11572	1.82213	-0.145979	-2.52811	-0.17809	-3.00846
full_LN-2_GGCGACTCATCCGGGT	8823	3539	0.0107673	full_LN-2	3200	178	2992	8	0	full	day2	-14.9042	8.38203	0.543903	7.23984	1.2531	6.3	-2.88194	-1.02575	1.58139	-4.90261	1.35961	-1.11834	-1.15662	0.96352	-0.963656	-3.47303	2.63773	1.37224	-2.24833	-3.0557	-2.81222	-1.00451	-0.783505	0.0794022	0.377997
full_LN-2_GGCGACTGTAAGAGAG	8905	3848	0.0110051	full_LN-2	4204	126	4048	9	0	full	day2	-22.0771	5.91346	2.58932	9.22838	1.15647	9.29341	-1.61864	-0.0732152	-10.1851	-3.52787	-1.16826	0.60538	3.04095	-0.786405	3.37654	2.01595	-5.33422	0.100149	-1.59523	0.889969	3.32093	3.6953	0.677254	-2.6632	0.778779
full_LN-2_GGCGACTGTAGGCATG	7636	2947	0.0115244	full_LN-2	3590	179	3391	16	0	full	day2	-5.84888	0.446681	12.4438	7.213	3.37567	4.45034	-1.98425	2.04615	1.10651	-3.39053	0.670129	-3.39263	1.50843	0.67932	1.37076	-2.12028	-1.24381	-1.02825	-0.617069	0.685739	0.395092	-3.69995	-1.23068	0.877418	1.4019
full_LN-2_GGCGACTGTAGTACCT	11109	4545	0.0219642	full_LN-2	1270	157	1068	13	2	full	day2	-21.5817	11.3614	-21.6298	9.78808	-0.235875	-5.13138	-3.8809	4.83982	3.67645	-4.63037	1.80479	1.5104	-3.56363	-3.53203	2.09832	-9.49225	-0.264095	2.58011	0.225311	-2.83079	-3.06452	0.7525	2.77033	2.60497	-3.52522
full_LN-2_GGCGTGTCAACTGCGC	11549	4073	0.011343	full_LN-2	2185	185	1970	7	1	full	day2	-11.281	2.56552	9.84796	8.04515	0.103733	6.36331	1.02136	1.36619	-5.47838	-4.08163	-0.559075	-0.965397	-2.11465	1.8828	0.801809	-0.964036	0.0436364	-2.1543	-0.0183732	-0.0618257	-0.202761	0.0718069	1.22762	-0.754923	1.94887
full_LN-2_GGCGTGTGTCCAACTA	6505	2883	0.0147579	full_LN-2	1624	164	1442	5	0	full	day2	-6.50585	5.4966	4.42464	-2.84138	1.90618	2.0206	-0.55753	4.00356	5.8327	-1.28574	-0.635474	0.17266	-4.8061	0.805455	-2.36567	-1.14808	0.933994	-0.296628	-0.0951925	0.212679	-1.45971	-1.80796	1.56483	3.14044	1.06242
full_LN-2_GGCGTGTGTTGATTCG	8254	3292	0.0193845	full_LN-2	1042	163	839	3	0	full	day2	-4.73627	3.57655	6.55838	0.557637	0.700685	2.05908	0.675673	1.03244	0.076418	-1.52337	1.3269	-3.31686	-1.92226	3.68746	2.38959	-1.68513	-0.705331	-1.48336	2.19961	-1.60229	2.34926	0.121967	0.162265	1.22269	-0.870452
full_LN-2_GGCGTGTTCTCATTCA	10705	3960	0.0116768	full_LN-2	2368	144	2207	8	0	full	day2	-10.1683	-9.49809	1.52016	-1.01542	1.24394	4.67262	-9.4205	2.58271	2.9408	-2.13443	-2.34844	5.14266	-2.26574	-0.864971	5.43795	4.26424	1.07447	3.6395	1.4032	4.60424	-0.884644	0.652415	1.14734	-0.142014	0.728577
full_LN-2_GGCTCGAAGTCAATAG	9940	3526	0.00653924	full_LN-2	1140	217	877	6	0	full	day2	-4.5829	3.90842	6.53678	-1.12514	0.97263	0.442998	-2.98451	1.73725	6.29164	-2.24116	1.78223	-3.14625	0.140791	2.34084	0.651355	0.230055	0.230421	-0.0805979	0.15675	-2.69455	0.456866	-0.981009	0.492132	-0.16448	0.883773
full_LN-2_GGCTCGAGTACAGTTC	15677	4918	0.00950437	full_LN-2	7503	201	7237	17	0	full	day2	-10.4328	5.49165	3.5428	-2.86359	2.19875	-1.56961	-2.88816	-0.0315865	3.97977	-1.36325	-0.766579	-2.20803	-1.02577	0.620079	1.31725	-1.77725	0.305475	-1.96719	2.02546	-1.30156	-0.249158	0.482968	1.42066	1.76185	0.613145
full_LN-2_GGCTCGATCAATACCG	19749	5776	0.00962074	full_LN-2	10915	165	10747	26	2	full	day2	-27.2263	-26.0119	-3.16917	-5.84901	3.72867	-5.42173	-4.71125	-2.55465	-0.904379	1.99776	4.88685	2.81423	-4.96691	-0.559729	0.194629	2.23394	-0.891456	1.41261	-0.713041	-2.99904	-6.28912	0.961221	-3.14965	1.2912	-2.20518
full_LN-2_GGCTGGTTCACTCCTG	36938	8079	0.0127511	full_LN-2	9238	276	8832	51	2	full	day2	-26.893	9.66835	-4.44598	6.83298	3.36334	5.18808	0.185979	-3.53982	-2.99305	-2.54387	2.25599	2.20318	0.475675	-3.02045	-0.349145	-0.757124	-3.28667	-1.77359	-3.02729	1.95637	-4.45242	-2.18809	3.21321	-1.19562	4.18536
full_LN-2_GGCTGGTTCGTTGCCT	17487	5263	0.010808	full_LN-2	2489	152	2315	8	1	full	day2	-15.0032	10.002	0.199954	-5.55649	1.13357	-3.3143	0.255551	0.0359235	0.560316	-3.50598	0.564763	0.537716	-3.89796	4.02497	-2.00407	0.798982	0.609759	-2.9729	-1.07335	-1.5806	-1.20021	0.790019	1.78266	1.68383	0.389936
full_LN-2_GGCTGGTTCGTTTAGG	12297	4612	0.0127673	full_LN-2	4404	304	3975	9	2	full	day2	-13.7139	5.84076	-2.6719	-5.37221	1.21725	0.605171	-5.91674	3.54184	7.27691	0.624563	-1.03386	1.29795	-0.402863	-3.92226	-1.55701	1.75305	0.453426	-0.787174	2.05845	0.97797	1.41491	-2.83418	-0.660843	2.08127	3.16609
full_LN-2_GGCTGGTTCTGCGTAA	7816	3299	0.00562948	full_LN-2	280	168	61	1	0	full	day2	-10.1812	4.41476	4.55854	-3.04374	1.55499	-2.34955	-1.43195	-1.12426	3.33619	-0.690549	-8.76413	-3.678	-3.17077	-1.60775	-2.78183	-0.919175	-0.919799	2.17976	5.01872	0.520135	-0.569783	-1.89173	0.609237	-0.188051	-2.661
full_LN-2_GGGAATGAGTATTGGA	18246	5505	0.00981037	full_LN-2	10126	131	9973	9	5	full	day2	-16.5419	7.57907	-2.61861	7.74493	-0.711669	3.58169	2.97299	-5.68523	-1.62556	4.30271	0.116084	-1.56113	4.31878	-1.25495	2.12933	-4.57822	1.75352	-0.06323	1.60744	0.14484	-3.69957	-2.18284	-1.80108	1.00236	-1.9748
full_LN-2_GGGAATGGTTGTGGCC	9309	3562	0.0155763	full_LN-2	4597	178	4392	11	0	full	day2	-14.7817	3.55199	11.0394	8.18115	0.417987	5.44579	0.881008	1.49432	-6.6412	-2.94696	2.05033	1.06992	-1.02553	1.54874	-1.71507	-1.85767	0.370668	-2.97935	-1.22201	-0.804743	-1.81847	0.183315	2.84351	-3.16583	2.26487
full_LN-2_GGGAATGTCCAACCAA	8678	3355	0.00875778	full_LN-2	3655	184	3446	9	0	full	day2	-9.65767	1.33903	11.6534	-0.523985	2.16567	0.229909	0.541313	3.82524	-2.47826	0.272335	-2.39554	-2.20725	2.11758	2.90799	-4.33614	2.01649	-0.572132	1.9707	3.53392	0.695071	0.665456	-1.34674	0.267479	-1.97914	-0.0300115
full_LN-2_GGGACCTAGGAGCGAG	21804	5695	0.00752156	full_LN-2	5979	149	5823	12	1	full	day2	-14.4009	9.20112	0.951817	-5.23928	-0.394343	-0.55222	-0.610426	-1.25601	0.00690592	0.37257	1.29936	0.473827	2.67599	-1.16655	-2.99007	-0.959025	4.52097	0.186116	4.75847	-0.457355	0.12681	1.80192	-1.56917	0.584337	-3.75948
full_LN-2_GGGACCTCAAGAGGCT	3200	1969	0.015	full_LN-2	1838	236	1468	6	1	full	day2	-23.9972	12.1712	-2.46176	-6.66198	2.8592	-0.414937	0.397222	5.64507	-5.66921	-4.06371	-0.700531	1.48301	-4.18875	1.76985	-0.416784	3.98184	1.05067	-3.46985	-0.322964	1.09198	2.27354	5.80397	-1.29865	0.840778	-4.30758
full_LN-2_GGGACCTCATATGCTG	7910	3119	0.00986094	full_LN-2	1214	166	1016	1	1	full	day2	-6.3738	3.47242	10.0359	-2.42631	-3.24131	-2.42045	0.657236	0.165914	-2.88867	-1.49364	2.44787	-1.34587	-0.0736263	5.20084	-1.55394	2.98742	0.263391	-0.642022	2.12856	-2.77752	1.80968	1.74864	0.769244	-2.1445	-0.827487
full_LN-2_GGGACCTTCATTGCCC	3517	1730	0.0233153	full_LN-2	761	137	592	3	0	full	day2	-19.8945	-40.9	-3.83584	-3.46605	-10.2187	2.20754	8.75078	4.45912	-2.33204	-4.47669	1.58621	1.83303	-7.41078	-2.89462	2.33607	4.96904	-7.8743	-5.36347	7.51532	-5.01162	-3.96711	-4.39416	-5.79033	0.795984	-0.0372939
full_LN-2_GGGAGATAGCTCCTTC	25083	5962	0.0217677	full_LN-2	5434	138	5281	5	1	full	day2	-8.48084	5.91173	-1.76269	-3.39076	1.9313	-0.135841	-4.04587	1.28416	3.61224	-4.78509	-1.20879	-4.83324	-1.0213	2.46276	2.65739	-3.17724	0.53196	2.09955	2.62895	-2.47566	2.06724	-0.259971	-0.864742	-0.851542	-0.882953
full_LN-2_GGGAGATAGGATGGTC	12638	4381	0.00435195	full_LN-2	200	156	0	0	0	full	day2	-23.6439	-54.4427	-0.217795	-2.61187	2.91721	-0.4611	-12.6917	-2.05975	-6.26833	7.66494	5.5641	-4.24823	-3.58592	-3.41353	-0.220081	0.987103	-4.48251	-2.61186	3.88893	-1.04348	-3.21969	-4.00229	-3.6193	1.27623	1.37021
full_LN-2_GGGAGATAGGATTCGG	17584	5020	0.00978162	full_LN-2	6928	231	6557	13	2	full	day2	-16.0952	6.32633	3.4066	6.30108	-2.2335	5.46443	4.69355	-0.582045	-7.52156	-1.51859	2.54259	0.52909	-2.08628	1.50986	-1.42129	-1.08466	2.75973	-2.90471	-2.07149	-1.97483	-4.30986	3.25154	0.808227	-2.33194	-0.383873
full_LN-2_GGGAGATAGGCAGTCA	14255	4145	0.00470011	full_LN-2	3383	326	2919	8	0	full	day2	-4.25425	0.358452	7.81403	4.03952	1.70631	3.5815	-2.15372	0.566499	1.11634	-2.74841	-0.298194	-2.5666	2.2254	3.25351	-0.314584	1.36925	0.92307	-0.214797	-1.90669	-3.14325	-2.08214	-2.65504	1.25439	-0.651577	1.78032
full_LN-2_GGGAGATAGTACGTAA	14259	4484	0.00490918	full_LN-2	2259	208	1993	2	0	full	day2	-9.39403	6.65144	5.37833	4.49448	-1.61173	5.52838	0.805316	-3.77547	0.962911	-3.55234	2.43063	-1.42103	-0.607733	1.10937	-1.90435	-1.4132	1.53667	-1.57012	-1.26436	-3.00066	-3.80789	2.78079	0.510814	-0.603344	-3.04122
full_LN-2_GGGAGATCATAGAAAC	21950	6099	0.0147608	full_LN-2	11291	214	11050	33	3	full	day2	-19.9681	4.00208	1.9455	13.1382	-0.515682	4.20544	1.0434	2.76001	-9.43492	-3.40365	-1.61525	2.1243	-1.25701	-0.465618	1.0668	-1.58814	-1.65259	-1.5593	0.113605	-1.61791	-1.93835	0.715658	2.85687	-0.544239	0.129634
full_LN-2_GGGAGATGTCACAAGG	9483	3941	0.0197195	full_LN-2	6466	175	6262	7	0	full	day2	-16.9969	5.44127	4.0613	10.8276	4.87942	4.46988	1.48776	-1.31056	-2.31663	-2.87712	-0.419385	1.87768	-1.92218	0.070688	0.873816	-3.61045	-0.434825	-1.65561	-2.90657	1.39103	-1.2452	-4.71521	-1.37917	-0.0238852	2.95287
full_LN-2_GGGATGACACGACGAA	8069	3080	0.012517	full_LN-2	2246	204	1950	8	0	full	day2	-11.7556	5.58465	12.7978	-0.129585	0.634686	-7.14505	5.02752	-7.69417	1.48105	2.77422	-2.81906	2.90543	-3.96874	-1.47878	-0.46582	-1.54504	-1.13014	2.86839	2.15436	1.07888	1.11249	0.533455	-4.02264	1.18016	1.93161
full_LN-2_GGGATGACAGACGCTC	14571	4420	0.00638254	full_LN-2	1056	199	814	3	1	full	day2	-10.1321	6.48832	5.85421	-4.2158	0.623008	-4.26106	-0.627815	-0.988284	5.13305	-2.83363	1.92954	-1.36068	-0.498744	1.9873	-0.665263	1.23509	0.686139	-1.70197	-0.506186	-3.27106	-1.04216	1.36135	0.128301	-0.126799	1.18454
full_LN-2_GGGATGACATGTCGAT	13443	4668	0.0213494	full_LN-2	1820	327	1378	1	1	full	day2	-27.197	4.05972	6.7066	-0.0557222	2.68889	2.75412	-0.07888	4.7743	-10.7213	1.98858	-0.649432	4.65735	4.37663	-1.72231	-4.72498	10.0649	-4.34809	2.66687	5.30404	7.57131	3.26219	-3.94097	2.38244	-1.19419	-0.0413954
full_LN-2_GGGATGAGTACAGCAG	15396	4888	0.00876851	full_LN-2	517	173	296	1	1	full	day2	-16.5275	6.19247	6.56836	0.354517	4.60538	-2.81932	0.88287	0.504659	-1.39216	-0.590763	-0.147065	-0.186953	1.71695	-0.378912	-0.172447	-0.740841	-1.98475	-2.57259	0.785966	3.1616	-1.93739	1.98448	0.561001	1.6613	0.4027
full_LN-2_GGGATGATCGTCTGAA	17054	5284	0.00856104	full_LN-2	3306	191	3094	11	0	full	day2	-14.1443	8.21687	-1.47781	4.85057	1.92758	4.61055	1.19863	-4.17918	-0.540982	-2.01405	2.97426	-2.66623	0.543385	1.43333	-0.255959	-0.576027	-0.96431	-0.0967881	-2.62718	-0.246241	-1.0614	-2.40167	1.24001	-0.132826	2.39649
full_LN-2_GGGCACTCAAGGTTCT	25008	6689	0.0105566	full_LN-2	2894	175	2705	12	0	full	day2	-22.3738	-8.35131	-6.28625	-5.51428	5.13805	0.368111	-6.40762	-0.71805	0.986816	-0.618693	-0.634633	-0.40075	-0.957134	2.31706	-1.07396	1.2754	4.01065	2.46768	2.20828	-2.41414	-0.238986	1.4308	1.82392	-1.72694	2.20827
full_LN-2_GGGCACTCAGCATGAG	15521	4731	0.00270601	full_LN-2	3518	178	3311	9	1	full	day2	-19.0807	10.3316	4.31761	-4.83886	-4.08737	-8.96	6.22417	-5.31181	-3.10172	5.0825	2.16269	3.13126	-0.173992	1.08803	-1.63169	1.06843	1.03478	-1.518	2.64899	-3.29572	-2.82944	5.91879	2.77141	-3.04173	-0.793179
full_LN-2_GGGCACTCATGTCGAT	6898	2869	0.00420412	full_LN-2	2840	200	2615	12	0	full	day2	-10.9413	4.65974	14.0372	5.46075	1.95496	1.82762	2.57737	-5.69574	0.233469	-0.440278	-8.89923	-2.10572	-4.40494	0.541195	-4.78241	-1.83978	-2.1743	2.73755	-1.87724	0.243569	-3.20023	-0.660175	-0.798772	1.34043	2.22588
full_LN-2_GGGCACTCATTAGGCT	5998	2570	0.00566856	full_LN-2	1273	195	1020	6	1	full	day2	-5.06818	-1.02925	4.47794	0.576581	6.97146	-1.17682	-1.09566	4.75113	3.65898	-0.217844	-3.22852	1.9138	-1.05676	3.46379	0.534529	0.948216	-1.0905	-2.83922	-3.69425	-1.77539	-1.61135	0.15362	-2.37605	-0.20509	4.49314
full_LN-2_GGGCACTGTATATGAG	9271	3342	0.0257793	full_LN-2	4329	203	4071	6	0	full	day2	-7.54179	5.38162	8.34617	-1.80457	0.952097	-2.93511	0.756498	1.26604	4.05924	-1.37891	2.80922	-0.181036	-2.40626	3.6985	-0.503941	0.513337	-0.258749	-0.473484	0.373666	-0.464515	0.446126	-0.845624	-0.378884	-0.268877	2.58751
full_LN-2_GGGCACTGTTGTCTTT	15118	4292	0.01991	full_LN-2	4207	204	3938	5	1	full	day2	-20.1337	9.76538	7.85485	-3.18854	-2.66697	-5.46943	8.36214	-7.46591	-3.42836	8.08814	3.10676	6.42925	-1.48416	-1.94766	-0.795702	-3.02157	1.24089	4.23835	5.05382	0.732603	1.24322	-0.0341405	-3.9592	-1.32747	0.451836
full_LN-2_GGGCACTTCTCCGGTT	5938	2285	0.0023577	full_LN-2	1002	189	772	3	0	full	day2	-5.91773	-1.53617	9.27729	1.75962	-1.15992	2.62321	-2.06101	7.05403	-0.630646	-0.808697	-1.6371	-1.95798	1.52208	-1.61321	1.18606	2.20613	0.122726	-2.92782	-0.12642	2.1274	-5.4213	0.304522	3.69359	2.10424	-1.7619
full_LN-2_GGGCACTTCTGCGTAA	14214	5212	0.0116083	full_LN-2	740	149	540	4	1	full	day2	-30.4727	-22.1326	-3.46849	-3.62005	5.86494	1.6841	-15.4714	0.612474	-5.9541	0.51963	-2.25345	4.65406	0.30045	4.46503	8.76974	7.19917	-2.11619	5.35502	1.30655	0.734507	-0.238375	4.22186	-3.24738	-0.213726	-1.60024
full_LN-2_GGGCATCAGAGATGAG	14416	4611	0.0153996	full_LN-2	814	162	621	1	1	full	day2	-10.7707	6.66535	2.79815	-4.07965	1.59143	-1.66184	-3.35583	2.35292	4.71241	-3.60858	1.17649	-1.68105	-1.33026	3.41907	-1.00627	1.0993	-0.5815	-1.91497	0.470067	-1.10153	1.53298	1.66117	-0.5661	-0.383669	0.454296
full_LN-2_GGGCATCAGCCAGTAG	17841	5015	0.00582927	full_LN-2	3114	151	2944	14	0	full	day2	-9.35668	3.73265	6.68138	5.66186	2.30937	1.07689	-1.0694	-2.93202	0.915973	-2.78035	-0.467694	-2.21185	-0.299096	1.44075	-1.13279	-2.0431	-1.80031	0.0790629	-1.43053	-3.30044	-0.145375	0.25342	0.749546	-0.328894	2.29882
full_LN-2_GGGCATCGTGGCCCTA	17651	5176	0.00957453	full_LN-2	1955	185	1728	13	2	full	day2	-12.5993	5.2976	3.0136	-2.28146	1.1674	0.193856	-5.85869	1.07442	6.10058	-1.92009	-1.18671	-1.22253	1.38236	-2.3543	1.80937	0.954682	-1.43996	-2.38929	2.53231	3.26958	0.745793	0.118503	2.20125	0.125118	-0.37286
full_LN-2_GGGCATCGTGTGAAAT	8366	3328	0.00358594	full_LN-2	2357	157	2157	10	0	full	day2	-5.79141	0.192945	5.2271	15.7122	-2.45104	-3.08816	-4.31648	2.16183	3.76328	-4.17188	0.203458	-1.91292	1.74791	-0.320839	-0.477351	-2.48048	-1.08461	1.71998	-1.56194	-2.83025	1.12632	-0.160724	1.96663	1.11113	2.95485
full_LN-2_GGGCATCTCACAAACC	7807	3206	0.0144742	full_LN-2	3743	162	3559	11	1	full	day2	-12.4367	2.32492	8.57928	9.2573	4.70626	7.44544	-0.102224	-1.16144	-4.0161	-4.65251	-2.43954	-0.434873	-0.941209	2.31071	-0.938573	-1.56006	0.361231	-1.02661	-1.80379	-0.237783	-0.759052	-2.02381	1.09639	0.718389	3.06915
full_LN-2_GGGCATCTCTGTCCGT	8830	3843	0.011778	full_LN-2	5718	181	5500	15	0	full	day2	-13.3056	4.39631	1.56399	7.97711	3.82516	9.40782	-0.781968	3.76958	-3.87437	-4.79506	1.36373	1.11267	-1.84667	0.287041	-2.40246	0.391699	-1.63674	-2.40035	-1.0161	-0.843638	0.140264	-0.294073	2.18518	-1.20067	0.65901
full_LN-2_GGGTCTGAGAAGGTTT	14910	5805	0.00583501	full_LN-2	13094	166	12907	10	0	full	day2	-14.1092	-3.67983	-5.72569	10.1947	10.1728	12.9311	-4.37365	10.2332	-14.5933	1.27296	-4.9816	1.33092	8.76504	-2.43613	-0.592468	0.57204	5.54148	-4.29662	6.29001	-1.13988	1.35306	0.183017	-1.50827	-3.23143	2.73016
full_LN-2_GGGTCTGAGACCCACC	11495	4436	0.00748151	full_LN-2	3060	135	2898	12	0	full	day2	-23.7253	-41.4889	-2.30865	-5.02107	-0.0425173	-3.10572	-7.80403	-4.67172	1.66952	1.74929	7.16504	-3.45943	-5.81107	1.75516	2.16014	0.9622	-3.45981	3.19566	-3.28168	1.77274	-0.310328	2.779	-0.573906	-0.23684	-0.483572
full_LN-2_GGGTCTGAGATATACG	9903	3916	0.010098	full_LN-2	3577	172	3379	5	1	full	day2	-11.9562	7.39375	0.503054	-2.93091	1.54945	-0.293959	-2.05563	3.26496	4.85957	-0.791675	2.92456	1.20948	-1.53902	0.919847	-2.18839	1.0685	-0.277913	-2.02131	0.88882	2.29892	-2.77033	2.17665	0.844757	1.25952	-1.8395
full_LN-2_GGGTCTGAGTGCGATG	11556	3442	0.00415369	full_LN-2	2365	232	1994	6	1	full	day2	-3.96897	0.450593	11.7476	7.93544	1.27939	3.24156	0.78382	1.93718	0.303055	-3.29935	0.460585	-1.37028	0.218626	0.994392	-0.600637	0.998141	0.983979	-0.239933	-2.48355	-2.25835	-1.57166	-1.58028	2.29781	-0.0405072	1.98379
full_LN-2_GGGTCTGAGTTAAGTG	7343	3255	0.0216533	full_LN-2	959	133	820	14	1	full	day2	-9.40841	7.86129	-1.61875	-7.53535	0.289868	-1.38018	-2.03612	1.2397	6.34076	-2.38153	3.03371	-1.48657	-5.15454	3.03736	0.879166	-1.58943	-0.928048	-2.541	-0.794856	-2.75331	0.284574	-1.18397	-2.16868	1.67996	1.37912
full_LN-2_GGGTCTGCACGACTCG	10496	3805	0.0122904	full_LN-2	996	322	549	12	0	full	day2	-6.86854	3.55303	3.00556	-1.53491	2.42505	1.17486	-4.2452	-0.0380518	5.87973	-1.77367	-3.41845	0.959313	-4.48303	1.90204	0.222272	-3.63108	0.887097	-0.265008	2.71284	-1.39025	0.530005	1.98461	0.552566	-2.51326	-1.61551
full_LN-2_GGGTCTGTCATACGGT	19367	5526	0.00345949	full_LN-2	2935	156	2758	11	3	full	day2	-20.8827	8.31576	0.165889	7.55575	3.2988	6.97683	0.239211	-3.5952	-2.57377	-2.38546	0.319665	1.99113	0.988996	-1.17913	-4.04301	0.0109632	1.04315	-0.777208	-2.46733	-1.70972	-3.97128	0.15634	3.41785	0.634673	4.52985
full_LN-2_GGGTCTGTCCACGCAG	18652	5122	0.00938237	full_LN-2	6778	175	6575	10	1	full	day2	-13.9522	4.9378	6.45609	3.51055	2.48456	2.71332	0.743108	2.16784	-5.21978	-2.46218	4.33652	2.7088	3.02077	0.419886	-2.24875	1.36576	0.320088	-1.39213	0.312856	0.588486	-1.02487	1.02841	2.40234	-0.963017	-0.855247
full_LN-2_GGGTCTGTCGGGAGTA	21764	5852	0.0142437	full_LN-2	8932	212	8698	14	4	full	day2	-15.3363	8.10232	-3.25814	-3.34739	2.28192	-0.771311	-3.40672	1.69511	4.1203	0.0733803	0.546866	-3.42809	1.04575	0.488567	3.1458	0.219815	0.135432	-1.89475	0.27936	-0.391922	2.89261	-0.60262	-0.287604	0.483173	2.31738
full_LN-2_GGGTTGCGTAAGAGGA	9106	3654	0.0130683	full_LN-2	642	142	469	2	0	full	day2	-16.8136	10.0208	3.1884	-5.52142	1.42098	-4.79169	2.06863	-1.20367	5.23113	2.10358	4.01441	4.805	-3.49977	-2.00838	0.977384	-1.77184	0.952097	-3.23141	2.8482	2.07517	-6.77002	-0.376111	3.40575	0.694891	0.940732
full_LN-2_GGGTTGCGTATGAATG	20803	5957	0.00442244	full_LN-2	2306	138	2117	5	1	full	day2	-10.2738	5.94082	0.550942	-0.832772	1.94444	-0.799316	0.572437	0.0514344	0.742727	1.28907	-0.99241	-3.74999	0.229685	2.41761	0.965154	-0.521563	-1.66946	-1.85306	2.6597	-0.810546	0.474848	2.06342	1.19772	4.20037	1.21212
full_LN-2_GGGTTGCGTCCATCCT	13440	4595	0.00907738	full_LN-2	4298	162	4112	3	1	full	day2	-15.3833	8.28804	-6.00458	-8.97305	1.52188	-4.13085	-2.84175	4.49135	8.17848	1.47502	-0.351321	0.121499	0.503052	-1.76997	-0.972877	2.96319	3.39958	-2.94732	-3.47198	0.334485	-1.77888	-3.55904	0.463215	0.383694	1.45624
full_LN-2_GGGTTGCTCCCTTGTG	7330	3090	0.00709413	full_LN-2	2816	160	2632	17	0	full	day2	-22.6551	-54.2037	0.373579	-0.469846	3.17044	0.201198	-17.9809	-1.24658	-9.28142	7.90273	10.0809	-5.80088	-12.0103	-5.48464	-1.25711	4.32786	-9.23574	-4.03857	0.225037	-3.39094	-6.09988	-2.91113	-8.19897	3.66368	-0.856346
full_LN-2_GGGTTGCTCGTACCGG	17727	4819	0.00338467	full_LN-2	12505	176	12308	20	1	full	day2	-6.10082	-1.74892	5.73416	0.0249294	2.75947	-0.7513	-5.09786	-0.808759	3.45382	-1.67681	-4.46243	-1.8604	0.143986	3.4046	1.44939	-1.087	3.68131	3.69004	-3.90221	-3.64825	-0.653243	1.36996	-1.81652	0.417719	0.378942
full_LN-2_GGTATTGCAACGATGG	20884	5793	0.0199674	full_LN-2	3137	186	2906	7	0	full	day2	-17.6757	10.4416	-2.4675	-3.50824	1.79123	-3.0305	4.70303	1.36987	1.5981	0.905962	4.22092	1.95031	-2.92944	1.95191	0.966324	-3.00942	0.792086	-2.86332	1.61577	1.25327	-4.02555	-1.21079	2.99536	2.65487	1.39254
full_LN-2_GGTATTGCAAGTCTAC	13263	4310	0.0169645	full_LN-2	1824	186	1548	6	0	full	day2	-8.50019	6.97805	1.32523	-6.24693	1.9884	-1.60244	-4.04805	2.13416	9.86051	-2.56291	2.46343	-1.23116	-2.14562	0.703647	-2.22399	2.15846	1.06375	0.497668	-0.786996	-0.668643	1.51595	-0.95117	-1.41682	0.667052	-1.6969
full_LN-2_GGTATTGCAATCGAAA	20160	5255	0.0172619	full_LN-2	4677	173	4475	8	0	full	day2	-11.7724	6.97367	6.40093	-2.23793	2.29111	-2.70143	2.86746	0.545968	3.19506	-0.966141	3.10344	1.66352	-2.10669	4.26693	-4.13821	1.48896	-0.610533	0.430168	1.50232	-2.9845	0.416801	-0.798423	2.00456	-0.618753	1.28115
full_LN-2_GGTATTGCACGTCAGC	13537	3941	0.00938169	full_LN-2	759	161	563	6	1	full	day2	-1.58036	-2.36223	10.3778	-1.71907	2.6672	-2.93746	-2.92143	0.0150953	4.18882	-3.32819	0.191821	-2.54822	-1.11156	4.34585	1.82938	-0.952884	-0.898817	0.548578	-2.53421	-0.138863	3.63561	1.72163	-0.0442086	1.03988	-0.644147
full_LN-2_GGTATTGCAGGTGCCT	3977	2232	0.0251446	full_LN-2	2718	205	2475	19	0	full	day2	-22.8829	-0.417419	-1.31029	-5.3181	4.24099	0.302182	-5.77101	4.21737	-4.77548	-4.4786	-1.53504	8.05587	0.398218	3.38161	4.73693	7.27114	2.84626	-2.24116	2.46951	-0.181139	1.98916	5.33604	-3.56471	-4.53782	-5.46074
full_LN-2_GGTATTGCATCTCGCT	14673	5088	0.00920057	full_LN-2	11567	201	11351	28	6	full	day2	-24.0395	3.85171	2.98036	6.20366	4.24225	3.60378	0.158159	-0.344667	-5.73796	-1.26338	-2.15373	3.05125	1.67623	-0.288687	-2.10864	3.16741	-0.960949	-0.22289	1.12091	2.01222	-2.32548	0.0165624	-0.0665903	-2.2937	2.57353
full_LN-2_GGTATTGGTAGAGGAA	5936	2789	0.0208895	full_LN-2	1076	157	901	4	1	full	day2	-1.93622	2.3415	4.17328	-1.50899	2.35843	2.07123	-2.12191	1.92236	4.59415	-1.66804	-1.23844	-2.02917	-1.56728	1.62397	2.55608	-0.405531	-2.87154	1.50361	0.901315	-1.5192	4.59178	-0.918862	-1.89511	0.798747	-2.17479
full_LN-2_GGTATTGGTATAAACG	16320	4776	0.00386029	full_LN-2	6953	248	6656	19	1	full	day2	-14.8385	-16.9655	6.90141	0.459977	2.2465	0.872687	-2.52718	-2.49238	3.15873	-0.187548	1.23066	-0.603954	-1.01775	3.62784	-0.97848	-2.2317	5.42278	2.14499	-6.95662	1.9094	-0.165447	3.82045	4.76685	-0.564189	1.20178
full_LN-2_GGTATTGGTGAGTGAC	11332	4111	0.0109425	full_LN-2	3782	180	3561	6	0	full	day2	-19.6497	8.98014	6.0301	-2.74849	3.6963	-4.0998	1.9431	-0.103298	2.01136	2.13319	0.963695	1.9607	-1.00316	1.67579	-4.17305	2.89963	-2.88745	0.52534	-0.40516	3.36184	-0.870789	1.69367	-1.10805	-0.170467	4.61503
full_LN-2_GGTATTGGTTCAGTAC	17107	5236	0.00824224	full_LN-2	2421	382	1870	11	1	full	day2	-18.5587	4.82881	2.88532	-3.92362	3.10415	-1.79396	-3.42612	-0.117625	-1.39215	-0.81752	-1.08144	0.2608	1.84338	5.20194	-1.31018	1.58748	0.059678	0.734731	1.63278	-1.27832	0.301507	0.961831	3.29344	0.747763	0.94913
full_LN-2_GGTATTGTCACGCATA	12184	3891	0.00361129	full_LN-2	3135	200	2902	3	0	full	day2	-4.41228	-2.72639	10.7995	0.620502	3.1374	2.94815	-4.8474	7.2037	-2.12973	1.85297	-5.18098	-4.91549	2.76182	1.98887	1.08244	-4.67008	5.52403	-3.6532	3.19233	-1.80276	0.870602	1.29559	-1.74391	2.27167	-3.53744
full_LN-2_GGTGAAGAGGTTCCTA	8161	2771	0.00379855	full_LN-2	2368	207	2108	10	0	full	day2	-0.724726	1.20324	12.3871	-0.226041	-0.656778	-2.07296	1.11745	0.555875	5.54554	0.962245	1.27692	-1.19184	1.16598	0.932853	-0.470969	1.94281	-2.15685	0.374546	-1.84661	-0.852899	-0.236565	1.17523	0.953846	-0.775259	1.5296
full_LN-2_GGTGAAGCATCTACGA	11392	4287	0.0111482	full_LN-2	3110	241	2812	3	0	full	day2	-21.9784	-18.0705	1.15216	1.72567	15.1413	-0.247806	-7.0054	1.72571	-4.21138	1.15768	-3.09101	9.15292	-1.24523	2.80389	3.71884	6.9141	-0.74018	3.49793	-1.75836	2.99062	-2.15353	-0.215607	1.17932	-1.83031	5.32779
full_LN-2_GGTGAAGGTCCGAACC	7213	3214	0.00817968	full_LN-2	3446	306	3013	6	0	full	day2	-14.7268	-41.7512	0.680342	-1.31535	3.93166	-1.94332	-6.52508	-0.414251	1.93837	3.13825	4.30694	-0.567766	-3.09259	-1.36895	0.108489	-2.03354	0.494941	2.39158	-2.1067	4.02914	-0.469599	-3.76569	2.37551	0.914808	0.0857262
full_LN-2_GGTGAAGTCAGAGCTT	23146	6138	0.00833837	full_LN-2	3960	165	3777	20	2	full	day2	-2.09938	2.69024	-1.06024	0.49248	6.4678	-2.6171	2.65593	-0.0819601	0.314264	0.13027	-1.69773	-3.13866	-3.2244	-0.688855	4.83084	-5.18265	-0.562398	-1.31452	2.50338	-0.0107428	-0.883949	2.29998	1.09709	1.46425	0.163245
full_LN-2_GGTGAAGTCCCAGGTG	9653	3861	0.0133637	full_LN-2	3783	176	3585	13	0	full	day2	-16.2713	5.80889	4.87564	11.4785	2.16539	6.40014	2.54334	-2.22985	-4.68561	-2.36302	-0.454758	0.220097	0.739716	0.240316	-1.10212	-1.11308	-2.76319	-0.180654	0.0313217	0.911202	0.438778	-1.98092	1.03167	-2.8757	4.77621
full_LN-2_GGTGAAGTCGACAGCC	6918	2539	0.00823938	full_LN-2	2358	241	2053	9	0	full	day2	2.10911	0.294233	9.37134	1.48657	-1.84012	3.04115	0.13853	2.19351	1.62253	-0.811593	0.182288	-3.11167	-0.303298	2.71335	2.68844	-3.22299	0.938677	-0.458736	1.11507	-1.10313	-0.950968	-1.19393	-0.871377	1.29891	-5.06789
full_LN-2_GGTGAAGTCGATCCCT	9310	3451	0.0175081	full_LN-2	1283	165	1089	7	1	full	day2	-13.3295	1.35054	6.8386	-2.21174	6.36625	-2.14373	-1.11517	2.15554	4.28214	0.54562	0.979036	6.87412	0.359663	4.39831	-0.722695	2.62596	-0.356615	1.28255	-0.315625	-1.25686	-0.728784	-3.56698	-2.1199	-1.56488	3.41551
full_LN-2_GGTGAAGTCGTGGGAA	13122	4728	0.0235482	full_LN-2	569	118	445	7	1	full	day2	-17.1324	10.6665	-4.35043	-5.70012	-1.1691	-3.81323	-0.0391246	-0.0783726	-0.965415	-1.81446	2.42801	-0.365141	-1.8211	-0.582127	6.26325	-3.59651	2.57947	-3.52263	4.29768	-2.07812	1.13347	2.69832	0.593031	1.26091	-1.42112
full_LN-2_GGTGCGTAGGAGTTGC	7469	3153	0.00682822	full_LN-2	7865	187	7606	15	0	full	day2	-26.4756	-73.1387	-6.38035	-7.23969	-4.60337	-1.54115	6.03793	-4.86385	4.63644	0.203705	2.40024	-4.00055	-3.5775	3.62044	-6.16566	-4.7318	4.12493	2.30152	-4.31262	2.60621	2.43785	1.59084	1.9756	0.180039	-0.269246
full_LN-2_GGTGCGTAGTACGCCC	7832	3329	0.0135342	full_LN-2	2420	188	2189	4	1	full	day2	-9.54431	5.26557	3.07396	-3.44043	0.893057	-2.65821	0.110289	4.36745	2.49285	-1.54441	1.67733	-0.739447	-3.80588	-0.189777	3.78359	-0.907533	0.264284	-4.42379	-0.646498	1.43073	0.807456	-3.2126	1.4149	3.57866	4.7971
full_LN-2_GGTGCGTCAAGTCATC	6241	2441	0.00432623	full_LN-2	1397	180	1190	4	0	full	day2	-5.95209	2.30496	14.81	0.589441	-3.6477	-2.03351	1.94346	-2.15079	1.51099	-1.35118	1.24703	2.8769	-1.50458	-1.00551	1.32545	-0.0408148	1.16661	-3.00459	-0.120474	-1.33396	-1.83653	0.304691	2.62654	-0.429217	-1.94077
full_LN-2_GGTGCGTGTCGAACAG	7886	3024	0.0054527	full_LN-2	456	161	261	2	0	full	day2	-5.76628	4.9558	7.47765	-3.21623	-0.859581	-2.68044	0.97147	1.54903	3.1531	-1.91377	-1.53185	-1.68311	-4.66385	2.39252	-2.01321	-0.295279	-1.68255	-0.000959112	-2.05606	-2.28618	-0.868349	2.75907	-0.661285	0.474214	1.49014
full_LN-2_GGTGCGTGTTCGAATC	9754	3498	0.00768915	full_LN-2	408	139	241	2	0	full	day2	-5.9672	2.82198	2.42233	-3.72859	-0.356811	-2.56925	-3.83777	0.820554	7.24792	0.508479	-1.50579	-2.43972	2.63438	2.26876	4.04005	-0.269318	1.27046	-0.153913	-1.90904	-4.41475	-0.930724	-3.49917	1.03322	-2.10348	-0.284237
full_LN-2_GGTGCGTTCACCGTAA	6324	2808	0.0120177	full_LN-2	1249	160	1051	4	0	full	day2	-13.3425	3.73044	13.5114	11.198	4.63494	5.39815	1.10528	-4.36763	-2.41772	-8.03172	-3.63555	1.5182	-1.89937	0.510146	-2.62268	-1.50174	-2.44452	-0.340963	-0.636399	1.01175	-1.41216	0.659604	1.22623	-1.00254	2.58272
full_LN-2_GGTGTTAAGACAAAGG	10331	3955	0.0145194	full_LN-2	1841	157	1654	5	1	full	day2	-35.4739	-61.3152	-3.23398	-4.1111	-1.19946	-1.51582	-18.5271	-5.85894	-5.66281	1.64536	7.75414	1.84019	-8.94705	-1.83097	10.4948	8.89785	-12.0923	5.85221	2.07355	-3.547	-5.29109	5.39798	-2.90642	2.69362	-5.26412
full_LN-2_GGTGTTAAGACTAAGT	13255	4171	0.0122218	full_LN-2	7707	305	7267	3	2	full	day2	-10.4734	6.06768	3.51513	-3.77219	2.12693	0.342629	-2.40277	2.44049	6.14796	-3.69396	-1.59354	0.0619214	-3.24829	0.718901	-2.40893	0.322848	2.56597	-1.30834	0.288921	-1.07987	-1.22329	1.29557	-0.34728	1.22186	-0.790106
full_LN-2_GGTGTTAAGCGTGTCC	8334	2998	0.0133189	full_LN-2	3450	201	3190	4	1	full	day2	-10.8633	5.18379	13.2726	-3.95936	-4.04624	-8.38464	6.64676	-6.6862	-1.0677	3.02072	0.594473	6.78053	-5.29699	-2.80147	0.464306	-0.0234991	2.78301	-0.456519	1.93947	-4.02875	-0.735032	0.382509	-1.23937	-1.31586	-0.87179
full_LN-2_GGTGTTAAGGAGTACC	14053	4910	0.00974881	full_LN-2	6095	168	5902	20	4	full	day2	-18.0733	5.40064	3.12116	9.9845	2.06343	4.89491	2.65377	-0.0857986	-2.40836	-2.92158	-0.573309	1.60547	3.30469	0.222937	-3.44604	-2.5417	-0.140073	-0.192862	-2.68742	-0.387662	-2.24529	0.515588	0.246118	1.50778	0.129771
full_LN-2_GGTGTTACAGATGGGT	4060	1885	0.00935961	full_LN-2	1799	152	1619	4	0	full	day2	-8.14852	0.00825364	16.344	1.71479	0.731724	-0.829856	1.19881	3.37321	-3.51797	-3.10598	-1.2372	-1.58684	0.27863	3.16542	-0.869084	1.64709	2.92733	-0.583483	2.33344	-1.71112	2.02828	1.68988	0.628278	-0.420474	-1.05569
full_LN-2_GGTGTTACATGACGGA	20563	5735	0.0126927	full_LN-2	9465	227	9210	15	1	full	day2	-16.5529	5.79391	1.74356	-0.276083	0.969402	-0.52392	1.23265	0.0101761	-4.62602	-2.21205	-0.069961	-0.28196	-0.931252	0.685803	0.86398	-0.00782249	1.10968	-3.31334	-0.161243	-1.95116	0.0102828	-0.255016	-0.972595	0.344249	2.85773
full_LN-2_GGTGTTAGTGTTCTTT	12206	4317	0.0102409	full_LN-2	2443	196	2232	17	2	full	day2	-16.5129	-7.22275	4.55208	8.13875	5.99394	7.45111	-7.75439	0.523817	-7.2687	-2.87598	-2.15901	3.05108	2.8466	0.376179	6.89466	3.71446	0.105127	-1.17375	2.00669	-1.01326	1.24852	2.65699	0.470741	-1.13816	1.95701
full_LN-2_GGTGTTATCCGCGTTT	19907	5347	0.0169287	full_LN-2	4637	179	4421	5	1	full	day2	-14.0785	7.49196	-0.0449707	-5.90765	0.336508	-3.52249	-1.28869	2.13666	6.25795	-0.887365	1.79507	0.0926136	0.462626	0.365749	3.27845	0.0749012	0.0570022	-1.91829	0.214042	-0.919612	-1.2395	-2.76856	0.478495	-0.322796	2.70736
full_LN-2_GGTGTTATCTACTATC	7025	2878	0.00953737	full_LN-2	605	195	367	5	0	full	day2	-9.94858	3.52727	10.0646	0.662754	2.18285	-0.618471	-0.68353	1.55992	4.03852	-3.18423	-3.61258	-0.854295	-3.54808	0.547143	-1.53464	-1.63705	-1.68016	-1.75267	-0.340793	2.20312	-4.61416	-0.0315853	1.50254	4.02151	0.216406
full_LN-2_GTAACGTCAATGTAAG	10083	3438	0.0153724	full_LN-2	227	171	24	1	0	full	day2	-1.63974	1.04163	6.10484	-0.625111	1.78205	1.61989	-3.05011	-0.210805	4.68674	-3.72414	0.76411	-3.63483	1.72414	0.62362	4.90301	-0.792599	-1.83444	-0.163599	2.3337	-1.57213	4.28341	-1.27357	1.10132	0.0172852	-0.599589
full_LN-2_GTAACGTGTCCGAAGA	14155	4281	0.00211939	full_LN-2	3152	218	2883	28	0	full	day2	-5.74921	3.43421	6.59455	-0.562986	0.266274	-0.0744966	-1.85765	-1.41577	7.08722	-0.281435	-0.951875	-3.83724	3.55649	-0.338779	0.421486	0.0900461	-1.65443	1.23779	-2.52897	-0.203753	-0.987624	-0.602798	0.612948	1.33924	1.14917
full_LN-2_GTAACGTTCGCTAGCG	18061	5450	0.0104645	full_LN-2	3321	204	3090	5	3	full	day2	-20.7337	7.16143	-0.660781	0.906195	3.16872	4.39293	-5.48602	2.68083	2.65146	-3.41159	-0.88475	2.50148	1.44576	-5.75247	-3.50621	3.84119	-0.099123	-0.493628	-2.52848	2.18195	-2.62787	-1.53497	2.4517	-2.98285	2.79531
full_LN-2_GTAACTGAGCTACCGC	15770	4722	0.0101458	full_LN-2	2428	163	2236	7	0	full	day2	-13.089	8.29669	1.66662	-5.1285	0.656029	-2.73763	0.314654	1.19898	1.84494	-0.373095	0.927963	-3.4777	-0.329821	3.48758	-2.40121	-0.110145	1.04558	-0.0255635	0.997316	-5.50653	0.643729	1.36107	-0.0332134	-0.69491	3.4905
full_LN-2_GTAACTGAGTCATCCA	24730	6350	0.0146381	full_LN-2	5472	224	5166	10	3	full	day2	-20.8862	9.50938	-0.626995	6.92193	2.65443	4.23658	-0.870745	-4.9237	-0.171224	-4.19861	-0.0766803	0.426638	-2.14446	-1.14103	1.15418	-3.37304	2.17762	-2.58248	-0.669302	-1.93786	-2.24464	0.559456	0.569931	0.577079	0.685566
full_LN-2_GTAACTGCAAGAAGAG	26188	6758	0.011952	full_LN-2	6680	154	6504	11	7	full	day2	-31.5654	17.8203	-22.9948	-14.6013	-0.587172	-2.23844	-0.286199	7.98601	1.88889	7.88264	-2.68588	-9.75345	-2.84277	1.8124	0.767435	1.08475	2.37433	1.04579	-4.60623	-6.13782	0.305407	-0.197202	0.918064	-1.14877	5.85647
full_LN-2_GTAACTGGTCTACCTC	8933	3673	0.000671667	full_LN-2	827	175	599	3	0	full	day2	-14.1437	8.53397	-0.563962	-2.62675	0.690182	-3.39939	2.68446	-0.690926	1.94593	2.62889	1.45792	-2.13945	2.05496	-1.07258	-1.62954	0.932832	-0.682367	-1.34962	-0.296391	0.0493603	-2.18443	4.24974	0.413076	2.38282	4.70178
full_LN-2_GTAACTGGTTGCGTTA	4530	2421	0.0119205	full_LN-2	1127	185	905	9	0	full	day2	-11.9482	6.36598	4.90747	-2.43975	2.89728	-0.390928	-2.9488	1.29093	4.84923	-4.40733	1.56795	-0.513758	-0.622511	1.38757	-3.38149	2.52797	1.90162	-0.295219	0.861526	0.381737	-0.231028	1.20923	-1.32103	-1.11305	0.957643
full_LN-2_GTAACTGTCAAAGTAG	9841	3591	0.0122955	full_LN-2	2949	200	2711	7	1	full	day2	-12.4189	7.8736	8.05484	-2.985	-1.66886	-3.49154	5.30419	-0.297913	-0.678642	1.69183	1.62553	2.18554	-4.39214	3.47869	-6.84713	1.61544	0.927757	0.715316	2.6281	-2.48594	-0.822805	1.0777	2.14184	-0.889587	-3.21856
full_LN-2_GTACGTAAGAAGATTC	3514	1724	0.0150825	full_LN-2	1279	140	1117	6	0	full	day2	-18.5854	-54.9353	1.77737	-1.54598	-3.37548	1.55403	-3.90622	-0.664403	-1.6694	9.4575	7.24574	-4.99476	-5.00447	2.84569	-5.01536	-3.57293	-0.763002	-2.0654	-2.73275	-0.200144	3.12639	-4.89701	1.38258	-1.47404	0.940371
full_LN-2_GTACGTAAGATATGCA	16624	4481	0.00848171	full_LN-2	2832	179	2614	4	0	full	day2	-9.19018	7.14642	8.94632	-7.36845	-5.59396	-9.73971	4.15518	-7.29723	-1.49222	-1.33289	1.87284	5.83714	-4.9601	-1.97117	-1.15697	1.91199	3.89229	-1.11479	0.479398	-3.4177	0.61965	1.27676	-0.170163	0.22693	-1.17564
full_LN-2_GTACGTAAGGACACCA	13179	4538	0.0204871	full_LN-2	547	209	284	5	1	full	day2	-13.5057	7.52298	-1.32096	-1.25996	1.5202	-1.00973	1.03197	-4.00907	1.46145	-0.0575488	2.63354	-3.09165	-1.52448	2.84599	7.08202	-4.95057	-1.24984	-1.48113	4.84874	-1.37016	-0.00143052	-2.98798	1.13949	3.01415	1.38134
full_LN-2_GTACGTACACCAGATT	7019	2768	0.0129648	full_LN-2	4649	191	4398	23	0	full	day2	-4.70886	0.676421	8.67624	16.9698	-3.0477	-1.13246	-1.55262	3.0454	2.62597	-5.585	2.33096	-0.596769	1.54043	2.15824	-1.83976	1.01294	-0.645265	1.58667	-4.81458	-2.96291	-0.110912	-2.47899	-0.219245	-0.710317	2.17281
full_LN-2_GTACGTAGTGCTCTTC	2952	1820	0.0199864	full_LN-2	254	148	72	1	0	full	day2	-30.5171	17.1514	-16.3141	-7.20122	-2.89153	0.872122	9.13323	11.4254	-6.31797	12.5905	0.196312	-7.30445	-6.57249	4.92061	0.385155	2.29889	-0.773353	-0.115918	-3.4742	-1.72072	0.654627	2.65955	3.80547	-3.72414	0.630773
full_LN-2_GTACGTAGTTACGTCA	17484	5896	0.0162434	full_LN-2	13200	195	12973	13	10	full	day2	-23.7432	8.74399	-5.76333	7.55128	7.32545	8.31345	-1.9585	1.07091	-2.81787	-4.43741	-0.986641	0.226614	0.601011	-0.64186	-2.56882	0.372657	0.171848	-0.580055	-4.02904	-1.1921	-1.55957	-1.41684	0.925054	-0.261375	3.67853
full_LN-2_GTACTCCCACGGCGTT	11823	4621	0.0201303	full_LN-2	1334	159	1110	12	0	full	day2	-22.0617	12.7585	-21.0659	8.49061	-0.0817246	-5.50772	-4.38309	5.02759	3.603	-4.40849	2.70551	-0.975571	-2.50418	-2.28622	2.93986	-7.72527	-1.5661	1.63943	1.32143	-3.51313	-2.8453	0.257467	3.35378	2.5853	-2.83523
full_LN-2_GTACTTTAGATGCCAG	22110	5919	0.00985979	full_LN-2	11382	345	10936	23	6	full	day2	-13.5811	9.06982	-2.79512	-7.18635	-0.835796	-2.45768	-2.26298	-2.33337	2.53929	-0.770758	-0.798613	-0.722137	0.797579	-2.17	2.16155	-2.00264	3.01003	-0.846225	1.77649	-2.40357	-0.389435	-2.52765	-1.1841	0.4545	0.722191
full_LN-2_GTACTTTAGCTAGCCC	10466	3892	0.00334416	full_LN-2	3462	212	3190	9	1	full	day2	-14.1884	5.2554	1.22659	-3.93286	1.93558	-1.35684	-2.88455	3.81989	6.28072	2.76867	-3.13976	-1.66517	1.19391	-2.86828	-3.87594	4.29216	0.338616	-0.848763	-2.82345	-1.06775	-2.31878	-0.0104654	-0.181597	0.720353	2.34261
full_LN-2_GTACTTTCAAGCTGAG	23792	6451	0.00449731	full_LN-2	7008	188	6790	10	0	full	day2	-14.2662	9.74198	-17.0298	-1.81771	1.42064	5.76394	1.45162	1.62278	-4.93691	3.36047	-2.3317	-0.614494	1.58631	2.31288	-1.88744	-0.750164	-3.85872	0.366025	-5.71821	-0.520551	-4.87393	0.525637	1.32403	-1.89073	4.23144
full_LN-2_GTACTTTCAGATGGGT	25688	5857	0.00860324	full_LN-2	5909	206	5635	6	1	full	day2	-8.65693	6.94457	3.14324	-6.25572	0.845858	-4.26006	-1.26834	-2.37079	3.52382	-4.76014	-0.270778	-1.80149	-1.76564	3.07495	-3.59443	1.6756	1.0905	0.421404	1.41888	-4.77334	0.900663	0.445118	1.95787	-1.49099	-4.73462
full_LN-2_GTACTTTCATCTGGTA	10607	3861	0.00603375	full_LN-2	469	185	238	6	0	full	day2	-8.15759	5.1588	4.26009	-3.48793	1.54877	-1.81082	-3.77551	1.15142	7.39773	-2.10119	-1.1122	-3.39115	-2.36326	1.34001	-0.338508	0.0820882	-0.0102149	-0.718035	-1.06508	-1.90237	0.48334	0.340306	-0.763195	3.72005	1.62131
full_LN-2_GTACTTTGTAGTACCT	13817	4877	0.0140407	full_LN-2	2147	170	1950	7	1	full	day2	-45.4518	-88.5243	-12.1787	-9.04691	-3.58615	-3.28452	-13.6726	-10.4561	-3.2455	2.51084	12.1473	0.265893	-12.6208	-3.08117	5.36179	10.7322	-13.7055	12.4659	0.552701	-2.40805	-12.0543	-4.91638	2.2495	7.12301	-5.35108
full_LN-2_GTACTTTGTGTGGTTT	11976	4593	0.00759853	full_LN-2	2050	186	1808	7	4	full	day2	-25.7648	-37.0965	-1.07026	-1.79289	4.62174	-3.09053	-3.72242	-3.15805	-2.92149	3.62746	-2.42463	1.50661	-3.18577	1.01452	4.96636	2.45581	-1.8503	6.25668	-0.403532	-6.67031	-4.65794	5.11055	-8.22937	3.94757	1.96278
full_LN-2_GTACTTTGTTTGACAC	10432	4284	0.0105445	full_LN-2	4806	188	4580	11	4	full	day2	-17.7563	2.34815	-4.43916	12.6637	-0.708732	-2.29052	-4.30536	9.80338	-1.85092	-1.33898	-0.773913	2.76606	0.346136	-2.32545	-1.33515	-0.252518	-1.32388	2.20577	-0.530092	0.791397	-1.85659	1.09576	-0.0874638	2.86755	1.63134
full_LN-2_GTACTTTTCGGCGCAT	8612	3764	0.0134696	full_LN-2	2680	193	2458	10	1	full	day2	-14.6114	6.8186	-4.37209	17.6924	-5.74452	-3.66034	-3.6156	2.78403	1.64877	-5.43485	1.81021	1.46579	-0.438816	-1.28923	-0.857758	-2.10303	2.05634	0.384957	-0.0241179	-0.979287	-1.07596	0.561191	-2.33829	-3.58313	-1.67821
full_LN-2_GTAGGCCAGAGTCGGT	14896	4574	0.0037594	full_LN-2	3078	190	2854	31	0	full	day2	-5.0945	0.918703	7.59621	3.39195	3.66706	1.05133	-3.77372	-0.138739	3.76009	-2.24198	-5.28185	-2.59831	-1.46586	-1.45691	1.73244	-2.7244	-1.44748	0.620163	2.36356	1.75107	0.0591127	0.7525	0.199298	0.589797	1.52144
full_LN-2_GTAGGCCAGCCCTAAT	37263	6862	0.00746048	full_LN-2	2071	242	1720	11	1	full	day2	-8.93038	6.22376	0.364001	-6.04815	1.18115	-3.74624	-2.45117	0.70261	3.81574	-3.39781	1.79434	-1.16291	0.833557	1.10937	2.39401	-1.07161	3.12682	-1.69153	-0.326019	-5.37995	-2.29792	-1.42472	1.60243	-2.31466	0.0956268
full_LN-2_GTAGGCCCACCGGAAA	13471	4279	0.0164056	full_LN-2	4590	218	4323	21	0	full	day2	-13.4633	4.57748	9.17891	-0.628961	3.22137	-1.13153	-0.25461	1.72197	2.67086	0.352352	2.95497	1.35168	1.5098	2.32392	-1.33868	0.0427989	-2.13197	0.118269	2.90556	1.11829	-0.87233	-3.73617	0.484488	-0.331013	1.63692
full_LN-2_GTAGGCCGTGGAAAGA	5248	2284	0.00209604	full_LN-2	1517	142	1345	4	0	full	day2	-3.11248	0.934962	10.7098	0.551184	3.58634	1.79602	-2.11011	4.8799	0.953723	-3.63476	-6.34227	-4.93915	-3.53331	-0.409473	-0.825921	-0.00905213	-1.608	0.0861556	-0.612786	-0.644292	0.603293	7.25504	-0.538675	-0.796367	0.246667
full_LN-2_GTAGGCCGTTCCACGG	7372	3135	0.00990233	full_LN-2	2180	158	1992	5	1	full	day2	-8.43079	3.59997	6.47612	-0.770547	3.24895	1.23018	-2.13686	2.57751	3.60734	-2.2714	0.50637	-0.186351	-0.201813	1.63297	-2.24904	1.99331	-0.407351	0.743463	1.29659	2.06282	0.672042	-1.91119	1.27622	3.70479	1.62256
full_LN-2_GTAGGCCTCCGGGTGT	9628	3525	0.0132946	full_LN-2	3202	137	3025	3	0	full	day2	-12.3421	6.38449	7.21136	-4.10421	2.68178	-0.682346	-0.70919	2.58758	4.7405	-1.27229	0.147636	1.0492	-0.34436	0.200916	-4.47732	2.56166	-1.74631	-0.00430882	1.63744	3.9683	-0.816671	-1.59899	1.00459	1.04262	-1.82321
full_LN-2_GTAGGCCTCCGTCATC	3945	2319	0.0124208	full_LN-2	2594	184	2354	7	2	full	day2	-25.1505	8.10781	-9.1997	-2.19255	7.52827	2.8052	3.086	9.40137	-6.93984	-0.313461	-2.8015	3.90185	-1.60248	0.844479	0.720227	2.28706	0.432153	-6.33319	0.450683	-2.88562	0.481498	7.5086	2.17792	0.475698	0.310634
full_LN-2_GTAGTCAAGGCTCAGA	8226	3687	0.00948213	full_LN-2	2266	303	1854	6	0	full	day2	-21.5181	8.63207	1.66701	-7.45754	3.72989	-4.0483	1.30326	6.92027	0.905525	1.99373	-1.26102	2.54957	0.670979	2.10848	-9.6326	8.44318	-1.35201	-0.122102	-1.90913	0.517075	-0.84452	-1.60284	2.68659	-0.117796	0.774032
full_LN-2_GTAGTCACAATGCCAT	9462	1913	0.00856056	full_LN-2	270	201	0	0	0	full	day2	4.34458	-2.93722	15.8378	-0.0241967	-4.55943	-0.177975	-0.229595	2.28696	2.64358	-2.69373	1.53393	0.129468	-5.97068	-1.9825	4.85306	0.918333	-1.44162	-3.03477	-1.82206	-0.967772	5.42521	1.50245	-0.853504	0.0952458	-3.01379
full_LN-2_GTAGTCAGTCAGATAA	17783	5100	0.0113029	full_LN-2	762	175	563	5	0	full	day2	-13.5898	6.15722	3.41618	8.75157	2.71288	4.0119	0.0136454	-5.44171	2.74951	-1.04337	-0.888609	-1.12615	-1.22358	0.421351	0.156127	-2.2771	-0.512318	0.508908	0.19149	0.564712	0.210124	-2.60415	-0.97191	1.21575	1.83065
full_LN-2_GTAGTCAGTTAAAGTG	11970	4172	0.0154553	full_LN-2	995	197	736	2	0	full	day2	-13.9266	8.9973	0.99011	-6.49339	1.55636	-3.92829	0.525257	-1.73538	5.8919	-1.02892	-0.347897	-1.26362	-5.12175	1.11155	0.609379	-0.162922	-0.603236	-1.43618	0.730688	-1.06026	-1.0593	1.31948	-0.844694	0.517965	-0.173044
full_LN-2_GTATCTTCAAGTAGTA	12717	4492	0.0185578	full_LN-2	1637	190	1407	6	1	full	day2	-10.3829	6.72119	-1.68412	7.47486	1.99567	5.81808	-1.65095	-3.69698	4.04726	-5.69659	1.24071	1.40472	-4.36596	2.56069	-0.912053	-1.85664	0.150096	-1.1258	0.278857	-0.914578	-0.199073	-1.68221	-0.0162923	2.18212	-0.54237
full_LN-2_GTATCTTGTCCAACTA	12939	3309	0.00587372	full_LN-2	5446	222	5149	4	1	full	day2	-4.15628	3.51941	14.9628	-1.39254	-4.33651	-6.08822	5.1745	-5.48455	1.41271	2.65686	1.42368	1.96438	-1.22799	-0.72495	2.66317	-0.576084	-0.107353	0.309852	1.31389	-2.11869	2.36075	1.38108	-1.90932	-0.59738	0.78304
full_LN-2_GTATTCTCACCTTGTC	11269	4258	0.00354956	full_LN-2	1883	177	1626	7	2	full	day2	-16.0327	10.1636	-5.35337	-3.50223	1.06552	1.73591	-0.254028	5.43913	0.689776	-0.598561	-2.69301	-3.42586	-1.72298	-0.0710838	-1.76	0.67769	2.48956	-1.34448	-1.68457	0.670636	-5.30064	3.29617	1.38254	2.62056	-4.75777
full_LN-2_GTATTCTCATCGGGTC	14774	4885	0.00142142	full_LN-2	7306	211	7079	34	2	full	day2	-12.065	7.82381	-3.62588	6.08616	2.47762	6.1878	-4.62216	-3.2959	4.46784	-2.8106	0.3728	-3.6481	3.18257	-0.865121	-2.89716	0.313173	0.921365	-0.463793	-2.98988	-1.23296	-2.75587	-0.991017	-1.60675	3.05253	-0.39896
full_LN-2_GTCAAGTAGCGTAGTG	5165	2499	0.0133591	full_LN-2	266	126	118	2	1	full	day2	-8.5785	4.06348	7.26176	1.63542	1.20896	0.967418	-1.47834	0.6609	2.69909	-2.12391	-0.307389	-2.81631	-1.49849	2.84707	3.31178	-3.07242	-2.37204	-2.01411	1.35061	1.51854	0.627343	0.130871	1.62914	3.22722	0.394247
full_LN-2_GTCAAGTAGCTACCTA	21137	5587	0.00468373	full_LN-2	3171	179	2948	6	0	full	day2	-14.8996	10.5966	-3.0044	-7.92468	0.986172	-2.77239	-2.15902	0.620458	0.146556	-2.24831	-1.59558	-1.62735	-0.681411	1.3112	-5.50168	2.99997	2.8404	0.464094	-0.904345	-4.71344	2.02191	1.45825	1.69283	-0.931705	-3.38058
full_LN-2_GTCAAGTGTCCAGTTA	22584	5258	0.00960857	full_LN-2	6627	175	6396	6	2	full	day2	-0.20403	2.89937	2.63937	-4.59523	-0.0034692	0.911506	-6.11742	-1.51478	5.82677	-3.33593	-2.95052	-4.24687	3.0465	0.332246	1.49679	-1.23857	-1.18561	1.67468	3.16786	-2.46173	1.89293	-0.704846	0.201327	0.286372	-1.792
full_LN-2_GTCAAGTTCAGAGGTG	13434	4731	0.0257555	full_LN-2	4170	222	3891	6	0	full	day2	-16.4714	8.67064	-1.22081	-5.26834	0.696486	-2.57017	0.387316	3.90024	1.84875	-2.54369	4.45901	3.77809	-4.73264	2.18637	-0.888988	0.0278066	3.7418	-3.80061	0.968562	1.22849	-4.66896	-1.29567	3.32661	1.66501	-1.11074
full_LN-2_GTCAAGTTCTTTACAC	21075	6146	0.00597865	full_LN-2	1212	144	1053	5	1	full	day2	-27.0896	-55.5086	-7.40628	-7.17927	3.9856	-3.85323	-5.37663	-5.32714	2.06909	-0.19904	2.00257	3.10951	-3.89792	3.0544	3.88744	2.93686	4.43047	8.06976	-6.4447	-0.77127	-2.5402	4.29101	-0.693698	0.813251	-2.02193
full_LN-2_GTCACAAAGCCATCGC	8052	3276	0.0105564	full_LN-2	1673	201	1394	3	0	full	day2	-11.5588	4.54821	3.73637	-0.540708	3.37807	4.03891	-3.47455	7.73275	3.83037	-2.39287	-0.278435	-0.361618	-0.624314	0.342773	-1.20005	-1.94398	-0.310362	-1.04863	2.31102	3.72638	-1.69455	-1.28115	3.25147	0.709597	1.16937
full_LN-2_GTCACAAAGTTCCACA	9222	3706	0.0150727	full_LN-2	2910	227	2621	12	4	full	day2	-15.6027	4.0054	4.44645	6.8273	2.85299	7.15419	1.91827	1.66431	-4.11565	-1.42726	-0.18506	1.33628	-1.04496	2.33905	-0.0750604	-1.04066	-1.72664	0.378068	-1.94959	1.11162	-1.37042	-1.63129	2.20037	0.86862	3.87542
full_LN-2_GTCACAACAAGTCTAC	5154	2338	0.0126116	full_LN-2	7040	176	6860	31	0	full	day2	-23.6408	-44.126	-1.02686	-4.24334	-3.7826	1.85744	-4.25666	-1.85769	-0.443453	-1.92789	-1.77899	2.19625	-3.98406	3.9702	9.72169	10.3565	-1.94229	5.2059	-1.09512	1.49182	-0.735649	3.06257	1.21858	-0.00594635	-3.56764
full_LN-2_GTCACAACAATAACGA	7587	2847	0.00922631	full_LN-2	1842	214	1574	5	1	full	day2	-6.40173	2.7648	9.74621	-0.139164	0.740758	-1.43908	0.28459	2.45124	3.54418	-1.78124	1.84742	-2.00107	-0.0329598	2.05942	0.570688	0.573774	-0.849999	-0.765777	-1.36473	0.440079	0.864054	-1.10256	-1.02846	0.949705	3.98473
full_LN-2_GTCACAACATAGACTC	13487	4697	0.0008156	full_LN-2	12764	286	12336	8	0	full	day2	-22.6786	10.3132	-2.26446	-7.03645	2.14409	-5.77532	1.79614	-0.152764	1.48557	1.49066	-0.684427	-0.459216	2.79836	-2.05681	-2.7971	5.30476	0.593777	-1.61959	-5.56289	0.825769	-1.18445	4.88373	-3.34656	4.31663	0.704506
full_LN-2_GTCACAAGTGTGCCTG	15482	5023	0.00988244	full_LN-2	2790	170	2594	15	3	full	day2	-16.8308	9.15858	-3.62282	-6.63956	0.640228	-1.02451	-3.97069	2.99191	1.7148	-3.33004	2.18714	-0.784807	1.80316	-0.271363	-2.66306	3.72398	1.40083	-0.87242	1.28466	-0.585352	2.09029	1.38207	-1.52315	0.0483594	1.7137
full_LN-2_GTCACAAGTTATCCGA	18065	4563	0.00885691	full_LN-2	2480	152	2307	5	1	full	day2	2.42173	1.07864	6.08664	-0.430027	0.182437	1.55626	-0.361822	1.93723	3.98029	-3.45856	3.4564	-0.616749	-0.963434	0.260406	1.35192	-0.172971	1.308	-0.00988963	1.18232	-2.05644	1.79496	0.932934	-1.23066	-0.788218	-1.57724
full_LN-2_GTCACAAGTTGGTAAA	7745	2763	0.0102001	full_LN-2	2305	99	2199	6	0	full	day2	-8.86462	4.98992	9.16712	-1.59387	-4.66899	-3.66913	3.50264	-1.55653	-1.79038	-1.41918	1.36076	0.296436	-6.46691	2.21429	3.25623	-1.97437	2.92947	-2.07132	-1.7772	-3.33411	0.21343	2.98839	0.0836444	-0.405827	0.371792
full_LN-2_GTCACAATCACCCTCA	15138	5023	0.016779	full_LN-2	2413	169	2205	6	2	full	day2	-16.9871	7.50583	-1.7758	6.69963	3.24325	4.23864	0.734961	-4.96192	-4.2223	-4.36757	-13.5946	-2.07063	-11.6028	-1.09781	-3.15542	-3.61944	0.152961	3.02618	1.64038	-0.718099	0.502124	-1.68631	0.0722401	-3.23869	3.50525
full_LN-2_GTCACAATCATCTGTT	21258	5836	0.019475	full_LN-2	2564	185	2345	8	2	full	day2	-16.7847	8.43999	-3.55427	7.19414	3.74481	7.07361	0.278891	-3.25085	-2.65925	-4.7036	0.62453	-2.59497	0.954955	2.35403	0.882343	-1.35963	-1.76412	-0.857829	0.325234	-1.84108	2.56085	-0.243592	1.34447	1.09348	1.86233
full_LN-2_GTCACGGCAACAACCT	7368	3157	0.0147937	full_LN-2	2459	176	2251	9	1	full	day2	-7.8164	5.55109	2.41777	-0.78443	-2.49535	2.605	-4.27354	1.29459	5.1008	-1.63524	0.173471	-2.83045	-2.21737	0.282151	2.83403	-5.76545	0.950489	-0.406182	3.38972	0.0330794	-1.60329	-1.05056	-0.448602	1.45684	-2.15299
full_LN-2_GTCACGGGTTTGGCGC	10323	4055	0.0111402	full_LN-2	3096	121	2974	15	2	full	day2	-17.074	-8.64224	-2.48044	-8.24921	-0.547455	-5.91833	-4.59927	-3.31044	-3.37761	-0.348368	2.9283	5.11431	-5.47455	-1.19836	6.68208	3.1776	1.02379	2.51493	-2.55522	-4.33992	-3.16123	2.43702	-1.52269	-1.83199	1.69042
full_LN-2_GTCACGGTCAGTCAGT	8555	3383	0.0154296	full_LN-2	2396	220	2122	20	1	full	day2	-21.3738	9.54036	5.60588	-4.66426	-1.38151	-4.78051	8.80646	0.205765	-2.79122	9.28016	1.1825	8.76914	-1.83758	2.03212	-2.68507	1.8087	-0.187532	2.73728	4.1302	0.833067	-1.27224	-1.17936	-1.25651	-2.47282	2.04339
full_LN-2_GTCACGGTCCTAGGGC	10098	3552	0.00346603	full_LN-2	1394	151	1199	1	0	full	day2	-8.26905	1.94546	9.31077	0.583162	-0.121617	1.44041	0.0089185	5.56907	-4.41523	-0.10473	1.67664	0.988272	2.36067	0.867516	-1.83125	0.190463	2.69943	-4.58726	2.71018	0.702308	-2.08709	0.929902	3.80323	0.795437	-5.03364
full_LN-2_GTCATTTAGACCCACC	14850	5038	0.0158923	full_LN-2	3588	161	3387	5	1	full	day2	-21.3553	10.5194	-5.97633	-6.84059	2.39285	-1.05215	-2.67498	7.23839	7.69053	0.331286	1.41965	0.862777	-1.83306	-1.41814	-4.19322	5.26438	3.46626	-0.83046	-2.13075	0.171665	-2.73275	-3.70519	2.82758	2.46457	2.48545
full_LN-2_GTCATTTAGTCGAGTG	9486	3983	0.0182374	full_LN-2	4162	187	3950	11	1	full	day2	-14.1985	4.716	7.57519	6.68016	2.94969	5.57519	3.02354	0.542909	-1.25712	-1.9239	-1.543	2.63312	-1.49342	1.27452	-4.79061	-0.544209	-1.90714	1.22937	-1.80636	2.22497	-0.433896	-3.09466	-1.85827	0.146222	1.24845
full_LN-2_GTCATTTCACCGTTGG	7329	3116	0.00627644	full_LN-2	2074	293	1691	9	2	full	day2	-9.79854	2.29793	8.35745	8.03999	3.02993	4.42912	1.05517	-1.18648	0.0520857	-4.85599	0.722933	-1.37373	2.7942	1.07482	-0.688158	0.8992	-1.47011	-1.57099	-4.31089	1.3483	-0.524474	-0.544071	0.333025	-0.688262	0.246692
full_LN-2_GTCATTTGTTCCACAA	7318	3482	0.0122984	full_LN-2	3472	183	3256	7	2	full	day2	-6.69953	1.75922	-0.23583	0.576201	5.03136	1.88538	0.462217	3.56222	2.87339	2.07334	-0.916327	-0.566404	-2.29578	0.317221	5.11836	-1.92101	-0.836585	-1.3587	-0.0672453	2.92757	2.24926	-0.20458	-2.59835	3.33415	1.79559
full_LN-2_GTCCTCAAGACTGGGT	13712	4515	0.014367	full_LN-2	2035	169	1840	4	0	full	day2	-11.9741	7.24439	2.04361	-6.71343	0.638263	-4.71306	-0.962705	-0.588727	4.48758	-2.81399	2.00882	-0.128973	-1.08162	2.03952	-0.710573	1.40201	0.798913	-1.62721	0.6285	0.256911	0.541074	0.726795	-0.83451	0.997333	1.31762
full_LN-2_GTCCTCAAGGATGGAA	6206	2641	0.00628424	full_LN-2	830	180	625	5	0	full	day2	-3.74584	1.4453	10.773	0.31529	1.21344	-2.10406	0.865715	-1.92324	6.08026	1.65462	0.0215179	-2.13708	1.20493	-0.596071	2.74467	-1.89117	-1.56463	-1.18195	0.0808563	-0.719772	-1.30688	-1.46897	-1.17666	0.257708	1.20888
full_LN-2_GTCCTCACAGGTTTCA	10904	3985	0.0128393	full_LN-2	1603	185	1371	5	0	full	day2	-19.5694	9.60407	1.03375	-6.24529	2.51303	-4.34687	1.94216	3.35544	-0.103395	0.63738	3.31727	1.76623	-2.52074	4.45782	-6.22318	6.14345	-0.0645243	-0.663934	3.16155	-2.42843	-2.46255	-1.16852	4.88088	-3.34799	-3.00944
full_LN-2_GTCCTCACATGCCCGA	14975	4988	0.0215025	full_LN-2	2457	280	2046	8	0	full	day2	0.970355	1.33929	-5.7583	0.345729	9.53193	1.13935	3.53221	1.97025	3.38014	-0.876668	3.4947	1.87622	-3.81616	0.703827	1.40096	0.396002	0.92581	-0.170627	3.16998	-1.37991	1.60914	-1.03325	0.752602	0.238712	-1.37571
full_LN-2_GTCCTCATCTCAACTT	26153	7008	0.0145299	full_LN-2	1501	169	1312	20	0	full	day2	-17.5899	4.86603	-14.0689	18.9229	-12.1832	-16.0376	-6.82316	14.6295	2.04497	-2.81662	5.98462	8.37458	2.93457	-9.4202	-1.61776	-10.9082	-5.03751	12.179	1.39607	-11.998	8.39488	3.06084	3.0266	10.0295	2.25091
full_LN-2_GTCGGGTGTCCGTCAG	9670	3718	0.0154085	full_LN-2	746	141	567	5	0	full	day2	-16.0096	8.52528	1.82304	-2.93843	0.321024	-1.3078	3.39942	6.46966	-0.606641	0.947286	2.80698	-0.0349622	-1.437	3.1821	-2.15097	-1.34993	0.10856	-1.18631	-1.40042	0.465605	-2.79354	0.562444	1.19292	-0.0893709	1.71481
full_LN-2_GTCTCGTCATATACGC	12269	3939	0.00831364	full_LN-2	830	167	613	7	1	full	day2	-3.11116	1.08646	5.88405	0.301979	1.77599	-0.241018	-1.84468	1.57546	5.48794	-0.827349	-2.3107	-2.56317	1.01829	0.549235	2.74539	-2.22605	-0.536714	0.378379	2.35197	1.28652	1.11766	-3.8994	-0.584879	2.33597	-1.40238
full_LN-2_GTCTCGTTCCTTTCTC	5040	2387	0.00714286	full_LN-2	2569	142	2386	9	1	full	day2	-10.7013	1.95377	11.3164	2.11303	1.76388	2.36959	-1.35373	1.888	0.265354	-4.16779	-5.61112	-0.0705403	-4.53385	-1.57852	-0.146711	0.484678	3.35532	-2.38493	5.22308	0.529588	-1.35881	2.45512	3.23734	0.548146	-0.127651
full_LN-2_GTCTCGTTCTTGAGAC	16291	4579	0.00435823	full_LN-2	3052	143	2892	5	0	full	day2	-10.014	8.09322	1.05776	-5.92898	-2.61376	-4.49756	0.333522	-1.36068	2.98576	0.795549	1.53079	-0.796212	-2.21479	-0.907941	-1.70248	1.96047	1.01547	-2.5095	-0.174649	-3.69577	-0.305905	3.72102	0.356014	-0.163575	2.06604
full_LN-2_GTCTCGTTCTTTCCTC	9198	3794	0.0222875	full_LN-2	521	166	314	3	0	full	day2	-28.2737	16.2124	-11.328	-11.0776	-4.36379	-5.77816	7.00682	4.10505	-5.11631	9.87575	0.370165	0.991487	-6.21719	1.25538	-2.17804	3.01541	1.24544	1.02171	-1.2321	-2.31292	0.35906	-6.1223	3.32329	-1.49985	-1.4728
full_LN-2_GTCTTCGAGATCGGGT	16390	5401	0.0115314	full_LN-2	7035	132	6879	12	2	full	day2	-27.0363	-22.7677	-2.892	7.21258	6.52826	4.25269	-9.39758	1.40183	-11.1995	-0.297702	1.01977	1.308	2.54006	-1.05376	5.28079	2.96977	-2.91635	-0.415051	2.30667	-1.07308	-4.24617	1.40104	-4.2949	-0.236441	-1.14279
full_LN-2_GTCTTCGAGGTACTCT	9253	3543	0.00713282	full_LN-2	578	170	386	5	0	full	day2	-8.33602	3.94324	1.92441	-1.61958	2.36935	0.331211	-6.25521	5.34796	5.39239	-4.06367	-1.0821	-3.29378	-1.65771	0.0965576	0.0470602	1.27635	-0.164995	-0.637164	-1.84399	-0.466938	-0.466527	-0.307022	-0.12635	3.08345	-0.609855
full_LN-2_GTCTTCGAGTGTCCCG	8966	3269	0.010261	full_LN-2	926	199	690	3	0	full	day2	-9.46502	3.461	10.2111	-1.05532	2.29534	1.01599	-0.975898	1.90246	3.63	-2.64594	-3.40578	-0.533924	-5.47796	2.24529	-2.44301	0.904441	0.725847	-0.101628	1.22943	-1.08962	0.866618	2.4918	-0.549464	-0.810248	-1.26683
full_LN-2_GTCTTCGCAATCACAC	12446	4454	0.00586534	full_LN-2	3002	158	2831	9	0	full	day2	-15.5378	9.71532	-9.4921	-10.3384	-0.686962	3.5268	-7.05315	5.0528	12.0389	-0.247747	-3.00589	-1.30674	-0.784542	-6.43487	0.0119098	3.0978	4.31234	-1.39588	-1.30282	-2.98484	-5.12007	-1.28523	-0.664652	-2.70093	-1.43758
full_LN-2_GTCTTCGCATTCACTT	21798	6405	4.58758e-05	full_LN-2	8439	209	8196	20	1	full	day2	-28.1891	11.2718	-8.35473	-7.83727	0.969735	-3.75515	2.80533	1.47434	-4.24016	6.2474	-4.63045	-3.29686	4.40741	-3.24712	1.04267	1.98753	4.19591	-2.52684	-3.40104	-0.543699	-2.80084	1.77841	1.38754	3.25753	-0.315284
full_LN-2_GTCTTCGGTATATCCG	13421	4639	0.0137844	full_LN-2	1286	149	1092	4	0	full	day2	-11.338	7.86064	0.288815	-3.14419	2.99635	-2.20293	-1.41567	-0.199566	3.92779	-3.34259	1.21283	0.798966	-2.60418	3.21226	-0.458504	-1.51104	-1.59771	-1.57155	0.567789	0.80387	1.32445	2.2417	-0.470637	2.43532	4.44197
full_LN-2_GTGAAGGCAATAAGCA	9134	3375	0.0135757	full_LN-2	1197	173	992	4	0	full	day2	-9.91965	4.28756	13.1956	2.09388	-1.38806	-0.0958621	4.81441	0.105319	1.6666	2.71857	-1.8523	4.03061	-5.5887	-1.00146	-1.16489	-2.32683	-0.526535	3.58431	3.41195	0.947735	-0.262082	-0.607831	-1.60396	-0.089503	2.03558
full_LN-2_GTGAAGGCACATAACC	19073	5658	0.0135794	full_LN-2	3816	193	3572	18	0	full	day2	-15.1461	4.73734	1.33013	-2.99127	2.26577	0.062373	-5.3284	0.974104	2.46338	-1.87348	0.191332	-1.20209	2.26792	-0.0680305	3.48584	-1.88618	0.546014	-1.52611	3.3477	2.2548	0.303583	1.13382	-2.72512	2.33759	-1.31998
full_LN-2_GTGAAGGGTAACGTTC	5639	2325	0.00798014	full_LN-2	591	128	403	4	0	full	day2	-9.54813	-36.0979	9.00649	0.495169	2.66267	-2.07599	-8.14961	0.0725533	-1.44476	6.70676	5.31929	-6.68842	-4.68532	-0.272445	-2.13642	-4.48357	2.22425	0.0225739	-2.36593	-0.191978	2.16128	-2.46211	1.9687	0.0811609	-2.06751
full_LN-2_GTGAAGGGTACTCGCG	16713	5125	0.0149584	full_LN-2	1209	308	749	6	0	full	day2	-12.1	7.36897	2.90324	-2.71456	0.806456	-2.11137	-0.276779	0.955513	3.38138	-2.53936	1.25939	-1.15717	-2.17106	2.33557	0.97349	-2.24504	0.779209	-1.6373	1.37811	-0.588459	-1.98795	-0.967012	0.0665778	0.131835	0.332622
full_LN-2_GTGAAGGGTCGGATCC	7089	3115	0.00874594	full_LN-2	3166	155	2973	6	0	full	day2	-5.55144	0.935476	10.6263	2.35589	1.00885	-1.35394	0.186937	0.909385	3.43278	2.38089	-1.14936	0.780013	-0.0656653	-3.26481	2.71404	-2.94901	0.647476	-0.249856	1.14892	2.01432	2.31452	-0.564792	-2.45907	0.0474533	2.36024
full_LN-2_GTGAAGGTCAAACCGT	8066	3518	0.0157451	full_LN-2	1142	212	853	16	0	full	day2	-19.4423	10.9374	-1.80618	0.0832573	0.0447346	1.74191	1.49903	-0.173002	-2.96221	-5.00997	0.158608	-2.07097	-0.839745	0.902028	-0.896073	-1.54716	0.217527	0.292307	-2.32766	-1.08184	-1.12177	-0.084029	0.382258	-3.22083	-3.90268
full_LN-2_GTGAAGGTCCGTAGGC	13615	4215	0.0246052	full_LN-2	5400	198	5124	35	1	full	day2	-6.5263	3.92227	3.16643	6.14831	0.592816	5.97784	-0.371562	-3.41365	1.19673	-3.25649	2.72339	-1.41675	-0.403058	2.15705	2.46262	-2.7945	1.46762	-0.0373496	1.26633	-3.02741	3.00378	-3.26192	-1.10399	-0.582388	-0.752785
full_LN-2_GTGAAGGTCGTTTAGG	2434	1628	0.0262942	full_LN-2	515	182	305	4	0	full	day2	-17.6449	9.96353	-11.8566	-3.5032	0.643315	6.52379	-0.590766	15.693	-1.28646	3.19302	-1.70112	-1.85044	-10.4776	1.59868	1.78738	-1.15062	2.71379	-5.13471	-3.14276	1.22996	0.473299	-1.41633	-0.313736	-0.0596572	1.09629
full_LN-2_GTGCAGCAGGAGTCTG	7403	3024	0.0062137	full_LN-2	3306	165	3110	9	0	full	day2	-8.63609	3.455	11.0897	-1.48639	2.10374	-2.28481	1.3379	-0.256429	1.61824	-0.198021	3.44223	-0.155662	0.44549	3.05368	-2.35585	1.86107	1.17331	-0.180888	1.01718	-2.92961	-1.56085	2.07166	-1.12953	-1.07492	-2.84402
full_LN-2_GTGCAGCAGTGGTAAT	7619	2958	0.0102376	full_LN-2	1011	156	802	7	0	full	day2	-8.41758	3.62508	8.11931	-2.12115	1.25108	-1.26929	-1.49583	4.31914	4.3605	-0.703123	0.633901	-2.23486	-4.26278	4.26107	-1.74607	0.631759	-1.15773	-2.4025	-0.923794	0.0939468	-1.31122	1.06913	-1.61181	0.539801	3.63494
full_LN-2_GTGCAGCCAGTGAGTG	13230	3800	0.00657596	full_LN-2	4470	183	4257	9	0	full	day2	-4.68305	1.9646	11.2346	-1.84908	0.5312	-0.0224687	-0.755569	0.901998	4.97679	-1.46964	1.90826	-0.377803	1.71127	1.74699	-2.02619	0.67398	-0.453042	-0.36873	-0.729669	-0.515141	-0.690097	-0.168711	-1.3226	0.144576	0.0518061
full_LN-2_GTGCAGCGTCATGCAT	6340	2722	0.00394322	full_LN-2	1861	188	1640	9	0	full	day2	-8.31841	-30.0665	10.9995	1.80382	7.25167	-4.14375	-13.3545	-0.302413	-6.02619	8.78587	5.46696	-4.96	-2.68286	-0.832204	-0.856974	1.00542	-1.38975	0.725403	-0.284276	-2.05804	-2.11263	-9.77789	2.54783	2.68026	0.589252
full_LN-2_GTGCAGCTCAGAGGTG	10817	3475	0.00610151	full_LN-2	9291	246	8988	13	0	full	day2	-5.81993	-2.46315	12.0305	12.3666	1.33595	1.83693	1.33741	0.803303	-3.80554	0.902729	2.53255	0.0118317	2.82329	2.31746	-2.6511	-0.795373	0.457922	0.204396	-0.70952	-2.49289	-0.999854	-4.07936	0.570067	-2.20524	4.10511
full_LN-2_GTGCAGCTCAGTGCAT	12647	4253	0.0105163	full_LN-2	5340	218	5096	11	1	full	day2	-6.81282	4.47499	2.92301	12.7844	-0.890401	4.26644	-0.233423	-0.500588	-0.426128	-6.19287	2.27546	-0.888537	-1.72958	1.12521	0.669535	-0.940675	1.75515	-0.88317	-1.63764	-1.84151	0.309685	-0.155304	-0.319591	-1.38366	-1.14784
full_LN-2_GTGCAGCTCCATTCTA	10007	3377	0.0039972	full_LN-2	3943	156	3749	7	0	full	day2	-11.445	7.83434	7.71097	-4.77343	-5.00961	-5.78202	5.07733	-4.4127	-4.46527	1.96981	-0.0811045	-1.30602	-3.63201	0.0409032	3.03776	-2.70586	2.68784	-2.62758	-0.286538	-5.4981	0.776049	1.61944	2.3732	0.485751	-1.94968
full_LN-2_GTGCATAAGAAACGAG	11371	4387	0.0173248	full_LN-2	10050	192	9825	10	1	full	day2	-14.2202	6.28705	-4.02594	17.7494	-1.37521	-1.60555	-1.34036	0.762089	-1.2992	-6.27309	1.26706	0.406776	-2.61592	1.8251	-1.99889	-3.29702	1.35643	0.957395	-2.77791	-1.48777	-1.76433	1.25635	0.953238	-0.609397	-3.07902
full_LN-2_GTGCATAAGATGTCGG	13560	4479	0.014233	full_LN-2	1170	168	948	6	0	full	day2	-6.11694	4.4529	3.98481	-2.74701	-1.40574	1.27829	0.667835	2.70867	2.38193	-1.02944	1.12255	-0.174408	-4.77063	3.80672	-0.587047	-2.96701	0.933841	0.798744	3.14937	-0.732606	-0.291034	-0.166904	-1.70386	2.57436	-2.08155
full_LN-2_GTGCATAAGGCAGTCA	8076	3252	0.0100297	full_LN-2	1642	318	1186	9	0	full	day2	-13.9839	4.49331	9.36198	0.113314	1.64259	-0.499051	3.1107	4.64473	-3.27235	0.134765	1.05351	3.57998	-1.13321	0.411991	-2.69142	1.99699	0.833065	-2.00479	1.86449	1.9632	-0.749428	1.47595	3.99664	-1.60668	0.545804
full_LN-2_GTGCATACATGCCTTC	7132	3075	0.000140213	full_LN-2	1672	180	1450	7	0	full	day2	-21.0924	-46.7483	2.09462	0.945725	1.59654	1.59013	-15.7137	-2.26018	-2.759	7.39915	-1.10724	0.904967	-3.4386	-7.4819	6.92773	5.15017	-1.53119	4.52454	-0.0735293	1.42285	-5.40173	1.26594	6.03167	2.80141	2.19887
full_LN-2_GTGCATAGTCTGATTG	12461	3700	0.00473477	full_LN-2	1538	242	1241	6	0	full	day2	-5.8038	3.41317	10.2764	-2.37508	-1.89443	-3.73636	0.956007	-2.57763	4.903	0.845167	1.92067	-1.85281	0.604513	2.00458	0.841499	0.577178	-0.473716	-0.335051	-0.684537	-2.67317	-1.11757	-0.20741	1.54571	-0.125462	0.721008
full_LN-2_GTGCATAGTGACGGTA	12223	4289	0.0105539	full_LN-2	896	173	672	7	1	full	day2	-12.4219	-5.99594	2.53234	-4.08713	2.64086	-0.0561524	-10.0823	-0.488534	6.47535	-5.32037	-2.97491	-1.21163	-2.65362	7.19641	3.80758	-1.16385	3.14106	6.24698	-0.86744	-0.649808	-0.472526	1.36596	1.00967	1.18923	-2.95133
full_LN-2_GTGCATAGTTTGTTGG	21423	6838	0.0173178	full_LN-2	6482	161	6291	26	5	full	day2	-44.8109	-33.2878	-14.9222	-2.79306	7.47001	2.84001	-6.7165	-2.27166	-7.94623	1.85394	4.25145	-2.1952	-7.33009	-2.35114	-4.77257	7.1971	-9.89341	0.519647	2.33031	-4.72127	-6.82668	2.41285	-6.52442	-0.560213	1.76818
full_LN-2_GTGCATATCCCTTGCA	15638	3821	0.00351707	full_LN-2	1338	200	1098	8	0	full	day2	-0.0560516	1.7983	11.7795	-1.98069	-4.87164	-1.807	-0.642375	1.21513	5.05133	-2.06846	1.71619	-1.68471	-0.356599	0.67595	0.358241	2.13528	0.341875	0.372041	-2.81962	-2.57655	0.0285402	0.0916455	1.74247	-1.29713	-1.32967
full_LN-2_GTGCGGTCAATCAGAA	11766	4225	0.00883903	full_LN-2	247	165	46	1	0	full	day2	-17.0251	-20.2845	-1.54035	-4.12671	2.59696	-1.26424	-4.99717	-0.435467	1.02707	-1.73605	1.25358	-2.50025	-3.30542	2.06157	1.65394	-0.455945	-2.9797	1.26003	2.55869	-2.87268	-5.32328	2.54917	-1.25668	1.88616	-0.326583
full_LN-2_GTGCGGTCAGCTTCGG	10188	3699	0.00873577	full_LN-2	10604	147	10430	4	1	full	day2	-15.1484	-9.41045	4.31231	-4.45201	0.212426	-3.54188	-2.70268	-3.30597	0.212299	1.65979	-1.66615	6.16448	0.33314	2.39235	6.56481	6.23317	1.02404	5.06963	-4.05897	-2.12893	1.01613	-0.705168	-1.7567	0.20504	2.538
full_LN-2_GTGCGGTTCCGAGCCA	15581	4666	0.0200244	full_LN-2	3241	218	2970	7	2	full	day2	-13.0793	5.36108	4.83835	8.50412	0.384932	7.13635	1.60686	0.155511	-1.47914	-4.04762	0.734836	1.28072	-3.47084	4.06253	-0.697225	-3.91378	2.12931	-0.870229	-0.691026	-1.15873	-3.18079	-2.51631	1.92125	0.862632	-0.888461
full_LN-2_GTGCGGTTCCTCAATT	6947	2885	0.0213042	full_LN-2	1379	187	1153	7	0	full	day2	-14.0396	7.20797	7.17493	-3.55788	-2.54044	-1.71126	3.65023	1.87812	-0.271661	1.18091	1.91603	1.79093	-3.68435	0.93496	-0.864829	-1.578	1.02291	-1.40175	3.77316	2.94347	-2.58047	0.00151708	0.093645	2.41496	-1.83505
full_LN-2_GTGCGGTTCGGTTCGG	9580	3674	0.0112735	full_LN-2	2288	326	1834	4	1	full	day2	-9.69097	2.81556	10.9586	2.12276	4.43973	-0.389056	0.887123	0.287618	-4.46801	-2.21583	-0.965814	1.18216	1.11378	3.22297	-2.1025	-0.0324543	0.319087	-0.491952	5.49554	1.50299	2.99654	1.01318	0.363593	-0.952736	0.058887
full_LN-2_GTGCGGTTCTTGCAAG	5412	2181	0.0123799	full_LN-2	5757	163	5579	13	0	full	day2	-4.87406	2.14024	14.191	1.02468	-0.988833	-0.735166	4.94573	3.81884	-1.05007	2.91091	2.49033	2.30232	-0.611064	2.98451	-2.87312	0.999632	-0.912361	0.873805	1.84098	0.262501	0.895698	-2.43348	2.08505	0.554319	-2.29947
full_LN-2_GTGCTTCAGATAGCAT	5723	2300	0.00663987	full_LN-2	2281	235	1966	18	0	full	day2	-5.60236	1.00616	13.9223	8.08813	-0.170226	2.13222	-0.0695888	-3.75972	-1.13887	-3.10421	-12.2859	-1.7354	-6.68277	-2.52098	-3.93403	-2.22551	-0.824684	2.50239	1.89776	-0.14655	-0.36419	-1.0689	-1.21482	-2.20107	3.7621
full_LN-2_GTGCTTCAGGGTTTCT	11447	4172	0.0108325	full_LN-2	4771	346	4312	22	0	full	day2	-19.205	7.68168	7.83494	8.1869	0.185849	4.50807	3.23358	-3.26822	-3.57109	-3.78216	-0.179887	2.81128	-0.636782	-2.57657	-1.62046	-6.35634	-0.957568	0.575997	-2.78604	-0.839091	-3.51563	2.25887	0.702964	-0.0891753	-1.74738
full_LN-2_GTGCTTCCAAAGGAAG	18562	5402	0.0131451	full_LN-2	6046	171	5827	19	0	full	day2	-10.5833	7.17341	1.80947	-3.35243	-1.20371	-2.98121	0.554748	-1.44141	1.94564	-1.80734	1.95057	-2.01257	-1.38663	3.20668	2.332	-0.816834	0.555149	-2.11071	4.04551	-2.56917	1.42354	0.0477518	2.42485	1.62524	-2.37101
full_LN-2_GTGCTTCCAGCTGTAT	8461	3143	0.0107552	full_LN-2	301	186	57	1	1	full	day2	-2.78559	0.61544	7.01431	0.0717586	-0.13114	1.02446	-5.33185	2.66661	7.02332	-3.57555	1.34103	-3.70678	0.0371714	2.32653	1.26848	-1.64592	-0.0799605	-0.0165464	2.50274	-4.15626	1.19194	-0.720666	-0.552217	-0.308691	-0.286381
full_LN-2_GTGCTTCGTATAATGG	10522	3854	0.0153963	full_LN-2	2075	174	1868	3	0	full	day2	-9.11355	8.02885	2.5351	-3.93126	-2.0174	-4.94659	0.0167451	-4.01919	3.48186	-1.87323	2.81906	-1.70128	-1.42976	1.87712	3.60247	-2.929	-0.922667	-2.6954	2.9905	-1.39977	0.946397	2.76766	-0.339565	0.414446	1.517
full_LN-2_GTGCTTCGTCGCGTGT	6828	3135	0.00702988	full_LN-2	3518	149	3353	21	0	full	day2	-18.3035	0.21775	10.9936	9.30405	1.81934	8.65456	-0.411873	1.62046	-10.9461	-0.800748	0.1488	1.9071	1.95748	-0.714981	-2.43036	1.17087	-3.41881	0.49232	0.563918	0.758851	0.46772	-0.123067	3.52594	-2.32492	4.14744
full_LN-2_GTGCTTCTCCCTTGCA	6356	2594	0.0151038	full_LN-2	2332	179	2079	19	0	full	day2	-12.074	-20.7117	9.73132	11.6878	-3.47563	-7.0685	-11.5226	9.3686	-2.04208	-0.875359	4.71735	7.47282	-1.2729	0.649575	-1.05365	-3.00131	-1.85704	10.4399	-1.76097	-4.17159	5.46941	2.81721	6.21095	4.53648	-1.05038
full_LN-2_GTGCTTCTCCTTCAAT	9534	3650	0.00734214	full_LN-2	2312	187	2076	5	0	full	day2	-7.50474	3.63081	5.98688	0.101854	2.28797	3.69412	-2.00407	4.96295	3.85573	-3.69729	0.555575	0.773284	0.181108	2.1212	-4.12591	2.7272	0.467157	-0.703357	0.544278	1.41431	1.41053	1.34993	-0.216194	3.19483	1.28876
full_LN-2_GTGGGTCAGCGTAATA	10209	3675	0.0129298	full_LN-2	3458	214	3212	12	2	full	day2	-11.2008	3.57433	7.91416	7.72669	0.891939	7.18197	0.0893951	0.424316	-3.39995	-2.3728	0.220946	-0.934336	-1.59206	1.82744	0.132904	-2.94092	-1.17888	-1.12334	1.74403	-2.2775	0.153435	-0.862385	2.22297	-1.09769	1.07638
full_LN-2_GTGGGTCAGCTATGCT	25166	5462	0.000556306	full_LN-2	2334	235	2012	6	1	full	day2	-5.47622	3.05974	6.68775	-1.35515	0.373278	0.125942	-2.40337	0.985865	1.75308	-3.34384	0.804688	-4.93626	5.6641	0.480223	-1.20581	1.40381	0.675279	-0.914074	-1.66692	-3.81312	0.459035	2.05311	1.05279	-0.510672	-0.0630265
full_LN-2_GTGGGTCAGGCGATAC	5619	2724	0.0131696	full_LN-2	773	199	519	8	0	full	day2	-10.9521	6.79902	5.27115	-1.16572	0.923879	1.54555	2.03767	4.13168	2.23344	1.80944	3.26246	0.459999	-1.37073	-0.783962	2.42292	-2.67745	0.126917	-2.80197	0.376166	3.7578	-1.56539	0.414138	1.1958	-0.844188	0.40056
full_LN-2_GTGGGTCCACCTATCC	4906	2672	0.0305748	full_LN-2	617	206	314	3	0	full	day2	-21.3609	8.35272	-5.71227	6.33796	2.01317	4.75916	-1.76278	-6.37676	-2.06217	-3.97791	1.82698	0.682675	-1.79193	-3.79852	5.91923	-0.699354	-6.14018	0.584711	0.539971	4.40689	2.06099	0.0366448	-1.04161	-4.23448	1.06769
full_LN-2_GTGGGTCCAGATGGCA	8763	3699	0.00798813	full_LN-2	3255	304	2829	12	0	full	day2	-34.3372	20.1106	-30.3105	0.82359	-1.60852	12.9971	2.26881	7.59611	-9.37809	4.75174	-2.24245	-6.25134	-8.33502	-1.47177	-1.30436	-2.57538	-1.39282	0.0558064	-14.2921	-2.40763	-7.20537	-0.714426	3.16418	-1.56833	2.31334
full_LN-2_GTGGGTCGTGCTGTAT	10194	3705	0.00784775	full_LN-2	1757	72	1682	10	1	full	day2	-1.72485	3.17226	2.15124	-4.75763	-1.19924	-2.65634	1.25455	-2.02293	1.56883	0.169376	0.217031	4.578	-2.45543	2.27804	-2.44915	1.88001	1.41942	-2.21189	1.6508	-4.69083	0.405687	0.992222	1.02384	-1.42064	-2.12012
full_LN-2_GTGGGTCTCAAGCCTA	9234	4005	0.0071475	full_LN-2	708	170	489	3	0	full	day2	-23.9869	-50.9708	-5.45486	0.0498926	7.77469	-5.25667	-8.42273	0.898445	-5.5819	4.744	8.91	-1.71787	-4.0999	-7.46484	-4.12312	-1.55679	-3.60718	-1.27281	3.36236	0.218049	-4.32438	-5.64729	-1.16652	4.3125	-0.577564
full_LN-2_GTGTGCGAGTCCTCCT	11728	3342	0.00630969	full_LN-2	534	161	334	4	1	full	day2	-4.43907	1.89056	10.7593	-1.31847	-1.27296	-0.0544111	-1.82446	2.87149	6.17647	-1.38465	0.0380101	-2.89063	1.76032	2.57775	-0.700612	2.27299	1.34477	-0.829366	-1.11494	-4.36406	-0.431038	-2.98506	1.75609	-2.24933	1.69347
full_LN-2_GTGTGCGAGTGACATA	7738	2872	0.0143448	full_LN-2	1746	150	1573	3	1	full	day2	-2.73425	-0.268498	12.5699	2.19107	1.086	0.406703	1.89358	4.11791	2.52231	0.622695	-0.0186397	-0.2002	-3.06582	2.97889	1.22714	-1.62743	-0.60297	-1.1801	1.22725	0.27509	-1.46735	-3.82068	2.46306	1.36779	2.21913
full_LN-2_GTGTGCGAGTGCAAGC	11787	4103	0.0154407	full_LN-2	2272	235	1967	14	0	full	day2	-12.5357	2.46337	4.50565	21.1444	-6.26021	-8.23159	-3.02084	5.59599	-2.08331	-5.60923	2.31527	4.32671	0.340717	-2.87792	-4.28743	-4.778	0.632152	2.50168	0.155767	-2.54979	-1.93793	2.14889	2.10591	-3.23712	-3.28546
full_LN-2_GTGTGCGCATATACCG	10451	4027	0.0220075	full_LN-2	2080	280	1705	10	0	full	day2	-18.1561	10.1504	-6.43131	-0.163609	-0.886115	3.57804	1.75135	0.319915	0.179901	1.84293	0.591207	-6.9683	-2.38403	2.16121	3.96497	-2.20276	-3.00339	0.931406	-3.22076	-1.81088	3.32476	-0.428189	-0.296318	-0.828259	3.19222
full_LN-2_GTGTGCGCATGGTCAT	12544	3815	0.00382653	full_LN-2	1394	130	1240	4	0	full	day2	-1.13705	1.56409	8.26313	-0.802681	1.14387	1.99135	-1.59199	4.58121	3.17735	-0.316599	-0.40301	-2.22251	1.82313	2.15445	-2.64848	-1.21755	2.88467	-0.511795	-0.399852	-0.854846	-1.73806	0.101824	-2.42349	2.6862	-1.02425
full_LN-2_GTGTGCGGTACTCGCG	12277	4589	0.0249247	full_LN-2	1497	316	1027	4	0	full	day2	-17.2807	6.22888	3.24945	7.34473	3.67826	3.49622	2.01879	-3.35055	-2.05696	-0.0100078	1.54403	1.39358	1.52943	1.53482	-1.05076	-2.70559	-0.59649	1.58785	-0.588598	1.04649	-0.00112954	-4.84435	-1.58046	-0.901537	1.95265
full_LN-2_GTGTGCGGTCTAACGT	6539	2695	0.0142224	full_LN-2	1828	266	1432	8	0	full	day2	-8.54662	3.98571	6.6962	-0.463773	-1.19299	1.28487	0.983197	6.27787	3.17447	-2.22878	1.82759	2.62414	-3.64965	-0.794092	0.281907	-0.647186	1.83689	-1.61938	1.60216	-1.02397	-2.16393	-2.20998	3.85946	-1.59174	-1.89008
full_LN-2_GTGTGCGGTTATCGGT	15939	4762	0.00232135	full_LN-2	2949	163	2749	20	0	full	day2	-20.0755	-28.8025	2.71364	-6.78699	3.71787	-4.44427	-9.10031	-8.72719	6.14249	0.797963	-0.891091	5.23615	1.00564	12.1603	8.49505	2.59723	10.1788	16.4788	-10.7176	8.62589	0.991126	6.95304	6.43378	0.318907	-3.2216
full_LN-2_GTGTGCGTCCGAGCCA	10044	3834	0.0273795	full_LN-2	5169	196	4963	27	1	full	day2	-20.4611	-17.7919	3.11748	16.0631	4.04639	-2.35589	-15.0992	1.02877	-4.25458	-3.16	0.438342	8.43395	-1.75263	5.31705	6.20288	-0.140033	-0.216964	3.31342	-0.560323	-0.993773	-0.0762895	-1.44058	4.54872	-1.45794	-0.135954
full_LN-2_GTGTTAGAGACTGGGT	12171	4243	0.0124887	full_LN-2	689	191	454	3	0	full	day2	-9.75646	6.52444	0.869052	-3.11563	-1.55936	3.21862	-2.97833	-1.31342	3.57055	0.983807	1.58634	-2.13113	3.16123	1.1887	1.70436	-4.54173	3.49098	0.92028	5.03476	-1.90998	-0.311031	-1.75521	-1.32731	-0.90219	-0.235148
full_LN-2_GTGTTAGAGGATGTAT	7170	2808	0.0172943	full_LN-2	1352	160	1170	9	0	full	day2	-2.41056	2.87469	8.63133	-2.02218	-1.62822	-1.3581	0.636187	0.645569	3.4265	0.285807	2.06417	-1.61412	0.494005	-0.545631	5.07908	-2.83062	-1.65725	0.0440001	0.878865	1.87125	1.86841	-3.22697	-0.999877	0.682838	-0.0470341
full_LN-2_GTGTTAGCAGTATCTG	13525	4277	0.0116821	full_LN-2	3381	178	3175	6	1	full	day2	-5.07997	1.42128	-1.87538	-4.13125	3.97415	1.65878	-5.33805	1.02321	3.75712	-3.28441	-2.91048	0.998421	0.479321	5.61866	0.796255	-0.428864	-1.30437	0.663352	2.71495	-4.77083	1.65802	1.22378	-0.976871	-0.4288	0.420235
full_LN-2_GTGTTAGGTACCAGTT	5713	2560	0.0117276	full_LN-2	208	170	8	1	0	full	day2	-4.21008	3.23137	5.11954	-1.86828	0.113167	2.4297	-1.61602	2.86701	4.3362	-1.69688	0.830175	-1.46054	-3.22645	-0.638851	3.08221	0.0605104	1.0872	-2.11165	1.41009	-1.72879	0.492545	0.197053	1.48269	1.76135	0.587511
full_LN-2_GTGTTAGTCGGCCGAT	9192	3498	0.00282855	full_LN-2	266	118	135	1	0	full	day2	-7.46022	3.88438	6.86601	-4.24992	0.177156	-3.02258	-2.63187	1.72563	1.79007	-4.07467	-0.553743	-2.64858	-1.47386	1.21146	-0.970974	0.96529	-0.202095	-3.21225	-3.47405	-2.6978	-0.993499	2.41358	-0.594294	0.64483	-1.65663
full_LN-2_GTGTTAGTCTTGGGTA	6660	3033	0.0207207	full_LN-2	3787	153	3603	15	2	full	day2	-12.5686	7.53143	0.357756	-0.286449	0.0141057	-0.836523	2.40456	-2.63127	1.69511	3.38265	0.856909	-0.152052	-0.772898	0.149593	5.04311	-3.3107	-2.74139	1.64182	2.84454	4.24222	1.30663	-2.43329	0.0604406	3.84054	1.47124
full_LN-2_GTTAAGCAGGCCCGTT	21677	4586	9.22637e-05	full_LN-2	1622	252	1235	7	2	full	day2	0.630155	1.30486	2.29611	-3.14117	-0.438091	0.434289	-2.22071	4.17284	0.785856	0.333494	-2.83408	-4.2842	3.94299	-0.252693	-0.374564	-1.13103	4.17036	-0.644667	-0.00782368	-4.89869	0.676854	-0.957611	0.0365617	1.08968	-2.00317
full_LN-2_GTTAAGCAGGGTGTGT	8840	2980	0.00531674	full_LN-2	3342	183	3118	7	0	full	day2	-0.533346	-0.114852	12.4527	-0.795919	0.00411808	-1.58059	-0.979117	1.13938	3.75237	-1.05079	0.844388	-3.05639	1.4103	2.92791	1.01835	0.859818	-1.66145	-0.143116	-1.23074	-2.04573	1.17667	-0.277951	-0.62194	-1.92961	1.76104
full_LN-2_GTTAAGCCACTCGACG	4899	2462	0.0195958	full_LN-2	1307	213	1028	5	0	full	day2	-41.9264	18.9468	-20.6847	-11.6177	-3.31622	-0.460822	12.9107	11.3227	-10.341	18.3042	-0.531613	1.62784	-2.09753	-1.6351	-2.37133	7.27326	0.290737	1.34861	-5.82423	-1.35316	-8.26647	-8.45095	7.15186	-3.5264	8.56986
full_LN-2_GTTAAGCGTGATGATA	6382	2313	0.00658101	full_LN-2	1174	169	967	3	0	full	day2	-10.438	-46.7812	6.60436	-2.33978	-2.72078	-2.5766	-6.54953	-3.85388	2.94884	5.95512	5.04	-2.77892	-2.61844	1.93875	-3.31854	-3.78982	3.96667	2.04115	-6.11796	-0.40306	3.54556	-4.15847	7.09817	-2.39684	2.35062
full_LN-2_GTTAAGCGTGATGTGG	22967	6380	0.0117125	full_LN-2	3525	205	3261	10	1	full	day2	-12.7179	-8.59992	-2.52369	-5.26422	5.63504	-2.84109	-7.61282	-0.54905	7.24902	0.483142	-4.13671	0.440065	-0.248853	2.06406	7.25636	-1.81433	6.17029	5.84829	-4.79738	2.22398	0.0195382	-1.0834	1.433	0.135925	1.41268
full_LN-2_GTTAAGCGTGCTTCTC	13408	4435	0.0133502	full_LN-2	195	169	0	0	0	full	day2	-8.24283	6.09573	-1.11725	-7.82729	-0.669895	-2.19989	-5.55871	3.18636	6.62196	-4.26994	-0.945506	-3.37549	-1.73617	2.43678	0.98732	-1.10816	0.199828	-0.00357581	0.964332	-3.55721	-0.359683	-0.958507	-1.16765	-1.13162	0.355256
full_LN-2_GTTACAGCAGATGAGC	15903	4956	0.0281708	full_LN-2	1929	175	1723	12	1	full	day2	-16.0276	8.94805	-5.2068	-8.94558	0.887279	-2.38421	-4.66974	3.82072	5.08639	-1.17782	1.4675	-4.97838	-2.39063	3.65532	2.05608	-2.65113	0.934644	-1.15061	0.20906	-1.9369	0.969065	-4.15129	-0.540478	0.577936	2.33147
full_LN-2_GTTACAGTCGTTTGCC	12020	4245	0.0182196	full_LN-2	3877	182	3667	11	0	full	day2	-9.66299	6.93178	-0.056918	3.79392	2.00889	6.00222	-0.567886	-1.91226	4.24447	-3.37081	3.41997	-0.314786	-2.56405	3.26676	-0.406178	-2.29253	1.14737	0.255958	-0.602251	-0.745621	-1.10347	-3.65258	0.36214	3.0405	1.13202
full_LN-2_GTTCATTCACTGCCAG	9244	3468	0.0153613	full_LN-2	2369	228	2076	6	1	full	day2	-10.7967	5.13301	2.54721	-4.67662	-4.14236	1.84369	0.241466	2.23899	0.41778	0.107284	2.7358	2.33913	1.54696	-1.32708	0.441245	-3.65006	7.85894	-2.33359	5.8497	-0.0225144	-2.67344	-0.766867	-3.23812	2.80648	-4.35044
full_LN-2_GTTCATTCAGCAGTTT	14370	4075	0.00577592	full_LN-2	2517	342	2004	15	0	full	day2	-8.56147	4.95764	11.7741	-1.48898	-0.346974	-3.84239	2.27632	-2.1468	2.54591	0.379009	0.485804	3.50369	-0.533256	0.230122	-4.25976	1.05287	0.173222	0.0934785	0.731664	-1.46739	-1.92772	-0.793197	0.794496	-0.815089	-0.0330324
full_LN-2_GTTCATTCAGGAATGC	22517	6003	0.0128792	full_LN-2	8994	165	8808	20	6	full	day2	-10.7195	7.26146	-3.38746	3.43643	5.11646	2.88142	-1.24609	-3.05064	1.14544	-7.37085	2.42456	-0.41957	0.99577	-1.79416	-2.00421	-1.2184	-0.447345	0.690915	-0.176073	0.235542	-1.00574	0.659579	0.0600044	-0.859731	0.4354
full_LN-2_GTTCATTCAGGCTGAA	19635	5567	0.0101859	full_LN-2	3975	169	3777	14	1	full	day2	-13.6269	6.42257	0.813585	7.38514	1.22931	0.612209	-1.82599	-1.61733	5.38691	-3.68901	-0.345077	-0.399978	0.21355	0.167456	-0.232433	-0.741068	-0.243713	-0.00755685	-0.262233	-0.0540649	-0.255983	0.375885	-0.959902	-0.0865287	1.62623
full_LN-2_GTTCATTGTATCAGTC	19270	5830	0.0162429	full_LN-2	5058	223	4776	18	6	full	day2	-13.111	5.42547	-1.16895	9.60908	4.16585	5.05961	-1.20528	-3.56302	0.64859	-3.92729	0.784506	-2.13592	0.181684	1.06718	2.08789	-1.72865	-2.21371	-0.96095	-1.03815	1.31603	2.79362	-0.743327	-3.24618	2.60872	1.22487
full_LN-2_GTTCATTTCCTAGTGA	8636	3601	0.0141269	full_LN-2	1215	186	1003	3	2	full	day2	-11.6509	4.24299	3.83067	1.5199	1.57669	2.36561	-0.41102	2.39724	-0.952496	-1.67456	-0.180452	0.36414	-1.25575	1.44786	2.42601	-1.04466	1.58806	-3.20351	3.48932	-1.50497	0.869585	3.02284	1.85274	-0.511242	-1.36157
full_LN-2_GTTCATTTCTACTATC	8821	3274	0.00759551	full_LN-2	2321	155	2113	7	2	full	day2	-5.73237	4.44366	3.10617	-5.28708	-0.89294	-2.37562	-0.242191	2.98492	2.45954	-1.8664	1.74428	-1.41947	-1.26833	3.90417	-2.39815	1.00297	-0.136296	-1.45946	0.225268	-2.16214	0.178035	1.2929	0.401052	0.450343	-0.611812
full_LN-2_GTTCATTTCTCTGAGA	8857	3593	0.00688721	full_LN-2	8973	142	8819	16	2	full	day2	-10.4354	1.18482	2.93333	18.9961	0.22538	-5.82964	-1.46899	5.12823	-1.81121	-2.98482	-2.09578	7.07827	2.96439	0.95094	-2.26088	-5.62115	-0.362216	-0.666713	-1.3512	-3.80103	-2.83611	1.64209	1.7872	-2.9509	-2.11527
full_LN-2_GTTCATTTCTTCGAGA	7597	3087	0.0131631	full_LN-2	2034	192	1803	6	0	full	day2	-8.50294	4.11335	7.20228	0.106058	2.05233	1.26768	-1.92535	4.5982	2.12544	-1.15631	-0.916915	-2.17955	2.66967	3.85615	-5.23935	3.36294	-1.0608	2.36653	4.06213	3.06809	2.1475	-2.96131	2.2257	2.83681	-0.883004
full_LN-2_GTTCGGGAGCGGATCA	7142	3013	0.00546066	full_LN-2	1343	148	1174	8	0	full	day2	-0.854768	2.74046	4.06353	-1.50324	0.0713021	0.794123	-1.54974	3.28634	3.2061	-1.60814	0.469107	-2.93214	-1.13849	3.76703	0.677714	-2.43543	0.271606	-0.640162	-1.36274	-0.100167	-2.03872	0.973299	-2.69012	1.38151	0.583662
full_LN-2_GTTCGGGAGGTGTTAA	18472	5425	0.00655045	full_LN-2	7165	164	6973	3	3	full	day2	-16.398	-11.5258	3.00012	-1.33474	5.67861	-2.06131	-10.6313	-0.725943	-3.31283	0.0582169	-7.37541	1.12729	2.30923	2.89788	5.90871	2.22403	3.53749	2.7991	0.879663	-1.6689	0.877145	0.401281	-0.274082	-0.952598	0.684456
full_LN-2_GTTCGGGAGTACGATA	15523	4340	0.011338	full_LN-2	296	189	59	3	0	full	day2	-9.65757	3.10899	10.1178	-0.919945	2.10446	-0.102585	-0.53531	2.6036	3.77205	-1.01595	2.98003	1.90318	1.34735	-1.13244	-2.52178	5.94169	0.0686909	-2.74546	1.25793	-0.522936	0.864263	0.52925	2.13439	-4.18301	3.3177
full_LN-2_GTTCGGGCACCTCGTT	15217	4625	0.0182033	full_LN-2	2860	175	2657	3	0	full	day2	-8.67215	5.49392	1.08109	-1.28969	1.30429	0.830352	-2.7701	3.18121	3.0903	-2.42001	1.33027	-2.01249	-1.57194	3.05583	1.99732	-3.13436	0.212678	-1.65852	2.69357	0.374096	-0.455497	-0.836587	1.74455	1.8761	-0.321393
full_LN-2_GTTCGGGCATAAAGGT	14865	4451	0.0353179	full_LN-2	5404	171	5194	11	0	full	day2	-10.3782	3.87427	7.89967	-0.876356	0.762982	-5.46509	3.58547	-2.79358	-2.63424	-0.243694	2.75718	3.31958	-0.599113	2.08014	6.59036	-3.76698	0.542986	-2.97466	3.26911	0.413432	3.48494	-1.39754	0.437514	0.10258	-2.80434
full_LN-2_GTTCGGGCATGTCCTC	22943	5669	0.0126836	full_LN-2	1859	292	1473	4	0	full	day2	-8.84056	5.80616	3.9799	-5.27471	0.665734	-3.6675	-2.05123	1.62442	4.07547	-1.72781	2.69454	-1.56021	-3.41905	4.60478	-3.0329	-0.0255711	1.30991	0.438047	0.268371	-1.60936	-0.384144	-0.969058	1.57059	0.752255	-2.40583
full_LN-2_GTTCGGGGTGATAAGT	10983	4181	0.0144769	full_LN-2	11373	173	11180	13	3	full	day2	-15.3858	6.28575	-1.80149	5.5584	0.097255	6.23895	-4.88141	3.06423	1.04711	-6.17013	1.9036	2.54363	0.7787	-5.20432	1.14315	1.66917	2.52847	-2.66547	-2.73136	1.72023	-3.16685	-2.5096	1.39217	-0.211989	-2.12882
full_LN-2_GTTCGGGGTTGCCTCT	8409	3416	0.0093947	full_LN-2	1466	169	1274	5	0	full	day2	-13.1993	4.67664	2.86633	1.10106	2.36992	4.61692	-3.79291	9.1121	2.30332	-3.30802	-1.20808	-2.13861	-0.15179	1.53506	0.163274	2.36424	1.61477	-1.47651	0.966257	1.58423	-1.55254	-0.769994	1.46613	2.0927	1.11755
full_LN-2_GTTCGGGTCAGCTCGG	6598	2845	0.0127311	full_LN-2	340	174	120	1	0	full	day2	-13.1307	3.10945	11.7909	0.923756	-0.960929	-0.239515	4.14591	1.04136	-0.732285	2.4531	2.72964	5.1153	-3.1306	1.18252	1.97835	-0.709279	1.78528	-1.44103	1.86226	-0.752856	-1.05326	-1.64669	0.734369	-1.20608	2.54989
full_LN-2_GTTCGGGTCTGATACG	4660	2453	0.00944206	full_LN-2	1983	177	1764	6	2	full	day2	-13.4669	7.49942	0.863576	-4.80754	-0.687018	-1.53356	1.62777	4.14753	0.465115	1.58237	0.841583	0.0163317	-4.34151	3.19309	1.54053	-0.453379	3.68515	-2.24215	0.257984	-2.97575	-3.21634	4.93901	-2.33882	1.49073	1.30809
full_LN-2_GTTCGGGTCTTCAACT	15504	4677	0.0101909	full_LN-2	2024	165	1807	8	0	full	day2	-14.4853	9.36129	2.84305	-4.79511	-0.198856	-2.56405	3.54181	-0.505011	0.579575	1.23183	1.83313	-1.18503	-2.44034	4.01573	-1.22796	-1.31506	0.0392363	1.03697	2.12728	-4.29016	-1.13779	1.89519	2.78495	-1.40418	0.837659
full_LN-2_GTTCTCGAGGCTATCT	9802	3506	0.00499898	full_LN-2	1981	97	1864	9	1	full	day2	-6.94484	3.45852	6.83121	2.47843	1.00583	-0.0164752	0.739467	-2.76397	4.53802	1.4401	-0.604912	-1.49109	1.92985	-1.87129	1.75366	-0.860419	-2.63946	0.731282	-0.320177	2.18384	1.37812	-0.344267	-1.15074	1.70716	2.11296
full_LN-2_GTTCTCGAGTTACGGG	23677	5821	0.00967183	full_LN-2	1953	198	1722	4	1	full	day2	-9.2538	8.48938	-1.45447	-8.57806	-1.0724	-3.98919	-2.17465	2.76444	4.15271	-3.62404	1.97695	-0.511533	-2.98673	3.16445	-4.42237	2.65423	2.46776	-0.622632	0.383309	-3.63045	-1.00464	-2.43225	2.48856	-0.159898	-5.04435
full_LN-2_GTTCTCGCACGGACAA	10634	4191	0.0186195	full_LN-2	1490	212	1228	5	1	full	day2	-18.293	10.8699	-3.49995	-3.71098	0.707243	0.700075	-0.415789	1.06803	6.21534	3.42684	2.97932	2.45571	-4.6274	-4.63837	0.421666	0.610278	-1.0515	-1.41238	1.95057	6.47084	-0.746766	-3.22753	2.45203	3.15287	-0.535068
full_LN-2_GTTCTCGTCGGAGGTA	17326	4793	0.00698372	full_LN-2	1717	158	1541	7	3	full	day2	-12.7237	7.97432	6.27198	-6.10949	-3.87013	-5.20671	1.86692	1.07136	-0.863626	0.4952	2.12666	2.71389	-2.42174	0.493814	-2.30068	0.111494	4.59386	-2.4927	1.1452	-2.14981	-4.56796	-0.923772	2.70705	0.0870716	-2.03582
full_LN-2_GTTTCTAAGTGAACGC	15552	5380	0.00810185	full_LN-2	1638	327	1152	3	2	full	day2	-35.5853	-68.3438	-11.3173	-6.23152	-1.0958	0.113314	-4.63497	-6.07731	0.215677	-1.43165	7.69767	0.779878	-6.99941	-3.61575	7.96575	8.13485	-7.90194	6.47623	0.271456	-4.36282	-8.98675	2.99615	-4.64666	4.94244	-0.707077
full_LN-2_GTTTCTAGTACCTACA	10484	4317	0.0162152	full_LN-2	1352	217	1071	8	2	full	day2	-16.9984	-7.04762	-5.0321	2.71971	14.1029	1.91776	-4.04669	3.36245	-2.16857	-1.60459	-5.58497	5.78933	-0.889172	3.27729	4.51467	0.0994335	4.29856	-2.55725	1.70089	2.69559	-1.09226	1.57793	-3.13661	2.51919	-1.48963
full_LN-2_TAAACCGAGCCCAACC	7582	3169	0.018201	full_LN-2	4253	200	4025	19	0	full	day2	-14.8794	5.65746	4.17139	0.728428	0.443407	-0.72616	3.09511	1.51563	-1.85815	1.30904	1.96518	-0.125993	-1.39327	2.99929	0.262268	-3.59279	-0.180888	-0.206219	2.5472	0.585611	-2.64201	-1.78884	1.76717	-1.67358	1.75144
full_LN-2_TAAACCGCAGTAAGCG	9902	3860	0.00929105	full_LN-2	2872	207	2611	5	0	full	day2	-11.2709	5.16628	5.61778	7.29426	4.31158	4.7182	2.50552	-3.08949	-1.37244	-1.5765	2.75468	0.0508212	0.858617	1.39939	0.333366	-2.88625	-0.17878	-1.57043	-1.77344	-0.982827	1.80799	-2.80845	-1.31009	2.38067	3.70476
full_LN-2_TAAACCGCATACTCTT	18354	5642	0.0159093	full_LN-2	900	196	655	4	0	full	day2	-20.8043	10.2607	-2.85379	-3.3086	1.15066	-1.36419	4.40832	1.69003	3.48322	1.87115	0.542887	0.552324	-4.17962	-0.369949	1.85654	-4.46341	-1.3258	-3.47294	1.30348	3.24945	-7.71458	0.93914	0.894225	4.50452	-1.62452
full_LN-2_TAAACCGGTCTGGAGA	7409	3109	0.0152517	full_LN-2	1314	141	1159	18	1	full	day2	-9.64313	3.64532	2.50759	-2.53942	3.58654	-1.41532	-2.53864	3.04954	5.82234	0.633828	-0.826508	2.12175	-2.15358	4.22688	-0.00240986	1.26533	1.19762	0.266205	-2.19607	-1.53227	1.93782	-1.77825	-0.152571	-0.0285083	-0.774413
full_LN-2_TAAACCGGTTTGACAC	13486	4202	0.0114192	full_LN-2	6686	289	6286	5	1	full	day2	-6.75279	5.82236	0.364731	6.11469	1.36526	5.51761	-2.5761	-2.2118	6.17955	-3.10912	0.110195	-4.53843	-0.78858	2.42574	0.814749	-0.296079	-0.299653	0.172952	-1.19505	-1.06022	1.49083	-2.92637	-1.60999	2.32434	0.458117
full_LN-2_TAAACCGTCCTAAGTG	20198	4904	0.0110407	full_LN-2	4212	117	4072	8	1	full	day2	-2.33236	2.98892	6.66458	-2.20387	1.95039	-2.09862	-1.78748	-1.13398	4.0373	-4.62645	-1.552	-4.51085	-1.751	2.9104	-0.840425	-0.924165	-1.64371	0.455417	-0.577378	-4.70587	0.969435	0.429108	-1.84784	-0.783092	1.80008
full_LN-2_TAAACCGTCTGTTTGT	10647	4172	0.0234808	full_LN-2	2164	182	1937	7	0	full	day2	-22.5465	-30.4749	-3.15562	-3.48095	2.94128	-0.952159	-9.65281	-1.73833	-1.42795	-2.1591	2.45527	6.52196	-5.12964	2.92762	13.7836	8.02403	-1.36638	9.15857	-0.780966	-1.81061	-2.34371	4.08855	0.895359	-1.90829	-3.45763
full_LN-2_TAAGAGACAGTTAACC	1418	910	0.0267983	full_LN-2	190	164	0	0	0	full	day2	-11.2641	-27.6249	2.57569	-0.703285	-6.21696	6.35228	3.7672	6.89733	-2.00124	2.22061	-1.44564	2.63879	-0.919496	1.42005	3.03668	2.62155	5.04994	1.6499	4.63985	-3.51966	-1.98763	-6.25134	-0.463115	3.72168	-0.669712
full_LN-2_TAAGAGACAGTTTACG	11160	4021	0.00869176	full_LN-2	3165	225	2841	7	1	full	day2	-9.1856	2.6059	9.81641	9.31215	2.264	5.06595	1.34932	-1.50182	-2.82067	-4.45104	-0.574783	1.91192	1.0862	0.429455	-1.25054	-2.0644	1.23303	-1.48085	1.27302	-1.3116	-1.99745	0.469943	0.343109	0.882576	0.145069
full_LN-2_TAAGAGACATACGCCG	13935	4864	0.0225332	full_LN-2	2181	143	1992	11	5	full	day2	-24.3725	13.3448	-8.01683	-9.72138	0.936667	-3.7929	0.368583	2.95884	-0.0587016	2.35371	3.65563	-0.959037	-2.08657	2.56724	1.1271	-0.62238	0.557537	-2.2845	-0.443444	-1.48585	-2.04402	-0.628441	0.898857	0.461014	1.11551
full_LN-2_TAAGAGATCTCAAGTG	17690	4925	0.0160543	full_LN-2	2527	156	2306	10	1	full	day2	-8.70896	6.22644	1.5919	-4.23384	4.11326	-1.10652	-0.0506789	0.792136	1.54579	-1.34173	1.96501	-0.748572	0.337687	7.07082	-1.15476	-1.83278	1.2605	0.701561	4.88728	-1.10491	0.814837	0.637874	-1.08122	0.651202	-2.47378
full_LN-2_TAAGAGATCTGTCCGT	8350	3021	0.00610778	full_LN-2	276	200	15	1	0	full	day2	-7.89322	3.84113	10.599	-4.37154	-0.317445	-5.26661	2.23149	2.4691	2.93594	1.06819	-0.202534	-0.471471	-0.258009	3.31958	-3.4164	4.18545	-1.60993	0.322982	-3.29282	-3.2592	1.80149	0.738288	-1.31276	1.2573	1.738
full_LN-2_TAAGCGTAGATCACGG	5279	2442	0.0089032	full_LN-2	623	179	372	10	0	full	day2	-8.69727	3.35498	12.9399	0.693783	1.01668	-1.78438	-0.380498	2.63364	3.7714	-3.40279	-0.873557	2.49357	-3.06757	0.376016	-1.4701	-0.121859	-1.77834	-1.20751	-0.681018	3.1559	-2.75513	0.394142	0.890789	3.17823	-0.248284
full_LN-2_TAAGCGTAGTACGTTC	23811	5987	0.0132712	full_LN-2	14657	220	14341	24	1	full	day2	-7.94604	3.28964	2.52859	13.7372	-1.33903	-2.53776	-0.687301	2.30886	0.692654	-4.54318	2.76243	1.95419	-0.544341	0.449895	0.0591999	-1.87575	1.11734	1.13117	-0.671423	-0.456464	1.21452	0.859638	-1.07285	0.177259	-0.49205
full_LN-2_TAAGCGTAGTGTTGAA	7758	3366	0.0119876	full_LN-2	5213	134	5076	15	1	full	day2	-11.3679	-0.745205	12.8706	3.59777	5.55963	2.47075	-0.958244	2.81551	-1.70942	-0.766402	1.10828	2.74513	0.767737	-1.15464	-2.43939	3.43531	-3.69828	-0.905734	3.24063	5.19553	0.655046	-3.19747	2.51938	1.99291	1.20887
full_LN-2_TAAGCGTCACCGAATT	4974	2468	0.0112585	full_LN-2	442	224	135	2	1	full	day2	-6.642	1.23375	8.70307	2.24505	3.84735	4.73479	-1.02717	6.40619	-0.671892	-2.44006	-0.148805	1.37826	-2.26265	-1.9804	1.04106	0.850742	0.982384	-4.5055	1.29042	2.19076	1.75654	0.599588	2.77081	0.255502	1.47809
full_LN-2_TAAGCGTCAGAGTGTG	10062	3804	0.013218	full_LN-2	2372	152	2202	10	0	full	day2	-13.2799	6.34241	2.51153	7.91301	2.24955	6.66561	1.0378	1.01461	-2.37052	-2.26202	2.56044	0.000303186	-0.861771	0.735981	0.611177	-0.585037	-1.32235	-0.739671	-4.09071	0.577441	-0.21931	-0.747463	0.962166	-2.05182	2.81224
full_LN-2_TAAGCGTGTGGTTTCA	9994	3700	0.011707	full_LN-2	2516	167	2326	9	1	full	day2	-8.43358	-0.061632	8.21785	7.27962	2.75193	7.17694	-3.49041	0.944733	0.128687	-3.99182	0.484384	-1.00969	1.99695	0.319215	1.76529	0.420413	-2.8379	-0.894046	-1.08549	-1.69903	2.27493	-2.32137	-0.823558	-1.01567	3.67669
full_LN-2_TAAGCGTTCAAACAAG	7611	2737	0.00735777	full_LN-2	1927	255	1603	5	0	full	day2	-1.10449	-1.27946	11.2836	0.784514	-0.0606789	-1.80581	0.658809	2.98065	3.42359	-2.19321	0.355259	-0.681691	-1.57408	2.9726	-1.35562	1.01414	-0.506727	-0.685712	-2.42497	-2.74672	0.589667	-0.756207	-1.12719	-1.57707	0.29889
full_LN-2_TAAGTGCAGCATCATC	8465	3628	0.0199646	full_LN-2	6210	171	6024	8	0	full	day2	-15.9082	7.7797	0.351311	-2.30269	3.45696	2.36311	-3.68559	5.22881	6.12947	-1.89398	2.37583	0.54968	-0.389071	-0.133579	-0.890137	4.04832	-0.0491478	-1.88438	2.38409	2.24087	1.01411	-1.9566	0.54893	1.51362	2.13073
full_LN-2_TAAGTGCCATAGGATA	13961	4913	0.0208438	full_LN-2	2157	143	1996	11	1	full	day2	-18.9244	9.86364	-3.60882	6.60658	2.56599	8.25992	1.55821	-1.28742	-2.96436	-1.53744	2.78133	0.411844	-0.41357	1.04286	0.95244	-3.78159	-2.12888	0.355494	-1.16998	2.21449	0.623525	-2.09282	-2.23408	1.09724	-0.11592
full_LN-2_TAAGTGCGTGCCTGCA	6903	2523	0.00535999	full_LN-2	4599	162	4413	20	0	full	day2	-2.16434	-0.470929	12.2898	8.94353	-1.59886	4.81508	0.0364875	0.954057	0.80407	-2.94059	1.59713	-2.79051	0.00166274	2.10222	1.3768	-1.06498	1.84134	-1.03138	-2.87496	-2.03875	-1.49399	-1.34652	0.646018	0.332846	3.37506
full_LN-2_TACACGAAGATTACCC	9531	3625	0.010597	full_LN-2	3529	161	3344	7	0	full	day2	-11.3539	5.47958	4.67254	-3.72938	-0.447819	-0.0657166	-0.706933	1.10577	0.763149	1.76531	0.19862	-1.84525	1.97829	5.10392	-4.37728	1.0383	0.964853	2.57742	2.72922	-2.0552	-0.00229233	-2.53926	0.152777	-0.902951	-3.8948
full_LN-2_TACACGACAGTATGCT	18054	5382	0.0175584	full_LN-2	2655	225	2377	9	3	full	day2	-20.1195	7.42596	1.63492	4.45498	3.02226	3.04297	2.37782	1.33425	-3.12695	-2.56258	1.09682	4.65467	-2.1097	1.52281	-1.9752	-0.93766	3.53693	-2.5478	1.52746	-0.13485	-2.74626	1.55242	1.33193	1.64419	0.16921
full_LN-2_TACACGAGTAGCACGA	19331	5159	0.00693187	full_LN-2	268	217	0	0	0	full	day2	-6.5173	6.90434	-2.85206	-6.46316	-3.25168	-0.845296	-2.31349	-1.10695	1.37167	0.736827	1.51416	-8.13965	4.94976	3.72382	3.45227	-3.82961	1.65179	1.06916	3.33781	-4.46646	1.38073	-0.482372	-2.7026	-1.21322	0.780308
full_LN-2_TACACGATCTCCCTGA	21432	6068	0.0212299	full_LN-2	3078	228	2774	12	1	full	day2	-20.1766	9.92231	-3.01668	1.61642	3.18577	2.72075	0.60222	1.07691	2.85281	0.183981	-0.0421704	0.10089	-2.49622	0.0903174	0.130293	-1.2105	-0.803148	-1.31981	-1.54018	2.50655	-2.75486	-1.15448	0.755625	0.885876	0.565305
full_LN-2_TACAGTGAGGGTGTGT	10610	4084	0.0196984	full_LN-2	7906	195	7687	48	0	full	day2	-18.9415	5.57864	5.70006	5.80449	1.03536	6.34068	5.08695	0.480984	-11.1007	1.14733	0.834718	4.55588	-0.643762	1.73127	-5.2402	2.19592	-1.19982	1.30942	-0.62453	0.187087	2.36356	0.623068	2.56765	-4.50474	-1.70892
full_LN-2_TACAGTGAGTGTACCT	12518	3944	0.00990574	full_LN-2	5747	234	5420	20	0	full	day2	-2.32856	2.09675	7.40101	6.54198	0.342165	5.32296	-0.035151	-2.76357	0.631935	-2.05005	0.603112	-3.02607	0.0929948	2.10331	1.17152	-1.43092	0.885735	0.076742	1.56882	-3.01205	2.87149	-0.743391	-0.171999	0.475695	0.310847
full_LN-2_TACAGTGCACGAAAGC	8048	3208	0.0105616	full_LN-2	5943	192	5717	6	3	full	day2	-4.99481	-2.54349	9.61155	1.42203	1.90714	2.28755	-5.0183	2.29629	2.81594	-1.791	-0.75208	0.761443	-1.75183	1.10279	2.5314	0.646604	-1.24535	-0.91037	1.84878	0.830286	2.69376	-0.294469	1.17075	1.96845	-0.417814
full_LN-2_TACAGTGCAGCTTCGG	24945	6481	0.00697535	full_LN-2	14627	195	14398	38	0	full	day2	-16.6122	7.41071	-3.82339	-1.43837	5.66908	-2.29469	-0.212491	-0.715462	3.22691	0.170806	0.91484	1.27873	3.21439	-2.43243	-2.32264	2.2748	1.18822	-0.0112639	0.0337542	-1.63312	-1.42634	-0.960708	2.34476	-2.07445	-2.95712
full_LN-2_TACAGTGTCCAAGCCG	9267	3205	0.00647459	full_LN-2	1862	163	1677	15	0	full	day2	-10.3583	6.11281	6.69657	-4.23774	-1.00084	-2.11844	2.79447	-2.2265	3.84278	4.19184	-1.2984	-0.983521	0.0224345	-0.547588	0.903347	0.0172662	-0.640349	1.20203	-0.342477	-3.04493	2.10815	-0.087463	-4.25532	-1.60625	2.95803
full_LN-2_TACAGTGTCCACGACG	11241	3947	0.0220621	full_LN-2	6218	167	6017	11	0	full	day2	-7.74573	2.19479	0.856978	-1.50192	5.15198	-0.700693	-3.3259	1.28938	3.07465	-2.78478	0.378539	-1.60805	0.582488	4.47975	6.47919	-3.66427	2.04739	-0.140909	2.05336	-1.64921	3.45966	-2.17547	0.641437	0.0283921	1.58442
full_LN-2_TACAGTGTCTCTTGAT	14015	4277	0.00856225	full_LN-2	4916	261	4566	24	0	full	day2	2.91611	-3.19078	9.58574	7.27671	10.1201	0.629311	5.15566	1.43279	1.12064	-0.85394	-4.48117	-0.35741	-4.92509	1.79582	0.543078	-3.84026	1.5925	1.51625	-0.60796	-3.19683	0.568547	-1.55186	-2.70553	1.78947	-1.23256
full_LN-2_TACCTATCAAAGGTGC	11222	4197	0.0130102	full_LN-2	581	146	407	6	0	full	day2	-9.37059	8.00416	-7.06715	-6.37836	-1.65708	0.282448	-2.48893	0.231142	7.33636	-0.680341	2.55735	-1.41474	-2.07934	-4.77219	7.1102	-1.03084	-0.283144	-3.06025	2.25559	-0.57754	0.677278	-0.882721	2.20838	0.301926	0.377029
full_LN-2_TACCTATCAGCGTAAG	9222	3453	0.0181089	full_LN-2	4204	338	3760	32	0	full	day2	-8.69868	1.95289	10.5187	7.1451	3.13992	5.72476	0.634079	0.764935	-0.174308	-4.57102	-0.438648	2.83511	-3.92767	1.24665	-1.15604	-0.750969	1.45665	-0.529391	0.237955	0.0440214	0.467752	-0.975207	-0.183337	0.513502	2.77624
full_LN-2_TACCTATGTCCGAACC	5371	2533	0.0147086	full_LN-2	1364	330	910	5	1	full	day2	-10.8154	3.98403	9.0145	1.74957	0.205276	-1.01286	8.0006	2.79681	2.79599	4.60263	3.14744	6.78943	-1.09343	-0.73995	-0.827519	0.791166	0.128941	-1.69758	1.45851	3.56952	-4.19167	-2.60738	0.470046	1.0589	0.713951
full_LN-2_TACCTATGTGCTGTAT	9147	3850	0.00765278	full_LN-2	9979	114	9859	23	1	full	day2	-14.8852	4.11814	5.14596	5.8876	1.66689	0.987993	0.111187	2.52662	-6.88516	-4.43208	-0.29111	2.31084	0.754483	-1.27807	-2.78141	2.76315	-0.405766	-1.70957	0.586987	1.1194	2.4902	4.11123	2.76611	-0.0274892	-0.842544
full_LN-2_TACCTATTCAGGCAAG	13237	4066	0.00929214	full_LN-2	4376	301	3995	10	2	full	day2	-13.2298	6.29007	7.81848	5.62521	-2.87027	3.92981	4.93374	-4.87463	-3.87954	-0.710839	2.04565	6.20965	-2.71001	-1.09018	-1.08289	-3.0195	3.46542	-1.86006	-0.597702	-0.548327	-5.94022	0.668503	1.49044	1.11878	-0.730605
full_LN-2_TACCTTACAAGCTGAG	7258	3238	0.0132268	full_LN-2	351	181	129	3	1	full	day2	-11.4353	5.76733	1.74409	0.0193762	0.762599	2.66708	-1.62173	2.78345	8.87768	0.507605	-0.307283	2.82517	-5.10374	-7.9058	2.17726	-1.58485	3.91953	-2.50037	1.80066	0.445212	-0.78484	-0.913217	1.39887	-0.961827	1.99542
full_LN-2_TACCTTACAGCGAACA	9311	3478	0.0183654	full_LN-2	303	161	115	1	1	full	day2	-15.4333	-26.159	5.15764	-0.913212	2.44333	-1.95508	-7.58353	-3.39177	4.26896	-0.707659	0.119012	4.39175	-4.47378	6.36365	10.7161	2.95891	3.75204	10.4365	-5.63106	1.83955	1.80393	4.41053	1.14091	-0.00716918	-2.01719
full_LN-2_TACCTTATCGCCAGCA	14698	4862	0.022316	full_LN-2	3207	195	2948	8	0	full	day2	-14.5069	9.4101	-7.35441	7.96046	-0.389309	4.41192	-0.144933	-4.42067	-2.88458	-4.39154	2.08019	-3.85614	-0.728203	3.69945	2.74901	-2.84226	0.195111	-0.418457	-1.40931	-0.462757	2.75699	-1.29943	-1.99085	0.465539	-1.33552
full_LN-2_TACCTTATCTGACCTC	4828	2482	0.00517813	full_LN-2	2519	129	2372	6	0	full	day2	-8.74446	2.23652	8.80287	0.865657	2.76802	3.68302	-1.52398	4.33279	-0.802379	0.634387	-2.92464	-0.698935	0.209503	-0.268376	-0.66604	1.21845	-2.21744	-1.23157	1.60611	3.21505	0.671597	1.23627	1.05772	2.4399	0.854757
full_LN-2_TACGGATAGTACGACG	19763	5563	0.0147751	full_LN-2	3467	159	3285	10	1	full	day2	-17.3093	-0.680261	1.76276	-4.69517	1.07821	-3.14365	-4.30063	-3.05637	0.590354	3.63759	1.61527	3.60685	-0.00104515	0.668692	1.6236	1.32313	-0.970896	4.99917	1.71376	-1.26917	1.7368	-0.78635	-1.30028	-1.44602	-2.51073
full_LN-2_TACGGATCATAAAGGT	15911	5223	0.0119414	full_LN-2	3907	175	3679	10	1	full	day2	-17.0483	6.64045	2.71223	-4.10204	0.763777	-2.31443	2.73732	3.81395	-2.99235	3.01657	-1.6577	0.590569	-0.470289	2.78909	-3.84005	4.34108	-3.13066	-0.66054	1.87871	1.47116	3.25736	-1.04981	2.9897	-0.434675	-0.321362
full_LN-2_TACGGATCATAGAAAC	12119	4229	0.0109745	full_LN-2	2291	171	2074	2	2	full	day2	-14.3747	9.11225	0.34637	-5.63192	2.00014	-1.39096	-1.77858	5.07043	4.08493	-2.37932	1.29007	-1.29319	-3.35296	3.64626	-2.98252	1.81283	2.06879	-2.17709	-1.83784	-1.99647	-2.42867	1.06495	1.11808	0.411373	1.15215
full_LN-2_TACGGATTCACATACG	22563	6343	0.0241989	full_LN-2	3644	170	3440	23	1	full	day2	-22.2426	-1.44078	-1.20754	2.43914	6.75955	1.95467	-4.63843	0.370923	-1.68817	-2.62065	-2.37771	5.71101	0.0952606	5.13924	2.89478	-0.682598	1.355	0.420792	-0.755694	-0.758259	-1.01415	2.37212	-1.90143	-0.124016	1.62269
full_LN-2_TACGGGCAGGGAGTAA	15327	5152	0.010961	full_LN-2	7991	226	7737	25	0	full	day2	-22.5741	9.67031	0.2122	9.89145	3.38432	5.93341	3.6248	-2.05859	-5.00496	-0.583363	0.437749	1.73121	-0.717295	0.193702	-0.969877	-2.16163	-0.935921	-1.4351	-5.77472	2.88119	-4.73935	-1.1617	1.72154	0.342753	3.10577
full_LN-2_TACGGGCCACCTCGTT	15156	4765	0.0161652	full_LN-2	5525	180	5301	9	0	full	day2	-15.0888	8.85823	-2.90151	5.95344	2.93884	6.07531	0.216431	-4.8773	2.49308	-2.5445	1.524	0.582667	-2.44258	-0.165227	-0.879316	-0.0501049	2.08231	0.221701	-0.688355	-1.57933	-1.06768	-2.22947	-0.404636	-1.10138	2.7726
full_LN-2_TACGGGCGTAGAGCTG	11096	4169	0.0111752	full_LN-2	1247	203	986	4	0	full	day2	-7.42884	3.05238	0.855347	0.536301	10.3074	-0.576901	2.14027	3.64548	2.75768	0.378898	-1.5674	1.23964	-4.7504	0.675966	1.04133	-4.49674	2.50504	-1.80571	2.75204	-0.814652	-3.36441	1.33185	-0.25189	1.45279	-2.03158
full_LN-2_TACGGGCTCACAAACC	11507	4044	0.0176414	full_LN-2	204	179	0	0	1	full	day2	-13.3249	6.64605	4.13472	-5.37244	-3.93559	-3.81806	4.50019	2.14902	0.288402	1.85317	5.38206	2.47828	-3.44726	0.643831	2.34671	1.17697	1.94652	-2.88044	0.706049	0.0878614	1.60727	-0.320008	1.77982	0.205081	1.36169
full_LN-2_TACGGGCTCATAAAGG	9364	3507	0.00651431	full_LN-2	1567	102	1446	4	1	full	day2	-17.0096	-22.9762	2.05442	-3.00557	4.93815	1.85883	-13.4867	-1.61455	-1.12983	1.22794	-3.98687	5.1655	2.06114	5.01496	7.47049	5.22461	7.81332	4.65892	-0.857261	0.256825	3.03968	1.04998	-1.29661	2.05962	-2.26454
full_LN-2_TACGGTAAGTCCATAC	11398	3861	0.0040358	full_LN-2	3902	168	3692	7	0	full	day2	-9.33326	3.26086	11.3109	-0.653139	-0.386408	-2.39241	0.517813	0.188772	0.68563	-0.385165	1.03394	0.714591	1.64811	-0.840358	2.01514	0.153483	-0.795662	-3.05662	-1.24805	1.56985	-0.867659	3.47962	2.29738	1.88349	-1.5788
full_LN-2_TACGGTAAGTCTCGGC	10705	3480	0.00439047	full_LN-2	6612	189	6404	30	0	full	day2	-7.05561	2.30581	7.89573	6.4723	1.17745	3.6211	-0.893424	-4.75337	1.56101	-0.831254	-0.876878	-2.78541	4.34524	0.432734	0.13673	-1.18886	-0.0943706	1.32425	-0.551164	-2.479	0.891991	-1.32673	-0.206287	-0.683123	3.18506
full_LN-2_TACGGTATCAATCTCT	22193	6517	0.0097328	full_LN-2	2056	195	1819	8	3	full	day2	-28.5723	-58.2098	-8.04735	-5.49712	11.6667	-7.63791	-6.95188	-6.52419	-3.26391	3.63254	5.95293	3.64193	-6.42774	2.69353	3.51339	1.69005	2.22851	6.64744	-4.64808	-1.62366	-5.26482	3.17544	-4.14553	0.505158	-1.81521
full_LN-2_TACTCATAGCAGACTG	5112	1680	0.0230829	full_LN-2	278	210	0	0	0	full	day2	1.31456	-1.60757	12.0375	13.7137	-9.02463	-5.79835	1.80987	8.31505	0.788617	-3.59076	1.80934	0.819766	-6.81574	-0.640882	3.26098	-2.84511	-1.4411	-0.299253	-1.1734	-1.4434	4.06521	-0.965471	-0.740129	-1.83155	-5.05867
full_LN-2_TACTCATAGTGCCAGA	12452	4611	0.0158208	full_LN-2	711	219	429	3	0	full	day2	-13.3014	6.99293	2.63994	-3.48919	1.21447	0.165503	-2.18927	2.67943	3.23618	0.62757	-2.11068	-1.56948	-2.40588	2.02934	0.0730673	-0.608841	0.906324	0.797037	2.6978	-0.755724	1.43355	-1.8263	-0.859099	1.19663	-0.881933
full_LN-2_TACTCATCATATACGC	12092	3721	0.00595435	full_LN-2	6125	197	5902	12	0	full	day2	-4.67394	3.40252	10.1323	-1.58873	-1.05167	-3.21585	0.584185	1.08658	4.34775	-1.58531	0.446035	-2.64548	1.38903	4.3601	-2.59823	-0.307836	1.03456	1.09906	-0.916416	-4.84769	-2.28041	-0.776067	0.386026	-0.857383	-3.44819
full_LN-2_TACTCATGTCTAGTGT	7522	3166	0.00478596	full_LN-2	3218	197	2968	15	0	full	day2	-15.0978	2.45914	7.55403	16.7762	0.889475	-2.47329	-0.00394796	-2.05063	-2.62559	-0.178508	-13.9492	1.52055	-3.64183	-4.67288	-6.16056	-7.61545	-4.90589	8.48155	0.303367	-0.577367	-0.117579	0.945735	-1.69599	0.276497	3.14839
full_LN-2_TACTCATGTGTCCTCT	24519	6207	0.0157837	full_LN-2	828	147	653	6	3	full	day2	-26.1382	-5.70694	-5.56312	-7.54971	2.03697	-0.347117	-6.0513	0.233543	-4.74003	-0.557568	0.224581	4.23874	-1.15937	3.29463	5.06672	7.35291	1.69963	2.7411	3.94253	-3.94378	0.331035	0.573635	1.69367	-2.60745	-1.20139
full_LN-2_TACTCATGTTCACGGC	17001	4877	0.00988177	full_LN-2	1383	141	1217	12	1	full	day2	-13.8831	8.99048	2.19114	-5.93173	0.663544	-4.13805	1.50062	1.41106	2.5107	-0.0815571	2.28902	-0.381439	-2.88229	4.62528	-4.3165	1.5005	-1.24676	-1.04363	0.218735	-3.33447	-0.383989	-0.873929	3.38462	-1.5752	1.00506
full_LN-2_TACTCGCAGTCCAGGA	11970	4212	0.0103592	full_LN-2	1228	180	1004	6	0	full	day2	-11.7777	8.94062	-0.131679	-3.49002	-0.8213	-1.08256	-0.0488759	-3.95027	6.4691	0.482984	1.08895	-1.70417	-0.201248	-1.26634	3.93243	-3.02922	0.0543262	0.343527	2.26351	0.514011	-3.5705	-0.740863	-0.888334	2.74855	2.0461
full_LN-2_TACTCGCCATCACGAT	12140	4145	0.0121087	full_LN-2	4600	319	4192	19	0	full	day2	-12.0943	-2.66126	-2.07721	24.3462	-3.42507	-9.24917	-6.69009	8.56049	-0.603047	-4.73526	0.585751	3.55473	1.5116	-0.300216	-0.473382	-6.37978	-0.748968	3.36757	1.56935	-3.79151	0.281136	0.595797	3.04535	-1.67544	-1.1004
full_LN-2_TACTCGCCATCGGAAG	6535	2960	0.0171385	full_LN-2	4110	250	3797	21	0	full	day2	-2.73783	-0.118694	5.80446	2.26996	3.80608	1.52107	0.137671	4.52413	5.44127	-1.0802	-1.71177	-0.102433	-2.81424	-0.0302413	3.25719	-1.21254	-1.10519	-0.095879	0.100623	0.886824	1.49504	-2.60954	-1.12376	0.87042	1.08256
full_LN-2_TACTCGCGTCCGCTGA	8270	3388	0.0117291	full_LN-2	3374	150	3206	16	0	full	day2	-14.0513	7.72208	2.56087	7.1559	3.24764	4.92407	3.01851	-6.08147	0.384476	-1.96723	2.39109	1.77769	0.687615	-0.132304	-1.96657	-3.20654	1.70413	-0.0304664	-0.920918	0.202983	-6.16688	-0.767442	-0.138271	-1.10458	-0.275172
full_LN-2_TACTCGCTCAACACAC	6869	3059	0.0112098	full_LN-2	1695	198	1421	2	0	full	day2	-11.9946	5.45249	2.77659	-3.60921	-1.29136	0.85346	-1.76102	8.05027	3.10389	1.07641	1.19663	0.254417	-2.24131	-1.42398	-2.44049	-0.965595	3.31172	-2.7763	-0.66616	2.70576	-4.60949	-1.72567	-0.47878	2.47074	-4.46957
full_LN-2_TACTCGCTCCCAAGAT	26985	6677	0.0097091	full_LN-2	2739	201	2515	39	1	full	day2	-12.6839	-0.424456	-6.85859	19.26	-3.26499	-10.7883	-6.27751	11.3374	2.00723	-2.87575	2.84133	8.04693	0.746093	-9.66611	-1.75628	-9.82852	-4.55717	12.8938	-0.0698084	-10.9226	6.55682	3.82117	4.75195	11.0173	5.39613
full_LN-2_TACTCGCTCGGTCCGA	17854	5598	0.0116501	full_LN-2	1999	186	1770	9	1	full	day2	-23.1418	-39.5305	-2.79521	-4.66504	1.46259	-4.44469	-7.59239	-3.70262	-1.63848	0.824298	10.4935	-4.27273	-7.26951	-1.32461	-7.06828	-1.06279	-7.37717	-4.01618	0.941351	-1.12365	-2.56537	-1.12558	-2.0814	1.2774	-3.21036
full_LN-2_TACTTACAGCAATCTC	12039	4192	0.0166957	full_LN-2	1226	184	1008	4	0	full	day2	-16.9416	9.61483	-0.0864981	-5.83432	1.72394	-0.269566	-1.77508	5.59287	0.531933	-2.74754	2.70221	1.2171	-1.05	2.21936	-1.67695	1.06057	0.797096	-3.54916	3.45824	2.5572	-0.193716	1.86997	2.13231	2.80542	-2.39159
full_LN-2_TACTTACAGGGTGTGT	11217	3940	0.0144424	full_LN-2	8558	147	8372	24	0	full	day2	-8.27976	4.01396	4.93491	-1.18031	0.109822	2.46954	-6.49047	1.7053	7.10095	-5.40096	0.454947	2.07429	-0.738363	-3.90377	1.20219	0.818413	3.43152	-0.966112	2.14617	1.26522	0.286722	-2.06319	0.520166	1.46855	-0.158862
full_LN-2_TACTTACCACATTAGC	10753	4445	0.0102297	full_LN-2	7642	161	7458	9	2	full	day2	-14.0309	5.07947	-3.45569	7.33944	1.2038	4.05724	-1.02101	-4.46445	4.25584	0.783672	0.980474	-2.9613	2.23428	-1.73435	4.92713	-4.08584	0.792058	-1.71854	-0.791497	-1.2244	-3.95958	-4.26257	-0.207276	3.27366	-2.08004
full_LN-2_TACTTACCATCCAACA	18342	4997	0.00605168	full_LN-2	4048	201	3770	20	1	full	day2	-5.6845	3.96476	4.30685	-0.696746	-1.11757	0.583189	-1.63631	-0.58495	4.60216	-1.41371	0.478754	-1.89658	0.796167	-1.36275	1.37462	-2.09518	1.78909	-0.640746	-0.0462728	-0.196898	-0.839369	-0.842394	-2.24477	1.27303	0.0117639
full_LN-2_TACTTACCATCGGAAG	15960	5379	0.018609	full_LN-2	2484	223	2180	22	0	full	day2	-14.9119	5.37771	-5.9931	21.331	-6.01311	-4.25406	-4.91162	5.95989	1.45875	-4.7335	2.16911	3.25152	2.37436	-3.56199	1.39222	-5.69696	-1.67972	2.5684	-1.3317	-4.45113	0.244373	0.338128	0.822977	0.149429	-0.228235
full_LN-2_TACTTACGTAAGGATT	16432	5439	0.0114411	full_LN-2	4107	219	3865	20	1	full	day2	-25.8845	11.2237	-3.53281	7.69877	0.188615	7.84536	3.2362	-1.45184	-6.31372	-4.32795	0.100036	4.0403	-2.30225	-1.85237	-1.2649	0.0608295	1.10083	-2.16977	-2.18892	-0.0689654	-5.61532	2.5441	4.0272	0.305533	-0.414128
full_LN-2_TACTTACGTAGATTAG	9363	3957	0.00501976	full_LN-2	3927	139	3747	4	0	full	day2	-24.6903	-61.0076	-3.3283	1.18512	6.78777	-4.64298	-10.1045	-3.22256	-2.55631	8.12074	5.94925	-0.938508	-1.92676	-2.59147	-0.409595	-6.65695	1.66192	4.15507	-1.95033	3.51833	-3.81921	-1.82829	8.47309	3.91845	-0.711127
full_LN-2_TACTTACGTGCCTGGT	7471	3201	0.015259	full_LN-2	403	189	147	8	0	full	day2	-8.50678	5.88346	1.74317	-4.28068	0.17619	-0.728308	-1.232	2.49282	4.10323	-1.33528	2.0416	-0.458238	-4.56287	0.80286	-0.485447	-0.111052	-0.678115	-1.794	0.436004	1.71812	-0.559192	1.01171	-0.502604	1.17775	-0.862462
full_LN-2_TACTTACGTTGAGTTC	2157	1400	0.0356977	full_LN-2	581	124	444	2	0	full	day2	-13.354	10.5828	-7.97755	-8.81191	-1.64134	3.80732	-3.60424	11.4893	4.96509	-2.50182	0.519543	-0.964742	-9.43845	0.266114	-1.34763	1.63276	1.42054	-1.50334	-1.40556	-1.57578	2.82582	-1.49921	-2.08741	-0.237527	0.796566
full_LN-2_TACTTACGTTTCCACC	29824	7111	0.00754426	full_LN-2	14114	182	13925	31	3	full	day2	-21.8493	13.3494	-7.33149	0.788647	0.234856	-2.42342	1.20948	-1.54436	2.19339	-0.35795	2.67927	-0.71188	-1.80034	1.37067	-1.41309	-1.28537	2.40186	-1.7379	-2.38638	-3.68502	-4.74192	2.38586	0.429962	1.7821	0.725932
full_LN-2_TACTTGTAGTGGTCCC	9593	3621	0.0232461	full_LN-2	14512	153	14323	13	0	full	day2	-10.9727	4.57097	4.7421	-0.727877	2.75468	2.46502	1.10657	5.28306	0.990211	-0.507424	-0.248578	1.96688	-3.04897	1.52494	-6.10163	3.3664	-1.23421	0.452786	1.60785	-0.640045	1.87119	-0.595143	2.12971	-0.782718	-1.84418
full_LN-2_TACTTGTCAGATAATG	7677	3247	0.0144588	full_LN-2	2890	145	2727	7	2	full	day2	-7.03021	5.32227	-0.818892	4.28811	0.736492	6.24304	-0.725659	-3.32044	2.99379	-4.93891	2.41474	-1.52735	-4.36232	1.28959	1.78975	-0.302686	0.977886	-0.8981	-0.182996	-3.08707	1.20075	0.480313	-1.14368	1.85318	-0.516331
full_LN-2_TACTTGTCAGTAAGAT	15582	5095	0.010525	full_LN-2	9002	172	8816	19	1	full	day2	-18.7942	8.21685	2.27135	2.34333	2.90062	4.3637	-1.24093	0.909252	-1.71691	-3.23412	1.05633	1.11982	1.3713	0.415989	-4.17884	1.37382	1.17878	-1.07697	0.0065274	-1.89493	-0.977854	1.26896	1.99331	-0.757835	-0.060818
full_LN-2_TACTTGTGTCCGAATT	10275	3189	9.73236e-05	full_LN-2	1420	131	1269	2	0	full	day2	-0.964347	-1.40636	7.96079	1.18799	-0.369903	4.8735	-1.84392	8.06319	-2.2878	0.328801	-1.66355	-3.47743	4.58904	1.2936	-3.67543	-0.7382	5.43946	-1.43191	2.77666	-0.305291	-4.05171	2.42744	-1.41514	1.81667	-3.69698
full_LN-2_TACTTGTTCGCCAGCA	17211	5165	0.0141189	full_LN-2	2497	214	2244	12	1	full	day2	-14.5267	6.85609	2.60667	-1.22023	2.76295	1.43778	-2.34536	0.413187	3.03828	-2.6013	-1.28571	0.679677	-0.319824	0.418811	1.12484	-0.096366	0.11442	0.229939	3.1256	1.65258	2.5543	-0.870408	1.63274	1.74748	0.533802
full_LN-2_TACTTGTTCTGTCTAT	9156	4065	0.00873744	full_LN-2	1827	185	1619	4	1	full	day2	-24.9642	13.7535	-8.44359	-9.29471	1.86495	-3.25553	0.312539	4.42541	3.80633	-4.46986	-0.755791	1.32891	-2.27993	0.595469	-5.84978	2.65415	-0.288063	-1.25766	-1.45595	0.49096	-3.40836	4.35069	1.66954	4.30571	-4.87961
full_LN-2_TAGACCACAATCAGAA	13378	4679	0.0112872	full_LN-2	6453	185	6224	5	2	full	day2	-16.9219	5.75886	0.501333	9.02802	3.4347	6.62799	-0.399944	-0.479418	-0.428229	-5.72587	-1.20761	0.857481	-0.768508	1.0783	-3.00166	0.110752	-0.803152	0.26703	-2.18955	-0.497334	-2.4228	0.00889793	1.92661	-0.405211	2.57702
full_LN-2_TAGACCATCTTATCTG	19756	6200	0.00855436	full_LN-2	1549	279	1125	10	0	full	day2	-26.2476	-20.3598	-4.58013	-2.35658	12.3774	-3.32175	-0.898929	0.0190507	-4.18795	3.01284	-2.39727	7.63899	4.29301	6.90698	4.06512	2.55264	6.00079	5.80348	-2.83813	-1.85888	-3.28456	1.95393	-0.984072	-2.38132	1.69767
full_LN-2_TAGAGCTAGGGCACTA	9304	3520	0.0150473	full_LN-2	260	149	77	1	0	full	day2	-11.2224	4.99931	6.07612	-2.86367	0.253094	-0.943403	0.0201928	5.06354	-0.784575	-0.810832	3.86393	1.00143	0.273396	3.42483	-1.53487	2.25671	1.23985	-2.96406	1.58471	-2.61169	-0.479678	1.92818	2.57187	-1.34721	3.11714
full_LN-2_TAGAGCTAGGGTTTCT	8491	3400	0.00847957	full_LN-2	3628	259	3335	30	0	full	day2	-7.06855	2.31574	8.95598	7.47541	2.44628	6.40735	-0.0937616	-2.30069	0.670416	-3.2509	-0.767989	-1.03652	1.84487	1.03475	0.0603445	-0.840907	-0.714914	0.139581	-2.49939	-1.96724	-0.458919	-4.80411	-0.526712	1.02613	3.52078
full_LN-2_TAGAGCTAGTCGAGTG	10427	3665	0.01007	full_LN-2	974	151	790	7	0	full	day2	-15.9037	5.69184	9.61106	-2.23555	-0.307151	-6.884	3.32915	-0.883264	0.29452	1.89993	-1.84748	2.09908	0.360753	-1.6902	-3.51237	3.49129	-4.88156	1.01663	1.3264	-0.397083	0.552055	1.28475	0.974045	-4.95612	5.7488
full_LN-2_TAGAGCTTCAAAGTAG	6267	2731	0.0114888	full_LN-2	249	150	45	1	0	full	day2	-5.71658	5.47516	3.62499	-4.81415	-1.22239	-0.526966	-1.94876	2.20897	5.27314	-3.89174	1.14952	-2.52033	-3.39364	3.23221	-0.201847	0.830377	-0.931038	-1.50444	-1.44955	-2.04566	0.503409	-0.285829	-1.79636	0.284424	1.70713
full_LN-2_TAGAGCTTCACCGGGT	20080	5744	0.00896414	full_LN-2	2926	140	2750	10	0	full	day2	-14.1456	6.63182	-0.452807	9.55166	1.36386	-0.519667	-0.326381	0.398995	0.693458	-1.78698	0.320085	-0.295488	2.11232	2.00173	-2.02396	-2.29673	-1.55315	0.784141	-1.05367	1.91687	-3.62698	-1.33351	-1.38711	-0.586121	-0.583413
full_LN-2_TAGAGCTTCGGTCTAA	6647	2783	0.0192568	full_LN-2	1518	183	1300	8	0	full	day2	-4.9621	4.09298	5.68365	-2.06073	-0.839977	-1.17039	1.08159	2.11364	5.10609	-0.346426	3.80133	-0.604538	-3.7458	1.87178	1.53956	-1.44312	-0.185511	-2.0748	0.693709	-1.52679	-1.71973	0.771413	0.347719	-0.637094	1.08719
full_LN-2_TAGCCGGAGCTTCGCG	13048	3896	0.0127989	full_LN-2	724	227	449	5	0	full	day2	-6.48714	4.69015	10.135	-4.16726	-1.80802	-5.13211	2.31276	-0.551273	4.02399	0.502603	1.45876	2.98276	-3.00602	0.41921	-1.2762	0.364808	-0.466806	-0.587275	-0.561849	-0.258525	0.486096	-1.44009	-2.33035	0.569724	-1.4355
full_LN-2_TAGCCGGAGGAACTGC	9107	3731	0.0121884	full_LN-2	2492	173	2293	9	1	full	day2	-18.1234	4.04937	6.19862	9.51551	5.34658	6.16061	1.19511	0.657221	-8.58986	-5.59935	1.11206	2.65046	2.18408	-2.1162	-1.05096	-1.5556	-2.72687	-1.27969	-1.62837	-0.42491	-1.78829	1.19123	2.82197	-1.51784	3.24608
full_LN-2_TAGCCGGCAAGACGTG	17179	4879	0.0129228	full_LN-2	2357	147	2191	10	0	full	day2	-14.2352	6.22928	4.69541	-2.75	1.97475	-2.93765	2.07837	1.93009	-2.62031	-0.803072	2.66188	4.81576	-0.932454	4.4303	-5.69194	3.78879	1.02928	-2.16852	1.65483	-0.940869	-0.448291	0.751133	2.84617	-1.03881	-0.303871
full_LN-2_TAGCCGGCACAGGAGT	7220	2987	0.0103878	full_LN-2	2529	201	2259	12	0	full	day2	-8.00905	4.89556	9.28869	-3.90261	0.970891	-2.96642	-0.630737	0.829935	5.14678	-2.76259	-1.67232	-2.02681	-4.03197	1.09127	-2.37462	0.6624	-0.676127	0.171892	-2.15513	-2.39853	-0.514089	0.499647	0.789475	-2.22652	0.0760371
full_LN-2_TAGCCGGCACGTTGGC	17340	5095	0.0125721	full_LN-2	1042	186	836	6	0	full	day2	-15.6067	10.4595	-2.01902	-4.16377	-0.308417	-0.678554	-1.6638	-1.71955	4.03599	-1.75952	1.14482	-3.38366	-1.98109	0.374234	3.75986	-3.41896	0.221163	-2.20499	0.00545734	-1.2218	-1.57339	0.369382	0.902752	0.648701	2.66986
full_LN-2_TAGCCGGTCACCCTCA	8251	3103	0.00412071	full_LN-2	345	154	137	3	0	full	day2	-9.85323	4.44113	7.51796	-1.59635	-0.365273	-3.11735	2.06303	0.956594	1.05271	-1.24752	1.19077	-0.0522789	-0.286308	1.06064	0.733406	2.34736	0.859635	-2.67738	-0.71782	-3.90114	-2.16925	0.507308	2.5985	-3.32702	-0.159822
full_LN-2_TAGCCGGTCACTTATC	12920	4660	0.00750774	full_LN-2	6097	186	5863	13	1	full	day2	-22.1603	-37.2683	2.2255	-0.0415923	4.30352	-0.597655	-6.20044	-3.3746	-2.49933	1.42469	-0.813714	-3.63572	-1.94811	-3.5942	-1.06667	-3.20818	-0.268253	-0.91701	3.85005	0.65133	0.387658	-1.01086	-2.21992	1.25635	-0.406512
full_LN-2_TAGCCGGTCATCGATG	5626	2895	0.00568788	full_LN-2	367	193	131	3	0	full	day2	-31.9188	17.9147	-19.7401	-9.07773	2.44157	5.8249	2.2267	10.7705	-6.50176	2.40389	-2.11749	-2.59958	-5.14859	1.81908	-4.95159	4.7486	0.87345	-1.89512	-3.6553	1.64596	-1.20701	1.64258	7.44064	-0.850273	-5.13137
full_LN-2_TAGCCGGTCGAATCCA	8145	3554	0.008717	full_LN-2	2154	197	1908	11	0	full	day2	-13.5906	5.17475	0.685386	13.6433	1.26169	0.03352	0.838133	-1.35271	-1.53928	-2.81176	1.54973	0.613634	0.943435	1.12231	-1.48226	-2.46182	-1.43521	0.374417	-4.26758	-2.68518	-2.67875	-1.51462	1.26907	0.484097	-1.92262
full_LN-2_TAGGCATCATGCCTTC	5353	2141	0.00635158	full_LN-2	657	154	469	3	1	full	day2	-8.87344	-36.2064	4.32103	-2.90792	-2.71509	0.593062	-2.54842	0.414256	3.14425	1.89212	4.52015	-4.32905	-3.78377	1.41377	-2.73351	-5.20656	2.19894	-1.99802	-5.20409	4.17241	4.82231	-0.143667	1.74245	0.30554	-0.261274
full_LN-2_TAGGCATGTATCACCA	15231	4758	0.0169391	full_LN-2	2668	158	2502	13	1	full	day2	-12.7611	7.7299	-0.113479	-4.11414	3.10814	3.09991	-5.54171	5.33472	2.57885	-6.7102	0.0948586	-0.635248	-0.672086	1.03349	-4.21342	4.26362	1.90338	-1.75635	2.69559	-1.05306	2.16718	-1.27059	2.84765	-1.92542	-3.54703
full_LN-2_TAGGCATTCGGATGTT	30135	6888	0.0105857	full_LN-2	4180	148	4019	16	1	full	day2	-14.4987	7.81163	-0.0128453	-5.29551	2.78353	-2.67751	-0.787574	1.05694	0.853762	0.534807	3.28802	1.54005	-0.126441	3.28375	-1.28463	0.633063	2.44527	-1.73114	2.71783	-2.63234	1.0165	0.931432	1.37957	-0.461443	-0.0706272
full_LN-2_TAGTGGTAGATGTGGC	16920	4828	0.0328014	full_LN-2	2461	107	2347	7	0	full	day2	-9.45553	6.23115	2.13401	-5.45094	1.37261	1.23182	-4.72648	2.92639	4.10037	-5.14245	0.825336	-1.42714	-0.918878	2.39286	-1.74002	3.14902	0.226678	1.04077	1.56242	-1.23496	5.6683	-3.12506	-0.0258559	-1.90981	-2.20198
full_LN-2_TAGTGGTTCAATCTCT	14479	4684	0.0244492	full_LN-2	3452	154	3200	11	3	full	day2	-22.5165	-20.7649	-3.80915	-8.05836	0.328604	-2.75737	-8.14146	-4.53432	2.69256	-3.69466	-1.04238	8.46789	-6.34968	5.77732	10.7691	7.88919	7.06688	9.7837	-6.52676	-1.88379	1.33573	3.32219	0.427804	-0.68729	-2.96848
full_LN-2_TAGTGGTTCGCGTTTC	19612	5459	0.0075464	full_LN-2	6727	205	6435	25	1	full	day2	-15.8877	4.22707	4.61344	1.93539	3.72768	0.230408	-1.14937	-0.24201	-5.25918	-3.31196	-2.10488	-1.38462	2.95263	2.3518	-1.51986	0.723051	1.34529	-0.966402	0.181053	-1.8498	1.18735	-2.19942	0.272838	-0.455962	-1.86934
full_LN-2_TAGTTGGAGCAAATCA	13814	4954	0.0230925	full_LN-2	3249	140	3107	17	1	full	day2	-29.3582	-14.338	-14.0092	-9.83866	2.88526	-2.00548	-8.81183	4.77061	-1.85907	1.74358	1.41246	-2.9802	-6.84989	3.76666	7.21446	5.9025	-2.61705	2.59776	-5.55346	-4.78784	1.47902	3.37733	-0.464327	-1.48239	3.64728
full_LN-2_TAGTTGGAGGGTCGAT	3723	1625	0.0118184	full_LN-2	620	147	462	4	0	full	day2	-11.1562	-32.8992	5.8852	-0.464507	-1.90918	0.964717	-2.3048	0.200932	-2.70178	0.656226	0.0765349	1.10304	0.790211	4.00894	10.263	2.92958	-0.847502	4.50011	-0.191754	-0.76488	-1.25253	-2.4385	0.290448	-1.53092	-2.2416
full_LN-2_TAGTTGGCAGTTTACG	17537	4800	0.00758397	full_LN-2	12313	224	12056	33	1	full	day2	-8.285	3.65177	4.8391	6.48926	0.794013	6.91683	-3.43702	-3.16803	3.36781	-7.93188	-1.83238	0.1498	-1.25802	-2.39869	-0.7619	1.13991	1.91833	-0.160036	1.04466	-2.81583	1.55048	1.71836	-0.116785	-1.15383	-0.791194
full_LN-2_TAGTTGGCATGAGCGA	19102	5192	0.011203	full_LN-2	13458	211	13240	39	0	full	day2	-17.3151	8.91549	4.60766	1.66925	-6.30095	-3.55785	8.03075	-7.48146	-4.32298	3.28919	3.03602	5.27717	-1.77865	-1.50722	1.55609	-3.03736	4.03513	-0.486697	0.0191458	-1.8848	-5.08585	-2.65218	1.69005	-1.81692	0.298839
full_LN-2_TAGTTGGCATGGAATA	5433	2308	0.00754648	full_LN-2	4242	166	4031	4	0	full	day2	-1.77781	1.40592	10.6962	-1.66338	0.0234591	-0.394458	-0.617616	2.46231	7.79551	-2.26321	0.968062	-1.83047	-1.7271	0.833983	0.655365	2.25508	-0.398338	-2.71604	-2.38283	-2.1978	-0.180686	0.883062	0.696799	1.72436	2.3319
full_LN-2_TAGTTGGGTAATTGGA	8488	3099	0.0104854	full_LN-2	6211	160	6014	6	1	full	day2	-4.24468	3.44052	8.3281	-2.51764	-0.0105043	-1.37213	-0.690513	2.62149	3.89159	-3.44258	2.00997	-1.56466	-0.199895	1.73199	2.34625	-0.168321	1.65613	-2.85532	-1.24112	-0.946635	-0.266408	-0.351681	-1.32228	0.924562	1.70936
full_LN-2_TAGTTGGGTGTGAAAT	9733	3539	0.00996609	full_LN-2	1498	150	1313	3	1	full	day2	-8.08316	3.40897	9.3487	-2.87116	0.631598	-2.50213	-0.209693	1.35782	0.209924	-3.94945	0.0150348	1.51214	-3.96566	4.0337	-0.829744	3.19072	1.31623	-1.62431	0.8111	-1.30898	1.44197	5.49592	0.511138	0.0381221	-2.66831
full_LN-2_TAGTTGGTCTTTCCTC	10044	3743	0.00647153	full_LN-2	2755	196	2525	10	0	full	day2	-13.4854	7.46613	-0.669706	-4.41849	0.186633	-1.79825	-1.59338	-1.22053	7.1046	1.75597	-0.222009	-2.61117	-2.07541	-1.09275	4.20778	-1.67779	1.64821	-2.02011	3.28069	1.27876	-2.69876	0.0392612	0.182714	4.16049	3.2721
full_LN-2_TATCAGGAGGCTAGGT	13675	4737	0.00892139	full_LN-2	1054	157	870	8	2	full	day2	-22.7566	-30.3948	0.36572	-3.11502	4.38309	0.150303	-15.5927	-0.260501	-3.72056	-0.4693	-0.843136	3.54827	-1.17927	-0.398388	12.2248	8.55777	-1.04104	5.9669	-0.663508	-2.17771	-2.47826	4.06348	-3.23842	-0.323093	1.19756
full_LN-2_TATCAGGAGTACGCCC	11290	3377	0.00283437	full_LN-2	2501	176	2295	8	0	full	day2	-0.0702529	-0.401064	12.9303	0.496841	0.863929	-1.46701	1.11358	2.1449	2.17807	-0.797993	0.517715	-2.90672	1.02402	3.05226	-0.289461	-0.292079	-1.46532	-0.612832	-1.4938	-2.77163	-1.2758	0.617887	-0.388721	0.612269	1.15437
full_LN-2_TATCAGGGTTATGTGC	9837	3507	0.00670936	full_LN-2	984	132	832	8	0	full	day2	-4.27575	3.92806	5.50296	-2.96393	-1.63668	-2.51935	0.78464	2.86226	0.799616	-3.60023	3.01254	-0.143554	0.00218059	2.66078	-0.18414	-0.597544	2.02076	-2.43482	0.55934	-1.62776	-1.09578	0.443947	0.130532	1.618	0.00801999
full_LN-2_TATCAGGTCGTTACGA	8525	3026	0.00797654	full_LN-2	3542	180	3326	6	0	full	day2	-4.10636	2.90117	11.3538	-3.03996	-4.57052	-2.44474	1.66685	0.160888	-0.886134	-0.2763	0.494621	-0.420463	-0.104282	2.16667	0.418136	-2.60642	2.82641	-0.146795	2.19865	-2.67539	0.117613	2.04267	-1.20794	0.509044	-4.8127
full_LN-2_TATCTCACAGATCTGT	8467	3509	0.0166529	full_LN-2	966	177	767	11	1	full	day2	-12.3824	7.21978	3.16589	-3.14722	1.25215	-0.474855	-0.218281	2.99541	2.28968	-1.77743	4.13817	-0.337769	-4.32765	2.90726	1.59583	-2.15029	-0.580109	-1.99981	0.0641986	1.24562	-2.18611	-0.142849	2.31917	2.01208	0.682075
full_LN-2_TATCTCACATTAGCCA	13733	4821	0.0224277	full_LN-2	594	149	377	12	1	full	day2	-14.3183	10.0049	-3.57789	-2.59964	0.409207	-2.71425	2.07988	-0.0162268	0.0827198	-1.34341	2.99092	-1.81444	-4.43923	2.52777	5.29385	-4.66478	0.921124	-4.23063	3.7257	-0.392054	-1.2715	1.70503	2.13094	2.76098	-1.70248
full_LN-2_TATCTCACATTATCTC	15808	5196	0.00904605	full_LN-2	2265	165	2067	9	1	full	day2	-19.045	9.88338	-11.7334	-6.7044	2.75833	3.90306	-6.55449	4.67084	10.1463	1.16073	-1.72066	-2.41414	1.87455	-3.77621	1.96418	0.487848	0.989269	-1.76862	2.34263	-1.21526	-1.13412	1.70742	0.236471	4.0934	-2.28564
full_LN-2_TATCTCATCATCTGCC	12365	4343	0.0114032	full_LN-2	2325	142	2172	10	3	full	day2	-29.7681	-18.7758	-1.42061	-1.62922	6.41692	4.00248	-16.7571	3.39694	-9.55792	-0.765581	-5.24357	5.75967	2.66982	1.40874	9.80624	6.78281	-0.853251	2.01959	6.19231	0.838223	-0.800079	5.56454	-0.809602	0.802145	-4.05763
full_LN-2_TATCTCATCGTGACAT	10392	3459	0.0199192	full_LN-2	2023	175	1795	7	0	full	day2	-5.59492	2.30741	9.72563	-0.792693	0.0799857	-3.8783	3.66909	-2.10501	0.461049	-0.523224	1.35982	1.29745	-2.33246	-0.179802	3.53049	-2.14682	1.56839	-1.68189	3.91687	-1.56343	3.40185	-2.12026	-1.78432	0.535233	1.989
full_LN-2_TATGCCCAGCGATCCC	14932	3955	0.0099116	full_LN-2	1578	305	1117	7	0	full	day2	-3.4267	-0.547954	13.1484	0.70657	-1.46239	1.76431	-0.958055	4.63244	-0.695157	-1.39979	1.86112	-1.12406	2.57276	1.55489	-0.881163	2.28609	-0.740667	-1.39727	0.715357	0.875828	2.19177	-1.22356	0.594904	-1.43131	2.30272
full_LN-2_TATGCCCGTAAAGGAG	9570	3687	0.00564263	full_LN-2	6319	120	6195	10	1	full	day2	-12.8066	4.64784	-1.14344	23.1586	-12.3298	-7.88782	-5.27421	5.3022	3.61929	-6.4193	3.88117	2.50393	2.51221	-3.97966	-1.96008	-4.76762	3.64727	1.06273	-3.05924	-1.49917	-5.0363	2.41253	-0.232672	-2.07904	-6.10421
full_LN-2_TATGCCCTCATGTCCC	18588	5242	0.0156553	full_LN-2	1666	166	1476	9	1	full	day2	-13.3883	9.62761	-0.635091	-4.30767	-0.396621	-0.707011	-0.74535	-0.890778	2.56277	-2.6068	5.5369	-0.551633	-1.66876	1.587	0.063541	0.181944	2.40707	-2.58519	3.01911	-2.28018	2.98775	1.54792	0.407953	-3.21158	-1.68135
full_LN-2_TATTACCAGCGTGAAC	14057	4542	0.0110265	full_LN-2	3972	167	3780	10	1	full	day2	-9.45384	5.25748	5.2663	-2.40441	2.63636	-1.17783	-0.463556	2.12118	2.05953	-3.31582	0.601662	-1.90126	-2.57597	4.20458	-2.1493	0.902675	-0.119355	-3.00882	0.382915	-2.41898	0.559771	1.46387	-0.318171	0.802184	0.719973
full_LN-2_TATTACCCAAGTTGTC	7878	3171	0.0144707	full_LN-2	1549	142	1401	19	0	full	day2	-8.18191	3.40677	7.30455	6.16799	1.37146	5.31424	-0.00235902	-0.865936	1.31321	-3.85005	0.295781	-0.0758004	-1.51076	0.134393	2.40121	-0.0671466	-0.410271	-0.256199	-2.65145	-0.48901	1.92791	-2.7811	-0.1094	0.305951	2.15422
full_LN-2_TATTACCCACGGATAG	10061	3762	0.0135175	full_LN-2	6193	190	5923	17	1	full	day2	-14.2769	-5.42231	6.40034	8.33604	0.494199	3.60375	-0.536072	1.92808	0.631599	-5.38043	0.734656	-0.549455	0.167525	1.56754	1.99982	0.682095	-0.134169	-0.652441	-2.14087	-1.65741	-0.915086	-2.71425	0.845803	-0.855946	2.59322
full_LN-2_TCAACGAGTCGCGTGT	9417	3328	0.00276096	full_LN-2	1283	153	1118	7	0	full	day2	-3.98693	1.52315	9.32144	9.93067	0.0448656	2.18722	2.34987	-1.75222	-0.822765	-1.27703	-1.35372	-2.25683	1.08144	2.37019	-2.08792	1.80372	-0.192316	0.220311	-2.06265	-0.658614	-3.40791	-1.80451	2.99639	0.821648	2.53486
full_LN-2_TCAACGAGTGCAGACA	4100	1959	0.0185366	full_LN-2	1481	140	1328	3	0	full	day2	-13.7524	-24.2509	3.98431	0.283252	-1.77378	-0.180598	-4.03027	-1.71994	1.88933	-2.19677	0.136313	3.5578	-8.3917	5.17039	8.43139	3.43493	-0.224779	6.33631	-3.42707	-0.52174	1.65812	5.62111	-3.24674	-1.28227	-0.578474
full_LN-2_TCAACGATCAGATAAG	10565	3933	0.00719356	full_LN-2	1044	180	832	11	0	full	day2	-24.4534	-53.707	-6.582	-4.37525	0.282828	-0.474584	-2.3626	-3.52088	0.439448	-1.72782	4.42773	-1.94781	-2.76271	-2.63546	-0.158659	0.247103	-5.16023	-1.46838	1.60536	-1.64483	-2.16342	0.916691	-4.26934	-0.428915	-0.759384
full_LN-2_TCAACGATCTCTGCTG	6158	2620	0.020786	full_LN-2	3685	204	3458	28	1	full	day2	-19.1412	-17.0912	8.47153	1.10715	6.5919	-1.79872	-4.17905	-1.5902	-0.242304	-1.97792	-5.99998	4.96884	-4.98843	3.36641	4.93422	3.95545	-2.88254	4.58822	-1.96049	3.13286	1.33907	4.49782	-3.09812	-4.05795	-1.67991
full_LN-2_TCAATCTAGCTAGCCC	7444	3134	0.0120903	full_LN-2	4611	185	4388	7	4	full	day2	-13.3728	8.02738	4.56651	-4.48347	1.23645	-5.31677	4.90531	1.86889	1.38336	2.17844	2.34685	1.65467	-2.73164	3.6097	-2.0481	1.30377	-0.746653	-1.8096	-1.27161	0.456873	-1.90643	0.751273	0.200738	2.96635	3.22988
full_LN-2_TCAATCTCACAACGCC	7615	3110	0.0102429	full_LN-2	4026	215	3765	18	0	full	day2	-11.3233	2.59781	6.40035	8.3046	2.78901	6.99469	0.249766	1.28029	-0.00816313	-3.393	0.899382	0.365542	-1.76359	1.57243	-1.49803	0.759278	-0.264529	-1.78279	-2.32245	-0.084448	-3.26569	-1.97808	0.231209	-0.758916	4.60331
full_LN-2_TCAATCTGTCGAGATG	22921	5601	0.00257406	full_LN-2	2286	189	2014	11	0	full	day2	-7.73081	3.74613	8.5238	2.16263	2.78032	-0.0504092	-1.15376	-2.4847	1.35685	-2.935	-0.859467	-2.9705	3.99046	1.4716	-0.589573	-0.0478377	-1.0668	-0.432542	-1.40756	0.0167596	0.0429674	1.95176	-2.3373	1.34235	-1.76449
full_LN-2_TCAATCTGTGCACTTA	7633	3046	0.00379929	full_LN-2	3440	188	3237	23	1	full	day2	-6.11297	3.34532	6.44641	6.70992	-0.903341	-1.33791	-1.66388	3.30212	4.61573	-3.56676	0.590319	-2.82477	1.65907	1.63189	-0.717665	-0.27078	1.78445	-1.30116	-0.661241	-1.04422	-3.26907	2.12078	-0.465241	-0.250697	-0.439591
full_LN-2_TCAATCTTCAGTTCGA	18846	5558	0.0117797	full_LN-2	4279	111	4143	15	4	full	day2	-20.0948	8.63445	-0.434927	5.29034	2.3034	2.92647	1.93562	-2.3484	-3.07687	-0.969242	1.86752	0.873845	0.348126	0.880019	-1.4533	0.500454	-0.146993	0.430094	-0.73483	1.18013	-2.17068	0.290087	1.01332	0.584594	3.28233
full_LN-2_TCAATCTTCCTTCAAT	12968	4416	0.0188927	full_LN-2	1793	180	1587	8	1	full	day2	-14.766	7.11732	-2.86229	-3.73338	4.76137	-4.51487	-2.16415	-3.68479	4.77332	-3.15487	-18.135	-2.52308	-15.6746	-2.74049	-2.71415	-2.27345	-0.682992	4.44815	4.51485	-0.571899	2.89249	-0.239881	-1.65578	-5.07087	3.55526
full_LN-2_TCACAAGAGAAACGAG	7379	2762	0.00989294	full_LN-2	1069	160	866	12	0	full	day2	-10.708	4.58883	13.0741	0.373692	-0.365781	-2.34038	4.74729	-0.583917	0.988332	2.81708	1.21194	3.36427	1.42522	-0.573119	-1.73269	3.15651	-1.10964	-0.297217	-0.0823942	1.44304	0.589092	0.610575	0.475272	-2.46134	-0.604217
full_LN-2_TCACAAGCAAGTCATC	8173	3060	0.0144378	full_LN-2	1222	179	1001	1	3	full	day2	-3.21568	3.29381	6.10098	-2.82525	-0.499422	-1.97783	-0.0691726	4.09498	4.31981	-0.967411	2.19919	-1.2359	-4.16449	4.14656	-0.646896	-0.292402	-0.656558	-2.29799	0.809917	-1.3609	-2.50327	-0.107123	0.963977	2.22805	-1.25427
full_LN-2_TCACAAGGTACTTAGC	10821	4208	0.00120137	full_LN-2	221	159	0	0	0	full	day2	-22.3287	-47.9899	-3.717	-5.24124	2.3462	0.0310683	-7.6771	-3.80015	-3.10376	0.564663	3.44469	-2.86782	-3.6035	-1.05438	1.92819	2.5145	0.364505	2.51642	-2.09655	-3.96315	-3.44195	6.36012	-3.92911	0.813043	-2.23617
full_LN-2_TCACAAGTCTAGCACA	38503	7550	0.0182323	full_LN-2	4407	95	4299	18	1	full	day2	-14.3377	9.7945	-5.8641	-4.62401	-1.80596	-1.86973	-0.146762	-3.25351	-0.299436	1.13266	-2.21005	-4.7934	-1.08424	0.866785	2.0911	-2.79689	0.734162	2.83055	1.85684	-1.57045	4.39368	-2.52133	-2.92733	-0.870058	0.694105
full_LN-2_TCACGAACAATGAAAC	17618	5011	0.00709502	full_LN-2	1662	158	1481	3	0	full	day2	-16.4715	9.43952	-2.57077	-9.01413	-3.88047	-5.4892	1.04333	-3.64509	1.11554	3.80288	-1.42469	-1.86728	-0.9897	-0.459643	3.56245	-0.119148	2.22766	-0.26892	2.39546	-7.93279	1.84124	2.22294	-1.55409	-2.91238	2.93872
full_LN-2_TCACGAACAGGTCCAC	10010	3408	0.0107892	full_LN-2	6936	353	6432	10	0	full	day2	-10.2888	3.92606	9.90964	-2.9234	-0.0408547	-2.54744	2.70077	1.09876	3.55564	0.904167	-0.762392	2.55703	-3.64786	1.91462	-4.72908	1.9791	-2.52679	1.55542	-0.722443	-0.886389	0.279466	-0.904128	0.226235	0.848523	0.667272
full_LN-2_TCACGAAGTTGGAGGT	7226	3039	0.0103792	full_LN-2	1211	145	1057	9	0	full	day2	-6.06881	1.63881	8.90964	9.43288	3.43714	4.05788	2.14942	-1.94777	-0.750243	-5.43781	-0.273113	-0.0743235	-1.85596	0.97379	1.27445	-1.3246	-1.6289	-1.3587	-2.1799	-0.515461	0.375815	-0.590158	0.286404	-1.95102	0.00268969
full_LN-2_TCACGAATCATCATTC	6971	2891	0.00832018	full_LN-2	1570	159	1378	3	1	full	day2	-9.12271	5.15827	9.71948	-1.57486	0.549406	-1.18843	4.60416	0.873337	2.47985	3.28753	2.22308	3.20338	-1.44809	1.20472	1.3339	-1.89022	-1.56475	-1.37329	-0.0508517	0.311812	-2.48101	-0.743504	0.228546	1.00176	1.42283
full_LN-2_TCACGAATCGGTTAAC	7420	2813	0.00902965	full_LN-2	278	173	69	2	0	full	day2	-3.77007	2.16777	12.2653	-1.29625	0.234163	-0.0823442	0.364494	1.15359	4.82566	-0.795338	3.67279	0.75635	-0.354223	1.48988	0.318452	1.36138	-1.27775	0.230146	-0.352039	-0.258246	-0.546745	0.120622	-0.971612	-0.0913513	1.55615
full_LN-2_TCAGATGCACGCGAAA	19772	5229	0.00869917	full_LN-2	2752	132	2608	9	0	full	day2	-10.5245	9.35947	-2.03884	-8.66483	-3.34358	-2.09188	-2.58676	1.43204	4.18791	-3.65048	2.15683	-1.92592	-3.42626	2.68963	-0.330094	-1.04736	4.18883	-1.50436	1.37069	-3.92011	-1.68286	2.51546	0.592209	0.41156	0.338383
full_LN-2_TCAGATGCATGAACCT	10978	4078	0.0317909	full_LN-2	14858	205	14636	34	1	full	day2	-16.9879	6.67746	4.6309	6.52674	4.76979	4.48719	3.81727	-1.43222	2.56467	0.285668	1.70234	4.63299	-1.08639	0.899524	-1.58529	-0.507825	-1.73137	4.27319	0.537228	1.55951	0.551196	-5.95311	-1.51476	-0.529614	5.75173
full_LN-2_TCAGATGTCACGGTTA	14742	4903	0.0137023	full_LN-2	2453	133	2278	16	0	full	day2	-24.0582	9.60208	-0.888912	-1.86161	5.60788	-0.155983	3.44417	4.72793	-1.8968	4.15766	-0.41103	1.0597	1.56106	3.19008	-3.47952	2.84246	-0.936159	0.374954	3.14504	1.45407	-0.266457	0.483555	3.05689	0.391997	4.09558
full_LN-2_TCAGATGTCGAGCCCA	5091	2343	0.00687488	full_LN-2	2783	208	2545	6	2	full	day2	-11.2043	6.16898	13.0289	-1.4748	-1.16501	-3.464	3.70131	-3.31642	2.12765	0.938484	-2.15634	2.87214	-5.7264	-1.17062	-3.54377	1.43529	0.828007	1.86117	3.50972	0.690422	0.40819	2.93023	-0.310813	0.589317	0.0595039
full_LN-2_TCAGCAAAGGATGTAT	13487	4713	0.0261734	full_LN-2	3874	112	3756	14	0	full	day2	-17.0164	10.1618	-4.91917	-3.19605	1.75584	0.52629	-2.03532	0.640513	1.91823	-1.95852	1.08233	-3.26947	-1.81795	4.64013	0.745248	-2.25397	-1.45337	-1.23045	-1.1091	-1.78965	-0.568551	-0.498817	0.265329	-2.166	3.98799
full_LN-2_TCAGCAAAGGGAAACA	5638	2760	0.0266052	full_LN-2	846	214	558	7	1	full	day2	-35.4673	15.5858	-29.3294	11.476	0.519801	12.2759	1.84807	10.5357	-9.52869	1.58754	-3.94073	-2.3176	-8.6606	-2.76599	4.05882	-6.03312	-3.01066	2.66562	-8.52057	-2.69328	-8.32788	-1.14499	3.01446	-5.05337	2.78944
full_LN-2_TCAGCAACACTACAGT	9709	3758	0.0134926	full_LN-2	1376	182	1156	10	0	full	day2	-3.125	3.05552	2.89432	0.537081	-0.494212	-0.774286	0.994027	0.986342	2.56397	-1.12057	1.16481	-3.13716	-1.31275	2.65254	5.0358	-4.16517	-0.519224	-1.4135	2.97822	1.64878	-0.170435	-3.29351	1.64574	2.16105	-2.24495
full_LN-2_TCAGCAACAGGATTGG	7213	3074	0.0061001	full_LN-2	2053	194	1827	10	0	full	day2	-32.6987	-76.0838	-2.86335	-0.618659	-0.695807	-2.33749	-11.5719	-7.93175	-4.02054	5.32034	6.02898	-0.815401	-3.15619	1.64281	0.705904	1.53119	-2.7117	8.44456	1.963	0.977421	-5.18943	-6.29716	5.71373	4.00066	-2.06145
full_LN-2_TCAGCAACAGGGATTG	11638	4428	0.0100533	full_LN-2	906	214	639	1	0	full	day2	-17.4148	2.68771	5.65739	8.8098	7.85871	5.89722	1.81763	-1.14524	-7.62448	-1.37651	-3.42629	1.77622	-1.20155	1.44654	-4.85207	-2.06644	0.208996	0.3464	1.5258	-0.132978	-3.2476	-0.65213	0.290291	-1.73888	1.186
full_LN-2_TCAGCAACATCTCCCA	11321	3604	0.00521155	full_LN-2	1961	179	1707	12	0	full	day2	-6.69221	2.61337	8.79824	0.0984498	1.74565	-2.43156	0.680441	0.393001	4.32572	0.404173	-1.01377	-2.16801	0.192652	2.21515	-0.0740334	-0.844852	-2.12451	-0.49255	0.098459	-1.13797	-1.79114	0.910899	0.0953715	0.904105	2.56955
full_LN-2_TCAGCAAGTAAATGAC	16430	4799	0.012112	full_LN-2	3925	168	3733	9	1	full	day2	-13.8504	-0.464373	4.25273	-2.32715	2.16445	1.0166	-8.16783	2.54564	-1.93089	-3.18521	-1.59894	-0.429853	0.0847762	4.14339	0.166111	2.88342	-0.402349	-0.580762	4.42736	-2.43656	1.32331	0.423591	0.090205	-1.68383	-2.22891
full_LN-2_TCAGCAAGTGGAAAGA	5884	2321	0.00492862	full_LN-2	562	162	377	6	0	full	day2	2.12314	-0.178893	11.8956	-0.342072	-2.79298	-1.54501	-0.301587	3.5811	4.04942	-1.95645	0.353012	-3.62736	-0.643421	1.84886	0.566325	1.92264	0.755548	-2.14975	-3.47625	-1.62278	0.367798	-1.24987	-0.462487	1.33349	0.433554
full_LN-2_TCAGCAAGTTTGGCGC	10385	3890	0.00943669	full_LN-2	916	324	413	1	1	full	day2	-10.0831	-2.08249	5.14233	-1.44523	2.294	-0.208764	-4.7003	1.41006	4.86936	-3.4979	-0.403238	2.70159	-2.85637	5.41384	0.251602	1.27018	2.90624	2.97331	-2.87395	2.328	0.0727764	1.83579	1.82903	2.32946	-1.08263
full_LN-2_TCAGCAATCAGAGCTT	7712	3103	0.0156898	full_LN-2	1925	164	1722	3	0	full	day2	-7.32023	5.13376	3.41126	-2.96475	0.487452	0.215248	-1.69681	2.99557	3.71437	-1.33669	-0.932154	-1.49844	-2.19588	2.02841	-2.84711	2.54192	-0.570817	0.523537	4.49409	2.68185	2.31727	-0.288635	0.787902	0.564704	-2.16492
full_LN-2_TCAGCAATCGTGACAT	13591	4167	0.00743139	full_LN-2	4527	178	4308	8	11	full	day2	-14.7251	6.46147	12.875	7.37854	-1.70237	3.71364	6.00762	-4.83114	-4.59893	-0.859447	2.78024	4.81353	0.655836	-0.80471	-3.45038	-1.51152	1.17915	0.580929	0.488373	0.134097	-3.98211	0.985567	1.3412	-1.36332	-0.454696
full_LN-2_TCAGCTCAGAATGTGT	9169	3655	0.0130876	full_LN-2	5727	145	5569	12	2	full	day2	-13.9048	4.3952	4.99307	7.46606	4.62931	5.34543	-0.398528	-2.27526	0.44995	-4.20317	-1.51502	-4.13808	-1.15524	1.04926	0.401548	-3.80155	-2.61771	-0.819438	-1.88085	0.878952	-0.889651	-0.597089	-1.93791	2.2814	-0.627638
full_LN-2_TCAGCTCAGGACTGGT	16945	5040	0.0128652	full_LN-2	4677	181	4480	6	4	full	day2	-13.0643	8.19853	-1.53325	-4.78157	-0.374125	-4.16556	-0.838367	-3.33819	-0.242462	-0.928446	4.79456	1.51427	-1.54348	1.98616	3.49143	-3.2579	3.55658	-2.07642	4.34996	-1.52415	1.0759	1.02097	0.628569	0.376468	2.00088
full_LN-2_TCAGCTCAGTGTCCAT	12016	4092	0.00832224	full_LN-2	802	164	600	3	0	full	day2	-6.97172	4.73323	3.23952	-1.29687	7.81851	-4.93626	2.98201	0.788296	1.7966	-0.543648	1.00398	-0.243721	-1.62045	1.20085	-2.41046	1.37215	0.0529293	-0.859385	-0.294986	1.06599	-1.59583	0.33936	1.36014	1.61245	-1.19829
full_LN-2_TCAGCTCCATGGTTGT	9656	4011	0.0151201	full_LN-2	2463	175	2250	3	1	full	day2	-13.6959	7.71333	-2.35097	-3.06525	1.52392	1.52398	-4.63791	3.72934	7.72256	0.269414	0.0695182	-0.818865	-1.2698	-2.31213	0.521454	1.01569	1.38643	-1.42027	2.75783	2.80369	-0.598484	-0.166396	1.78023	1.84149	-0.45654
full_LN-2_TCAGCTCGTAATCGTC	15765	5145	0.0231526	full_LN-2	715	152	556	8	0	full	day2	-17.4451	9.70134	-2.02641	-5.05504	-0.743751	-2.84951	-1.02151	-0.883327	-0.640678	-1.95765	2.34726	-1.71804	-2.19708	0.133752	5.23932	-2.94413	1.70876	-4.16363	3.95121	-0.356438	1.05993	1.29244	2.56279	1.34078	-0.228439
full_LN-2_TCAGCTCGTCCTGCTT	5284	2522	0.0107873	full_LN-2	10809	307	10387	12	1	full	day2	-13.8454	4.5427	9.81192	0.832507	-3.80994	-5.4574	6.80607	-3.80774	-3.33141	5.79305	0.937073	4.95742	0.793287	-2.45698	2.6901	-2.61087	1.19347	-0.24566	4.00436	0.837948	-4.05698	-5.08028	3.3817	1.64294	-0.85202
full_LN-2_TCAGCTCGTCGCGTGT	11897	4564	0.00512734	full_LN-2	5152	149	4980	11	0	full	day2	-22.906	9.1793	-0.17795	-4.98647	2.84178	-2.01248	0.428629	3.91299	0.653326	3.10273	-0.214781	1.22326	3.2423	-2.27336	-4.00822	5.67542	-3.15088	-0.759266	0.0176272	2.65679	-2.129	2.04689	-1.14463	0.324336	4.65822
full_LN-2_TCAGCTCGTGTGCCTG	4461	2132	0.0089666	full_LN-2	1354	250	1032	6	0	full	day2	-1.85223	-2.53378	13.553	3.25629	0.696968	2.43688	0.390461	4.30972	1.35966	-2.06275	0.267881	-0.128786	-0.751633	2.14837	-1.00215	1.70739	-3.11486	-1.01698	-0.374217	1.10784	1.73712	-2.34529	0.979444	0.401398	2.28884
full_LN-2_TCAGCTCGTTCGCTAA	6035	2725	0.009942	full_LN-2	1082	228	803	2	1	full	day2	-11.2244	5.76908	6.73446	-0.969165	1.8761	-3.2128	3.23525	-1.35908	2.12083	1.65239	2.2621	1.27642	-1.5493	-1.27088	-0.0749168	2.86293	-0.89186	-2.73304	0.283587	1.30215	-1.00574	0.220237	0.738054	-0.253168	-2.04622
full_LN-2_TCAGCTCTCACCGGGT	12890	3877	0.0213344	full_LN-2	1947	181	1736	16	0	full	day2	-10.8734	4.56053	11.0046	0.0411889	-1.78523	-3.02364	5.16164	-0.0984427	-2.08557	2.23102	4.21251	4.77097	-1.5903	3.25714	-3.13491	1.04042	0.223302	0.389449	3.9535	-0.327061	-0.161431	-1.52395	1.24256	-2.14737	-2.05361
full_LN-2_TCAGCTCTCCATGAAC	10870	3299	0.0124195	full_LN-2	2882	192	2658	3	0	full	day2	0.913084	1.24694	10.8906	0.438307	-1.0159	-0.0960557	1.20559	2.23512	3.38657	-2.7209	1.85032	-3.17959	-2.18827	5.1924	0.796693	-0.0107929	-2.09306	-0.654975	0.965011	-3.62502	3.01167	1.33779	-0.373381	-0.72302	-0.223807
full_LN-2_TCAGGATAGCATGGCA	19325	5811	0.0104528	full_LN-2	2260	186	2012	18	1	full	day2	-6.45612	2.24557	-2.33452	4.61267	8.64925	3.76879	0.558886	-2.12514	1.49382	-1.84474	1.97465	1.20428	1.01484	-1.55975	-0.988111	0.295424	0.0819055	0.912112	1.12138	1.40855	0.189445	-0.580876	-1.37895	-1.15131	0.827663
full_LN-2_TCAGGATTCCATTCTA	22055	5472	0.00498753	full_LN-2	10082	371	9547	22	1	full	day2	-9.80577	5.15207	7.40612	-1.52977	0.502635	-2.37611	-1.89938	-0.943472	4.67076	-2.36575	-1.61041	-1.78766	0.364152	0.823092	-2.80749	0.258325	-0.316665	0.234684	-1.46823	-1.83308	-0.231382	-0.494935	-0.517614	1.41925	4.05086
full_LN-2_TCAGGTAAGAGGTTGC	10438	3595	0.00785591	full_LN-2	1731	189	1514	4	0	full	day2	-2.16398	2.63217	5.88806	-0.511583	0.801364	2.90824	-0.855999	2.65439	4.99672	0.0115518	-2.13316	1.12064	-3.88646	-2.79179	1.01877	-0.772388	-0.570034	-0.261278	-0.240355	0.244118	1.53018	-0.368656	-1.31222	0.824973	0.191251
full_LN-2_TCAGGTAGTCTCATCC	7390	2779	0.00730717	full_LN-2	5451	185	5235	10	1	full	day2	-3.26893	2.71944	10.5027	-2.07108	0.553498	-2.15831	0.640539	3.46976	5.16219	-2.27903	0.963215	-1.12847	-1.33779	0.571361	-0.641409	2.07776	0.932517	-1.34177	-3.17933	-0.624542	-0.521321	0.108888	-1.18683	1.77427	0.723632
full_LN-2_TCAGGTAGTTGACGTT	8782	3419	0.0288089	full_LN-2	7235	252	6913	11	0	full	day2	-11.6873	4.44684	4.48855	6.51007	2.60365	8.42894	-4.05622	-0.180953	1.06069	-5.60531	1.16311	1.14682	-1.22728	2.12527	-2.01692	1.96683	-0.57853	1.00552	-1.47739	-1.20858	2.89568	-1.89358	0.247162	-1.15974	2.3253
full_LN-2_TCATTACAGATGAGAG	11052	3799	0.0103149	full_LN-2	639	167	444	4	0	full	day2	-17.2379	5.72722	6.98113	-2.40157	1.36531	-2.44029	0.754556	-0.0432479	-1.80927	0.295677	-1.14722	5.72353	-0.545618	-1.19366	0.841616	1.50276	2.63005	-2.87369	1.52721	-1.09209	-0.161766	1.40737	1.56095	-2.56893	2.58399
full_LN-2_TCATTACAGCGTGTCC	13858	4454	0.00469043	full_LN-2	2692	205	2435	7	2	full	day2	-15.2393	-45.5818	3.61019	0.0718871	12.9076	-6.20348	-8.34034	-5.24863	-2.07422	8.56546	5.4417	-2.40686	-1.05161	1.1318	-4.30365	-7.18786	7.25913	1.11836	-3.12287	2.7441	0.620114	-3.3472	0.267252	-1.26135	1.63471
full_LN-2_TCATTACAGGTAGCCA	8742	3518	0.0138412	full_LN-2	2145	283	1757	8	0	full	day2	-14.8804	8.72824	-2.74409	-5.0066	1.4449	1.13608	-2.6173	-0.48871	7.06684	0.599947	2.23866	1.71987	-2.91653	-0.755292	-3.01915	1.47154	0.674332	-0.483666	0.988288	-0.104199	-1.81468	0.879306	1.75217	-1.43467	2.60856
full_LN-2_TCATTACAGTGAACAT	12652	4429	0.0135156	full_LN-2	2372	175	2172	15	2	full	day2	-10.9748	7.36953	-4.20616	-6.54244	-0.650625	-2.22578	-2.73852	1.59633	2.84573	-2.19029	1.56671	-3.63122	-1.0956	0.642959	4.94326	-3.65698	-0.290203	-2.23046	0.998357	1.96922	-2.95964	-2.3236	-0.263016	3.92061	0.986138
full_LN-2_TCATTACCACGGCCAT	9863	3919	0.0264625	full_LN-2	1520	199	1282	11	0	full	day2	-9.94281	-1.82857	2.85231	2.57986	8.32656	-0.8508	-1.4224	1.67611	4.28072	-2.87087	-9.17582	1.88712	-8.71622	3.45612	4.19345	-3.777	0.2716	2.90957	1.13151	0.778543	2.31303	1.076	-0.801917	1.01554	0.306589
full_LN-2_TCATTACCAGAAGCAC	13383	4891	0.00762161	full_LN-2	906	185	628	3	2	full	day2	-20.4457	-38.3305	0.113498	-2.67181	9.46513	-4.67155	-11.2742	-4.68345	2.98125	5.16071	0.747266	-0.0356075	-1.88783	-2.36175	1.15549	-1.93421	4.99316	2.24024	-0.891335	2.95259	-3.74078	-3.05526	2.87436	-0.349534	1.14406
full_LN-2_TCATTACTCTTCAACT	11097	4311	0.0159503	full_LN-2	4659	164	4446	7	1	full	day2	-17.4492	6.95203	1.20394	6.77591	4.99427	5.52318	3.07064	-1.75584	-4.41759	-0.570316	-0.479261	2.78455	-1.49734	0.95285	-4.1629	1.75785	-3.09472	-0.151182	-3.49154	2.71808	0.92318	-0.522046	-0.375287	2.23198	3.23945
full_LN-2_TCATTTGGTTACAGAA	13987	4844	0.0199471	full_LN-2	1650	144	1465	8	0	full	day2	-11.214	7.24335	-1.79062	7.38914	3.63844	7.90848	-1.60748	-2.6239	2.44298	-5.35903	2.58561	-1.81315	-1.82947	0.842487	1.26659	-2.55942	0.732987	-1.41866	-0.991482	-2.39391	1.51809	-0.8597	-0.860078	2.6703	-1.69644
full_LN-2_TCATTTGTCTTCGAGA	16864	5735	0.0137571	full_LN-2	3166	142	3014	18	3	full	day2	-30.1801	-27.5294	-7.59767	2.14918	8.05752	0.60775	-7.29097	-5.68188	-2.23499	-0.507081	-0.0383442	3.22656	-0.0628019	1.27156	2.59366	-1.83762	4.30799	5.9295	-2.86309	2.92261	-2.70613	0.42127	-1.86899	0.75673	-1.87937
full_LN-2_TCCACACAGGTGATAT	9783	4014	0.0296433	full_LN-2	2489	174	2277	15	3	full	day2	-14.8953	7.8692	1.43626	6.39787	0.0756479	3.40014	1.59508	-5.02129	-2.37232	-3.23459	1.34337	1.50082	-7.30211	3.37469	-0.385385	-3.40718	1.20518	-2.62293	4.46683	0.782525	-0.648395	1.42825	-0.283446	4.81707	1.13651
full_LN-2_TCCACACCAAACTGCT	8707	3480	0.0182612	full_LN-2	2226	176	2018	20	1	full	day2	-14.5938	5.35176	-0.0092993	-2.1373	1.82648	2.41718	-2.65313	4.58948	1.79509	-1.8226	1.97195	-0.130504	-4.90381	0.841685	0.394527	-2.91917	1.34974	-2.3468	1.90202	2.24732	-3.0137	1.21274	0.905676	1.83831	-1.78096
full_LN-2_TCCACACCACGAGGTA	18533	5182	0.00566557	full_LN-2	950	281	567	9	0	full	day2	-5.34925	5.3275	2.29062	-4.53802	0.551075	-1.87761	-2.65136	-0.603384	6.81739	-1.03847	0.205871	-3.49103	1.17969	0.274196	1.14585	-1.33253	-1.49724	-0.897746	0.0563138	-0.890681	-0.923904	-0.00665058	1.0112	0.80349	0.742739
full_LN-2_TCCACACTCTATCCCG	36300	7362	0.00829201	full_LN-2	7271	141	7118	10	2	full	day2	-17.8773	9.18591	-1.43789	-4.41757	0.920612	-1.31455	-0.0918469	2.23401	0.634515	-2.41851	0.218626	-1.76205	-2.29876	2.83609	0.19749	0.529812	1.35744	-2.58267	1.70889	-1.44713	-1.07686	4.20946	2.49048	2.50875	-0.718958
full_LN-2_TCCCGATAGGAGTAGA	11602	3915	0.00663679	full_LN-2	516	174	252	5	0	full	day2	-8.10215	4.88182	6.21559	-2.21982	0.884095	-0.137614	-1.2196	1.34803	1.44142	-0.813127	1.56216	-1.71579	-0.319752	1.7022	-1.42378	1.31237	-1.04499	-0.243869	0.0143253	0.0896411	0.246472	0.742649	1.03656	-0.650723	1.42059
full_LN-2_TCCCGATCAATGGATA	8359	3473	0.0126809	full_LN-2	2487	133	2337	5	0	full	day2	-9.78182	5.44306	-0.389692	5.81914	4.0327	7.76695	-2.98538	-1.47243	4.25612	-3.73013	-0.293853	-0.857741	-2.54233	-2.19568	0.913011	0.77585	2.63573	0.297873	-0.92288	-3.28817	1.56355	-1.99306	0.355277	-0.566688	2.1946
full_LN-2_TCCCGATGTTCCCTTG	13007	4161	0.0144538	full_LN-2	2487	155	2311	17	0	full	day2	-12.9796	7.26297	5.26721	-0.354329	-0.380149	-1.38963	2.99278	-0.181188	-1.8653	0.705651	2.07016	-0.776855	-1.38074	2.07647	2.79478	-2.40357	-1.01652	-1.95789	2.51189	-0.442159	2.41969	-0.110978	1.27351	-0.146156	-1.07324
full_LN-2_TCCCGATTCAAACCGT	19927	5267	0.00316154	full_LN-2	860	280	472	2	1	full	day2	-12.424	7.92608	3.25574	-5.51441	1.02769	-3.5223	-1.60531	1.12579	4.26123	-3.64849	1.14498	-1.39975	-1.91357	2.03018	-2.72898	1.0269	0.53384	-2.83169	-0.692726	-2.42143	-4.03345	3.86933	2.34565	1.14565	2.75165
full_LN-2_TCCCGATTCAACACGT	6851	2662	0.00977959	full_LN-2	3472	197	3239	7	0	full	day2	-2.16869	1.0082	11.4805	0.840507	-1.10983	1.54662	-1.941	2.86857	1.83195	-1.90146	1.37918	-4.52839	0.79252	3.17007	3.43201	-0.546426	-0.577237	-2.26031	0.983775	-1.52275	3.09281	0.816342	-0.952511	0.899682	-0.0743099
full_LN-2_TCCCGATTCAAGGTAA	7595	3410	0.00908492	full_LN-2	987	67	920	5	2	full	day2	-11.0758	-18.6547	-0.702694	-1.99939	13.713	-4.95076	-1.87709	1.5474	-4.06742	2.96513	-5.01655	6.35032	1.80296	5.96758	2.15803	0.365894	7.94658	2.26766	-0.67412	-1.07368	-2.27231	0.198802	-1.38872	-0.841372	0.288342
full_LN-2_TCCCGATTCGTCCGTT	12215	4455	0.0112976	full_LN-2	11054	170	10870	17	9	full	day2	-11.2103	3.98067	2.07213	8.02264	3.98029	1.36735	-2.59162	-6.81504	1.31191	-5.47116	-8.34572	-1.68661	-0.888444	-0.119216	-1.63339	-2.73849	1.6587	1.99038	4.16197	1.56412	-1.64191	-2.99093	-2.41532	0.386832	-4.89071
full_LN-2_TCGAGGCCACACCGAC	7201	2488	0.00305513	full_LN-2	230	156	37	1	0	full	day2	-4.64752	3.11614	14.6005	-1.40625	-4.23653	-3.6057	4.78924	-4.26271	-0.906544	0.577688	0.451876	-0.203873	-1.12832	-0.875866	2.65998	0.4996	1.31	-0.51079	-1.1607	-2.47841	0.865402	-0.828907	-0.374946	-0.469601	1.43307
full_LN-2_TCGCGAGAGCCGGTAA	26406	7027	0.00352193	full_LN-2	3992	195	3627	32	0	full	day2	-22.0554	-16.5078	-6.43063	8.0185	3.39794	0.0191576	-4.15058	-4.75282	-2.04002	-1.67519	-1.20452	-0.498143	0.487439	0.526861	-2.06025	-2.53685	-0.495464	0.0460839	-2.88179	-1.13176	-4.19181	1.81874	-1.52611	-2.34623	1.70164
full_LN-2_TCGCGAGAGCTACCGC	12307	4308	0.0120257	full_LN-2	2377	126	2241	9	1	full	day2	-10.1738	5.71701	3.2682	3.08207	1.21212	2.18875	1.01458	-3.02501	2.10161	-1.44284	1.1092	0.439273	-1.94669	0.665749	0.0951154	-0.601939	-0.257308	-1.50764	2.08094	-0.773966	-1.50436	-0.9318	1.44824	0.396609	0.845452
full_LN-2_TCGCGAGAGCTATGCT	9479	3593	0.00960017	full_LN-2	642	293	244	3	0	full	day2	-3.7013	3.96481	2.51866	-2.92416	-0.0723511	2.64844	-4.98302	5.77217	6.66008	-2.81694	0.901094	-1.26973	-0.717932	0.387097	-0.51075	1.64405	0.11153	0.0432833	-1.41413	-0.31764	0.417196	-1.37826	-0.311505	0.872608	0.799043
full_LN-2_TCGCGAGCAAGAGTCG	7533	3031	0.00823045	full_LN-2	1663	126	1517	3	1	full	day2	-9.19655	1.62774	8.57634	-2.33678	1.47734	-0.296938	-3.12801	7.44773	-0.113225	-2.25987	-2.96509	-2.24839	1.98607	2.04329	-1.69597	4.39929	2.02961	-2.34837	-0.847893	-1.23398	1.18107	-0.204477	-1.87096	-0.338778	-0.504583
full_LN-2_TCGCGAGCAATGACCT	17272	5320	0.0147638	full_LN-2	2845	153	2681	28	0	full	day2	-17.2593	9.64915	-5.91105	0.528483	0.758251	1.80937	-4.6406	0.0167721	6.2735	-2.56274	2.12256	-1.28681	1.20258	-2.75426	2.02465	-1.62656	1.61259	-1.88886	1.67195	1.14305	-3.38831	-1.87021	3.44476	-1.03361	0.993572
full_LN-2_TCGCGAGCAGGAATCG	11345	3909	0.016483	full_LN-2	10029	195	9821	24	3	full	day2	-13.7855	2.4234	8.98704	8.94879	1.74558	6.93377	-1.4825	-0.737633	-8.44563	-4.43613	-1.54871	0.432048	0.884286	0.306725	-0.543597	1.90645	-1.65893	-0.157597	1.20057	1.99296	4.48132	-1.60463	1.79025	-3.23298	3.0329
full_LN-2_TCGCGAGGTAGTACCT	5274	2442	0.0100493	full_LN-2	2613	243	2315	25	0	full	day2	-6.77086	-0.527103	12.8377	5.97245	1.78667	3.95273	1.31539	1.94422	-2.25452	-2.43508	1.99043	-0.162796	-0.125504	1.86934	0.568779	0.665536	-0.408375	-1.07102	-1.18435	0.0505355	-0.87919	-1.30134	1.90266	-0.394238	1.63185
full_LN-2_TCGCGAGGTCTGGTCG	4093	2087	0.0112387	full_LN-2	649	127	496	4	0	full	day2	-4.77283	-0.256063	11.255	1.30669	0.0749994	2.54598	-2.02129	5.72447	-1.34056	-3.50953	1.83639	0.218288	0.820301	1.92402	-0.373617	-1.12188	2.12631	-2.94809	3.98113	3.01689	-2.26646	0.753096	-0.211542	1.26622	-2.7119
full_LN-2_TCGCGAGTCAGCGACC	16110	4929	0.0103042	full_LN-2	4681	210	4401	8	3	full	day2	-10.6385	6.25681	0.12002	4.5237	1.56159	6.27471	-2.29849	-1.96858	1.77863	-4.47429	0.970689	-2.35569	-0.860517	1.01831	-0.23595	-2.17535	3.56074	-0.659592	-1.26775	-2.32833	-2.51349	-1.84751	-0.605887	1.18138	-1.59151
full_LN-2_TCGCGAGTCGGAAACG	9094	3272	0.0115461	full_LN-2	1089	160	920	10	0	full	day2	-3.69972	1.30455	11.48	2.28869	-0.49821	-1.91417	2.95903	-1.41679	5.16242	3.13632	0.400281	-1.6983	-0.292074	-0.109289	3.84887	-2.54862	-4.10203	0.940382	1.1147	-0.390452	1.3477	-1.88555	-1.81446	-0.625773	2.34523
full_LN-2_TCGCGTTAGTCCATAC	12654	4295	0.0177019	full_LN-2	1650	154	1473	5	0	full	day2	-24.1126	6.76088	7.42746	-2.3728	4.47618	2.10252	3.36703	4.54518	-1.89373	5.13629	-0.63597	1.46644	2.17625	4.19524	-11.4421	6.88926	-4.30343	3.67483	3.87809	3.07451	1.79995	-0.892214	3.21613	-0.247973	-0.510814
full_LN-2_TCGCGTTCAGGCAGTA	7009	3017	0.0128406	full_LN-2	729	143	549	2	0	full	day2	-4.66709	2.89755	0.379656	-2.70491	0.0660473	4.06964	-5.69432	7.00409	8.06968	1.07537	-0.272171	-0.673838	-3.89529	-6.45036	3.08367	1.45127	1.69745	-3.09359	1.47826	-0.185002	2.6613	-1.99743	0.447743	-3.62674	0.853799
full_LN-2_TCGCGTTCAGGGTATG	37595	7605	0.00194175	full_LN-2	2683	180	2477	21	3	full	day2	-13.2656	7.41398	1.89092	-0.183808	-0.328495	1.14688	0.413738	-2.84956	-0.923113	1.60316	0.0461245	-0.776734	1.41458	0.177549	-1.75417	-2.28839	1.86349	-1.1129	1.03325	-1.41457	-1.31555	3.40318	0.621687	2.0279	-1.77182
full_LN-2_TCGCGTTCATTAGCCA	15840	5230	0.00991162	full_LN-2	3402	140	3255	23	1	full	day2	-20.84	-15.9958	0.00191379	1.41525	1.75083	2.79167	0.552527	-2.8919	-3.77308	-1.9818	-0.561607	3.60341	-0.291961	1.42199	2.85619	2.6609	-0.363739	0.733223	1.12056	-3.92603	-2.15004	1.65223	-4.57313	0.224826	0.193339
full_LN-2_TCGGGACAGATGAGAG	16386	4982	0.013121	full_LN-2	1745	153	1565	7	0	full	day2	-10.9364	9.11233	-0.882338	-9.42087	-1.30092	-6.19495	-1.90591	-0.306304	0.0453548	-5.11091	-2.1358	-2.45194	-2.88341	2.35362	-2.42138	1.09204	2.46187	-0.14158	-2.86326	-3.45543	1.29302	-5.74835	0.539834	0.0692842	-3.10356
full_LN-2_TCGGGACCAGCGAACA	13171	4084	0.0124516	full_LN-2	1194	171	976	8	0	full	day2	-11.7617	5.9969	7.78529	-1.52584	2.3212	-2.24355	3.3007	2.68744	0.390368	0.449269	2.30612	1.66212	-3.17016	4.99554	-4.5864	1.29481	1.62713	0.90418	1.54654	-3.59759	-0.420855	-0.519202	1.89782	-1.78432	-1.26162
full_LN-2_TCGGGACGTCTAGGTT	7620	3137	0.014042	full_LN-2	4385	145	4218	12	0	full	day2	-10.941	5.53461	5.3786	-2.13171	-1.08886	-1.2911	0.987707	2.68166	3.11895	0.849416	2.45759	0.539764	-3.12632	0.494018	3.74668	-0.857233	0.500532	-3.90206	1.75773	1.91154	-2.94721	-0.961806	3.02476	0.8623	0.863593
full_LN-2_TCGGGACTCAACACCA	23233	5605	0.00671459	full_LN-2	12172	196	11938	24	1	full	day2	-12.4512	7.63953	1.75939	-7.35129	-0.351398	-3.23486	-2.09201	1.79193	4.18386	-3.25675	0.649708	-2.20218	-0.0575766	0.76611	-1.84131	2.26337	0.0600755	-1.69422	-2.58244	-2.2471	-0.583415	1.74224	-0.632511	-0.30214	2.60768
full_LN-2_TCGGGACTCCAGAGGA	20253	5613	0.013282	full_LN-2	9902	303	9490	7	2	full	day2	-12.3469	7.53835	1.22629	-4.10122	0.211325	-0.858154	-3.2373	-2.53103	3.2556	-1.93435	-1.44158	-2.37905	-3.79035	2.64293	-0.181	-4.07494	0.548422	0.947136	4.33707	-1.65734	-1.32529	0.618115	1.16861	-0.609917	1.10422
full_LN-2_TCGGTAACACCGTTGG	9616	3775	0.0178869	full_LN-2	1049	165	827	5	0	full	day2	-16.3781	7.46856	5.32577	-0.0777458	-2.29536	0.196477	1.54892	1.97509	-1.70995	0.324204	2.55312	2.77558	-1.42137	0.14527	3.80798	-5.3735	3.18376	-3.02988	3.5628	1.04429	-4.52623	0.328821	2.38931	1.39566	-4.35811
full_LN-2_TCGGTAACACGAAACG	16341	4964	0.0173184	full_LN-2	603	169	404	6	0	full	day2	-15.459	5.78769	1.85747	10.7069	-4.52481	4.7789	-0.532036	1.58295	-1.89998	-3.3854	2.3825	1.88864	1.67147	-0.502027	2.52821	-4.06002	5.16408	-1.68538	1.4365	0.374826	-1.29031	1.66475	-2.14149	-2.82918	-4.15268
full_LN-2_TCGGTAATCGAATGGG	16066	4831	0.0146894	full_LN-2	6432	216	6169	6	2	full	day2	-14.532	5.02158	7.09887	-2.25944	2.95647	-3.3554	-0.165936	2.80526	-0.011762	-2.10447	-0.999725	0.395837	-1.43594	2.80574	-2.08417	2.34082	1.91845	-2.01747	0.620367	-1.97551	0.380363	-1.47891	0.856874	0.669855	-1.0405
full_LN-2_TCGGTAATCTCGTATT	7365	3029	0.0105906	full_LN-2	2555	180	2344	4	0	full	day2	-8.69193	6.08083	2.17433	-1.04392	-1.62251	-2.0067	-0.978287	-0.34421	1.72799	-0.396924	1.32834	-2.07714	-0.18895	-0.337908	5.13665	-2.8512	0.888051	-3.29498	0.736524	-1.88631	2.2688	-0.0337473	-0.38115	-0.368616	-1.06684
full_LN-2_TCGGTAATCTTCCTTC	17324	5213	0.0153544	full_LN-2	633	159	447	6	0	full	day2	-19.9009	11.0774	-4.19401	-5.03361	5.94008	-0.47336	-1.49912	3.46042	5.58273	-1.2421	1.15051	1.2264	-1.52579	3.72319	-3.35371	3.77967	-0.992849	-1.58373	-0.536681	-0.361107	-1.43629	3.60126	-0.102615	-0.451758	2.52253
full_LN-2_TCGTACCAGGAGCGAG	12428	4073	0.000724171	full_LN-2	254	147	18	1	0	full	day2	-0.220096	2.88916	3.67844	-2.00199	0.724193	0.222361	-0.94916	1.73248	4.09601	-0.0592743	1.00239	-3.96248	1.58568	-0.465487	2.2672	-2.20489	1.9355	-1.24104	0.917852	-2.46456	-1.3939	1.9142	0.658145	2.43812	-1.17024
full_LN-2_TCGTACCAGGTTCCTA	11856	4109	0.00868758	full_LN-2	4574	134	4428	9	6	full	day2	-13.5313	4.94245	8.94145	7.51271	-2.0111	4.48814	4.82307	-4.269	-5.51416	-0.13673	2.22303	5.05643	-1.60331	0.415145	-4.50029	-1.38276	2.86592	1.28537	1.03492	-0.689573	-2.54549	-0.124261	1.45636	-0.777787	-0.340975
full_LN-2_TCGTACCGTAGCCTAT	10953	4175	0.00474756	full_LN-2	3151	146	2972	17	0	full	day2	-17.1022	6.62516	1.02995	7.30083	1.83107	7.1344	-4.75062	-1.12734	0.641019	-5.11417	-1.55292	-3.59078	2.59477	-2.16746	-1.47507	1.56527	-1.37388	0.327053	-3.79003	0.765948	-1.98831	-0.874595	1.01308	-2.63602	3.57163
full_LN-2_TCGTACCGTCAGAGGT	6107	2516	0.00507614	full_LN-2	293	131	145	3	0	full	day2	-3.04766	2.12116	8.96928	-2.33711	-0.757674	-1.9304	0.330231	4.94522	2.65126	1.10907	1.27541	-1.27506	0.620839	-0.061951	0.73534	2.69165	0.881454	-2.99696	-2.79994	-0.64089	0.915656	0.139301	0.893781	-1.13606	-0.775552
full_LN-2_TCGTACCGTTGTACAC	14685	5224	0.0104869	full_LN-2	3358	160	3190	19	0	full	day2	-21.012	8.37776	-2.31183	13.7273	-3.1224	-5.49901	0.830531	2.6415	-4.03848	0.922005	-0.0202289	3.03804	3.62463	-3.66132	-1.10292	-2.51165	0.26526	0.266155	-0.0662813	-0.417229	-2.31604	0.000224939	-0.345091	-1.06902	-2.05559
full_LN-2_TCGTAGAAGAGGGCTT	8542	3012	0.00515102	full_LN-2	1056	169	861	3	0	full	day2	-1.51481	2.70281	8.95867	-2.75429	-1.56724	-1.73384	-3.62583	-1.39704	4.72566	-3.59772	-0.977284	-2.86206	0.0966465	1.76364	-0.704034	0.72491	0.537541	0.710217	2.61639	-2.778	0.0598155	-1.46397	1.53349	-0.832921	-2.94475
full_LN-2_TCGTAGACAATGGAGC	12538	4106	0.0058223	full_LN-2	6860	161	6657	20	2	full	day2	-9.10879	3.9261	8.69835	4.24168	-1.64354	0.334877	2.20013	-0.52917	-3.2341	-2.16672	0.188827	-0.379683	0.507605	2.15793	-2.6033	-1.26792	1.12483	-0.53642	0.189284	-3.10423	-1.24473	0.907168	3.26401	-1.91973	-1.50946
full_LN-2_TCGTAGAGTCCCTTGT	12046	4415	0.0145276	full_LN-2	3229	140	3070	12	1	full	day2	-18.833	-3.77594	2.72202	3.30606	0.775736	2.6357	-3.1143	1.8548	-3.24158	-2.40121	-0.831088	3.61614	-1.9983	-0.957565	6.12379	-2.24577	2.32388	-1.25993	-2.15981	2.57232	-4.78978	1.01548	3.09219	0.763328	-1.10347
full_LN-2_TCGTAGATCAACACTG	7654	3396	0.0185524	full_LN-2	1837	206	1591	4	0	full	day2	-11.9736	4.82294	-3.26323	-3.26208	2.47477	5.22692	-6.62334	7.14349	7.13111	-1.74713	-0.888325	1.8838	-4.39823	-4.09155	-0.133641	2.61604	2.12189	-2.83745	1.36292	0.618831	0.0699138	1.93777	-0.300227	0.0638464	-1.33964
full_LN-2_TCTATTGAGATCCGAG	17180	5691	0.0129802	full_LN-2	716	145	548	5	1	full	day2	-20.6871	-32.8881	-5.84201	-5.12126	6.07636	-4.07099	-5.4503	-2.03665	1.88077	-2.12123	-1.43599	1.47349	-1.86057	5.55979	7.42343	-0.404008	6.79321	6.89636	-5.1539	0.189174	-2.51478	2.15784	-0.554598	0.48788	1.49485
full_LN-2_TCTATTGCAGATGGGT	11278	4000	0.020837	full_LN-2	797	155	612	2	0	full	day2	-12.5681	7.42768	4.51219	-2.60127	3.27941	-3.67183	-0.903164	-4.20705	4.18553	-0.0626711	-0.831302	-2.28586	-1.515	0.210966	3.3035	-2.92485	-0.560916	-1.10989	3.24483	-0.112952	1.67998	-0.448656	-2.37585	-0.216616	1.82569
full_LN-2_TCTATTGTCTGCGGCA	7180	2741	0.00612813	full_LN-2	199	149	28	1	0	full	day2	-9.36016	-35.0973	5.27313	-3.1809	8.99028	-6.93685	-10.9315	-2.25049	-3.29899	5.69556	6.90215	-2.0572	-4.62763	2.9739	0.437972	0.202221	-0.114316	1.63608	-7.38839	-0.321033	1.47917	-2.15968	0.815656	0.22087	-0.698855
full_LN-2_TCTCATAAGCTTCGCG	19085	5458	0.0105318	full_LN-2	3436	178	3230	5	4	full	day2	-31.8163	-58.4132	1.68623	-2.90477	3.37861	-2.39983	-20.2961	-5.92531	-10.7794	1.95402	9.68957	0.395356	-8.08549	-1.91776	2.11436	9.02444	-9.59537	2.7844	2.45238	-3.61265	-4.32735	-5.17563	1.6401	1.71841	-3.98934
full_LN-2_TCTCATAAGTCCGTAT	9811	3977	0.013862	full_LN-2	1745	162	1509	11	0	full	day2	-18.2021	4.42082	-4.09501	-2.10087	-1.70201	2.75732	0.023368	5.65035	0.343745	-2.08608	-0.315773	-0.311639	1.96534	-3.01466	2.20651	-1.28295	0.403888	-1.0667	3.91413	-0.520464	-2.75841	0.535601	-1.13415	0.258052	-2.8864
full_LN-2_TCTCATACACCATCCT	16795	5184	0.0179815	full_LN-2	6793	153	6610	4	3	full	day2	-13.2517	7.40929	-1.5262	-4.24462	1.36638	-2.25691	-0.395506	0.743311	0.717511	-2.65057	-0.945168	-2.37561	-1.33842	1.75734	1.62818	-2.33572	0.311757	-2.41428	4.61916	-0.68418	2.71334	2.26296	-1.20754	2.55646	-4.14879
full_LN-2_TCTCATACATCACAAC	15412	4691	0.0299766	full_LN-2	2325	259	1959	3	3	full	day2	3.89459	4.26502	-5.53259	-8.22221	-3.48214	1.0358	-3.9789	0.554071	0.00873767	-3.62179	3.27082	7.343	-2.59112	1.09121	-1.22058	-0.816136	-1.84636	-0.646469	0.883111	1.99832	1.82698	-1.29759	-2.0673	-0.949439	-0.678343
full_LN-2_TCTCTAAAGCGATAGC	32378	7233	0.00898758	full_LN-2	10018	174	9850	26	2	full	day2	-15.288	7.67179	-6.48388	2.76241	-0.475731	3.93602	-7.60945	-1.86475	6.61985	0.333001	-2.0834	-0.28912	4.49686	-6.20158	-0.835615	-2.98886	5.67633	2.16334	4.52581	-0.741127	-2.61785	-2.12197	-0.883492	-0.447905	-3.36639
full_LN-2_TCTCTAAAGTACCGGA	6390	3010	0.01518	full_LN-2	3759	162	3574	7	0	full	day2	-33.1104	-50.187	-9.19911	-2.76801	-3.0814	3.25237	-6.12197	5.74819	-13.3546	-1.35529	4.06224	1.14581	-4.82699	-6.67781	7.84564	13.7357	-18.9335	-4.75076	12.9899	-13.8572	-9.09594	-1.50839	-13.4588	1.10868	-2.67421
full_LN-2_TCTCTAACAATTCCTT	27540	6765	0.0168845	full_LN-2	4010	177	3800	13	2	full	day2	-21.2782	13.9411	-8.41243	-11.3695	1.22217	-7.45678	-0.5688	1.32576	0.310194	-2.55441	1.84237	-0.729177	-5.11506	3.94397	-2.51266	0.336982	2.42175	-2.77921	-0.707603	-3.30287	-1.28204	3.51517	-1.60445	2.47005	0.21758
full_LN-2_TCTCTAAGTAAGTTCC	11750	3978	0.00740426	full_LN-2	290	155	105	4	0	full	day2	-8.55021	6.45728	3.90132	-6.26204	-1.21035	-2.75698	0.348862	1.8981	3.58721	-0.878874	1.21452	0.3262	-2.79347	4.7682	-2.13555	1.36228	-0.247789	-0.458438	-1.33734	-2.24479	0.159971	1.37338	-0.997983	-0.0223958	-0.354244
full_LN-2_TCTCTAAGTCTCAACA	8705	3474	0.0182654	full_LN-2	4987	180	4774	12	1	full	day2	-14.6407	-3.69625	9.02106	10.6828	4.18972	8.64503	-5.8981	5.36026	-14.5723	-4.19487	-0.697823	5.13551	-0.530762	-0.760012	3.61387	5.02724	-2.03977	-4.0164	3.62446	1.07732	6.59855	-0.143148	3.3499	-3.35275	3.79447
full_LN-2_TCTGAGACACGAAAGC	21798	6679	0.0060556	full_LN-2	3164	234	2872	26	1	full	day2	-36.9322	-36.1685	-22.2989	-12.6164	2.83422	0.544562	-10.044	2.26997	4.5892	5.32331	3.12127	-3.55234	-7.81387	-4.60727	-3.5609	-1.36219	6.89049	2.57321	-11.7123	3.53427	-0.573162	1.08278	3.98944	-2.95264	1.92757
full_LN-2_TCTGAGAGTAGCGCTC	7975	3162	0.009279	full_LN-2	3496	133	3352	19	0	full	day2	-9.61452	1.12196	11.1642	9.52429	2.9615	5.81789	-0.390127	-1.67959	-3.57557	-6.63932	-2.34441	-1.9313	0.844641	0.910116	1.20835	-0.0375937	-3.38096	0.218022	-1.50425	1.46297	1.01292	-1.36461	-0.410259	-1.44581	2.20062
full_LN-2_TCTGAGAGTGCACGAA	14109	4273	0.00538663	full_LN-2	559	139	375	3	1	full	day2	-8.85726	4.31101	7.85073	-3.60226	2.09861	-1.86118	-1.23903	2.94614	4.54788	-1.97077	-0.714559	-1.65506	-0.163179	1.45613	-4.2161	4.24087	-0.967312	0.996363	-1.29394	-0.112441	1.14568	-2.85015	2.27523	1.16684	0.351814
full_LN-2_TCTGAGAGTGTGCGTC	11186	3973	0.00750939	full_LN-2	1840	197	1538	1	0	full	day2	-10.8686	3.68217	8.78453	8.1351	5.22123	4.86846	1.82343	-2.41977	-3.8713	-4.48613	-0.517551	-0.865032	0.435841	1.91069	-1.44123	-1.23446	-0.916633	-1.54981	-0.880112	-0.149413	0.146456	2.8181	-1.5902	-1.14593	-4.42863
full_LN-2_TCTGAGATCAACTCTT	9288	3272	0.00925926	full_LN-2	758	240	346	10	0	full	day2	-4.56862	0.276238	6.23329	9.34396	-6.61921	-4.92636	-4.03196	6.92774	1.57973	-2.43166	2.29217	3.05102	1.46666	-1.88416	-1.60565	-3.61901	1.27578	1.6724	-0.802264	-4.02385	1.85955	2.21021	-1.36469	-0.777155	0.384126
full_LN-2_TCTGAGATCACCGGGT	12733	4604	0.0102882	full_LN-2	4087	155	3916	8	3	full	day2	-9.21275	5.65047	-8.16919	-5.2783	7.19853	-3.31978	-1.2599	-0.618034	2.64751	1.44356	0.656173	1.6575	-0.754956	3.16077	5.3346	-5.81577	5.6278	-1.5259	3.28328	-1.11676	-3.08197	1.54723	2.31607	2.26403	-1.19031
full_LN-2_TCTGAGATCGCCTGTT	13644	4480	0.00850191	full_LN-2	1534	119	1414	11	0	full	day2	-2.15492	3.6797	-1.05464	-4.04235	-0.907451	-0.167424	0.0312243	1.76769	0.441163	-1.71185	3.79697	-1.99047	0.359542	2.69816	-0.568664	-1.83126	1.05783	1.37889	3.12349	1.29961	-3.26608	1.38003	0.0164394	2.39926	0.219906
full_LN-2_TCTGGAAAGAAACCAT	10413	3959	0.025449	full_LN-2	1906	131	1747	14	0	full	day2	-8.1829	7.23817	-0.295059	-4.82858	1.55752	0.420879	-1.97103	2.03758	3.38495	-2.69524	3.14708	1.16299	-2.37746	4.646	-0.12223	-2.23577	0.545331	-0.999101	2.74621	-0.198486	2.34707	1.2394	-1.37678	1.75253	-1.14634
full_LN-2_TCTGGAAAGCGCCTTG	6907	2921	0.00694947	full_LN-2	307	149	127	3	0	full	day2	-13.9357	2.04808	12.063	0.2965	3.44496	-3.20713	-5.1949	0.987602	-0.431351	-5.6184	-14.0413	-4.40994	-3.3736	2.28604	-3.10599	-0.879509	1.62438	1.27208	3.56507	-2.80007	-0.237652	2.10737	-0.819296	-1.65195	-3.71075
full_LN-2_TCTGGAAGTCTAGCCG	12214	4308	0.0126904	full_LN-2	3476	176	3259	6	4	full	day2	-7.97605	-7.07021	6.59184	7.3766	7.48606	5.57294	0.156861	5.15199	-5.23777	-1.46138	-3.21045	3.90979	3.44135	-0.299773	2.77692	0.794638	3.66492	-2.44351	2.68691	-0.596392	3.34596	-1.03658	-2.29079	-0.644209	0.0333496
full_LN-2_TCTGGAATCTTCAACT	23216	6282	0.0111561	full_LN-2	5339	178	5070	10	4	full	day2	-16.3996	9.47744	-2.13266	-6.3742	0.406463	-2.19961	-0.641355	-0.549054	4.02269	1.25301	0.079403	-1.18944	-0.235818	0.223658	0.245592	0.240294	0.0447951	0.692285	1.88465	-0.355492	1.00718	0.124756	-1.59434	2.403	0.123299
full_LN-2_TCTTCGGAGGTGCACA	2646	1680	0.0256992	full_LN-2	2407	176	2199	9	0	full	day2	-12.2125	8.018	5.92399	3.99994	4.72923	4.60947	0.841991	-5.49626	2.58287	-6.754	1.04511	-0.136601	-0.484034	2.3712	-0.953471	-2.22971	-4.42745	0.748671	-1.80684	2.09503	2.7882	0.666765	-5.50563	0.679866	-3.40985
full_LN-2_TCTTCGGAGTACGTAA	9771	3920	0.0104391	full_LN-2	539	151	352	2	1	full	day2	-9.91415	7.08003	-2.55614	5.95099	-0.782238	3.57601	-6.42638	1.1438	7.72377	-4.10851	0.788935	-3.79116	2.07103	2.16764	-0.889879	-0.389824	1.12947	-1.46051	0.61105	-1.34249	-2.52853	-2.69832	-2.0736	-0.692279	-2.85099
full_LN-2_TCTTCGGAGTTAACGA	22958	6033	0.0169875	full_LN-2	5210	180	4996	5	2	full	day2	-14.0681	5.96621	1.35317	8.60042	0.958018	6.15462	0.500725	-1.19903	-3.48331	-4.90776	0.664801	1.85945	-1.27855	0.547378	-0.285319	0.207492	-0.646177	-1.75038	-0.441812	0.781817	0.904381	-0.478916	2.32022	-0.109945	0.270726
full_LN-2_TCTTCGGAGTTACCCA	12981	4342	0.021647	full_LN-2	4226	163	4029	8	4	full	day2	-10.8498	5.78063	0.600087	-6.472	-0.625713	0.117555	-7.28335	3.15686	8.35724	-2.77173	-0.399025	-0.842112	-0.0259469	-2.25642	3.58544	0.722832	1.70247	1.27882	2.51935	0.739263	1.20971	-3.19346	-0.62519	-1.57076	-0.168542
full_LN-2_TCTTCGGCAGATTGCT	10927	4149	0.00594857	full_LN-2	8400	190	8181	5	3	full	day2	-21.9189	8.51719	-0.310748	-2.29512	3.09169	0.250631	0.274218	5.86339	-1.90347	-2.94464	0.949084	1.5922	1.52303	-0.884711	-4.45189	5.58526	0.433813	-3.92115	-3.31415	2.40982	-2.23247	3.26348	1.85561	-1.84257	-4.03198
full_LN-2_TCTTCGGCATGGTTGT	7758	3006	0.0104408	full_LN-2	450	130	306	4	2	full	day2	-5.95477	3.04143	9.0692	6.64934	-0.396776	1.45613	2.75304	-1.94723	2.88375	-1.0528	1.72778	-2.62586	0.828857	0.652527	2.02072	-3.42145	0.0455555	1.14498	-1.46401	-2.4163	-1.11701	-5.56356	-0.682285	0.0415053	1.12565
full_LN-2_TCTTCGGGTCACACGC	11583	3751	0.010878	full_LN-2	1250	178	1034	3	0	full	day2	-14.1255	8.79734	6.22517	-7.88082	-5.25228	-7.29551	5.45336	-5.45894	-1.98846	3.73647	2.0792	5.00764	-3.07452	-2.69436	0.374108	1.03786	3.45938	-0.567748	1.6118	-2.15621	2.26496	2.34051	-2.92773	-3.16478	-1.80546
full_LN-2_TCTTCGGTCCGCGTTT	11067	4205	0.0147285	full_LN-2	3967	151	3808	15	2	full	day2	-16.7812	7.12121	-1.58429	9.27924	3.33668	8.96896	-1.94666	-1.18153	-3.10887	-3.97075	0.43687	1.13395	0.828184	1.71719	-0.850246	-0.572659	1.14279	-0.808618	-0.68647	-0.839786	-1.72386	-1.59055	1.34108	-0.760151	1.81648
full_LN-2_TCTTCGGTCTCCGGTT	12188	4519	0.0183787	full_LN-2	1665	180	1459	11	1	full	day2	-15.8007	9.3594	-6.11096	-5.15515	0.916221	-1.59052	-4.21871	-1.57595	8.70198	0.326538	-0.1088	0.749066	-1.77525	-5.54607	5.41567	-0.94743	-0.867026	-2.43682	0.617622	2.0275	3.13562	-4.57168	1.75514	0.331202	3.2025
full_LN-2_TCTTTCCCATGCCCGA	13991	4577	0.0203702	full_LN-2	238	106	103	2	0	full	day2	-8.45213	5.34821	2.50519	-1.33015	2.22503	-0.742837	-1.73462	0.970544	2.92184	-2.71083	1.91651	-2.33376	-3.10453	2.56292	2.16583	-1.78791	-0.859809	-1.81233	2.19676	1.10383	2.20645	-0.849211	-0.199945	0.693897	0.267617
full_LN-2_TCTTTCCCATGCGCAC	10207	3938	0.0162633	full_LN-2	515	138	360	3	2	full	day2	-13.9793	5.64509	2.16874	7.45479	3.42548	6.98509	0.0240599	-3.13603	0.928923	-1.53831	2.10208	-1.28772	2.30266	0.931977	1.26515	-1.85253	-1.05722	1.90502	-0.818994	0.949589	0.0643743	-3.52505	-3.57534	0.951996	3.30351
full_LN-2_TCTTTCCGTCGCTTTC	8062	3114	0.0109154	full_LN-2	1540	161	1335	2	0	full	day2	-6.36337	3.2012	9.23809	-1.54694	-2.75073	-1.75579	-0.367717	1.0931	3.21495	-0.312881	2.62337	-1.53887	-1.0026	-0.677811	3.55324	1.05606	2.56721	-2.31714	0.383237	-0.868962	0.164031	-1.46813	0.842481	-1.8237	-0.953285
full_LN-2_TCTTTCCGTGCAACGA	7455	3254	0.00791415	full_LN-2	919	152	744	9	0	full	day2	-11.4605	3.99817	1.84578	5.42637	2.80233	8.57887	-3.35283	0.744959	-2.60344	-4.11689	0.167193	-1.28105	3.13395	0.118251	-1.12933	-0.0913935	-0.1266	-2.31564	-0.827563	-0.487453	0.083127	-2.35365	3.08294	-0.0123053	1.12789
full_LN-2_TCTTTCCGTTCGCGAC	13567	4429	0.0151839	full_LN-2	470	133	307	2	2	full	day2	-14.5233	3.61312	4.71284	1.13371	5.55834	2.23299	-1.94717	5.41846	-4.28825	-5.66438	-0.000936708	2.03572	-1.70762	1.86399	-0.655039	1.36838	1.46032	-4.33534	4.01112	-1.30445	1.2789	3.46627	0.525085	-3.12258	-0.309632
full_LN-2_TCTTTCCTCGATGAGG	33304	7252	0.0133317	full_LN-2	2144	165	1952	8	1	full	day2	-19.0649	8.1786	-7.48618	-8.77812	2.29187	-3.12529	-4.51884	3.49381	4.81594	-1.52066	0.165095	1.98335	-1.54117	1.09118	-1.13136	3.30439	5.01964	-1.72345	-0.657835	-3.50316	-1.32314	0.795101	0.816059	-1.72814	0.159029
full_LN-2_TGAAAGAAGTGTACGG	15636	5158	0.0206575	full_LN-2	3217	296	2826	14	0	full	day2	-20.046	8.84328	-3.46848	5.29184	5.20055	7.97717	-1.13718	-1.89818	0.17626	-1.73432	1.15852	2.66264	-0.161493	-1.12078	-3.20512	-1.48394	-0.636846	1.95296	-1.84521	0.782946	-3.31318	-5.41644	-0.545102	-1.28392	3.88903
full_LN-2_TGAAAGACACCGATAT	13329	4314	0.0164303	full_LN-2	273	117	125	4	0	full	day2	-7.96392	5.81792	1.23422	-6.60438	-0.523642	-2.1542	-2.98483	0.0950931	4.76688	-3.48441	3.19825	-1.23557	-0.621073	5.37937	0.568916	-0.632125	2.71325	-0.930811	1.77619	-3.87287	1.39359	0.93938	-0.350191	-0.976684	-0.883644
full_LN-2_TGAAAGAGTCGCGAAA	15538	4329	0.00399022	full_LN-2	719	203	479	7	0	full	day2	-9.71928	4.47298	10.2021	-2.18763	2.4088	-1.89839	0.520562	-0.619003	5.02734	-1.03866	-1.39766	0.0610571	-0.57808	0.0789477	-3.42092	1.25205	-0.00423156	0.799888	-0.534503	-0.217484	-2.83952	2.51406	-0.261245	0.500041	5.80337
full_LN-2_TGAAAGAGTTGGACCC	12850	4351	0.0205447	full_LN-2	6142	196	5904	6	0	full	day2	-17.4353	5.32258	10.0441	0.103659	0.836077	-6.56869	6.21913	-0.108523	-0.28827	2.49863	1.02763	3.70283	-1.90274	-0.178653	2.19816	-3.30785	-1.13666	-2.39222	1.29072	3.33575	-5.22241	-2.42101	3.46452	1.806	-0.384431
full_LN-2_TGAAAGATCGCATGGC	15055	4222	0.00996347	full_LN-2	935	163	694	8	0	full	day2	-5.42114	4.52097	9.35515	-1.93122	-0.673163	-2.75825	2.48067	0.5443	1.97273	-0.725172	2.34792	1.00421	-1.5747	3.96847	-2.01502	-2.15719	0.463321	-0.327561	1.41877	-2.28591	-3.46013	-0.0640972	1.20201	-0.571661	0.950972
full_LN-2_TGACAACAGTACTTGC	8549	3107	0.00807112	full_LN-2	1738	193	1527	18	0	full	day2	-5.79216	2.59483	4.93015	10.7037	-0.718978	2.39648	-1.78446	1.00058	4.96419	-2.99597	1.46293	-1.44926	-0.153355	0.277668	-1.09522	-0.00424016	0.280292	0.294276	-2.89302	-2.0033	-2.6822	-2.50901	-0.168799	1.18982	4.56357
full_LN-2_TGACAACCACCGAATT	15405	5017	0.0179163	full_LN-2	1096	219	813	6	0	full	day2	-11.3411	7.02608	0.537468	-3.25259	-1.73521	-0.825675	-0.087158	-0.341872	0.733243	0.555277	0.879682	-0.0954394	-2.75949	0.770749	3.67516	-3.05362	1.15482	-0.411587	3.95374	2.55121	-1.51499	0.28874	0.480977	2.56201	-1.36212
full_LN-2_TGACAACCACGAAGCA	10552	3846	0.00976118	full_LN-2	582	179	366	5	0	full	day2	-12.1578	-15.3294	4.57278	-0.817073	7.65122	-3.99778	-6.16365	-1.07891	0.762261	0.113487	-5.00071	0.449563	-3.44309	0.947575	4.3653	2.03237	3.34888	3.30785	-1.70855	-0.812523	-1.04524	2.29449	-4.48989	-1.1194	2.25716
full_LN-2_TGACAACGTATCTGCA	7036	2633	0.00397953	full_LN-2	2767	179	2553	5	0	full	day2	-7.68243	-0.0567879	15.0006	1.75929	1.83544	-1.1082	-0.518883	0.734932	-0.623143	-1.73403	-10.2077	-1.77025	-4.63027	3.09831	-7.45024	-2.35764	4.43995	0.412771	5.49076	-4.31838	-4.48303	1.37504	0.837665	-3.01851	0.802966
full_LN-2_TGACAACGTCCAACTA	12294	4534	0.00870343	full_LN-2	2223	188	2013	7	0	full	day2	-19.3364	-20.8471	-0.603052	2.91664	21.6984	-3.64622	-5.03041	1.8271	-5.79007	3.0587	-2.58433	4.88398	0.855959	1.68368	-1.10854	1.1482	2.4999	1.93314	1.31424	-0.797116	-3.44944	-0.380023	-4.4491	-0.92103	4.96182
full_LN-2_TGACGGCAGACAAAGG	9790	3296	0.00766088	full_LN-2	1753	195	1505	8	0	full	day2	-2.92534	2.55474	5.17548	-5.1702	0.381955	0.680053	-2.12946	2.91522	7.79865	-0.676877	1.16148	-2.31733	-1.05141	-0.228019	0.686452	2.13054	-0.00387409	-0.802942	-0.41664	-3.713	1.25534	2.02545	-0.0117687	-2.15375	0.871884
full_LN-2_TGACGGCAGAGTACAT	8595	3413	0.0150087	full_LN-2	1176	188	948	4	0	full	day2	-6.4478	5.62696	3.5466	0.456544	-0.677618	-0.131556	0.4559	-4.21329	1.44709	2.59315	-0.322457	-3.81493	0.104658	0.238567	5.23445	-3.94113	-1.5434	0.293184	5.81238	2.69611	3.13962	-0.119396	0.15511	1.16836	-2.83667
full_LN-2_TGACGGCAGGTGGGTT	15725	4649	0.0171065	full_LN-2	9274	250	8954	23	0	full	day2	-11.222	3.46254	6.2525	12.3706	2.17994	3.57961	-0.0168364	-0.722828	-2.85108	-5.0037	2.75455	2.76395	-0.0424628	1.77751	-0.574399	-1.87902	1.03092	-0.932078	1.07591	-0.0344974	-1.01468	-2.36291	2.39664	-1.80167	0.98273
full_LN-2_TGACGGCCACATTCGA	14804	4710	0.0093218	full_LN-2	12821	312	12356	16	6	full	day2	-15.5898	4.66412	3.67594	8.67137	3.75312	7.54686	-0.121314	-0.347755	-4.59985	-2.56565	0.511138	0.337632	0.310515	1.01046	0.242672	-0.117035	-2.06302	-0.45562	-3.6869	1.33219	-0.733576	-2.04121	-0.989806	0.585463	4.05425
full_LN-2_TGACGGCCACCTATCC	12968	4357	0.00555213	full_LN-2	2655	176	2436	4	1	full	day2	-17.212	-42.0775	0.86769	-3.81317	4.87343	-3.87103	-7.50115	-4.07474	1.19427	2.00998	3.82781	-0.699919	-3.63354	-1.07517	3.0321	-1.03643	4.85084	4.65218	-6.54034	2.25288	0.0306417	0.765581	2.27762	-2.17529	-0.112272
full_LN-2_TGACGGCGTCACTGGC	6758	2659	0.0156851	full_LN-2	5524	178	5305	12	0	full	day2	-8.6899	4.58347	10.2864	-0.841221	-1.55178	-3.87842	1.76185	0.372412	1.05169	-1.113	2.95221	1.68545	-2.55438	2.20157	1.33795	-1.62836	1.73779	-3.88053	2.21278	-0.218103	-1.93971	-2.33197	2.62314	-1.01001	-2.79268
full_LN-2_TGACGGCTCAACACCA	12769	4049	0.0144099	full_LN-2	404	207	147	1	0	full	day2	-7.66421	5.71583	4.79041	-4.43088	-1.49501	-1.85234	-1.38661	1.95909	4.64229	-2.9258	2.85428	-0.475235	-2.59247	1.59768	-1.51979	0.6861	1.73785	0.0286919	0.792635	-1.75414	1.10409	1.05503	-1.23919	-0.211769	-0.289941
full_LN-2_TGACGGCTCATGCAAC	16890	4717	0.00574304	full_LN-2	729	167	527	7	0	full	day2	-9.59898	6.77747	4.13787	-4.25064	-2.20247	-3.28917	2.59361	0.460673	0.191085	2.20433	3.24999	1.38699	-0.706942	5.14027	-2.47635	1.42255	2.3452	-1.20961	-0.195379	-3.89686	-2.00674	-1.69274	1.06036	-0.345939	-1.84161
full_LN-2_TGACTAGAGGACAGAA	17568	5367	0.013832	full_LN-2	1211	157	1029	11	0	full	day2	-17.1889	6.21625	1.07767	8.22652	0.115106	9.053	-0.301243	-2.14943	-7.62296	-4.0132	1.80448	0.765505	1.31152	-0.722116	1.61844	-2.09888	0.0868352	-2.56818	1.2453	-1.34297	0.409656	1.52952	0.419944	-0.369061	-1.19423
full_LN-2_TGACTAGAGGGTCGAT	11889	3581	0.00689713	full_LN-2	6084	148	5904	12	0	full	day2	0.680943	-1.77239	12.3011	2.10509	1.93253	-1.93595	-0.716447	0.0689772	2.10231	0.178653	-2.09194	-1.3297	-0.393055	4.54926	3.08543	-4.63359	-0.324753	-0.159823	0.798232	-0.695171	-2.73514	0.747863	1.25998	1.35246	-0.914971
full_LN-2_TGACTAGGTAAACACA	37332	7972	0.015322	full_LN-2	5926	321	5461	12	2	full	day2	-21.0534	-10.1128	-4.75883	2.35089	5.35746	-0.612633	-8.51698	-6.89834	0.9429	0.0496817	0.730266	2.08306	-5.48417	1.56004	-1.74918	2.34512	-2.42391	2.81527	2.03074	-3.56662	-6.10191	-1.14709	-3.43977	-1.47994	-1.48403
full_LN-2_TGACTAGGTAAATGAC	21674	5636	0.00996586	full_LN-2	1605	186	1357	6	1	full	day2	-9.81792	7.80542	-2.76962	-3.91204	0.975749	2.29607	-1.04865	1.6736	4.6961	-0.274794	4.35358	-2.32226	0.0465269	1.37586	2.29739	-2.16764	2.66328	-3.19886	3.56313	-3.63136	0.235644	1.34396	1.10044	0.883925	1.34405
full_LN-2_TGACTAGGTCCATGAT	35285	7367	0.00895565	full_LN-2	12488	210	12271	44	11	full	day2	-19.4231	9.92192	-2.38021	5.64161	0.963608	5.65642	0.991453	-5.50398	-2.3184	-3.72267	0.979554	-1.48816	0.344253	0.587312	-0.918229	-0.767906	-0.100551	-1.06158	-1.87487	-1.14065	-2.76339	2.13822	-0.870483	0.959397	-0.753743
full_LN-2_TGACTAGGTGAGTATA	25666	6172	0.00884439	full_LN-2	2914	156	2728	10	1	full	day2	-17.1224	10.1825	1.95934	-6.23381	-2.77719	-9.06632	5.01574	-8.66074	-0.378336	4.72794	3.35369	1.53665	0.0593728	-2.09435	4.8716	-1.31026	1.29132	-1.61253	1.01041	-3.46901	0.113174	-0.946028	0.0249834	-0.533616	2.57686
full_LN-2_TGACTAGTCAGTTTGG	15411	4729	0.00824087	full_LN-2	2410	207	2153	7	0	full	day2	-10.4342	6.76615	2.20283	-5.92253	0.369883	-2.60677	-3.99693	2.06953	4.88947	-2.79377	-1.34902	-2.06979	-1.16752	0.511027	-1.56702	1.82334	0.515243	-0.104447	-0.892953	-1.27583	1.28428	-0.751479	-0.0967454	2.27726	-0.447508
full_LN-2_TGACTAGTCTGTCCGT	23460	5743	0.0109548	full_LN-2	3917	167	3730	10	0	full	day2	-9.38431	7.93427	1.62436	-6.65604	-2.12114	-6.09897	0.0632174	-5.15724	2.98127	0.235241	0.693062	-0.822848	-0.708174	-0.422047	2.39151	-1.22853	0.1732	1.0318	1.19764	-3.67776	2.00941	0.193634	-3.67182	-2.28572	0.664785
full_LN-2_TGACTTTAGCCATCGC	16063	5133	0.019548	full_LN-2	2171	139	2006	5	0	full	day2	-12.5459	5.94032	-1.52779	4.33641	3.39709	8.52632	-4.38973	-1.91438	1.11409	-4.54311	1.52569	-1.35788	-1.27873	2.29126	-1.17165	-0.426866	3.0427	1.63714	3.35432	-1.67135	2.78667	-4.1913	0.76702	-0.349297	2.41515
full_LN-2_TGACTTTAGTTAAGTG	8087	3186	0.00902683	full_LN-2	11808	166	11629	12	0	full	day2	-3.36615	1.62148	6.7557	5.2527	2.41935	3.47256	-3.74134	-0.594929	6.98158	-4.13973	-0.254917	-0.635187	-0.0131472	-2.04127	0.998788	-0.123377	0.0361465	-0.292452	0.939133	-0.669013	-0.45857	-1.5597	-1.15138	1.88399	-1.62165
full_LN-2_TGACTTTCAGCTGCTG	7983	3413	0.0152825	full_LN-2	4374	172	4140	10	2	full	day2	-12.6845	2.99947	6.40741	8.72289	2.43302	8.74273	-3.01075	-0.437181	-3.29494	-7.26561	0.679858	1.63425	-2.06009	-0.37569	0.206038	-1.46842	-0.908623	-1.87967	1.25879	-0.425047	0.0979883	-0.127987	2.52478	-0.393793	2.30935
full_LN-2_TGACTTTGTAAGTGGC	10587	4095	0.0255974	full_LN-2	3302	172	3109	5	2	full	day2	-13.0818	5.16766	3.95647	-3.62926	3.51597	-1.43435	-2.87709	3.90033	2.47877	-3.88515	3.07375	0.689422	-2.3121	4.9029	-0.319721	0.827195	1.31176	-2.91627	4.46911	-0.783525	2.68466	2.68953	0.190665	0.65474	-0.682601
full_LN-2_TGACTTTGTTATCACG	10388	4013	0.011263	full_LN-2	1918	170	1729	4	1	full	day2	-19.2645	10.3789	1.81647	-5.31824	-0.8454	-6.08084	1.4966	-1.77093	-0.412273	0.0263998	-1.28778	-0.0750702	0.357788	-0.682517	1.36862	0.917557	0.163045	-2.78081	0.0961908	0.626052	-1.04312	-1.16447	0.611669	0.940974	5.53252
full_LN-2_TGACTTTTCGGCATCG	2196	1439	0.0113843	full_LN-2	7629	217	7353	12	0	full	day2	-21.908	15.0227	-17.4923	-9.25395	-4.04772	3.96975	6.02996	14.2802	-4.3209	9.68026	0.48204	-5.52175	-8.73974	-1.35333	-0.709575	0.68272	0.789133	-2.13859	-7.8765	-1.21095	-0.684912	1.98057	1.15224	-0.283138	0.714925
full_LN-2_TGACTTTTCTTCGGTC	12445	4215	0.00916031	full_LN-2	3784	169	3568	5	1	full	day2	-10.5707	8.05957	-2.28409	-1.50119	0.101209	3.56225	-2.5597	-1.25584	5.08426	-2.65338	1.75571	-3.46677	-2.45924	3.10271	0.00174108	-0.667157	3.28718	-0.851909	0.344379	-5.79743	-2.22829	-1.31375	1.69652	-0.390378	0.876057
full_LN-2_TGAGAGGGTGACGCCT	10482	3528	0.0123068	full_LN-2	2741	195	2520	7	0	full	day2	-14.1087	5.04328	11.3662	-2.09435	-3.24853	-3.46989	7.32664	1.55823	-2.67687	5.29912	0.813553	4.62111	-2.05407	-1.1418	-0.78026	1.03292	2.80844	-0.11348	1.3454	-1.6123	-0.931455	0.587363	-0.982748	-3.15951	-4.11982
full_LN-2_TGAGAGGGTGAGGGTT	5878	2711	0.0120789	full_LN-2	426	174	215	7	0	full	day2	-32.1737	23.1011	-25.2501	-15.9203	-3.06643	-1.93161	6.43921	10.9233	-6.47684	12.5268	1.3542	-7.89537	-7.43016	5.44315	-3.00944	1.61662	1.98672	-0.838782	-6.59351	-5.30575	-1.96666	0.304457	3.96105	-3.81818	3.45111
full_LN-2_TGAGAGGTCTCACATT	11980	4546	0.0101836	full_LN-2	13659	269	13314	19	4	full	day2	-18.9735	3.8835	1.78399	9.96819	6.60138	8.61072	-2.56389	1.62034	-7.62462	-5.33289	-0.848976	-0.564656	3.27599	0.340696	-2.04213	1.71304	-1.01179	-3.32697	0.25498	1.97772	1.61103	-1.34016	0.615544	-2.34005	3.3635
full_LN-2_TGAGCATCACGCCAGT	9255	3378	0.0212858	full_LN-2	562	129	416	5	0	full	day2	-16.9023	-12.825	1.41258	-3.85733	2.35239	1.19051	-11.6054	2.96768	2.36962	-3.13673	-0.491089	5.61978	-1.36696	0.294153	10.1311	5.81708	1.01055	4.17174	-1.25619	-0.217805	1.68079	1.43245	-0.949159	-1.27166	0.717921
full_LN-2_TGAGCATGTAATCGTC	6874	2706	0.0136747	full_LN-2	566	182	281	10	0	full	day2	-3.57296	-3.63566	2.89427	19.6359	-4.06986	-9.08414	-3.76015	8.51328	2.14919	-1.2918	-1.10889	5.64008	0.397145	4.1907	0.0464726	-5.03923	-0.449811	0.781545	-3.73045	-4.44828	0.638745	-1.35512	0.39336	0.542548	3.9678
full_LN-2_TGAGCATGTGTGTGCC	8272	3066	0.00157157	full_LN-2	4653	161	4465	13	0	full	day2	-7.58527	0.659647	6.99199	-3.30167	4.62808	-8.46929	1.49066	-2.11115	-1.71449	2.70186	-2.20455	4.6845	-0.30248	6.1999	-2.07603	2.56608	3.609	1.84565	-2.54366	-2.67222	-2.31223	-0.853541	1.38464	0.139859	-2.49177
full_LN-2_TGAGCATGTTTCGCTC	11119	3758	0.0094433	full_LN-2	863	290	460	7	0	full	day2	-5.61996	3.54345	9.33985	-1.78824	-0.859037	-2.69321	0.167945	1.93532	3.51432	-1.69796	1.35913	-0.898464	-0.344738	4.4261	0.92351	-1.60002	0.787138	-1.82021	-1.39895	-3.39203	-2.33495	-1.45076	-0.943827	0.0942446	-0.554418
full_LN-2_TGAGCATTCAAACCGT	24018	6036	0.011533	full_LN-2	2077	324	1604	7	2	full	day2	-10.7545	6.85324	-2.89931	1.70836	0.314116	2.19113	-2.57822	-1.80703	3.21485	-3.19199	1.96626	-4.06375	1.05562	2.3797	2.01799	-1.62282	2.1622	-0.782896	0.951903	-2.59729	0.406666	-0.190706	-0.841986	0.630239	-1.0433
full_LN-2_TGAGCATTCAACACGT	12241	3682	0.00620864	full_LN-2	2721	158	2541	12	0	full	day2	-5.50066	3.53291	13.7793	-1.30218	-2.38029	-6.11486	5.76616	-4.23083	3.10314	4.09735	1.95192	2.07143	-0.652661	0.49076	0.232578	8.28736e-05	-0.93638	0.858837	-0.0224571	-1.75237	-0.221803	0.350257	-1.9535	-2.25436	1.76241
full_LN-2_TGAGCCGAGTCAAGCG	10324	3412	0.00532739	full_LN-2	1026	172	811	2	1	full	day2	-2.52365	3.58934	8.63949	-3.0854	-1.298	-2.37815	-1.66787	-3.16693	6.32184	-1.87294	-0.934257	-1.56585	-0.801442	-0.314414	-1.05554	-0.490025	-0.553845	0.841309	-0.42398	-2.55875	-1.78207	3.08283	0.0429453	-1.3556	0.871591
full_LN-2_TGAGCCGAGTTCGCAT	12597	4743	0.00873224	full_LN-2	2869	159	2690	7	6	full	day2	-21.6745	-40.5574	2.38495	-1.82298	3.16054	-0.825105	-10.8192	-1.65824	-3.50586	0.883827	7.6713	-3.15338	-3.10911	-4.02502	-7.65625	-0.602529	-2.7876	-3.08989	4.06075	-0.152957	-2.5674	-3.73079	-2.6541	0.674909	-3.30282
full_LN-2_TGAGCCGCAGCCACCA	10283	3967	0.0132257	full_LN-2	2223	179	2019	9	1	full	day2	-9.08001	6.46602	-0.22283	-2.7517	1.05952	0.891732	-0.796303	2.13907	5.9784	0.27945	-0.283744	-3.86819	-1.49787	2.24521	1.05729	-1.9273	-1.42819	0.824574	1.09239	0.456742	-1.20782	-3.06099	-0.825884	1.75047	-1.98144
full_LN-2_TGAGCCGTCCAAGTAC	12790	4414	0.0136044	full_LN-2	2529	229	2262	24	0	full	day2	-14.7248	5.33133	2.78433	8.96717	3.0033	2.38046	-0.938008	-5.17498	1.41261	-6.10087	-15.3341	-1.64321	-14.8139	-5.48751	-2.16206	-4.23842	-1.24923	4.2476	0.829839	0.408263	-2.82227	-2.27123	1.21081	-6.73395	2.60353
full_LN-2_TGAGCCGTCTACTTAC	2752	1366	0.0207122	full_LN-2	4476	142	4295	3	0	full	day2	-13.1247	-30.398	2.13299	-0.916042	-7.31845	-0.326693	1.97576	1.34426	1.83306	-1.86621	2.15239	2.91944	-6.1448	0.225625	8.04361	0.853333	-2.97851	-2.12736	0.565986	0.283955	1.77289	1.491	-4.1726	-0.977566	-1.09332
full_LN-2_TGAGGGAAGACGCTTT	8587	3232	0.000582276	full_LN-2	1004	201	765	4	0	full	day2	-14.4654	-12.0533	9.65074	-1.78417	4.86469	-4.97529	-4.06234	-2.89468	-1.71385	3.59573	0.099215	6.65139	0.0169365	4.40238	2.32028	5.25833	4.68639	4.10299	-5.72023	0.141584	-2.58072	4.1203	0.826468	0.38796	1.04784
full_LN-2_TGAGGGAAGATCCCAT	4444	2205	0.0148515	full_LN-2	990	150	816	12	0	full	day2	-6.07719	2.26173	9.36996	0.771704	3.57426	1.18224	2.52864	4.26872	1.33053	0.182833	3.55305	0.747804	-1.443	3.26722	0.983311	0.143166	-0.514242	-2.57765	-0.247006	-1.21224	1.48299	-1.03969	1.23891	-0.954253	0.630435
full_LN-2_TGAGGGAAGCCAGTTT	9065	3526	0.00794264	full_LN-2	2146	205	1885	5	1	full	day2	-13.4576	5.09507	6.96213	-1.79915	1.7932	-0.839945	-1.00628	3.99371	2.99717	-2.27618	0.658869	4.85087	-2.08171	0.230813	-4.84783	3.76493	2.78658	-0.921299	-0.0153101	-0.105241	-1.8428	2.52706	0.732016	0.605612	0.370679
full_LN-2_TGAGGGACACATCTTT	9962	3968	0.00592251	full_LN-2	6583	222	6254	18	5	full	day2	-15.922	6.61602	4.24542	4.05521	0.157814	-1.19596	-0.754201	-4.41325	1.74549	-0.671411	-2.89731	-3.26692	2.93323	-0.705581	0.2607	-0.750167	-0.646755	2.93866	-1.16262	1.34831	2.92447	-0.213239	-6.13989	0.630723	-5.17546
full_LN-2_TGAGGGACACCTCGTT	12673	4282	0.0152292	full_LN-2	1407	175	1195	3	0	full	day2	-14.6894	8.02657	5.0851	-0.385438	-2.04634	-0.559638	2.37419	1.11592	-1.61267	1.51317	3.33954	0.45084	-2.29668	2.59442	-0.919707	0.140334	0.0429459	-2.33258	3.03334	-3.45131	1.66087	2.28482	3.22947	-3.89267	-0.412705
full_LN-2_TGAGGGACATTGGCGC	6253	3096	0.0107149	full_LN-2	652	168	442	2	0	full	day2	-16.802	8.56719	4.70508	-2.91944	3.31449	-1.28613	2.45775	1.88095	0.54755	0.47585	1.80851	1.209	0.5483	1.77679	-6.80972	3.64062	-0.580582	0.695097	2.37806	2.8877	-0.00204877	1.52098	1.41657	-0.0272204	-1.78924
full_LN-2_TGAGGGAGTAGCCTCG	9654	3660	0.0083903	full_LN-2	627	270	181	5	0	full	day2	-13.7617	4.91808	7.04607	-2.70663	2.18046	-1.15047	2.71105	2.57058	-2.99339	1.34814	3.94067	0.364183	2.55254	3.17333	-3.05491	2.10781	-0.930627	-0.0527405	1.58436	0.363021	1.05539	0.220358	4.63524	-2.00258	0.971285
full_LN-2_TGAGGGAGTAGCGTGA	14558	4825	0.0177909	full_LN-2	2207	152	2044	12	0	full	day2	-6.78832	6.53043	-0.159657	-3.86723	-0.770524	0.771904	-2.10082	-1.32297	2.9754	-0.232766	2.3781	-2.5569	-0.70454	1.00048	4.66688	-4.69344	1.41769	-0.738783	3.21822	-1.03552	1.29756	-1.3261	2.17619	0.609359	-1.70671
full_LN-2_TGAGGGATCCAACCAA	11243	4072	0.0128969	full_LN-2	442	189	203	3	0	full	day2	-11.23	6.38056	2.19582	-4.29435	2.65682	-1.59188	-0.116712	2.46249	4.93245	-1.42531	0.106719	-1.70284	-6.46352	4.16807	-3.30282	-1.6499	-0.871812	0.0657351	0.554315	-0.398435	-2.57305	-0.0576064	0.246286	2.20101	2.17482
full_LN-2_TGATTTCAGACACGAC	13524	5114	0.0313517	full_LN-2	1329	176	1118	5	2	full	day2	-34.7176	16.0636	-16.9468	1.56927	3.49062	8.61101	1.84364	4.59918	-6.32497	2.18056	-0.842607	0.217124	-2.99747	0.778414	-1.8414	0.442715	-0.664376	0.592434	-4.70101	3.6001	-1.42215	-3.08594	1.36841	2.08228	0.591348
full_LN-2_TGATTTCAGTGTCCCG	9453	3704	0.01883	full_LN-2	1894	148	1711	13	0	full	day2	-9.93896	4.42942	0.224253	-1.61669	1.03163	2.29397	-3.75027	6.08324	8.13251	-2.578	-0.263845	-0.837005	-0.726455	-1.31734	2.58055	0.345176	-0.191687	-1.4676	-0.981867	2.28186	-0.396038	-5.16515	-1.38381	3.24366	-2.74655
full_LN-2_TGATTTCCAATCTACG	18101	5179	0.0087288	full_LN-2	1555	176	1345	5	0	full	day2	-9.36834	7.93641	-2.40812	-8.19352	1.21725	-3.01959	-2.38068	1.51317	3.05663	-4.06685	-0.310662	-2.83907	-1.73086	4.40378	-2.97156	1.44544	1.02683	-0.106271	-1.41516	-3.50743	1.68448	-2.764	0.545478	0.466449	-2.16053
full_LN-2_TGATTTCCACAACGCC	15076	5310	0.00603608	full_LN-2	3288	155	3117	11	0	full	day2	-27.5625	-55.2831	-2.90046	-5.57815	5.3333	-6.69006	-15.2508	-4.46346	-6.6214	5.34183	10.9829	-4.34378	-11.7608	-4.83418	-0.583152	5.77399	-8.43844	2.58844	-3.4561	-4.23849	-6.1266	-2.67186	-2.94658	2.48136	-1.6385
full_LN-2_TGATTTCGTGTGACGA	5535	2394	0.00921409	full_LN-2	1314	185	1102	4	0	full	day2	-12.2735	6.0659	12.9944	-1.28317	-5.08535	-5.69597	9.62993	-2.81429	-0.913627	5.26358	2.71484	3.87188	-3.33962	-1.32976	1.61954	-1.27128	-1.8883	-0.040469	1.64313	-0.0583749	-2.83617	-0.142443	2.61619	-0.429515	-3.22294
full_LN-2_TGATTTCTCCTGTACC	18096	5412	0.00812334	full_LN-2	1711	161	1538	13	1	full	day2	-11.4161	7.10347	1.28831	-2.51203	-2.48909	-1.314	-1.38238	-0.183396	3.00353	-1.98825	1.61696	0.178843	-1.54712	-2.33848	2.77508	-3.93861	0.319505	-0.831443	2.27415	1.55789	-3.33764	2.484	1.83884	3.73627	-2.18494
full_LN-2_TGCACCTAGAGCTTCT	6782	2955	0.0120908	full_LN-2	3836	179	3622	7	0	full	day2	-11.8865	6.61324	3.55346	-2.86025	1.84788	-2.0063	-0.987485	4.04341	5.29159	-0.00889139	2.42155	-1.0016	-1.783	1.40802	-1.48076	1.40861	0.617695	-3.15808	-0.172333	-1.08238	1.28378	0.420542	0.0355141	0.0852708	1.72977
full_LN-2_TGCACCTGTAGCTCCG	17078	5407	0.0128821	full_LN-2	11080	150	10919	9	6	full	day2	-15.12	6.65342	-5.3966	10.6973	2.23895	2.72387	-3.51022	-0.154377	2.50959	-3.73765	1.67416	-0.769292	2.88327	-0.787026	2.1105	0.872293	0.99369	-3.36985	-1.45411	2.12014	-3.28491	-1.76776	0.0260596	-0.0671303	-2.77065
full_LN-2_TGCACCTGTAGGAGTC	21147	5706	0.0122003	full_LN-2	3288	166	3117	11	1	full	day2	-12.8286	8.66575	-1.0796	-8.00121	0.712033	-4.65027	-2.64969	1.37433	2.18537	-3.06493	0.715674	-0.440532	-1.21229	2.04645	-2.40194	2.57469	1.25898	-0.748459	-1.31941	-1.74633	1.13032	-0.882875	0.0026136	0.0910684	0.296959
full_LN-2_TGCACCTGTCGAAAGC	17511	5233	0.00919422	full_LN-2	4513	168	4331	17	0	full	day2	-11.3545	4.56758	0.896484	9.79433	6.43594	2.37487	1.27133	-0.688347	-0.467262	-5.05189	-1.91453	-3.39162	-3.49242	-0.0918996	1.65179	-2.34264	-0.907115	-2.98565	-3.11465	-0.57242	0.505611	1.8872	0.52461	0.363792	0.0227632
full_LN-2_TGCACCTGTGAGTGAC	19017	5427	0.00357575	full_LN-2	5003	177	4795	17	0	full	day2	-12.2623	3.93154	6.29323	10.2095	3.37755	0.837311	-1.45142	-4.12937	-0.419289	-3.42565	-2.25664	-2.63452	3.14054	-0.627675	1.13117	-1.72337	-0.973464	-0.574072	-2.9433	0.183889	-4.97759	-1.91664	-0.291319	0.424804	0.922697
full_LN-2_TGCACCTTCATGTAGC	7244	2845	0.0073164	full_LN-2	2995	291	2583	5	0	full	day2	-4.65636	2.55268	11.83	-0.542808	-0.0293775	-2.25629	2.69537	-1.38865	2.93601	0.796788	1.91439	2.4473	0.491975	-0.0971192	0.218811	0.366151	-0.743736	-0.166042	-0.550348	-0.303649	0.0899895	0.937972	-0.917502	-0.214335	-0.94602
full_LN-2_TGCACCTTCCTAGAAC	14141	5722	0.0108903	full_LN-2	9187	205	8992	47	2	full	day2	-48.6431	-57.5365	-37.7276	3.9958	-11.5455	2.57196	26.9567	9.79246	6.19258	-22.1183	-6.53494	9.12548	4.12936	-4.309	11.9194	14.9464	-17.2418	5.28758	2.80704	-16.5582	-15.0557	5.11636	-16.4051	6.47754	1.79119
full_LN-2_TGCCAAACAGCTGTTA	8772	3495	0.00706794	full_LN-2	1999	276	1613	4	0	full	day2	-11.1856	3.05856	5.9356	-1.07669	2.36378	-1.54987	-2.70942	1.69618	3.73796	2.09446	0.219422	0.607756	2.12512	-1.23261	2.13238	-0.518596	1.23725	-1.98183	0.252419	1.29721	0.282065	-3.39966	-0.781509	2.56552	2.32171
full_LN-2_TGCCAAAGTTCGGCAC	9117	3132	0.00712954	full_LN-2	1105	190	860	4	2	full	day2	-12.2154	6.79887	10.6878	-5.12211	-2.0409	-6.63579	3.69305	-2.20349	-0.823658	3.71256	0.589982	4.28706	1.63948	0.055915	-2.52031	0.111816	3.54405	0.550237	2.29752	-1.10689	0.464891	-0.406064	-2.88353	1.80036	-5.36666
full_LN-2_TGCCAAATCTACCAGA	8183	3683	0.0241965	full_LN-2	3846	214	3600	14	0	full	day2	-13.7711	6.05773	-1.90226	-0.559654	0.428672	4.45007	-3.50592	7.34384	5.62991	-3.53015	-0.316109	1.46185	-3.00162	-0.341189	0.268235	0.108631	0.284962	-2.18226	0.59215	1.58334	-0.805526	-4.44038	0.709912	1.3936	-3.44122
full_LN-2_TGCCCATCATGACGGA	7084	2591	0.00465839	full_LN-2	1370	254	1015	7	0	full	day2	2.09963	-0.835141	12.4037	1.47724	-2.07453	1.27847	-1.31265	2.25383	5.70927	-1.06966	0.108846	-1.76507	-0.690217	-1.47564	1.77193	0.774577	0.09844	-2.34786	-0.0420627	-1.0877	0.757762	1.13274	0.628468	-2.46213	0.0778858
full_LN-2_TGCCCATCATGCTGGC	4211	2331	0.0161482	full_LN-2	3889	150	3736	17	0	full	day2	-7.98364	1.75634	8.68205	2.23881	2.63493	2.21523	-0.599499	5.9644	2.27297	-2.01537	-2.31493	-0.730396	-4.13329	2.30956	-3.09104	4.05261	-1.18776	1.00276	0.633123	3.05337	3.33453	-3.10728	0.940007	2.07487	1.79802
full_LN-2_TGCCCATGTGCGAAAC	5469	2066	0.00548546	full_LN-2	5216	126	5083	12	0	full	day2	-2.84795	-0.110803	18.7746	2.40436	-4.09095	-0.530962	4.40462	-2.10038	-1.33742	2.09349	3.03567	1.55529	2.31959	-0.38602	-0.894843	-1.485	2.57405	0.764416	2.58455	0.35852	-0.86715	-3.18688	-0.235936	1.21029	-3.22539
full_LN-2_TGCCCATTCATCATTC	6642	2896	0.0236375	full_LN-2	924	141	772	7	1	full	day2	-15.2874	2.85723	8.31876	1.58686	1.92832	2.1376	-1.55996	5.99751	-2.36847	-0.382851	1.08054	1.94679	-0.735388	-0.701823	1.45502	1.52098	-4.45886	-2.55939	3.65459	6.18576	0.691439	-1.47498	3.33904	0.10204	1.44051
full_LN-2_TGCCCTAAGCGATCCC	11696	4255	0.0117989	full_LN-2	3783	191	3561	22	0	full	day2	-11.7051	9.38095	-3.88911	3.70221	-1.52954	5.78805	-1.08864	-4.3683	0.216807	-2.08307	3.50011	-3.24404	-1.82046	2.04459	0.711983	-1.99449	-0.303369	-1.70271	-1.50763	-2.87244	-0.141823	-0.311673	0.0239009	0.233733	-2.50032
full_LN-2_TGCCCTAAGTGCGTGA	7697	2990	0.00506691	full_LN-2	404	161	195	1	1	full	day2	-9.86809	5.09144	5.84961	-1.45744	1.54647	2.39819	-1.45808	5.55382	2.61137	-1.9816	-1.55832	-0.551469	-1.94124	-0.653932	-3.62277	2.59005	0.0297962	1.28446	0.506332	0.689206	-0.195359	1.41874	3.95835	-1.07088	1.55699
full_LN-2_TGCCCTACAGGACGTA	9577	3687	0.0168111	full_LN-2	483	176	258	4	0	full	day2	-10.4661	-0.171024	5.48404	-3.35175	3.22472	-3.11032	-3.64865	-1.96135	0.703488	-3.20937	-2.43895	6.13561	-6.1509	8.07064	1.85461	-0.576967	2.16365	-0.86136	0.0691086	-0.914989	0.897745	3.63996	-0.967091	2.19347	-1.09946
full_LN-2_TGCCCTACAGTCAGCC	4677	2278	0.00791105	full_LN-2	3155	204	2906	10	0	full	day2	-6.52185	0.772646	11.559	10.1546	2.02887	3.4253	1.59785	0.304186	-0.117027	-3.15917	-0.421999	-0.573065	-1.63765	2.20841	-0.647787	0.0201447	-0.737589	-2.32487	-3.11819	-1.18527	-2.44376	-1.29646	1.35791	1.55488	4.88046
full_LN-2_TGCCCTACATCGGGTC	17233	5453	0.00812395	full_LN-2	1648	187	1424	7	2	full	day2	-24.5508	-37.9052	-4.99861	-4.46397	5.37913	-3.99596	-4.73122	-5.47263	-2.35999	-1.02652	0.274516	4.60715	-5.63605	3.08702	10.0772	4.61301	1.36079	4.81993	-4.25805	-0.211908	-1.84462	8.46046	-4.99669	-1.16394	-1.43082
full_LN-2_TGCCCTACATGGTAGG	6188	2607	0.0106658	full_LN-2	254	128	107	2	0	full	day2	-2.14307	3.05463	5.5916	-1.828	-0.519408	-0.306877	-1.67422	1.09431	7.80189	-0.735802	2.15545	-4.04398	0.175322	0.256813	3.16249	-0.675882	-0.784119	-1.54725	1.98038	0.338387	1.75464	-2.38045	1.75732	2.081	-0.963231
full_LN-2_TGCCCTATCCAATGGT	23581	6747	0.0107714	full_LN-2	2414	139	2232	13	6	full	day2	-26.5304	2.01372	-10.9365	-2.05346	6.86652	-4.5136	-3.48756	2.28386	-0.884393	2.13082	-0.796859	6.30858	1.23893	4.24571	1.74948	2.94575	0.16007	0.0444101	-1.19105	2.00662	-2.02624	4.34994	0.996319	1.77146	0.670206
full_LN-2_TGCCCTATCCCATTTA	8920	3435	0.0110987	full_LN-2	365	115	227	5	0	full	day2	-9.92811	5.99084	5.4992	-0.390007	0.534824	-2.48974	-1.64221	-4.76441	4.303	-2.67459	-7.49483	-5.08956	-5.80574	0.985624	2.68207	-5.16121	-1.87734	-0.225089	4.06995	-1.21616	1.65108	3.65768	0.360656	0.28967	0.24788
full_LN-2_TGCCCTATCTGGAGCC	8914	3956	0.0093112	full_LN-2	2184	146	2025	6	3	full	day2	-29.0138	-71.1974	-4.29461	-3.06018	-0.15762	-3.25016	-8.93683	-6.67046	-4.98969	4.9484	9.8032	-10.4124	-13.6244	-8.69747	-12.0671	-4.1442	-10.2756	-4.8245	4.71646	-1.75277	-0.321355	-4.35285	-3.52294	3.07826	-2.58131
full_LN-2_TGCGCAGAGCAACGGT	20677	5941	0.00677081	full_LN-2	6675	182	6440	7	0	full	day2	-13.3051	-7.4889	-3.14664	7.78453	13.3082	2.88372	-6.54122	-3.69701	-4.23465	-0.539798	-4.73898	-0.0324816	2.57311	2.29635	5.03349	-2.05734	1.35614	3.27026	-2.63307	-0.965006	2.68241	-0.189751	0.162555	-1.08985	1.63561
full_LN-2_TGCGCAGAGCTAGTGG	20050	5599	0.027182	full_LN-2	8256	218	7962	14	1	full	day2	-21.5906	11.7059	-1.43798	-2.64654	1.08762	-1.8513	1.88053	-1.70216	-0.914918	-0.207112	4.18551	4.01154	-0.321025	1.12652	-1.65661	1.79981	0.569374	1.28034	-0.781606	-2.03718	0.435008	-4.87377	1.01674	-4.14567	-2.46741
full_LN-2_TGCGCAGAGGGATACC	10816	3687	0.00684172	full_LN-2	5978	148	5806	5	0	full	day2	-14.5796	7.00022	5.67168	-2.52759	0.957569	-4.53572	4.82872	0.587194	2.55584	4.65557	1.8202	-0.585685	1.01439	2.08879	-5.37954	5.51092	-3.64196	2.2863	-1.34779	-0.954803	1.38952	1.19664	-1.49214	-2.29782	3.83354
full_LN-2_TGCGCAGGTATGCTTG	11086	4157	0.00541223	full_LN-2	3872	281	3473	8	2	full	day2	-17.4851	6.14049	3.16371	-3.68356	2.33774	-4.67437	1.62672	2.52432	0.529077	5.04182	2.19269	-1.07848	0.665298	0.515054	0.876594	3.32492	-1.78747	-2.48977	-1.49838	-0.454661	-1.99832	-0.306168	-0.384488	1.0552	6.60121
full_LN-2_TGCGCAGGTCGTTGTA	10817	4272	0.0169178	full_LN-2	727	115	596	7	0	full	day2	-15.7774	-3.83021	2.73939	3.61649	3.24375	1.41322	-3.53363	-1.09406	-2.31854	-2.80152	2.49418	2.38433	-0.930084	-0.0601387	3.04748	0.745712	0.634364	0.520127	-0.64595	0.662884	-1.30073	0.683772	2.21114	-0.103562	1.08567
full_LN-2_TGCGCAGGTTGGTGGA	16185	4526	0.00840284	full_LN-2	1201	96	1102	6	0	full	day2	-3.87955	5.21934	1.50016	-4.90568	-0.658352	-0.047834	-2.75849	1.84168	3.20271	-1.69647	3.05777	-4.04455	3.4727	2.24084	1.74457	-2.1998	-0.886672	-0.0380686	1.16108	-1.09249	0.334098	-0.546524	-0.034061	0.145493	0.443457
full_LN-2_TGCGCAGTCATGTGGT	9015	3566	0.00843039	full_LN-2	2050	279	1656	2	0	full	day2	-11.3162	2.88437	6.43552	8.36827	0.0720923	6.40877	-0.41681	2.36761	-0.708824	-1.66414	0.793001	0.544457	1.12219	0.329337	-1.07326	-1.94899	-1.51875	-1.20815	-1.94143	-0.197453	-2.36371	-2.5144	0.703511	1.21505	1.37991
full_LN-2_TGCGCAGTCGCTAGCG	10239	4227	0.0170915	full_LN-2	3697	191	3479	7	3	full	day2	-19.0675	5.15549	3.34279	9.65801	6.50187	5.8961	1.91727	-0.0926552	-5.46663	-4.05108	-1.36814	3.70131	-0.210563	1.17106	-2.61878	-1.00218	-3.15974	0.844001	-1.29817	1.43711	-1.89104	-1.34951	1.4984	-1.12652	3.6527
full_LN-2_TGCGCAGTCTTGTATC	11459	3565	0.00340344	full_LN-2	3656	143	3493	2	0	full	day2	-8.91182	5.68198	13.3075	-6.40738	-5.54368	-10.1264	5.20369	-6.97454	0.712917	2.34781	1.31354	5.68909	-1.67563	-2.09338	-0.76724	2.06039	1.11736	0.877191	-2.03021	-4.36337	-1.39945	-1.37147	-1.60433	-1.20119	-1.87711
full_LN-2_TGCGGGTAGAGCCTAG	11559	4122	0.0235314	full_LN-2	1138	135	986	4	1	full	day2	-25.9485	-61.0924	0.276919	-3.37089	2.90841	-3.7593	-12.8399	-2.78865	-8.30765	4.32033	12.6652	-5.29155	-10.4705	-2.03283	-6.49432	2.85041	-11.2697	-2.50888	3.71631	-4.52731	-2.99426	-8.75131	-3.77864	1.00446	-1.83697
full_LN-2_TGCGGGTAGCCCTAAT	3758	1774	0.0239489	full_LN-2	540	297	134	2	0	full	day2	-10.3693	-32.8919	9.16361	-0.496293	-1.9317	-0.560234	-5.86748	-1.1817	-1.25392	4.8627	2.56154	2.14927	-2.73687	2.47415	0.476528	3.1619	-2.45908	4.41771	3.70164	1.45432	-0.557155	-6.58098	6.41853	0.715486	-1.2144
full_LN-2_TGCGGGTAGTGTGAAT	14157	4506	0.0176591	full_LN-2	8121	135	7907	13	0	full	day2	-7.21498	4.20016	3.68135	-2.68486	1.62429	0.292553	-4.66215	1.98068	5.98756	-3.8514	0.0881098	-3.88664	1.73022	2.39533	0.896914	1.716	-1.50833	0.379072	2.63946	-1.12917	2.49816	-0.947454	-0.141725	-0.664496	0.663647
full_LN-2_TGCGGGTCACTTCTGC	7014	2919	0.00755632	full_LN-2	467	198	234	4	0	full	day2	-9.3605	1.86384	11.017	1.11161	2.67592	-2.74969	0.912465	-1.36647	3.34035	0.383168	-14.3742	-1.33855	-7.26832	-3.82495	-2.88632	0.801812	-3.9756	2.3021	2.73525	0.8271	0.819396	-3.35713	1.27941	-3.66417	2.04388
full_LN-2_TGCGGGTTCGCAAACT	11578	4346	0.015374	full_LN-2	2359	191	2128	8	0	full	day2	-11.8634	6.77552	-1.75544	-0.836248	1.96848	0.327647	0.632599	-0.382046	1.43188	-1.29315	3.36491	-0.0911787	-1.28811	1.34145	3.69121	-5.09435	3.2412	-1.54832	4.75747	0.545206	-1.8166	0.759941	-1.44294	1.80374	-3.34686
full_LN-2_TGCGGGTTCTCTGCTG	21732	6197	0.00653414	full_LN-2	4762	190	4523	11	0	full	day2	-25.6241	8.30524	-2.70761	2.78292	6.06275	3.49505	-3.48597	0.105846	-1.73319	-0.95748	-3.03077	-0.91267	-1.05553	-2.35463	-2.72024	3.28044	-3.35844	0.343354	-0.350138	0.441079	-3.8228	-0.154084	2.07277	-0.631421	2.43632
full_LN-2_TGCGGGTTCTGACCTC	5411	2491	0.0123822	full_LN-2	521	175	300	6	0	full	day2	-13.9638	2.98721	11.6257	0.606216	-0.985098	-0.0222011	1.96736	5.51841	-0.00998498	1.78134	-1.54166	1.66138	-1.89716	-0.894514	-1.07141	-0.269985	0.351293	-2.5226	1.11456	1.47281	-3.21309	-1.08149	4.41182	-0.101871	3.75072
full_LN-2_TGCGTGGAGAATCTCC	9177	3339	0.0108968	full_LN-2	7009	147	6837	7	1	full	day2	-21.0263	7.60025	7.6464	-3.18305	1.56109	-1.09717	8.12979	4.71201	-2.17033	4.29174	-0.868174	5.4459	-0.745203	0.723541	-8.67741	6.23921	-2.57365	4.17521	2.36744	1.4145	-3.68137	0.261638	3.55668	-2.59661	1.77422
full_LN-2_TGCGTGGAGGCGACAT	20789	4786	0.00649382	full_LN-2	16411	217	16152	15	2	full	day2	-6.16669	3.66502	10.8556	6.19678	-2.78336	3.39462	2.64389	-4.95125	-0.660688	-2.42911	1.08668	-1.72128	0.00615419	1.57877	-0.95183	-0.205758	1.47861	0.0169016	0.319299	-2.33064	0.13342	0.996167	-0.0710458	-0.748326	-1.04184
full_LN-2_TGCGTGGAGGGATGGG	15699	5231	0.0074527	full_LN-2	5738	130	5601	18	0	full	day2	-8.51101	7.67012	-3.57967	-6.82339	0.304273	1.44633	-2.21976	0.202205	3.03432	3.38988	-1.22583	3.92278	0.827048	1.56613	-3.66218	-0.783615	0.896952	1.11277	0.921811	0.715866	-0.254134	-0.388955	-1.0738	0.273822	-3.02123
full_LN-2_TGCGTGGAGGTGGGTT	9704	3529	0.00999588	full_LN-2	2649	175	2439	25	1	full	day2	-9.72751	4.67996	7.89936	-1.00025	-0.47637	-2.15217	2.13143	2.03115	1.12118	0.0263142	2.3919	3.94709	-3.23382	1.47394	-2.70454	0.900085	1.96081	-1.1314	0.195819	-0.30197	-4.12856	-2.3682	3.18845	2.12913	1.74563
full_LN-2_TGCGTGGAGTCAATAG	13639	4403	0.0177432	full_LN-2	2798	165	2607	8	2	full	day2	-14.5914	5.78765	1.955	10.8873	-2.27152	5.62038	2.18056	0.837404	-2.90114	-5.43895	0.175807	1.82282	-3.17244	2.68164	0.883396	-2.46282	1.18567	-2.25237	-1.76405	-0.509149	-4.57404	-0.0866651	0.982979	0.906732	3.04762
full_LN-2_TGCGTGGCAGCTCGCA	16867	4651	0.00343867	full_LN-2	801	290	381	1	0	full	day2	-7.06427	-1.49633	10.5081	-0.639994	3.34128	-2.98293	-2.12846	1.95368	-1.03756	-0.785855	-3.15064	-2.76987	3.89842	1.97837	-0.896407	-1.93181	6.55879	-2.4054	2.36653	-5.54746	-0.808082	1.93081	-2.34943	-1.4264	0.138412
full_LN-2_TGCGTGGCATACAGCT	8583	3583	0.00675754	full_LN-2	1707	194	1485	9	0	full	day2	-16.9323	7.89194	6.24706	0.368751	-0.158141	-4.45097	3.00965	-2.7514	-1.58561	3.546	-4.3407	-0.250023	-1.14584	-0.929423	1.21381	-2.95773	-1.27246	-0.0942053	2.17106	4.96938	-5.58445	-1.60378	2.58963	0.743196	-1.33988
full_LN-2_TGCGTGGGTAGCGTAG	5842	2771	0.00890106	full_LN-2	774	151	601	4	0	full	day2	-23.9617	12.0567	-8.21311	-6.38765	-1.7115	0.345235	2.38248	13.0445	-2.7024	3.25271	0.91189	-4.2191	-0.596921	3.44895	-4.26459	7.13254	2.56848	-1.34288	-4.01074	-3.52714	-1.82784	3.70812	4.99604	-5.35852	1.93048
full_LN-2_TGCGTGGTCACATAGC	12805	4384	0.0121827	full_LN-2	3760	188	3535	8	0	full	day2	-12.7321	3.72277	0.0249538	-1.25838	7.8625	-3.92592	2.14147	2.1195	0.452433	2.1349	0.0539193	1.74354	-0.315972	4.85955	-0.825669	0.373028	1.76493	0.935383	-1.13033	-0.316788	0.177405	3.56724	-1.09648	-1.48683	2.75495
full_LN-2_TGCGTGGTCAGTCCCT	8745	3395	0.00971984	full_LN-2	200	163	0	0	0	full	day2	-10.7855	2.25365	3.85353	-3.97663	5.96355	-4.22145	0.832099	2.47564	3.12178	4.04907	-2.46187	3.50956	-3.11695	3.29427	-0.794283	-0.274902	-0.606572	0.212523	-1.67881	2.66519	-1.12093	-1.47739	-0.343298	2.18554	3.39361
full_LN-2_TGCTACCAGAGCTGGT	6973	3076	0.00760075	full_LN-2	5982	203	5750	20	1	full	day2	-8.36639	4.08136	4.2033	7.02698	1.91429	6.29762	-0.691092	-4.16551	1.22249	-2.09524	0.503742	-0.884218	1.10486	-0.552173	0.411144	-3.2041	2.27959	-0.110244	-0.244781	-3.34259	-0.302889	-2.83456	-1.87659	2.07829	2.20177
full_LN-2_TGCTACCAGCAATATG	13809	5156	0.0107176	full_LN-2	1969	200	1729	5	2	full	day2	-18.3117	-29.1239	-2.8897	-0.209458	15.2232	-5.07976	-8.25994	-1.63395	1.16555	1.80193	-3.31551	3.19772	-2.34911	2.09465	1.88014	-3.83719	7.36134	3.74264	-1.10006	-1.51294	-0.738835	1.43772	-0.994674	1.91969	1.5768
full_LN-2_TGCTACCCAGTCTTCC	9051	3401	0.0119324	full_LN-2	4218	227	3944	14	3	full	day2	-9.09327	3.73221	7.41952	7.69459	1.31794	3.34017	0.254149	-0.593872	2.026	-2.48566	1.94039	0.700487	-1.73298	1.79441	-0.365091	-2.12035	1.25382	-0.576445	0.270397	-1.29598	-2.39091	-2.84212	1.5051	0.200281	0.182448
full_LN-2_TGCTACCGTTAAAGTG	10311	3766	0.0128988	full_LN-2	940	172	663	4	0	full	day2	-13.2995	6.06015	6.60131	-0.0496902	2.73195	-3.25404	5.41711	0.840914	0.829938	3.02328	4.59808	3.92489	-1.65625	1.30756	0.239919	-0.383406	0.995703	-2.26845	3.50764	0.62262	-2.21471	-0.79491	1.19881	1.48617	1.3426
full_LN-2_TGCTACCTCGAATGGG	17427	4614	0.0132553	full_LN-2	6586	192	6352	15	0	full	day2	-4.54423	2.41992	6.67464	6.96986	1.0673	4.20329	3.25668	-3.50188	0.0242789	-2.34997	1.67542	-0.407712	-3.00649	1.29685	1.75635	-1.25438	0.50957	-0.466169	-0.00474725	-2.50891	1.45507	-0.83382	-0.210322	0.419157	1.9774
full_LN-2_TGCTACCTCGCATGGC	7869	3507	0.0284661	full_LN-2	1196	166	1003	3	0	full	day2	-18.7218	-6.93083	-3.63402	-2.48094	8.11955	1.97111	-5.78955	4.77627	2.53567	-2.32516	-1.21284	5.57411	-4.97469	4.06861	6.29771	1.53467	0.346784	0.161142	-0.849404	-0.480142	-1.31971	2.71666	-0.558882	-0.516324	0.837831
full_LN-2_TGCTACCTCGTCCAGG	7519	2711	0.00505386	full_LN-2	10104	188	9900	33	0	full	day2	-5.18624	0.99925	15.1676	8.65253	-2.67563	4.44453	3.28569	-0.880117	-4.26044	-3.44454	-0.00431196	1.97315	-2.25032	1.03729	-0.18472	-1.42155	0.141998	-1.4302	0.88339	-1.9634	-0.257185	2.87	1.7715	-0.461308	0.0984443
full_LN-2_TGCTACCTCTTCAACT	14721	5207	0.0153522	full_LN-2	1352	302	923	13	0	full	day2	-21.7606	10.4536	-5.53352	-5.6805	2.19196	-1.65812	-5.94001	-0.543156	5.94733	0.98645	-0.976495	-2.75095	0.175349	0.417065	1.37911	1.04264	-1.69744	-0.373527	4.31349	3.00125	-0.173118	-0.710549	1.72341	5.63741	0.725203
full_LN-2_TGCTACCTCTTGACGA	6952	2777	0.0089183	full_LN-2	498	113	371	9	2	full	day2	-0.600452	4.43091	5.04543	-3.89582	-1.47556	-2.73882	-1.28984	-0.795557	3.50313	-3.93674	1.29666	-0.922286	-0.928823	2.27422	0.259224	0.441751	-1.27941	-1.8905	2.03196	-2.79176	1.50906	2.13422	1.24117	-0.632345	0.0331669
full_LN-2_TGCTGCTAGAAAGTGG	8366	3100	0.00705235	full_LN-2	4143	149	3972	5	0	full	day2	-8.54923	1.54671	8.77842	11.8214	2.21198	0.911589	-0.338049	1.72104	-1.63385	-4.92367	-1.33086	-0.976597	3.99951	1.19856	-1.41544	-1.02898	-0.406691	-1.33798	2.1802	0.557394	-2.48351	-0.95607	2.4218	-2.13786	-1.00116
full_LN-2_TGCTGCTGTAGGCATG	25112	5476	0.00211054	full_LN-2	7714	234	7409	18	2	full	day2	-2.34259	3.47325	4.63858	4.01509	1.01495	3.0045	-1.46173	-2.10056	4.41164	-3.01153	0.990299	-2.72074	2.35296	-0.155895	-0.791263	1.27692	1.71523	-0.512771	-1.87444	-2.89377	-0.0433341	0.247134	-0.876392	1.67185	-0.871604
full_LN-2_TGCTGCTGTTGCTCCT	9588	3752	0.0126199	full_LN-2	1738	150	1558	8	1	full	day2	-22.6997	9.5445	-1.17908	11.2085	-6.09065	-0.527718	5.68713	-0.370086	-3.3344	0.449366	3.0958	5.8601	-2.6033	-4.41605	-0.931929	-3.94855	0.308151	1.44734	-1.35354	-0.668643	-6.62901	1.11417	1.93245	-3.87922	-1.26631
full_LN-2_TGCTGCTTCGAATCCA	17125	5310	0.0151825	full_LN-2	2488	160	2301	5	1	full	day2	-16.5864	10.1959	-3.68532	-7.93833	2.9387	-5.3322	-2.84241	0.530448	4.31506	-0.90501	-0.340268	-3.61818	-1.02421	3.11179	-3.0359	2.74094	0.00409806	0.389349	0.957857	-0.777566	1.60375	-3.18593	1.13451	2.48347	0.160626
full_LN-2_TGCTGCTTCGTTACGA	10453	4267	0.0146369	full_LN-2	1804	135	1653	4	3	full	day2	-13.0117	-3.70116	4.5608	0.436993	5.69207	3.43035	-9.0622	5.93597	-8.57659	-3.21644	-3.68286	2.25785	4.29222	0.936731	4.01765	1.72536	4.3046	-2.70677	5.69556	-0.368303	4.03041	1.41546	-1.72499	-0.0634252	-3.14194
full_LN-2_TGCTGCTTCTAACGGT	19857	5654	0.0128922	full_LN-2	4548	153	4351	8	10	full	day2	-10.0059	4.82442	3.20691	8.14089	3.62718	5.59939	0.675453	-2.57229	-1.33079	-5.79966	2.45469	1.88433	-1.05673	0.350156	0.0709226	-0.375143	0.726897	-2.39699	2.78192	-0.646545	3.31003	2.88495	0.983593	1.75292	-0.0197333
full_LN-2_TGGACGCAGAAGGACA	25129	6000	0.00764057	full_LN-2	5918	193	5698	23	0	full	day2	-14.3896	-2.11356	0.35844	-2.28965	5.29519	-1.61129	-4.61229	-0.398198	-2.56365	-0.758978	-0.807342	-0.516446	-0.177123	3.66676	4.7211	2.97822	1.64316	1.43327	-0.7533	-1.9511	-0.246517	0.418937	1.36966	-0.158901	-1.57286
full_LN-2_TGGACGCAGGCACATG	13420	4406	0.0180328	full_LN-2	3412	297	2979	3	1	full	day2	-10.9289	5.70601	2.9294	-5.64591	2.84447	-0.736107	-3.79982	4.01882	1.36406	-2.60777	1.76045	-4.02904	-1.01708	5.71753	-0.880621	1.37043	0.115174	0.404753	1.0178	-0.56718	2.16146	-0.188253	1.73537	1.67813	-0.40419
full_LN-2_TGGACGCCAAAGTCAA	16793	5122	0.0132198	full_LN-2	1247	234	964	11	0	full	day2	-16.004	9.13728	-2.74175	-4.80286	2.58093	-1.66952	-2.11052	4.39704	6.03234	-1.45977	0.475494	-0.0555814	-4.2562	0.894715	-2.4237	-1.52113	1.77026	0.374489	0.456982	-1.74273	-1.88183	0.788684	-1.18735	0.161536	2.12543
full_LN-2_TGGACGCCACGGACAA	16480	5286	0.0129248	full_LN-2	7695	304	7255	9	2	full	day2	-16.0067	7.81103	-0.591414	-6.91879	1.537	-2.64998	-2.13432	2.6584	1.08185	-1.3844	-0.532501	-2.24498	0.458619	-0.520223	0.454362	0.676507	0.227067	-0.655626	-0.835043	0.203602	-0.684177	-3.20093	-0.753879	-0.372181	2.53339
full_LN-2_TGGACGCCATTAACCG	8852	3429	0.00666516	full_LN-2	1884	300	1466	7	0	full	day2	-13.2231	-9.84254	4.58151	16.3098	3.95333	-0.483216	-4.76279	7.41298	-6.56472	2.24661	-3.32086	8.6149	7.46038	2.96006	1.79586	-1.58138	0.75427	-1.39231	-1.54716	-2.27897	-0.638085	-1.33393	0.169121	-2.98705	4.36858
full_LN-2_TGGACGCGTTCAGACT	7330	2931	0.0135061	full_LN-2	5681	152	5475	6	1	full	day2	-10.8459	5.79967	7.13276	-1.27364	0.580554	-0.640822	0.12797	1.34463	3.36691	-1.36117	0.844788	0.0407297	-1.46167	2.87316	-5.13065	1.68522	-1.95902	2.50938	2.47422	1.13833	0.277455	-2.2236	2.09596	0.09595	-1.98842
full_LN-2_TGGACGCTCAACGCTA	16804	4842	0.012378	full_LN-2	4577	187	4361	8	0	full	day2	-4.221	3.94653	1.87824	-3.08354	2.4582	-0.68919	-1.55016	1.58459	4.59039	-1.81517	2.92913	-4.16511	-1.09948	3.73562	2.07432	-1.11651	-1.12197	-0.859587	0.438459	-2.33321	1.0743	-1.09698	0.813945	0.226548	0.248037
full_LN-2_TGGACGCTCCCTTGCA	5793	2262	0.00535129	full_LN-2	1069	202	807	4	0	full	day2	-4.81939	1.38037	9.75306	-2.74341	-0.216501	-0.226089	-0.793033	5.02554	5.95334	0.62134	-0.0315774	-1.2684	-1.5223	0.477326	-3.45072	3.70607	1.30548	-0.284636	-3.14796	-3.07886	-0.459799	0.67741	-0.454008	-1.57525	-0.708838
full_LN-2_TGGACGCTCTGTCCGT	10499	3908	0.0166683	full_LN-2	4628	200	4397	12	0	full	day2	-13.6225	6.83895	3.39753	-3.27391	2.59935	-2.54901	-1.77813	2.01793	6.10026	-1.94893	2.61823	-0.765128	-2.64478	0.565375	0.291087	-0.603349	0.867166	-3.35996	-1.41661	-1.03265	-1.05106	-0.417543	-1.558	0.298084	4.68459
full_LN-2_TGGCCAGAGGCTAGGT	7948	3389	0.0182436	full_LN-2	533	136	378	3	0	full	day2	-16.552	8.64316	3.30313	-3.34693	0.303837	0.122771	-3.12248	2.80031	3.2425	-5.69901	2.72316	2.12506	-0.798819	-0.866863	0.847692	-2.78864	2.03628	-2.13844	4.7756	3.59503	-3.87637	2.33937	2.07579	1.30502	-6.55134
full_LN-2_TGGCCAGCAGCGAACA	7296	3060	0.00561952	full_LN-2	1159	207	908	5	0	full	day2	-16.82	8.16427	1.38412	-1.29798	0.695339	-0.0618361	1.48943	2.598	0.211783	1.4529	2.2262	-1.33294	0.148486	-1.67416	0.252689	-0.494543	-0.936695	-3.76634	-1.58113	3.29749	-3.6817	-0.376478	4.07549	1.72553	0.177106
full_LN-2_TGGCCAGGTAAGAGAG	9404	3694	0.00967673	full_LN-2	7825	181	7629	18	0	full	day2	-12.577	1.97091	2.36271	21.4531	-8.74619	-3.89982	-0.45476	8.99016	-4.40885	-3.60729	2.89235	7.41374	-1.9724	-3.53663	-3.05045	-6.98824	-0.0463256	5.11245	-3.27513	-6.83294	0.695968	3.37498	4.22767	1.47559	-0.946857
full_LN-2_TGGCCAGGTACTTAGC	7749	3072	0.0134211	full_LN-2	3248	138	3081	2	0	full	day2	-4.62566	0.392974	9.26589	0.312099	1.7323	2.63054	-3.55622	4.99534	4.44912	-4.99661	0.189434	-1.85422	-0.16219	3.73545	-1.43376	0.290509	-0.120764	0.312113	1.7825	0.716915	1.18976	0.727245	-0.840696	0.0950337	0.252888
full_LN-2_TGGCCAGGTAGCCTCG	20293	5659	0.00330163	full_LN-2	1102	151	877	8	1	full	day2	-20.9874	11.4972	1.54357	-6.00893	2.37602	-3.46413	4.36605	3.12908	-1.55476	6.96	-0.529296	1.24032	1.93605	2.63232	-7.57831	5.3193	-1.70127	2.06938	-2.14658	1.28439	-0.928418	1.1373	0.80381	0.93659	-1.59978
full_LN-2_TGGCCAGTCCCTCAGT	4573	2194	0.00984037	full_LN-2	1908	196	1660	6	0	full	day2	-13.7445	2.78349	11.6322	1.22188	1.01352	2.14452	0.0345193	2.1517	0.744716	-0.139068	0.868711	3.88675	-0.543249	-5.85582	1.9461	0.813051	0.21869	-3.53705	2.35378	4.8356	-1.22703	-2.14833	2.75415	1.39966	1.51488
full_LN-2_TGGCCAGTCGAGCCCA	13609	4281	0.0185172	full_LN-2	3035	162	2818	5	0	full	day2	-3.41094	2.44942	4.2435	-3.76008	1.22805	-1.3444	-4.83211	0.903276	4.79475	-4.06083	1.26623	-2.81675	-1.32151	5.37158	2.0014	-1.40655	-1.21247	1.07268	-0.293176	-2.91046	2.92042	1.12642	-0.056057	-2.36603	-0.877226
full_LN-2_TGGCGCAAGATCCCAT	8307	3281	0.0137234	full_LN-2	540	137	377	3	0	full	day2	0.490099	1.61486	4.92071	-3.62302	-1.63901	0.424302	-0.526309	4.30198	5.66945	0.963974	-0.024913	0.670409	-1.77881	4.55324	2.43324	-4.098	-0.10044	-1.83974	-0.165496	-0.684697	-0.591061	-3.15005	-1.00913	1.52869	-1.8722
full_LN-2_TGGCGCAAGATGGGTC	35970	7344	0.00772866	full_LN-2	3165	190	2888	6	0	full	day2	-15.5381	7.48858	2.0406	-5.14084	1.11723	-4.66137	-2.94734	-0.224157	3.11824	0.346353	0.368338	0.454997	-0.304039	1.28322	-1.96893	0.225574	1.02164	-1.96532	-0.36399	0.369533	-2.30679	2.90142	1.89573	1.2988	-1.27891
full_LN-2_TGGCGCAAGCGCCTCA	10463	4186	0.0151008	full_LN-2	1020	174	821	4	2	full	day2	-15.2044	6.73406	0.987392	-3.39604	5.1009	-1.04604	0.532558	3.47585	4.22469	3.72344	2.4127	0.779235	-1.29912	-2.0978	2.55545	-0.00248902	-0.569786	-1.70592	1.35592	3.2652	-1.67684	-5.21776	1.52626	2.15639	3.05879
full_LN-2_TGGCGCACAAGCGCTC	18461	4733	0.00352094	full_LN-2	8638	230	8360	35	0	full	day2	-6.92738	4.30773	8.40023	1.48123	-0.0278378	1.3036	1.23218	1.20755	0.0155627	-1.08437	2.00586	-1.26763	2.57382	-0.0778078	-0.13063	-0.472779	0.316156	-0.688293	-0.378672	-1.29787	-1.39436	0.331561	1.94598	-0.324035	-0.340506
full_LN-2_TGGCGCACACAAGACG	9664	3698	0.0160389	full_LN-2	3441	317	3002	8	1	full	day2	-18.6282	12.4294	2.20264	-8.0372	1.23095	-3.99429	1.693	-2.63722	2.76833	2.03416	-0.761317	2.14078	-3.1414	1.04539	-7.14276	1.20064	-3.78033	5.65312	1.05712	4.07099	1.79506	-1.62492	-0.627476	2.61207	-0.289558
full_LN-2_TGGCGCACAGAGCCAA	8763	3495	0.0109552	full_LN-2	487	187	257	3	0	full	day2	-35.6042	-60.7669	-10.4341	-6.39741	-1.90033	2.84288	-2.2504	0.856966	-5.06466	-1.61743	1.11897	3.2454	1.14305	0.923913	5.0194	4.30867	-2.00503	4.06885	6.12435	-2.34371	-8.41363	0.130521	-4.30395	-0.0354074	-4.83631
full_LN-2_TGGCGCATCTCTGTCG	18373	5363	0.0122462	full_LN-2	590	293	147	1	0	full	day2	-12.2548	4.76597	5.38814	0.202919	3.20466	-2.00121	0.433719	-1.10808	0.636025	0.978292	-11.8132	-3.68047	-7.0006	-1.6126	-4.277	-1.47407	-3.89939	4.2892	4.18611	2.89438	3.15469	-4.05306	2.28528	0.942482	0.242921
full_LN-2_TGGCTGGAGTACACCT	8090	3985	0.0343634	full_LN-2	3533	214	3263	6	13	full	day2	-31.5443	7.45875	-8.8479	11.044	6.75433	10.7247	2.31056	2.0107	-15.5303	-5.79197	-0.0289541	6.15407	1.18751	-2.72007	0.624213	0.244634	-5.16872	-0.663082	1.833	3.49731	2.34846	2.06259	3.07226	-2.13831	0.956845
full_LN-2_TGGCTGGGTGTCCTCT	14074	4634	0.0140685	full_LN-2	4837	179	4631	4	7	full	day2	-15.2121	-1.87959	1.37362	-4.60065	4.04382	-1.71269	-9.14285	-0.0429778	-1.91062	-2.05299	-3.18738	2.80356	0.763985	7.53597	2.42825	2.326	2.74427	1.69278	2.52077	-1.80565	3.22766	1.6053	0.845458	-1.02161	-6.24342
full_LN-2_TGGCTGGGTTATGCGT	9753	3388	0.010971	full_LN-2	301	124	156	4	0	full	day2	-16.3188	-22.8233	5.51408	-4.49199	5.13839	-6.06199	-6.19207	-4.11025	-0.50562	1.61218	3.47503	5.60429	-4.66023	5.06054	2.98554	5.4478	3.28374	7.16212	-5.37725	0.81418	-0.305342	0.714159	2.99156	-3.41098	-0.025175
full_LN-2_TGGCTGGTCGTGGTCG	6776	2611	0.00560803	full_LN-2	3480	188	3261	14	1	full	day2	-11.2642	4.62154	12.8216	-0.113033	-1.81748	-0.97759	2.94831	0.76313	-0.823058	-0.6763	1.10421	2.17943	-2.07475	2.1638	-3.57995	-0.584471	3.16133	-0.186782	1.09883	-1.93044	-2.68718	4.45698	0.061764	-0.92373	-2.71627
full_LN-2_TGGCTGGTCTCCGGTT	5704	2124	0.0117461	full_LN-2	2788	222	2530	20	0	full	day2	-6.72069	3.28511	17.0724	1.01862	-5.1638	-5.89151	9.75703	-5.08707	0.520174	9.42717	5.21205	5.49123	-1.74906	-1.77068	4.69015	-2.40561	-1.16911	1.25529	3.6835	1.53237	-0.996921	-2.08078	-0.911393	-0.123093	0.804042
full_LN-2_TGGCTGGTCTGAAAGA	6389	2859	0.00438253	full_LN-2	528	140	376	5	1	full	day2	-26.8417	-45.1105	3.61735	-0.586241	0.955286	2.12551	-17.9049	-0.365086	-7.03361	2.08431	3.40308	-0.811898	-5.1737	-1.83929	4.14996	8.72813	-9.35399	1.71835	2.24542	-2.72301	-5.335	0.286667	-0.998824	-1.0483	-0.636477
full_LN-2_TGGGAAGAGACTCGGA	13105	4295	0.0161007	full_LN-2	2430	176	2189	6	0	full	day2	-8.60334	7.23951	2.39296	-5.98771	0.963726	-0.844255	-3.79845	1.65567	5.35307	-3.39606	-1.28179	-4.78564	-1.33935	3.44935	0.325627	-1.2002	-1.89063	1.71299	0.154827	-1.38684	1.59809	0.217452	-1.07213	-0.0233617	1.60942
full_LN-2_TGGGAAGCAAACAACA	20063	5302	0.0116134	full_LN-2	5470	214	5193	7	2	full	day2	-17.7901	7.93395	4.44364	5.88012	-0.709905	4.28888	4.20017	-4.63181	-2.90909	-2.00486	-0.677059	1.57262	-5.77704	-1.39392	0.145304	-3.3909	1.55342	0.344873	-1.25214	-2.36868	-1.24936	1.6154	-0.0643533	0.671055	2.04366
full_LN-2_TGGGAAGCAAAGTGCG	19001	5745	0.00668386	full_LN-2	3156	165	2946	4	1	full	day2	-8.70311	5.17223	-0.125481	-2.53953	1.01841	-1.18514	-1.80613	-0.181312	5.6984	0.0450977	0.602689	-0.654422	-0.442192	-2.73248	3.16404	-1.97477	1.20792	-1.02062	1.34156	0.793408	-0.287743	-2.57091	0.408622	1.28359	0.738974
full_LN-2_TGGGAAGGTATAAACG	26141	6744	0.0158754	full_LN-2	6419	175	6206	18	5	full	day2	-30.8844	17.3149	-17.5986	-6.2719	-0.112149	3.73746	0.97966	2.36429	-4.50434	0.838336	1.15036	-4.45374	-1.58736	2.95501	-2.27202	1.69673	2.53854	-0.0830891	-3.02165	-6.59088	0.0519804	-1.01181	2.79308	-2.13812	0.0766852
full_LN-2_TGGGAAGGTGTAACGG	8807	2888	0.00431475	full_LN-2	3399	217	3140	14	1	full	day2	-3.21769	-0.884656	12.838	1.85774	0.346069	1.60779	-1.77615	1.77273	2.6968	0.291544	-0.0642532	-3.391	1.74634	0.683161	0.544206	-0.766306	1.52773	-1.62215	1.1197	-1.74371	-0.318275	0.0220981	0.903023	0.182364	-0.694818
full_LN-2_TGGGAAGGTTTACTCT	5933	2617	0.0114613	full_LN-2	2924	154	2747	7	1	full	day2	-11.2837	5.83341	9.79713	4.28739	-0.188336	2.88485	4.07499	-2.0137	0.319667	-1.48988	3.11053	3.85358	-1.39352	-1.87729	-2.17773	-1.04014	0.246359	-1.75387	-1.30596	1.20951	-3.29231	-0.813737	1.36559	0.556142	0.961277
full_LN-2_TGGGCGTAGATCGGGT	14120	4180	0.00878187	full_LN-2	7909	143	7748	7	0	full	day2	-7.83704	4.25864	5.95958	7.55306	0.704963	7.27832	0.415963	-2.07323	-0.532755	-4.11179	-0.294796	-2.05145	-0.320206	2.45039	-0.461446	-1.63261	-0.0485139	0.295075	-1.14127	-1.27784	-0.0733307	-1.08451	1.38736	0.0702477	0.730225
full_LN-2_TGGGCGTAGCAATCTC	15309	4826	0.00195963	full_LN-2	4690	154	4517	10	3	full	day2	-18.9351	-53.7155	3.23775	-1.126	8.09811	-5.52083	-17.9425	-5.28736	-7.78721	9.7336	8.72537	-3.67945	-4.62123	0.745967	-6.18884	-2.80743	3.8467	1.24384	-6.01495	0.9673	-1.05248	-3.9316	5.1192	1.04574	-0.618203
full_LN-2_TGGGCGTCAGCCAATT	11324	4183	0.0191628	full_LN-2	3912	225	3573	6	0	full	day2	-14.7693	7.3792	2.64301	-1.4233	1.0851	0.18355	-0.680347	2.25616	3.14286	-1.99361	1.75106	-0.00169674	-1.88778	2.26624	0.777926	-2.45876	-0.714043	-2.70794	2.84058	1.26704	-3.32973	1.49091	2.02993	1.02221	-2.53098
full_LN-2_TGGGCGTTCTGCGACG	15410	4548	0.00934458	full_LN-2	6645	214	6366	5	1	full	day2	-11.2178	6.7218	4.34404	-4.90465	-1.17457	-3.57236	2.80827	1.78371	-0.990192	1.45012	2.83988	1.37284	0.394161	2.96142	-3.51265	2.84619	1.37852	-0.562126	0.727146	-2.41087	-0.989418	1.97621	-0.172644	-2.49696	0.366829
full_LN-2_TGGTTAGAGACCGGAT	18639	5769	0.00794034	full_LN-2	2420	178	2224	16	6	full	day2	-17.3337	2.34639	2.62083	18.2871	4.44833	0.35736	-3.78857	3.0611	-5.47821	-6.86807	-4.93285	3.71648	1.00212	-2.87261	-3.32555	-3.06434	-1.40389	-1.99625	-0.486639	0.0774304	-1.39865	1.56951	2.78346	-1.72494	-0.308483
full_LN-2_TGGTTAGAGCCGGTAA	6207	2504	0.00451104	full_LN-2	184	136	18	1	0	full	day2	-3.26972	2.86647	15.1593	-1.14912	-6.13145	-6.08749	6.60892	-8.60828	0.691954	3.39711	0.210194	-0.494626	-1.73499	-1.56055	4.3453	-1.85879	-1.81951	0.591319	0.478939	-2.8099	2.29958	2.65555	-0.190208	-0.538605	-4.1369
full_LN-2_TGGTTAGAGCGAAGGG	11358	4045	0.00730762	full_LN-2	1711	126	1552	5	2	full	day2	-11.2483	8.58784	1.18306	-3.55722	0.431553	-1.23119	0.418435	1.58747	4.17764	0.448436	0.947095	-0.589796	-1.67397	1.10404	-3.34119	0.475115	-0.0404662	-0.927165	0.700438	-0.790139	-0.400906	2.76496	2.27184	-0.0809599	2.91767
full_LN-2_TGGTTAGAGTACGTAA	4730	2821	0.00338266	full_LN-2	969	149	788	16	0	full	day2	-22.6973	-16.2194	3.20349	2.67001	0.0334208	-0.782336	-1.87743	-1.61419	-1.96315	6.03725	0.615562	1.14967	-0.750337	-7.06554	-3.26024	-4.69589	-3.54806	-3.60474	0.148591	-1.69058	1.75621	3.20894	-1.69008	0.723058	-1.1142
full_LN-2_TGGTTAGCACATTAGC	18631	5104	0.00772905	full_LN-2	1758	178	1544	8	0	full	day2	-13.1474	9.63229	3.30115	-8.59351	-0.578062	-6.4749	0.717787	-4.2627	2.35204	-1.23275	-2.46083	0.707443	-3.75644	2.02428	-4.7005	1.35068	1.37314	2.08692	0.295088	-3.24877	-0.935871	-3.1917	0.554421	-0.403529	-3.7753
full_LN-2_TGGTTAGTCACTCCTG	12912	4634	0.0072026	full_LN-2	9219	245	8896	26	1	full	day2	-17.9327	11.3619	-3.27319	2.80951	2.60439	3.95259	1.05452	-2.64879	0.649194	-2.85538	0.980899	-0.129942	-2.89118	0.792752	-1.16514	-2.15687	0.770621	-2.72116	-4.51028	0.00252521	-4.76048	3.45524	1.55376	0.915974	-4.67007
full_LN-2_TGGTTCCCAATAGAGT	6342	2526	0.00930306	full_LN-2	1830	166	1637	8	1	full	day2	-1.10455	0.351006	12.7153	7.35457	1.21244	3.32495	3.03017	-2.48942	2.4552	0.654671	0.100083	0.412212	-0.408342	1.75058	1.91049	-2.49408	-0.588574	1.0876	0.0200898	0.0654699	-0.816103	-2.77348	-0.86178	0.465198	2.07329
full_LN-2_TGGTTCCCATGACATC	7666	3151	0.0272632	full_LN-2	1152	219	895	4	0	full	day2	-12.5406	5.51041	8.0014	-6.1429	-0.352777	-2.50531	0.395667	1.22135	4.39139	1.15501	1.08333	2.82574	-1.63262	0.465859	-1.79986	1.908	-2.45804	1.4047	3.323	3.12403	2.3091	-3.74161	-1.19875	-1.13363	3.49875
full_LN-2_TGGTTCCGTCGCGTGT	11190	3626	0.00411081	full_LN-2	1045	202	739	8	0	full	day2	-6.81402	0.977493	12.0173	0.44151	2.27046	-2.49769	2.01073	-1.15118	1.69328	2.47813	2.02744	1.56386	2.38679	3.50557	-3.1384	2.33002	0.0171215	0.326456	-0.303824	-2.8306	-0.576223	-1.35011	-0.149245	-0.849119	-0.847875
full_LN-2_TGGTTCCTCGTGACAT	15232	4851	0.0116203	full_LN-2	3225	176	3036	10	1	full	day2	-10.4738	6.7905	2.26431	6.07314	1.24407	5.49866	0.170717	-5.27723	-0.439257	-3.38763	3.51452	-0.546668	-0.813254	1.76097	1.25277	-0.671006	-0.543947	-1.96552	-0.19554	-2.16256	3.17968	-0.0191657	1.77788	-0.303988	1.70586
full_LN-2_TGTATTCCAAGCGTAG	6812	2872	0.0107164	full_LN-2	6807	182	6602	15	1	full	day2	-12.3699	1.99519	6.7071	9.58251	2.93964	7.68442	1.06139	1.23586	-4.16299	-4.04489	1.07864	1.65508	0.28617	1.09397	-0.942661	1.6391	-1.12401	-3.26827	0.379779	1.60149	-3.38189	-0.363956	1.74734	-0.703464	1.6834
full_LN-2_TGTATTCTCAGGCGAA	3815	2018	0.0078637	full_LN-2	1941	210	1683	6	0	full	day2	-11.2562	-0.0180097	12.6955	4.78619	1.61287	0.95301	4.77655	0.891675	-1.24435	3.93766	2.32282	6.42356	2.78885	-3.13185	1.44878	1.0186	-0.526656	-1.95466	2.55242	2.54677	-2.19722	-1.48574	-0.627065	1.85405	3.93448
full_LN-2_TGTCCCAAGTCGTACT	29254	6704	0.00847747	full_LN-2	9227	294	8838	22	9	full	day2	-16.8383	7.08011	-0.246946	9.27337	1.72375	7.11113	-1.25249	-2.74394	-5.33524	-5.58283	-0.041401	-1.48583	3.93137	-0.263703	-0.658452	0.0707037	0.9935	-0.294896	-0.232475	-0.81081	1.82094	2.28868	0.830981	-1.04228	-2.32
full_LN-2_TGTCCCAAGTGTACTC	14949	4814	0.0123085	full_LN-2	4787	163	4571	15	2	full	day2	-12.8634	3.59631	1.45507	2.47475	2.73907	3.17599	-3.77941	-3.06812	0.818594	-4.34763	0.581155	2.71159	0.753554	3.62664	0.23513	-3.07305	1.67385	-0.0282815	0.906395	-2.21199	-1.14764	-0.67073	0.320869	0.746223	-0.20809
full_LN-2_TGTCCCACACAGTCGC	5727	2489	0.00523834	full_LN-2	2840	219	2568	9	0	full	day2	-3.71666	-9.99855	11.2072	4.86763	12.0137	-2.0112	0.767534	1.26287	-3.8599	2.69482	-0.106839	2.02088	1.65365	4.86725	-0.774526	2.47466	1.61715	0.589345	-0.693689	-0.471437	-1.86938	-1.72242	1.45945	0.0720384	3.75598
full_LN-2_TGTCCCACATTAACCG	11083	3604	0.00496256	full_LN-2	3255	167	3065	5	0	full	day2	-10.1055	-1.24669	12.3251	-1.32506	8.24296	-6.78611	-0.426537	-3.72491	2.46574	0.0158059	-16.0698	1.66198	-8.11467	-1.0209	-7.11604	1.15379	-3.82377	5.95578	2.542	-0.674791	1.20276	-0.652045	-1.73397	-3.32985	4.10202
full_LN-2_TGTGGTAAGCTGAAAT	11386	4184	0.0242403	full_LN-2	5551	206	5247	9	0	full	day2	-19.3877	8.73247	1.55795	-2.38282	3.19073	0.987605	3.754	6.24662	0.60347	0.343158	3.75381	5.21267	-1.43193	1.64662	-4.20335	3.70494	0.468563	-2.25847	-0.086622	1.84375	-2.39982	0.150799	1.18967	-0.632041	-0.639648
full_LN-2_TGTGGTAAGGCTCATT	12166	4155	0.00115075	full_LN-2	12851	126	12678	6	1	full	day2	-7.0358	6.11292	3.49977	-3.91557	0.706646	-0.977545	-1.36288	2.32439	2.84723	-1.27094	0.139346	-2.98811	1.77732	2.44252	-2.5953	3.22898	0.766326	-1.89433	-2.62937	-2.7548	0.354866	3.16008	0.440577	1.50557	1.27137
full_LN-2_TGTGGTACACGGTAAG	9184	3641	0.0182927	full_LN-2	6635	179	6413	5	2	full	day2	-11.7624	5.9084	1.82551	7.66895	0.536123	6.30513	1.05634	0.527305	0.39829	-3.13713	3.85975	3.0155	-0.94258	2.23887	-3.89852	-0.000447658	-0.051379	0.336058	-3.45931	1.96968	-3.36564	-4.73551	1.28801	-0.695326	0.33821
full_LN-2_TGTGTTTAGCACACAG	13559	4291	0.0162991	full_LN-2	9047	189	8796	7	2	full	day2	-7.99602	6.91043	2.89043	-2.73231	1.70448	-2.40526	1.31454	0.805426	0.910708	-2.60686	2.58621	-3.76619	-3.13327	5.69773	2.05879	-2.72718	-0.793756	-2.98668	1.19776	-3.32297	2.36866	1.96945	-0.0119274	0.944718	0.29086
full_LN-2_TGTGTTTAGTGTACCT	23392	6151	0.0109439	full_LN-2	7733	167	7537	7	1	full	day2	-9.56454	6.48577	-1.07798	-3.57077	1.8058	0.0931264	-3.24583	0.608482	4.79546	-3.53503	0.424487	-4.57896	-0.986597	3.72983	-2.5432	1.49791	-0.400475	-0.117129	3.59203	-1.52675	3.21941	1.27668	1.94996	2.01755	-0.656438
full_LN-2_TGTGTTTGTAACGTTC	17465	5165	0.0186086	full_LN-2	5828	240	5498	5	1	full	day2	-14.6152	6.93904	2.62846	7.69206	4.02042	4.61967	1.76695	-5.39224	0.291235	-1.60822	1.33486	0.986413	0.146001	1.21663	0.45178	-2.37541	-1.10017	-1.03878	0.22719	0.0475985	0.346091	-3.9645	0.109436	0.546924	3.28308
full_LN-2_TGTGTTTGTCTAAACC	7967	3439	0.0126773	full_LN-2	1640	185	1417	7	1	full	day2	-11.9834	3.62843	8.18104	-0.456099	1.05235	3.85005	-5.1279	5.48539	3.14692	-3.76498	-1.76139	1.49732	-2.59511	-1.95083	-1.45268	0.639311	0.15395	-2.99884	2.44976	4.70463	-1.32888	2.07296	0.299048	1.74093	-5.13702
full_LN-2_TGTTCCGAGACCTTTG	11599	3865	0.0146564	full_LN-2	5711	208	5467	11	1	full	day2	-7.66018	1.47654	9.73352	-1.69108	0.547792	-0.377468	-4.88419	2.98366	5.10153	-1.63723	1.20876	-1.3054	2.28721	0.40789	-0.0957639	2.54327	-1.30116	-1.05681	1.5687	2.33689	-0.0760486	-2.91182	0.775235	0.205082	-0.20039
full_LN-2_TGTTCCGAGTGGCACA	8820	3442	0.011678	full_LN-2	3243	139	3091	16	0	full	day2	-8.49742	3.10609	9.64864	2.67658	2.67351	-0.913364	1.61753	-3.17778	2.94814	-1.73878	0.155401	3.74518	-2.25031	-0.354134	-0.487067	-0.9233	0.243924	-0.67256	2.76554	1.53671	0.0140486	-1.1105	-1.78142	1.67948	-1.14474
full_LN-2_TGTTCCGCACGAAACG	4620	2624	0.0318182	full_LN-2	428	200	184	3	0	full	day2	-36.6429	-19.7711	-21.7145	-12.5349	-0.919111	-1.3319	2.8638	7.49183	-2.30236	-4.06639	-4.57388	7.13997	-3.45326	4.95704	17.7175	6.76258	7.67829	5.73681	-7.8268	-3.7416	-1.07418	7.2287	-3.80238	-2.31096	-0.401048
full_LN-2_TGTTCCGCAGACGTAG	22861	5618	0.00835484	full_LN-2	12172	223	11892	17	2	full	day2	-7.47727	1.43057	8.36419	6.89638	1.47382	2.23069	-1.05347	0.110969	1.40937	-3.18174	2.45587	2.01612	1.49782	-0.0103868	0.976629	-1.30599	-0.0747662	-3.644	-0.180546	0.0627434	-2.26743	-2.26102	0.490019	0.837992	0.86759
full_LN-2_TGTTCCGGTACCGCTG	12087	4362	0.0159676	full_LN-2	2793	101	2641	16	7	full	day2	-12.9802	7.76015	1.28835	1.53656	-0.322235	2.51935	-0.000550393	-1.97103	3.47288	-3.34119	2.88969	1.75166	-1.58207	-0.532117	0.129144	-1.6681	1.11871	-1.67901	-1.33058	-0.592382	-0.924523	0.602542	-0.279299	0.947068	1.56219
full_LN-2_TGTTCCGTCATTGCGA	9764	3640	0.011778	full_LN-2	2629	197	2362	12	0	full	day2	-7.40357	5.0121	4.11898	7.1608	0.958155	4.96675	0.0631311	-5.35805	3.74849	-3.25734	2.19123	-0.617397	0.315037	3.63777	-0.968767	-1.6146	-1.26429	0.387182	-1.77429	-3.85065	-0.981311	-1.76527	-0.765579	-0.170411	0.809101
full_LN-2_TGTTCCGTCTTGAGGT	13405	4529	0.00999627	full_LN-2	6355	183	6164	41	3	full	day2	-14.1731	8.629	4.54098	2.07975	1.57511	-1.98777	2.49403	-5.53308	1.42412	-1.95441	-0.388433	0.547082	-2.07482	1.27985	-3.11334	-1.03256	-0.0333735	0.198476	0.258685	0.668903	-2.49748	3.58968	-2.92587	0.958872	-1.45491
full_LN-2_TTAACTCCACCAGGTC	17683	5592	0.0143075	full_LN-2	8778	199	8553	19	2	full	day2	-19.5818	10.3381	-4.00974	7.3324	2.21087	6.24952	1.51071	-4.73901	-1.65464	-3.28828	2.23863	0.841645	-2.05619	0.314846	0.0443291	-2.56267	2.87985	-1.22619	0.89841	-1.0267	-2.45357	0.942665	0.504029	1.45912	-2.20455
full_LN-2_TTAACTCGTAAATGAC	12342	4632	0.01345	full_LN-2	430	162	222	4	0	full	day2	-19.8688	9.8068	-1.24234	8.50138	0.627079	3.61523	2.26002	-1.95752	1.131	-1.21055	0.631846	2.38437	-2.78277	-1.08716	0.167529	-5.27583	3.13474	-0.871712	-2.0122	-0.282133	-5.59876	0.820611	-0.451328	1.47155	-0.187662
full_LN-2_TTAGGACAGCACAGGT	15442	4782	0.0185209	full_LN-2	6133	201	5864	4	1	full	day2	-12.5256	6.45418	2.6898	-5.42873	3.31499	-1.05399	-4.34735	5.50514	5.07573	-5.92587	-1.61844	-1.63743	-5.76073	1.49612	-1.75391	2.19804	2.07738	-1.49692	-0.192646	-0.329665	0.852759	-0.21744	0.325738	1.3515	-0.185223
full_LN-2_TTAGGACAGCTCAACT	8521	3381	0.0187771	full_LN-2	8345	169	8144	10	0	full	day2	-17.7706	3.49428	10.0315	10.8104	5.74309	5.45949	4.12164	-0.916252	-8.52602	-2.11273	-1.34277	3.6023	0.616641	0.776669	-0.841023	-1.29526	-1.66484	0.644794	2.78561	1.1254	0.16773	-1.23246	1.51674	-3.87046	5.03708
full_LN-2_TTAGGACCATGCCACG	16015	5448	0.00761786	full_LN-2	3930	163	3750	15	1	full	day2	-33.0552	-31.4049	-0.0563018	0.0639321	0.68962	-0.901153	-7.99377	-7.15246	-9.89732	3.33856	7.89482	5.14281	-9.04137	-1.58744	-0.274478	6.12544	-8.48014	5.44637	1.98774	-6.92984	-7.74492	4.40429	-1.31621	-0.479486	-7.07751
full_LN-2_TTAGGACGTCAAAGAT	12444	4269	0.016072	full_LN-2	12839	236	12546	18	5	full	day2	-21.2801	-5.13613	5.5619	10.1306	6.26415	7.12506	-3.40752	5.83191	-16.1971	-3.70038	-2.02099	7.36035	2.95164	2.63408	5.12848	5.15195	-2.69269	-5.08041	1.88448	-0.0842201	0.749718	2.10056	1.3324	-2.95693	2.00785
full_LN-2_TTAGGACGTTCGGCAC	4543	2281	0.0169492	full_LN-2	5942	136	5787	3	0	full	day2	-22.6768	11.5895	6.42442	-6.08554	-2.59061	-4.91209	6.92475	-2.52277	-3.95838	2.88711	0.716913	4.40644	-3.72811	-0.309683	-0.228545	2.59868	-0.490002	0.0937413	-0.970532	3.04255	2.21189	2.31571	-1.23393	-0.334482	-1.27894
full_LN-2_TTAGGACTCACCTTAT	14151	4053	0.00395732	full_LN-2	397	171	193	4	0	full	day2	-0.121695	1.26896	4.9576	-1.54799	-1.91707	1.42036	-3.77686	1.2837	4.94564	-0.917967	1.66257	-3.80772	2.75954	0.331941	1.70116	-0.844768	-0.08504	0.588969	0.0898998	-1.62782	0.995263	-0.0313217	0.258344	2.37678	2.00326
full_LN-2_TTAGGCAGTCTCTCGT	6804	2914	0.00793651	full_LN-2	4340	212	4093	20	1	full	day2	-7.5752	2.95315	6.39817	6.59392	1.09983	6.36789	-2.82366	-2.78966	2.88046	-2.61278	-3.28494	-2.0438	-1.91818	-1.62812	0.104183	-1.28801	1.05428	-0.299773	-1.79004	2.51215	0.395167	0.71191	-3.26735	5.51651	-2.52205
full_LN-2_TTAGGCATCAGCCTAA	7306	3153	0.00711744	full_LN-2	960	190	741	9	1	full	day2	-16.6979	7.35926	2.92966	0.28085	1.63172	-0.762403	4.65332	2.21313	0.510664	4.61482	-0.461432	1.1571	-0.57349	1.65484	-6.16343	3.3246	-2.99425	1.83953	0.300753	2.96502	-1.13095	1.64996	1.62369	1.98954	1.70463
full_LN-2_TTAGTTCAGAACTCGG	12234	4221	0.00997221	full_LN-2	489	163	303	2	2	full	day2	-8.66261	7.51837	-1.03318	-7.78613	-2.3636	-2.13894	-5.42744	-0.0926628	6.32154	-3.19888	-1.00161	-1.69341	1.03714	-0.699689	-1.46517	0.528602	0.326978	0.177038	0.0497023	-0.0510688	-1.59078	-1.95	-2.05391	1.95037	-2.54084
full_LN-2_TTAGTTCCATGCCTTC	10953	3502	0.00657354	full_LN-2	500	186	279	2	0	full	day2	-6.27185	-1.79667	8.86048	-2.24378	3.88446	-5.03404	-5.5387	-1.17587	3.0811	-0.299845	0.552246	-1.17083	1.00589	4.05917	1.71651	3.56769	-0.702982	0.782733	-1.15964	-1.19303	1.92216	0.820133	-0.752882	0.732847	0.859265
full_LN-2_TTAGTTCGTTGTTTGG	16465	5127	0.0124507	full_LN-2	4719	181	4531	24	0	full	day2	-15.475	9.04546	0.391065	-0.17018	3.34062	1.90412	-2.66705	-2.4153	0.884454	-3.79291	0.204456	-0.849887	-1.65548	-0.348787	0.0401221	-1.46344	0.313057	-2.15884	0.0570915	-1.08365	-1.49364	0.195478	0.546248	0.366213	2.8436
full_LN-2_TTAGTTCTCAAACCGT	27436	6914	0.0158186	full_LN-2	4997	175	4815	24	5	full	day2	-25.4324	10.0207	-2.78701	4.22791	4.77835	2.1519	3.30884	-3.60756	-2.10276	0.12589	-8.67222	-0.499994	-7.10518	-2.20516	-1.18266	-3.10211	-3.44697	3.24881	-0.510634	0.168518	-0.386179	0.965267	-1.98878	-0.110028	5.27199
full_LN-2_TTATGCTAGAAACCAT	11373	4262	0.0228612	full_LN-2	2958	261	2592	5	0	full	day2	-21.9798	13.9149	-2.9785	-8.92663	2.59958	-5.94458	4.32186	0.265033	3.05127	0.63727	3.3525	0.00558548	-3.94426	4.65666	-2.81023	-1.13158	0.0280541	-2.25183	0.547474	-1.79972	-1.8402	0.894569	-1.60499	2.28012	0.351549
full_LN-2_TTATGCTCAGTCGATT	17061	5191	0.015298	full_LN-2	1531	184	1310	3	0	full	day2	-13.962	7.97227	-0.982745	-7.20968	3.6024	-3.34271	-3.52733	4.0978	2.52865	-4.83947	-0.0907696	-1.11936	-1.64929	2.3108	-2.5512	3.54292	1.09918	-1.92112	-1.7585	-1.96834	2.81395	0.237535	-1.09466	-0.335682	0.879569
full_LN-2_TTATGCTGTAGGACAC	10044	4058	0.00477897	full_LN-2	6634	157	6445	3	0	full	day2	-23.1372	-58.2215	-5.03704	-3.84341	5.99857	-3.83459	-6.15768	-0.865688	1.395	4.08216	5.792	-0.875905	-4.75372	-4.13467	-5.84682	-4.17386	1.92649	1.08439	-1.19975	-1.82267	-1.46429	-0.328156	-0.348997	2.09348	0.168792
full_LN-2_TTATGCTGTGAGGCTA	3502	2341	0.0299829	full_LN-2	1862	165	1662	5	2	full	day2	-38.8773	-49.5911	-24.545	-6.04369	-14.2463	7.43555	18.6082	6.18402	3.45077	-9.03697	-10.7294	9.99894	5.57007	4.03498	11.5892	14.5278	0.00191779	13.3023	7.60183	-3.41123	-7.58181	-7.65391	5.56469	2.89892	-2.54944
full_LN-2_TTATGCTGTTGCGCAC	9119	3750	0.0257704	full_LN-2	7229	220	6940	4	1	full	day2	-29.9055	17.3904	-4.59245	-8.44601	3.11995	-6.85402	7.17878	1.30088	2.5876	6.3862	3.05464	7.34784	-5.92506	0.620917	-6.61034	3.1306	-3.84023	0.676419	-1.65061	5.98236	-4.45392	1.69146	-2.06466	-0.173165	-4.4898
full_LN-2_TTCCCAGAGAGACTAT	11204	3966	0.0137451	full_LN-2	335	146	159	1	3	full	day2	-7.49599	7.16305	0.666961	-7.92352	-1.37342	-5.212	-2.00975	-1.13329	2.57542	-2.82082	2.84	0.342313	-2.37324	2.28305	1.66272	-1.40221	1.67098	-3.15987	2.14964	-1.0734	0.143606	-1.47897	-0.54885	1.11377	-0.59359
full_LN-2_TTCCCAGAGTTATCGC	10722	4007	0.00587577	full_LN-2	1996	163	1795	7	3	full	day2	-8.89323	5.14525	4.27242	-1.81705	0.227156	-2.18154	0.147032	-2.87272	2.48886	0.750993	0.751096	-1.11975	1.35686	0.203975	3.40675	-3.83147	0.575523	-1.13835	3.00032	1.2218	-2.79168	0.146112	2.15798	2.64171	-0.787463
full_LN-2_TTCCCAGCAACTGCTA	7342	3223	0.01076	full_LN-2	605	183	379	4	0	full	day2	-14.3673	7.27668	3.78004	-0.283082	3.7402	-3.19961	0.0429836	1.57038	2.53429	-2.7196	-0.482943	1.38723	-5.25071	0.501545	0.116284	0.923857	-1.51767	-5.7673	2.2851	1.3205	-0.462928	0.345452	3.9486	1.05367	1.29158
full_LN-2_TTCCCAGCAATCCAAC	13696	4457	0.0113172	full_LN-2	4641	198	4386	13	1	full	day2	-9.70816	6.74245	0.188431	-3.35041	-2.10112	-1.97798	-4.1797	-3.8805	5.4253	-3.04474	-11.6037	-3.47268	-10.7438	-5.11825	-1.30957	-5.47037	-0.169254	2.43067	4.60527	0.928066	-0.194963	0.0655096	-0.528338	-3.94728	-1.24584
full_LN-2_TTCCCAGCACACAGAG	12699	4542	0.00937082	full_LN-2	1416	178	1163	3	8	full	day2	-16.9278	7.05101	2.40835	9.13052	3.57468	7.28086	0.361041	-2.16269	-3.83992	-2.19753	1.19129	-0.649235	2.24423	-0.0118902	-1.57395	-0.900824	-2.76028	0.267736	-2.55948	1.72148	-0.764202	-1.72326	-0.154605	-0.00648468	4.02051
full_LN-2_TTCCCAGGTAGCGTAG	12709	4711	0.0174679	full_LN-2	5475	314	5057	15	1	full	day2	-20.5876	-27.2991	-1.9661	6.93985	10.5821	1.56606	-11.4206	-2.44239	-6.21523	-0.0328892	4.02311	3.67965	-5.09911	-0.945647	7.71784	3.20165	-3.67376	2.43212	-2.09509	0.25743	1.24587	-1.82129	1.28115	1.19913	1.02895
full_LN-2_TTCCCAGTCGCTGATA	8450	2922	0.00461538	full_LN-2	3228	137	3073	8	1	full	day2	-6.14183	3.74202	13.5134	-1.04543	-1.03487	-3.12796	1.73093	-0.574603	2.00604	-0.194149	0.22752	-1.07036	2.01748	1.48445	-1.49224	0.563771	0.153511	0.0755068	-0.994824	-1.06679	-1.03145	-0.300927	-2.42992	1.71808	1.3105
full_LN-2_TTCGAAGGTGCAGGTA	8342	3538	0.0110285	full_LN-2	680	141	515	7	0	full	day2	-11.5445	3.40078	2.82369	9.76886	1.95149	5.71131	-0.145213	1.49742	-2.38737	-3.48242	2.53621	-0.554288	0.465428	1.2719	0.42028	-0.891541	0.0616668	-2.40154	-3.84746	1.00594	0.348605	-2.85084	2.15906	0.582622	3.42194
full_LN-2_TTCGAAGGTGCCTGGT	13024	4852	0.0298679	full_LN-2	10523	143	10343	19	0	full	day2	-37.2541	18.4656	-20.3257	-15.0657	-1.66375	-1.21711	0.0551025	8.30542	-9.0809	8.79765	0.232578	-5.45993	-3.7595	2.75982	0.751167	0.884674	4.26117	-0.568541	0.660585	-5.16972	0.216959	-1.63738	2.91623	-4.33139	3.55653
full_LN-2_TTCGAAGGTTGTTTGG	11752	4208	0.0142954	full_LN-2	1083	157	862	5	1	full	day2	-12.5249	5.88522	0.882257	-4.66348	-0.307936	-3.50978	-1.41752	3.78784	4.90393	0.969257	-0.0510729	0.457675	-2.48993	0.0598063	2.18209	0.869137	-0.805244	-1.28014	-0.30093	0.695579	-1.92473	-3.09258	0.384155	2.98556	4.41345
full_LN-2_TTCGAAGTCCATGAAC	15587	4722	0.0157824	full_LN-2	1158	163	961	2	1	full	day2	-11.7385	8.99987	-0.217552	-7.37773	-0.450478	-4.31012	-0.801693	-1.0818	5.57314	0.210954	3.14559	-2.82819	-2.43529	2.74792	2.30765	-3.42322	0.781012	-2.22347	1.448	-3.95182	-0.656001	2.33929	-2.02543	-2.00465	2.9319
full_LN-2_TTCGGTCAGCGACGTA	24558	6085	0.0154736	full_LN-2	5191	236	4869	16	5	full	day2	-17.023	6.70142	3.67548	3.98356	3.48295	5.57551	-1.19533	0.508922	-4.77352	-3.92289	0.526115	0.9582	-1.37251	0.568926	-2.4822	1.24024	-0.00678179	-0.205072	2.19193	0.905454	0.544986	0.544352	2.7473	-0.570994	2.28934
full_LN-2_TTCGGTCGTTCCAACA	16810	4634	0.01047	full_LN-2	7406	134	7267	12	1	full	day2	-8.37778	5.89275	4.26462	-2.25877	1.22881	2.37033	-1.31877	0.770556	2.49689	-2.36113	1.34427	-2.11767	1.36628	2.72569	-2.83177	1.00957	-0.893034	0.61919	2.67354	-0.843194	4.18206	0.271484	2.204	-0.455256	0.979006
full_LN-2_TTCGGTCTCCTTGACC	19611	5896	0.0282495	full_LN-2	670	166	484	9	0	full	day2	-30.6286	18.7171	-17.7719	-8.73547	-0.352272	0.0500852	3.01055	5.53746	-3.5374	8.12102	1.04083	-6.04181	-3.62039	0.761516	2.96959	-3.15281	-0.192545	-0.0095163	2.49468	1.73805	0.768268	0.144017	2.04923	-0.18298	2.87202
full_LN-2_TTCGGTCTCGCTTAGA	14378	4487	0.0197524	full_LN-2	503	162	315	3	0	full	day2	-13.2072	9.23449	-2.46306	-5.92356	0.948873	-2.22718	0.304205	0.909143	4.80332	-1.1746	2.30844	-2.27957	-3.44482	2.30797	-1.47505	1.94621	-1.70759	-1.74978	0.296762	-3.30846	2.45088	0.281024	2.4938	-1.76325	-1.55096
full_LN-2_TTCTACACAACGATGG	13432	5161	0.0173466	full_LN-2	1731	191	1465	7	2	full	day2	-24.2785	6.19991	-6.49117	18.2002	-6.61701	-8.13219	-3.84496	10.3562	-2.70669	-1.88894	1.45961	8.70743	0.192494	-8.28307	-1.49459	-7.65643	-2.01886	3.90693	1.89428	-1.81998	-3.59568	2.09501	3.95371	4.66962	-0.641058
full_LN-2_TTCTACAGTAATTGGA	12559	4391	0.0171988	full_LN-2	1646	171	1433	6	1	full	day2	-15.866	9.11326	1.22598	-5.20251	3.64201	-5.14097	-0.345042	-4.59161	3.30399	-1.12986	-9.34362	-3.27939	-6.88354	-0.903806	-1.78338	-2.38603	-2.69927	4.6758	4.34492	0.502553	1.89737	2.1447	-5.39571	-1.69489	3.69287
full_LN-2_TTCTACAGTCTAGTGT	15508	4452	0.000515863	full_LN-2	10129	195	9897	12	5	full	day2	-12.0549	-0.41702	9.19162	20.0437	-7.13272	-4.54412	-1.53657	0.0799681	-2.57787	-2.64913	-0.650294	5.85535	4.83601	-3.61534	-3.78553	-1.67609	2.26632	2.4872	-3.67818	-3.3189	-0.251822	4.20586	1.00935	0.520661	0.491487
full_LN-2_TTCTACATCCACGCAG	19914	5987	0.0149643	full_LN-2	3163	188	2934	12	0	full	day2	-22.2837	-19.9967	-5.897	2.00023	1.34268	3.91346	-4.62211	-4.34539	-2.29678	-1.64498	6.55014	-1.87449	-6.78592	-1.31158	-3.283	-1.1545	-3.00699	-0.60634	3.33862	-4.8142	-0.293868	0.072438	-2.8811	1.5585	-0.957508
full_LN-2_TTCTCAACAGATCCAT	10559	4140	0.0148688	full_LN-2	189	164	0	0	0	full	day2	-16.3271	10.4783	-6.91045	-9.56161	1.24439	0.50865	-6.07582	4.25675	10.021	-3.36412	1.61612	-1.31479	-2.03508	-1.55342	-2.63143	4.99966	1.29194	-0.69147	-1.42237	1.3107	2.27003	0.380763	-0.784254	1.80141	-1.04185
full_LN-2_TTCTCAAGTATAGTAG	9808	4046	0.0215131	full_LN-2	2413	131	2272	13	1	full	day2	-22.7233	2.11499	0.88538	11.9174	4.61981	9.68951	-4.03956	-0.439362	-8.7306	-1.22169	0.70064	2.82972	3.7094	-2.33145	3.54692	3.96083	-4.04761	-0.849654	2.61813	2.74892	1.16567	-5.33975	-0.483894	-4.97637	6.97526
full_LN-2_TTCTCAATCGGAATCT	5813	2894	0.0173748	full_LN-2	2199	206	1951	8	0	full	day2	-27.7581	14.8214	-5.46031	-7.03721	6.04817	-0.575615	0.0784982	4.51531	-3.4381	-3.81184	1.2649	1.83222	-3.18525	0.607596	-4.90504	4.57587	-0.267058	-2.99755	-0.808386	5.41041	0.39077	5.16726	2.19526	-0.933515	-6.13802
full_LN-2_TTCTCAATCTCAAGTG	10162	3688	0.0120055	full_LN-2	1663	149	1509	17	0	full	day2	-3.76125	3.29787	2.37615	5.18255	-0.825754	4.31957	-2.37867	-2.50688	4.38785	-3.37017	2.13982	-4.12015	-1.03617	1.78654	2.51326	-0.183982	-1.12373	-1.20376	-1.29213	-2.41827	2.56935	-2.04818	-1.62253	0.609532	0.631888
full_LN-2_TTCTCCTAGAATAGGG	16576	5240	0.0106781	full_LN-2	897	200	652	3	0	full	day2	-20.2917	11.1789	-2.98952	-9.5846	0.456846	-3.47103	0.0247401	3.15776	0.289422	0.255247	-0.353429	0.632077	-2.44156	2.99954	-4.70788	1.74922	4.57927	-0.128029	-0.37908	-0.994345	-2.77364	1.87136	0.0526927	0.961545	-3.27525
full_LN-2_TTCTCCTAGGCCCTCA	20045	5489	0.011125	full_LN-2	1522	130	1360	2	1	full	day2	-19.0346	11.5705	-1.87954	-7.89839	1.17048	-3.48253	-1.61568	-0.568975	5.60332	-0.248303	1.31139	-1.84847	-2.64477	-0.597718	-2.38836	0.479191	0.520198	-0.414508	1.69576	-2.25399	0.0622085	1.55326	-0.419408	-1.4341	1.23936
full_LN-2_TTCTCCTAGTGTTAGA	16383	4767	0.00866752	full_LN-2	3109	139	2929	9	1	full	day2	-6.16884	5.02237	4.94825	-4.30123	0.808383	-2.71673	-0.640174	0.44894	2.88287	-4.16566	1.76281	-0.244326	-0.264901	3.07635	-0.16729	0.0908061	-0.445046	-1.17704	1.96345	-1.15107	2.3852	4.82401	-1.17783	0.280391	-0.234842
full_LN-2_TTCTCCTGTAGTACCT	11930	4859	0.0101425	full_LN-2	1538	82	1452	7	3	full	day2	-29.7476	-9.75251	-8.54057	-9.24611	3.93946	1.11004	-9.77081	4.38698	-3.18714	-4.25229	-6.75338	6.43646	1.51267	3.6118	8.11904	8.94003	2.91044	2.50039	-0.834413	-3.22924	-4.41583	2.83471	-2.40718	2.05471	-1.25648
full_LN-2_TTCTCCTTCTGTCCGT	12261	4459	0.00717723	full_LN-2	11559	211	11350	42	1	full	day2	-20.648	4.54993	6.82497	9.95356	3.37005	4.44408	2.13095	-1.08695	-8.69795	-4.94903	-1.40388	1.93301	1.16244	-0.802712	-2.1516	-1.51115	-0.310827	-2.10556	-1.83648	0.556989	-5.0133	2.43988	3.46704	-1.00608	2.66561
full_LN-2_TTCTTAGAGGTGCACA	21315	6296	0.0164204	full_LN-2	3236	172	3011	28	4	full	day2	-27.4793	6.07962	-8.08241	18.7438	-0.136082	0.581456	-0.503362	5.81704	-8.81608	-4.38925	0.177377	7.84981	2.18218	-4.97827	-1.20299	-2.72096	-3.22696	1.04262	0.306837	0.476568	-4.65762	3.29546	4.76022	-2.06771	2.22407
full_LN-2_TTCTTAGAGTATGACA	17829	5629	0.0149195	full_LN-2	601	169	353	2	3	full	day2	-18.0944	6.78243	-4.86575	-2.19127	5.22421	0.805754	-2.45231	2.22412	-0.424256	-1.70493	-4.04783	1.7399	-1.89639	4.71291	3.00648	-4.94388	4.36944	-4.95245	2.41046	-2.04643	0.485295	4.8959	1.63471	2.02331	-2.77416
full_LN-2_TTCTTAGCAAAGGAAG	9493	3241	0.0129569	full_LN-2	4161	210	3905	8	0	full	day2	-2.4394	1.66843	9.01926	-1.46269	0.180753	0.292895	-3.71811	3.34124	5.83084	-3.80153	-0.813464	-1.69071	-2.09144	0.816157	-1.37344	1.81098	-1.47252	0.44688	0.647155	-0.396741	1.62596	0.765532	-0.153875	-0.24598	-0.43226
full_LN-2_TTCTTAGGTAAATACG	7813	3339	0.015999	full_LN-2	2754	191	2518	9	0	full	day2	-12.2011	5.20745	1.28142	-3.65796	0.726518	1.57003	-5.75189	4.64606	4.68094	-1.35766	0.199442	0.0809603	0.807443	-0.284505	0.91848	0.34902	1.49253	-2.86608	4.01215	1.80572	2.57013	-1.08521	-0.221064	2.0959	-0.29131
full_LN-2_TTGAACGAGACGCACA	14675	4551	0.0115162	full_LN-2	5651	190	5429	14	0	full	day2	-6.91179	5.83395	1.11676	5.22698	0.356821	4.86676	1.05887	-1.81291	0.746309	-3.25782	2.35117	-2.94945	-3.32358	4.0155	2.46054	-2.64913	-0.121416	-1.93839	-2.39838	-2.45418	-0.457787	-0.0549328	-0.150169	2.4208	-0.874602
full_LN-2_TTGAACGAGTGTTAGA	10910	3694	0.00375802	full_LN-2	2432	177	2186	11	0	full	day2	-6.92187	-3.59842	8.62487	10.1788	4.70083	-7.13869	-2.36754	5.15856	2.16096	-0.43002	-1.62198	4.93691	4.13258	0.577487	-0.59633	-3.19969	0.633117	2.299	-2.19972	-5.77614	-0.2113	0.636488	0.373812	0.304692	2.45101
full_LN-2_TTGAACGCACAGGCCT	4445	2181	0.0197975	full_LN-2	1925	123	1771	9	0	full	day2	-6.82005	3.15895	3.59429	9.55095	-2.2441	3.51233	-1.98729	2.36349	6.62801	-2.88972	3.64778	0.502889	-3.7133	-1.33609	4.32972	-3.00178	-2.34304	-2.28451	-3.39025	-3.45241	-0.210644	-2.19217	0.285474	-0.0532582	-0.413642
full_LN-2_TTGAACGCATTGGTAC	15038	4925	0.0131001	full_LN-2	1369	155	1187	12	0	full	day2	-13.3735	10.0809	-5.87527	-4.80578	1.46406	2.00255	-2.57325	0.0235716	5.78671	1.76207	2.00736	-3.9524	0.316894	-1.3787	5.24935	-4.25742	0.117001	-2.28997	3.51612	-0.678835	1.55098	1.36531	1.08186	1.20086	0.551022
full_LN-2_TTGAACGGTCCTCTTG	13751	5409	0.00843575	full_LN-2	5168	198	4934	11	1	full	day2	-37.9592	-35.5261	-6.10949	5.26254	-1.54314	2.29637	-3.48308	-0.152524	-13.3777	-1.38909	4.1078	-0.703819	-5.63846	-7.79471	-3.87191	8.7226	-14.2167	-3.91008	8.8456	-12.0726	-10.8257	-2.83173	-11.3297	1.00717	-3.09007
full_LN-2_TTGAACGTCCAAACTG	11359	4076	0.0168149	full_LN-2	2993	173	2795	7	0	full	day2	-15.6988	8.27712	1.02118	-1.86199	3.68629	-1.13593	0.43484	1.42838	4.52749	0.487806	0.898505	-0.603595	-1.09793	-0.08448	0.0420407	-0.647537	-0.434209	-1.5739	1.43614	4.85695	-2.16601	-1.4537	0.868626	1.25311	0.350415
full_LN-2_TTGACTTAGCTCTCGG	34928	7327	0.0028344	full_LN-2	4251	159	4062	39	1	full	day2	-17.228	9.97503	-2.78929	2.45487	-6.49171	-5.85579	0.779939	-2.4482	-0.663245	1.68682	1.88097	-0.368847	1.80637	-3.12218	1.04496	-3.42007	2.94856	0.306865	-1.87232	-3.36523	-3.20897	2.49747	-2.64262	-0.890097	-1.692
full_LN-2_TTGACTTCATGGTAGG	24662	7123	0.00794745	full_LN-2	8127	157	7960	24	5	full	day2	-26.5925	6.59303	-12.6381	4.61353	5.11597	2.87359	-5.21484	-4.15757	0.580539	0.219036	-5.43066	0.657163	3.2133	-1.82471	1.37058	-0.284369	-0.501131	2.66664	-2.60445	-0.864451	-3.54637	-1.78271	-2.3505	-0.616492	1.54383
full_LN-2_TTGACTTGTCTTCGTC	8147	3213	0.00810114	full_LN-2	856	143	689	8	0	full	day2	-11.7333	6.58311	7.50505	-4.60731	0.150054	-7.54432	5.73821	-2.72838	1.77008	2.9296	2.20339	1.93672	-0.169282	3.06605	-2.46428	-0.667627	-1.51078	0.32219	0.535953	-2.4071	-2.04295	0.67899	-2.48029	-0.688586	4.22537
full_LN-2_TTGACTTTCGGATGGA	10534	3507	0.0103474	full_LN-2	3866	334	3396	3	0	full	day2	-8.56759	3.18342	14.6602	-1.34856	-0.954587	-3.28012	1.10966	-0.547337	0.199307	-1.26823	-2.09925	1.81365	-5.08789	-0.945043	-0.731338	-0.278973	2.93541	-1.91126	0.600632	-1.99088	1.70591	0.497826	0.149634	-1.5777	0.02286
full_LN-2_TTGACTTTCTGGAGCC	14068	5031	0.0158516	full_LN-2	5208	143	5032	5	7	full	day2	-22.6583	3.60224	0.658342	8.3899	7.27528	9.72293	-3.48918	3.17541	-9.2065	-3.5757	-4.49406	0.00972426	0.445165	0.775922	-0.3885	0.297512	-3.00881	0.662261	3.49501	-0.230134	0.531383	0.572088	0.83962	-2.11293	3.18149
full_LN-2_TTGACTTTCTGTTGAG	9389	3715	0.0149111	full_LN-2	1361	169	1161	9	1	full	day2	-8.43478	4.52188	2.28553	6.98074	2.15414	6.83577	-0.147382	-3.69747	0.807542	-6.18586	3.53063	1.96889	-1.73886	0.426181	-0.405485	-1.31261	1.05386	-1.94824	0.341636	0.673818	0.0986098	0.663647	0.577348	0.742329	0.226079
full_LN-2_TTGCCGTAGACTGGGT	5422	2653	0.00516415	full_LN-2	296	152	120	2	0	full	day2	-16.6842	8.1972	0.215846	-5.09389	-0.223212	-1.46809	1.03527	1.84528	2.80181	0.217491	2.21223	2.81584	-3.00765	-2.40259	1.00659	0.336059	2.66944	-2.84139	0.494478	-0.692432	-4.40662	2.34819	-0.832933	0.637362	-2.74013
full_LN-2_TTGCCGTAGTAGATGT	11454	4434	0.0111751	full_LN-2	738	181	525	4	0	full	day2	-14.3602	7.12198	-1.90965	-5.04899	1.91511	-1.96381	-1.85287	1.67627	2.78063	-2.4362	-0.503446	0.402241	-1.34803	1.27723	0.0669582	0.771575	-0.896393	-0.669378	0.0302469	2.77081	-0.0128539	-0.549467	-1.1222	4.25712	3.6276
full_LN-2_TTGCCGTGTCCCTTGT	11669	4274	0.00402777	full_LN-2	3111	156	2930	6	1	full	day2	-11.6629	5.39702	3.21122	-1.82237	2.17303	-1.34112	-2.48675	3.86089	3.99971	0.511428	-3.86556	-3.62036	0.961567	1.42137	-4.56918	3.76225	-3.54304	1.04512	1.50949	1.6272	2.1494	0.75937	1.27805	2.60084	0.539628
full_LN-2_TTGCCGTGTGACTCAT	14641	4978	0.0127041	full_LN-2	4100	192	3854	19	0	full	day2	-11.8506	8.26647	-6.59367	-4.59845	1.06322	3.38966	-5.08695	5.02881	7.39145	-2.83627	1.36514	-0.606862	-4.34145	-1.19092	0.288207	0.255968	3.8379	-0.94091	1.6507	1.07302	-1.02781	0.2108	-1.26342	1.34634	-4.45244
full_LN-2_TTGCCGTTCCGAGCCA	8600	3356	0.00255814	full_LN-2	2941	192	2704	8	0	full	day2	-8.09336	5.48826	4.74982	-1.89825	-0.149209	-0.327382	-0.814392	0.996327	6.10113	0.545419	1.00135	-4.36769	-0.0141323	1.49024	-0.164337	2.13098	-1.32895	-1.06136	-3.37	-2.5932	-0.451831	1.95099	0.953779	1.9883	3.39457
full_LN-2_TTGCGTCAGCGTGTCC	11317	4091	0.0118406	full_LN-2	626	150	455	4	0	full	day2	-10.4599	3.38829	7.13047	-2.36545	2.58463	-2.78325	-2.40896	0.931596	0.666063	-2.20045	-0.46025	-1.67009	-2.70615	5.68842	0.309454	0.887059	0.885618	0.790928	1.29711	-1.65704	1.06272	2.63416	0.580684	0.684952	-2.80608
full_LN-2_TTGCGTCAGTTCGATC	3556	2131	0.019685	full_LN-2	3464	217	3212	13	0	full	day2	-23.0157	7.81257	1.57523	6.6282	0.981547	7.03938	1.28983	-1.59709	-8.44658	-7.16776	1.50068	1.94916	-3.5191	-2.52133	3.91599	-0.553276	-1.51365	-3.04469	-4.40308	3.50531	2.17485	5.21761	-2.38025	-2.61333	-5.4279
full_LN-2_TTGCGTCCATTTGCCC	14823	4477	0.010794	full_LN-2	7744	227	7456	13	1	full	day2	-14.7235	7.47339	8.1887	-0.894877	-1.8247	-3.39537	7.33963	-3.08553	1.47255	7.40744	0.161524	2.92244	-2.20401	1.56581	-6.92203	0.556194	-4.08099	3.9324	3.41089	2.41633	-1.02324	-1.94596	2.73408	1.04993	-0.720963
full_LN-2_TTGCGTCGTCAACATC	12972	4082	0.00763182	full_LN-2	1158	65	1095	7	1	full	day2	3.19648	2.75602	1.65131	-5.28554	-0.595891	-3.35254	0.861027	-2.25868	-1.60201	-0.924558	2.48495	0.722912	1.24367	1.62577	0.59053	-1.57347	-0.854378	-0.616093	1.90275	-1.04805	-0.532186	-0.698766	-0.0948519	-2.00651	0.211759
full_LN-2_TTGCGTCTCCAGTAGT	15434	4765	0.0184009	full_LN-2	1617	152	1453	17	1	full	day2	-15.9745	7.17257	0.511956	8.47769	2.134	7.1989	-0.666517	0.659372	-3.83324	-5.41781	1.55805	0.861898	-1.90167	0.892848	0.782942	-2.04638	1.86142	-2.08317	0.282575	-1.55565	0.296174	0.912221	3.63457	-1.75859	0.130854
full_LN-2_TTGCGTCTCTACGAGT	8440	3338	0.0146919	full_LN-2	3767	172	3569	9	1	full	day2	-11.7589	4.27104	9.12277	7.09871	-2.0543	6.7945	2.74663	-0.597559	-3.70402	-2.7133	1.99876	4.01981	-5.32613	-0.285841	-1.10944	-3.12156	1.54784	1.2193	-0.357576	-2.37907	-2.33977	0.231646	2.14078	1.54614	-0.577511
full_LN-2_TTGCGTCTCTCCCTGA	1696	1202	0.0153302	full_LN-2	291	129	117	3	0	full	day2	-11.5608	8.09958	-2.24405	-2.06718	-1.87265	4.07684	2.75014	10.6755	-4.72173	3.19463	1.79678	-1.44272	-6.55176	-0.258736	2.3662	1.0586	-3.50423	-4.43789	-3.01112	0.112338	1.02529	2.55265	4.99007	-2.95151	0.705218
full_LN-2_TTGGAACAGATGTGTA	14028	4506	0.0144711	full_LN-2	3926	187	3697	6	0	full	day2	-10.822	0.848167	6.32632	14.437	6.1912	3.10273	-0.0186501	2.49156	-3.8523	-4.73162	-1.46445	2.17492	-0.380381	1.61757	-0.693178	-1.77041	0.535157	-1.8604	0.1557	-0.331321	0.186974	-0.759435	-0.25791	-2.03088	2.00091
full_LN-2_TTGGAACCAAGGTGTG	10953	3920	0.00684744	full_LN-2	487	144	317	2	1	full	day2	-19.4416	10.2531	1.0112	-5.41953	2.89985	-2.63196	3.26647	1.63109	4.70324	6.1809	-3.22155	-0.355703	-2.62524	-1.37665	-6.17606	3.72069	-2.02184	1.73423	-0.853677	0.911922	1.32366	-0.147811	-2.00039	-0.884587	2.17794
full_LN-2_TTGGAACCAAGTCTGT	13300	4093	0.00691729	full_LN-2	1066	262	718	13	0	full	day2	-5.34089	-2.61305	6.8242	-0.246189	6.67065	-1.75565	-3.72494	3.93664	-0.931956	-0.89222	-1.5903	6.07217	3.93652	4.64973	-2.88511	2.8699	2.62515	-0.219255	-1.01255	-2.97257	-0.111307	-1.59632	0.0719453	-2.53111	1.10865
full_LN-2_TTGGAACGTATAGGGC	19657	5501	0.00758	full_LN-2	3225	202	2987	23	0	full	day2	-14.4818	9.86152	-0.851405	-7.05019	0.402094	-3.73007	0.468974	1.67625	0.218547	-2.05841	0.525185	-0.879372	-2.99245	2.2383	-3.06398	0.643128	2.18297	-3.00915	-3.20458	-3.36872	-1.55877	3.23754	-0.767115	0.443348	1.69459
full_LN-2_TTGGAACGTTCGGGCT	11694	4517	0.0136822	full_LN-2	1861	158	1690	7	4	full	day2	-12.4851	7.32639	-0.660921	-1.64318	2.36721	1.9309	-2.12355	3.87746	1.79412	-3.13387	0.392378	-0.0808527	-0.60691	3.69534	-1.18627	-1.60045	1.30604	0.566048	2.99551	-1.1303	-0.573856	1.55715	0.724438	-0.635514	-2.8161
full_LN-2_TTGGAACTCAAACCGT	4956	2284	0.0139225	full_LN-2	660	189	432	2	0	full	day2	-10.8267	5.3842	1.49516	-1.18843	-2.52298	2.02838	1.28299	6.44659	-1.38956	-0.811761	3.7505	0.46435	-3.76042	-0.131049	3.58613	-1.49509	5.3579	-4.93789	-2.87581	-2.25162	-0.777209	0.458504	3.26254	0.49394	-2.39246
full_LN-2_TTGGAACTCGCCCTTA	10382	3787	0.00886149	full_LN-2	2567	159	2347	12	0	full	day2	-11.614	5.46614	7.85607	9.34321	2.52593	2.69421	0.401676	-4.57368	1.72838	-5.33306	0.250924	1.46499	-0.268995	1.34397	-1.14291	-1.50736	1.20301	-0.667118	-0.696853	0.496751	-2.60025	-1.88654	0.377101	1.99947	0.948555
full_LN-2_TTGGAACTCGGCCGAT	8183	3443	0.0140535	full_LN-2	1906	187	1674	15	1	full	day2	-18.9469	-19.1197	5.09317	-2.29469	1.07834	-3.34806	-11.1836	-4.06875	0.531551	1.1161	1.28107	1.86957	0.296244	3.76029	2.22385	3.15149	1.45115	7.13815	-2.58568	4.00522	4.221	-3.58471	3.03519	-0.0793106	-4.8095
full_LN-2_TTGGCAACACAGACTT	12703	4060	0.00228293	full_LN-2	3018	224	2757	10	1	full	day2	-19.3552	-55.4548	1.88722	-2.64196	7.07248	-5.10779	-12.7453	-5.07478	-5.8668	6.39056	9.83963	-4.49723	-4.95377	-3.67077	-4.72372	-1.74462	-2.79847	0.961048	-3.97578	-1.3887	-3.4412	-3.446	2.73291	1.63183	-0.57789
full_LN-2_TTGGCAACACTAGTAC	14156	4708	0.0226759	full_LN-2	1632	153	1451	5	1	full	day2	-17.1741	7.77352	3.57121	-2.3714	2.91763	-0.295237	-0.648201	3.4127	-1.47093	-3.89128	0.380319	-0.017432	-2.11754	2.35566	-1.14269	-0.337535	1.99434	-2.13972	2.11947	1.68282	1.72202	2.74236	-0.264772	2.33692	0.244327
full_LN-2_TTGGCAATCGTACGGC	14967	4640	0.00841852	full_LN-2	1053	164	829	10	0	full	day2	-10.591	7.88854	-1.22649	-5.56113	1.05296	-1.31567	-2.73772	1.62483	4.74912	-2.18651	1.50817	-1.44725	0.533297	1.44437	-2.48991	2.99077	-0.0124437	-0.834682	0.00467	-0.449813	0.869088	0.767149	0.146257	-1.04473	1.77232
full_LN-2_TTGGCAATCTACTTAC	17463	5570	0.00314952	full_LN-2	5405	155	5225	5	5	full	day2	-25.054	12.6565	-7.33167	-5.3847	4.50531	3.98594	-3.51878	5.178	1.31917	-1.1975	-1.32659	-1.33301	0.963278	-0.462329	-5.54018	4.41785	1.28725	-2.218	-1.50483	0.217638	-0.760723	6.69512	1.49245	2.7919	-1.73356
full_LN-2_TTGTAGGAGTGAAGTT	8661	3138	0.00773583	full_LN-2	2185	168	1972	7	1	full	day2	-5.95997	3.74719	8.93596	-3.99509	0.254808	-4.40793	-0.653994	-0.372195	6.44199	-1.16349	0.924569	-2.04342	-1.07182	1.95662	-0.194608	1.81799	-1.24313	-0.888209	-3.49467	-4.98014	0.0266968	0.72344	-0.108151	-1.96227	3.01331
full_LN-2_TTGTAGGGTGCGCTTG	8104	3390	0.0144373	full_LN-2	6154	168	5994	31	1	full	day2	-13.4927	3.67439	1.91968	18.3316	-0.464126	-0.331636	-0.167316	5.70028	-2.70427	-5.08487	2.58638	4.24757	0.0880135	-0.117171	-1.73491	-4.08766	0.350507	0.640777	-4.04303	-4.03111	-3.16633	1.44273	3.02527	-0.736438	-0.853275
full_LN-2_TTGTAGGTCTCGCTTG	11826	3929	0.0120074	full_LN-2	5732	173	5535	14	1	full	day2	-14.2375	3.79326	8.67854	6.09279	-1.53077	6.35643	3.21409	-0.448159	-7.39674	-2.45063	-1.46791	1.3614	-3.74069	0.226975	-3.95686	-0.451873	0.296369	1.61572	-1.58591	-1.05686	0.310986	-0.591166	0.379315	-0.304155	-1.71452
full_LN-2_TTTACTGAGGCTACGA	13504	4643	0.014218	full_LN-2	7369	170	7180	7	5	full	day2	-23.2828	5.79124	2.24214	8.00612	2.28505	10.9547	-1.77493	1.15313	-9.9738	-5.0436	0.330019	2.13947	2.69232	-0.955415	-0.715105	1.33965	-1.47344	-0.197934	0.0454602	1.38265	-0.0915228	1.99952	0.650617	-2.28487	3.21295
full_LN-2_TTTACTGCACCCAGTG	14044	4646	0.00655084	full_LN-2	2960	347	2461	5	1	full	day2	-13.7441	7.24167	-1.93426	-5.57494	0.622636	1.28119	-2.82177	2.07128	6.31069	1.07693	0.0630113	-1.8922	-0.185987	-0.286906	-2.68321	3.30499	-0.13057	0.716306	-1.43953	0.0785715	1.55658	-1.04423	1.60844	2.10292	1.53444
full_LN-2_TTTACTGCAGCTCCGA	13145	4334	0.0131609	full_LN-2	2607	180	2401	4	1	full	day2	-11.4596	9.04593	0.267642	-4.63021	-1.27783	-4.20897	4.0316	-2.88898	2.41003	5.32024	3.50733	-1.38906	-2.00337	1.43064	2.04657	-2.04791	0.110072	0.900854	3.52957	-2.08297	2.33837	1.04	-0.698408	-2.39861	0.561094
full_LN-2_TTTACTGCATTCACTT	10388	3479	0.00856758	full_LN-2	8978	208	8655	25	0	full	day2	-19.4487	8.02108	8.96896	7.62011	-1.72416	-1.61395	5.73812	-8.76055	-3.99804	-2.48442	-16.0995	2.14841	-14.0596	-4.44216	-4.49505	-6.79705	1.49011	5.45957	2.2253	-1.21283	-5.42558	4.73001	-0.829655	-2.45398	0.876096
full_LN-2_TTTATGCCAATGCCAT	4734	2201	0.00401352	full_LN-2	1679	154	1509	6	0	full	day2	-4.97846	-0.121061	10.0205	1.49468	0.916721	-0.905693	0.547658	3.41694	6.37785	1.19973	-1.19197	-2.14696	0.29373	-0.512118	2.29658	-1.10601	-0.364059	-1.34123	0.579624	0.0145504	-2.24938	-0.135353	1.09873	3.98359	1.24869
full_LN-2_TTTATGCGTTCTGTTT	6843	2375	0.00453018	full_LN-2	385	166	181	1	0	full	day2	-4.18791	-13.6269	12.8239	0.376413	1.87088	-4.81692	-2.82498	-1.51112	2.00262	0.720176	-1.78489	-1.95852	-4.44607	2.65258	2.94485	-0.505461	0.719368	0.406019	-5.58888	-2.96408	0.866902	-0.18206	1.84781	-0.49772	0.97148
full_LN-2_TTTCCTCAGGACCACA	22898	6056	0.0112237	full_LN-2	3207	146	3059	16	9	full	day2	-18.7736	7.83741	2.96213	4.41299	2.83546	2.36961	2.28622	-1.28228	-4.94651	-1.94824	1.51063	2.52523	1.43401	1.85583	-4.76408	1.07571	-0.94961	-0.100791	0.416605	1.32544	-1.22892	1.97858	0.712343	0.0902714	-3.62418
full_LN-2_TTTCCTCCAACACCTA	6525	3367	0.0255939	full_LN-2	406	234	112	3	0	full	day2	-28.9837	-20.4271	-9.82273	-8.2959	-2.40034	-1.83653	-2.37523	-3.83294	2.52298	-0.125191	3.725	1.99791	-6.07139	1.28801	10.8794	5.3601	-2.01809	4.33362	0.287039	-0.528836	-0.379452	2.12406	-0.0125638	1.98471	-2.35322
full_LN-2_TTTCCTCCAAGGTTTC	6980	3056	0.0146132	full_LN-2	1302	200	1060	5	0	full	day2	-10.8209	5.05802	5.82697	2.09163	2.12936	0.900517	1.94534	0.76696	-2.03327	-1.62555	-1.34532	0.418062	-2.41119	3.02894	2.30229	-2.90887	2.69617	-1.57718	4.07414	0.391051	1.82846	1.83832	0.436972	0.825617	-1.67342
full_LN-2_TTTCCTCGTAGCGATG	7183	2854	0.00640401	full_LN-2	251	117	118	2	0	full	day2	-5.02776	2.01243	9.66746	8.21748	0.907785	0.311911	1.5904	0.341321	3.10278	-1.94721	0.786011	-0.976329	1.08648	1.85758	1.05504	0.0704287	0.557408	-2.96286	0.245331	-0.267517	-1.86685	-1.7019	0.987207	-0.553611	1.6455
full_LN-2_TTTCCTCGTTGCGTTA	10618	3872	0.00941797	full_LN-2	3460	171	3257	15	3	full	day2	-9.40269	1.89026	8.85791	8.82575	3.47457	3.09279	-0.155558	-3.3844	-2.38459	-5.08245	1.32866	1.58436	1.35667	-0.112429	2.19321	-2.4418	-0.589962	-2.63491	-0.502581	1.83457	-0.327878	-1.90233	2.40392	-0.372747	2.22539
full_LN-2_TTTCCTCTCACAACGT	9426	3830	0.0221727	full_LN-2	1152	176	924	6	1	full	day2	-13.8989	9.23933	-6.9195	-6.97677	0.475737	2.77967	-5.56913	5.42032	8.97194	-3.02762	-0.631069	-1.89492	-4.15704	-0.986993	-0.388235	2.90328	1.23211	-1.60685	-1.42345	0.441162	-2.0182	-0.279677	-2.11287	3.08463	-2.03127
full_LN-2_TTTCCTCTCGCCCTTA	14698	4807	0.0104096	full_LN-2	698	159	431	3	0	full	day2	-11.7432	-0.856767	-1.84094	-3.83578	7.64286	-4.8383	-3.21762	-1.48894	1.00187	-3.24503	-10.2399	1.16762	-7.548	2.20649	2.34893	-1.96476	2.33412	1.28945	-1.12724	-4.04875	1.87434	2.66491	-3.70718	-2.62105	1.68544
full_LN-2_TTTCCTCTCTCACATT	24762	7038	0.0133673	full_LN-2	2061	160	1880	21	3	full	day2	-37.3515	-28.6955	-10.299	-6.60131	2.95228	-0.27874	-9.37649	0.678904	-5.74181	-1.63324	-1.39303	5.64489	-3.86831	0.0425726	7.64423	13.6826	-8.4515	3.83396	5.09562	-9.42479	-7.26345	2.62705	-8.38061	0.504735	-2.66925
full_LN-2_TTTGCGCGTCTAGAGG	12661	4050	0.00600269	full_LN-2	3401	99	3295	7	1	full	day2	-14.3835	5.72524	9.16718	-3.99882	-1.10048	-4.01723	3.74421	-2.50477	-0.642966	4.03843	2.15282	3.65361	1.07484	0.963694	-5.69226	1.91657	0.288941	1.58321	3.1671	0.378556	-1.11379	1.61589	-0.374159	-2.16429	1.3974
full_LN-2_TTTGCGCTCATAGCAC	13685	4473	0.0121301	full_LN-2	4670	138	4519	5	6	full	day2	-15.8394	7.75475	3.36912	-3.2974	2.83167	-2.58847	0.796224	2.82987	3.4785	-1.36868	1.26202	-0.782415	-1.8802	4.92094	-3.34346	0.504197	1.06668	-1.77304	1.77297	-1.04546	-2.30649	0.709129	1.64556	3.3911	0.100332
full_LN-2_TTTGGTTAGAGAACAG	8247	3338	0.034073	full_LN-2	2441	156	2255	2	0	full	day2	-39.4286	24.2858	-27.9865	-16.2249	-4.65037	-2.54951	9.19834	10.681	-9.32273	16.9	0.584303	-8.1281	-5.4848	2.92289	-1.34228	5.62484	-1.19651	1.34561	-3.54541	-4.68169	1.43175	-4.92984	6.45668	-6.10506	1.17925
full_LN-2_TTTGGTTAGGGATGGG	8205	3433	0.00536258	full_LN-2	821	165	618	3	1	full	day2	-15.9696	10.3695	3.13527	-5.75162	0.518708	-5.97912	3.81211	-0.800192	1.82845	5.41188	2.21694	0.611198	1.4475	-2.81061	-1.51195	-0.313472	-2.85268	-1.31376	-0.767964	3.57071	-1.84237	0.605101	1.4309	2.96979	1.15503
full_LN-2_TTTGGTTAGTGTGGCA	12461	4099	0.0109141	full_LN-2	739	140	579	3	0	full	day2	-5.98301	5.53844	0.995959	-4.65969	-0.381234	-3.13063	-2.5741	0.999108	3.66563	-2.49463	2.00101	-2.58621	0.468882	1.22477	0.883855	-0.571134	3.14587	-1.05911	0.746834	-3.94185	0.133254	-5.20738	0.21019	-2.45676	-4.41481
full_LN-2_TTTGGTTCACTGCCAG	17366	5204	0.00881032	full_LN-2	7056	183	6858	16	2	full	day2	-22.0466	8.37657	0.130709	12.5493	-4.05285	2.89479	1.52366	-1.21601	-3.80008	-5.33073	0.540398	2.4504	-0.116807	-2.20133	-2.40253	-2.99931	0.96701	0.884015	-5.73142	-2.33839	-4.23089	4.09417	0.706376	-2.42171	-3.59095
full_LN-2_TTTGGTTGTCGGCATC	6884	3006	0.00668216	full_LN-2	1754	164	1573	9	1	full	day2	-3.56474	2.03589	6.33258	5.70778	1.24056	4.44174	-3.32859	-3.42854	4.94088	-4.79541	-2.58345	-0.0821678	-2.62425	-0.74411	-0.109158	-2.45484	0.947016	-0.757581	0.779828	-2.37921	0.91552	-0.453939	-0.977353	-0.273047	1.45328
full_LN-2_TTTGGTTGTTACCGAT	14429	4567	0.0146926	full_LN-2	897	124	763	8	0	full	day2	-9.88161	5.65438	2.2279	-1.94652	1.56819	-0.297541	3.14127	-0.487447	-0.837652	1.87014	1.32719	-1.00991	-1.15179	5.78231	0.391159	0.724946	-1.81981	1.03169	3.11892	-1.8148	6.01894	0.801365	0.597465	-0.0665157	-3.5188
full_LN-2_TTTGGTTTCAGCTCGG	4944	2367	0.00566343	full_LN-2	1099	186	874	14	0	full	day2	-4.59918	1.22207	4.66846	0.496603	0.320672	3.8945	-3.77451	6.43438	3.49344	0.0577747	-1.04665	-1.24129	-0.385283	0.471388	0.916924	-1.37691	-0.556667	-1.8937	1.29126	1.33642	-0.293521	1.41626	0.086093	0.6838	-0.969279
full_LN-2_TTTGGTTTCGTCCGTT	12029	3897	0.019453	full_LN-2	6158	149	5991	13	2	full	day2	-6.8348	2.47436	2.71346	-4.65755	5.02685	-7.18987	1.41163	-0.354453	3.44428	-2.32449	2.38863	4.14822	-4.80443	5.11295	0.399277	-1.06727	2.93517	-0.541053	-2.78525	-2.8652	1.75573	1.41448	0.155218	-1.57084	-3.12384
full_LN-2_TTTGTCAAGAATTCCC	10365	3657	0.0128316	full_LN-2	5602	168	5388	14	1	full	day2	-10.8965	7.63886	4.27373	-6.37566	0.351072	-2.61218	-0.233188	3.47126	4.14812	-2.90033	1.63794	-0.310067	-2.23934	2.02629	-2.43454	2.33833	0.990285	-1.61281	-2.19905	-1.66009	0.261759	0.178693	-1.58415	-0.0764781	1.21914
full_LN-2_TTTGTCAAGAGATGAG	8792	4073	0.0302548	full_LN-2	267	130	115	3	1	full	day2	-31.4684	-21.8116	-11.3015	-9.57543	-0.580518	-3.17906	-0.384659	-4.53609	0.967405	3.74649	3.12327	4.22197	-4.11164	2.08788	10.6586	3.60247	-1.24835	7.33004	-2.7506	5.31139	-1.01918	3.79022	0.288434	-0.96736	-1.79245
full_LN-2_TTTGTCAAGATAGGAG	16569	5070	0.0110447	full_LN-2	7467	195	7243	10	1	full	day2	-13.9609	6.75764	4.28065	2.26018	2.03061	0.303641	0.567283	-1.37038	-2.09694	-3.62449	0.867336	1.71988	-0.659841	1.47319	-2.54817	-0.466835	-0.135306	-1.51661	0.0716256	-0.923436	-1.03867	1.10939	1.75076	-0.965768	1.25231
full_LN-2_TTTGTCACATCACGAT	5852	2602	0.0119617	full_LN-2	710	184	496	6	0	full	day2	-10.3693	5.08271	10.8379	-0.808735	1.13533	-2.15267	2.75282	2.32246	5.07833	1.12025	2.10463	0.859276	-0.341224	4.0008	-5.09179	3.57553	-2.3243	1.67487	0.0961036	-0.238676	-1.32507	-1.93199	0.680756	-0.358874	2.65088
full_LN-2_TTTGTCAGTAGAAGGA	14355	4605	0.0133055	full_LN-2	6430	141	6253	3	1	full	day2	-13.6319	3.35157	1.90028	-4.13765	3.46549	-5.64862	-1.48982	-3.61287	-3.59541	-0.470705	-1.64986	1.51246	-0.554637	9.52804	0.415772	0.271873	1.01217	1.16149	-0.503374	-1.27829	3.03544	-1.13629	3.16737	0.762449	-4.9784
full_LN-3_AAACCTGAGATCCGAG	25314	5930	0.0127597	full_LN-3	14395	172	14193	9	2	full	day2	-24.0539	7.78554	6.72689	7.13368	-1.04503	-1.8471	6.82483	-10.42	-2.9768	3.25075	-16.1392	4.78715	-11.715	-7.0308	-3.46643	-6.1551	0.162092	6.73656	5.10821	1.78743	-7.00255	-0.36817	0.519033	-5.68871	0.994435
full_LN-3_AAACCTGAGGTTCCTA	24370	6231	0.00537546	full_LN-3	5824	151	5668	20	5	full	day2	-16.0752	5.44416	1.82396	9.54767	3.13547	2.26616	-0.587706	2.11107	-2.19234	-5.35759	0.357729	2.92464	2.30838	-1.70024	-1.51313	-1.97746	1.03299	-1.89777	-1.58801	-1.33789	-5.36315	3.49192	2.92583	-0.212942	-0.21593
full_LN-3_AAACCTGGTCAACATC	8679	3712	0.0206245	full_LN-3	562	195	318	3	1	full	day2	-17.8347	4.70406	7.96447	-0.00996583	4.92342	0.29682	-0.945134	5.41956	0.839499	-2.31709	-0.0535287	3.48552	-2.21986	0.768757	-6.27792	3.12162	-2.44487	1.52413	4.93348	5.58557	-1.78052	-1.62511	1.26624	1.79516	1.04726
full_LN-3_AAACCTGTCAACGCTA	13898	4855	0.0150381	full_LN-3	4091	168	3892	8	7	full	day2	-22.5117	5.6279	-0.799846	8.09299	4.54984	8.81091	-1.50977	0.69542	-6.06362	-5.41735	0.95156	0.240111	2.85105	-0.401775	-2.8919	2.13304	-3.29024	-0.111347	-3.62783	1.08735	-0.775407	-2.21875	3.12049	-0.570964	3.91742
full_LN-3_AAACCTGTCCTTAATC	29085	6970	0.0114836	full_LN-3	9452	173	9267	19	10	full	day2	-20.0976	11.6432	-3.77836	-5.87441	0.845928	-2.69705	-0.645838	-4.40378	3.23331	0.172791	1.11323	-0.00832588	-0.544073	-0.938264	2.32505	-0.838547	0.532332	-1.2024	3.8023	-1.27396	1.01843	3.36502	0.318091	1.7762	1.83577
full_LN-3_AAACGGGAGGCTAGGT	7839	3118	0.0145427	full_LN-3	1106	199	878	13	1	full	day2	-5.26768	3.18438	3.26246	-2.31891	-0.505987	2.44147	-4.64105	0.99478	6.47552	-0.791423	1.85919	-2.74956	-0.687172	-1.43541	2.79169	-1.31448	0.394064	-1.00533	2.9059	1.65409	0.836828	1.38538	0.872667	0.432876	-2.12273
full_LN-3_AAACGGGAGTTCCACA	7215	2738	0.00665281	full_LN-3	507	223	239	3	1	full	day2	-1.09736	0.0769473	13.2581	0.352752	-0.724064	-1.20815	0.608162	2.89297	2.43617	-2.16222	0.992433	-0.80791	-1.46997	3.22794	-1.64082	1.31888	-1.2781	0.885478	-1.4778	-1.38132	-2.24326	-1.03397	1.04785	-1.34738	-0.342513
full_LN-3_AAACGGGCACTCTGTC	5942	2807	0.00891956	full_LN-3	1281	202	1052	13	1	full	day2	-4.74459	1.3917	8.5808	2.07163	3.50433	2.86015	-1.22359	3.68504	4.2091	-0.894268	-2.64513	-1.02602	-2.32639	-0.110546	-0.409709	-0.937458	-0.123663	-2.37335	0.372085	1.32403	-0.859698	-0.444656	0.907998	-0.385677	1.58419
full_LN-3_AAACGGGCATCTACGA	6888	2665	0.0280197	full_LN-3	1300	173	1094	4	0	full	day2	-6.49874	3.93192	11.4257	-0.239876	-4.7898	-1.4295	3.0315	0.904284	0.788816	0.525187	3.42854	0.026378	-3.08931	0.815711	1.90627	-2.26276	0.259886	-1.25708	1.91874	2.08041	-1.77344	-1.92066	0.514341	1.68694	-2.98314
full_LN-3_AAACGGGCATTGGGCC	6365	2636	0.00754124	full_LN-3	1528	175	1328	2	0	full	day2	-6.49995	2.31957	10.1339	2.5503	0.824809	1.04668	1.6498	1.75746	2.47238	0.525003	0.250973	-4.34725	-0.734017	2.21568	2.41923	-0.625544	-0.243342	-2.47439	-0.334551	-0.724297	-0.0151686	1.21127	0.65078	0.447262	-0.674876
full_LN-3_AAACGGGGTCGCTTTC	30380	6617	0.0122778	full_LN-3	4198	134	4029	34	0	full	day2	-12.7784	9.06228	-2.87462	-0.740649	-0.0711472	-1.78014	0.647345	1.69686	1.92062	-1.42319	1.54437	-1.23918	-1.45406	2.9482	-2.10717	-0.694579	-1.03996	0.138869	-2.32805	-2.73942	-1.6058	-1.12285	1.41466	-1.13775	-1.08996
full_LN-3_AAACGGGGTGTGACCC	12116	3783	0.00899637	full_LN-3	6506	217	6249	11	0	full	day2	-14.8093	-22.3575	12.6211	1.62342	1.34874	-1.17304	-7.89618	-0.772595	-4.11685	-0.925748	5.74493	2.4344	-3.63186	-0.0436977	2.84975	8.39664	-5.72722	0.4157	3.77539	-2.45235	-5.85584	-2.60233	0.500465	0.317252	-1.30945
full_LN-3_AAAGATGCACGCCAGT	6191	2746	0.0195445	full_LN-3	1244	185	1023	14	0	full	day2	-6.78895	5.14091	5.19699	-2.73234	-0.458358	1.30875	-3.6626	3.10579	8.27168	-3.20781	0.731486	-1.53125	-3.10265	3.40904	-1.17105	2.4944	0.140386	-0.0870057	-1.05268	-0.919146	0.788724	-1.83718	-1.75698	0.0810493	0.555271
full_LN-3_AAAGATGCACTAAGTC	10747	3251	0.000465246	full_LN-3	1193	184	973	5	0	full	day2	-3.43591	1.53034	14.8737	-2.53001	-3.76763	-3.97064	2.80598	-2.52174	1.07541	1.5641	1.02036	3.48153	-1.42835	-0.666536	-4.68514	1.75746	1.31672	0.551999	0.978893	-1.94942	-2.40523	5.86866	-0.665645	1.41961	-2.12863
full_LN-3_AAAGATGGTTGAGTTC	13194	4676	0.0235713	full_LN-3	2279	162	2085	3	2	full	day2	-11.2933	7.63827	0.945499	-3.27482	1.95799	-1.77747	-1.22927	0.590963	1.94794	-3.02505	2.75343	-2.06779	-0.348222	2.16203	2.52821	-2.596	-0.0163877	-3.63329	1.80767	-0.89261	1.67668	-0.12033	-0.817384	1.55095	-2.3097
full_LN-3_AAAGCAAAGATATACG	5995	2460	0.00650542	full_LN-3	3415	168	3216	14	0	full	day2	-1.63544	0.55591	12.0414	6.42487	0.366074	4.45227	0.820434	0.253105	1.62043	-2.98109	0.744224	-2.57546	0.420809	2.12656	-0.559743	0.938357	-0.467278	0.0532291	-2.43846	-1.1698	-0.601759	-1.05612	0.713596	-0.309631	1.16719
full_LN-3_AAAGCAAAGGAATGGA	9079	3451	0.0123362	full_LN-3	3542	189	3322	7	0	full	day2	-10.333	5.42042	6.64314	7.0303	1.01483	5.04476	1.29101	-3.69557	-1.94207	-4.50865	3.20781	1.99885	-1.65847	2.58442	-1.91289	-2.49693	-0.817595	-2.67668	-1.01655	-0.799311	-3.46753	-0.725732	1.01778	0.955738	1.68217
full_LN-3_AAAGCAAAGGACAGAA	28185	6390	0.00762817	full_LN-3	11540	217	11269	22	1	full	day2	-0.738684	-3.00288	-3.32724	5.2092	3.1629	-0.975628	-1.91836	-3.26094	2.75512	1.78605	-0.0229251	6.96622	2.21602	5.71752	-0.878974	0.464313	2.43265	-1.07455	-2.91217	-2.12052	-1.00144	-0.609487	-1.35685	-0.554496	1.17994
full_LN-3_AAAGCAAAGGTACTCT	8400	3170	0.0072619	full_LN-3	508	150	341	4	0	full	day2	-8.61209	2.44576	10.628	12.0332	1.02188	2.22482	-0.0190972	1.02345	-0.203108	-5.15527	-0.706892	-2.02936	-1.06432	0.29818	-0.000369349	-1.34658	0.103606	-1.8753	-2.60601	-1.87063	0.429185	1.47281	0.62447	-1.92804	0.122454
full_LN-3_AAAGCAAGTCTAGCCG	8568	2910	0.00735294	full_LN-3	6701	164	6531	16	1	full	day2	-2.69978	-1.35337	13.807	10.0354	0.687818	0.871571	3.20969	1.40902	1.81335	-0.826874	-0.0846713	-1.50722	1.90545	1.67767	-0.966216	-1.71219	0.017575	-0.64698	-1.17341	-1.14957	-5.70587	-3.9394	0.719362	-0.703587	1.09623
full_LN-3_AAAGCAATCGGGAGTA	12269	3861	0.00758008	full_LN-3	7044	220	6784	14	1	full	day2	-8.69533	-0.268724	14.3938	1.4534	-0.796757	0.488826	0.946701	1.33199	-2.87499	0.915373	-0.728572	-0.934937	-0.0942075	1.79606	1.13711	-1.7314	1.29956	-1.16517	3.41187	-0.459591	0.292311	3.08043	1.62926	-0.177415	-0.871349
full_LN-3_AAAGTAGAGCCCAATT	11411	4212	0.00867584	full_LN-3	8691	185	8473	14	0	full	day2	-12.2933	3.70195	7.57245	9.21737	4.06738	5.07834	3.96276	-2.99191	-2.93988	1.29723	0.960563	2.81792	4.41529	1.3713	-4.14794	-4.83115	3.8143	2.25022	1.69392	-0.724216	-4.40519	-2.43652	-1.933	0.0868395	-0.481753
full_LN-3_AAAGTAGAGCTTTGGT	16578	4861	0.0107974	full_LN-3	2178	139	2014	4	0	full	day2	-9.48383	6.25216	2.46221	-4.46052	0.318484	-1.5771	-2.37567	3.52898	3.57865	-2.97569	2.06396	-3.70372	-1.15769	5.91828	0.0932812	-0.917432	1.59258	-1.63943	1.14756	-4.44374	0.221609	1.66491	-0.316464	1.62552	1.20876
full_LN-3_AAAGTAGTCGGACAAG	7170	2922	0.0125523	full_LN-3	3576	196	3336	4	0	full	day2	-6.39799	3.59202	6.89332	6.42055	0.229171	3.28654	4.04713	-0.927314	0.361307	-2.0903	2.99973	0.712902	-2.80148	2.05159	-0.735311	-1.85602	0.565943	-2.01907	-2.6137	-0.842425	-1.12914	-1.75764	0.173374	0.566432	0.794348
full_LN-3_AAATGCCAGAGTTGGC	15660	4830	0.0091954	full_LN-3	4608	177	4423	34	0	full	day2	-10.005	4.79075	2.05903	8.54878	2.43336	5.66555	-1.97305	-3.7022	3.03656	-5.55703	1.4521	-0.458749	-0.70794	0.0097436	0.851394	-2.08097	0.821667	-3.25371	-2.07498	-2.58815	-1.36223	0.178931	-1.02825	0.196022	-2.89779
full_LN-3_AAATGCCAGATGCCAG	9978	3799	0.00631389	full_LN-3	1020	204	767	10	0	full	day2	-15.343	9.67166	-0.725642	-6.00223	0.0954432	-1.4722	-2.28532	0.813463	4.08128	-1.20226	0.38627	-1.76075	0.192473	2.28265	-1.95869	1.87301	-1.43224	-2.3228	-1.26311	-1.95345	-1.06709	0.191062	0.68622	0.284803	-0.0970039
full_LN-3_AAATGCCAGTCCGGTC	6439	2889	0.00745457	full_LN-3	2039	156	1847	11	0	full	day2	-9.53643	2.23399	12.5418	8.14545	6.31156	1.24985	1.72933	-2.38007	-1.75941	-5.93595	-9.87927	1.52262	-6.04418	-3.27243	-5.47746	-4.25561	-2.33961	1.39169	0.93568	1.77419	-2.49786	1.08689	0.895261	-1.69936	2.63075
full_LN-3_AAATGCCCACAAGTAA	7944	2820	0.00591641	full_LN-3	3576	219	3330	15	0	full	day2	0.678245	-0.00219667	10.8846	7.06391	-2.20801	3.90957	-0.235577	2.44915	1.77618	-2.32348	2.63998	-2.48022	1.9469	-0.661712	1.61952	0.578722	0.680706	-2.43081	-2.53782	-2.46926	-1.30477	-3.45975	2.78617	-2.7448	-0.60105
full_LN-3_AAATGCCTCACGCATA	11180	3658	0.00930233	full_LN-3	5385	227	5106	12	0	full	day2	-2.02918	1.15452	9.64249	0.871262	0.465352	0.150752	-2.94744	2.14093	4.33285	-2.99239	-0.0897037	-1.29203	0.185874	0.439642	1.15786	-1.51738	-1.39762	-0.713166	-0.492067	1.88741	-0.790074	-3.00235	-0.98325	4.43214	-0.425735
full_LN-3_AACACGTAGACGCTTT	15400	5421	0.0168182	full_LN-3	3918	318	3506	26	2	full	day2	-18.4049	8.99546	-3.39952	-3.67841	3.3374	-1.29065	0.951777	1.21067	4.63527	1.88141	2.61347	2.51698	-1.18888	-1.84622	1.23625	-1.20107	-1.12535	-1.60232	3.66083	3.78341	-4.07603	-1.39361	2.8571	3.62094	1.12672
full_LN-3_AACACGTAGCCCAACC	13043	4359	0.0103504	full_LN-3	11761	205	11521	19	3	full	day2	-14.6565	4.56183	4.03501	13.1076	1.41795	0.840428	1.73339	-3.10884	-2.10961	-3.51801	-4.62399	-1.18837	-2.10526	-0.606306	-1.91036	-3.00535	-1.37329	2.38584	-2.47264	-2.85397	-1.90224	0.74259	-1.33607	-0.148564	3.94968
full_LN-3_AACACGTAGGCCCTCA	7262	3080	0.0107408	full_LN-3	680	158	501	9	0	full	day2	-7.75395	3.63487	6.75602	9.39554	0.388982	4.05567	1.79057	-1.01298	-0.308174	-3.44236	2.41619	-2.47573	1.93672	1.51042	1.43944	-1.6065	-0.709959	-0.902767	-4.18497	-1.79184	-0.440521	-0.722767	-0.466924	-0.477177	-0.266936
full_LN-3_AACACGTCATTTGCCC	14511	4756	0.00806285	full_LN-3	6303	125	6177	19	0	full	day2	-10.5463	4.85376	-0.229305	6.83271	2.98635	3.25708	-0.431058	-1.60948	1.54001	-2.0337	1.55716	-1.46963	2.17599	0.98673	1.19914	-1.37235	0.505511	-1.42554	-0.568036	-0.613563	-0.360203	-3.18947	-0.889744	1.24956	3.71495
full_LN-3_AACACGTTCCGCGCAA	43154	7807	0.00699819	full_LN-3	9265	147	9098	9	2	full	day2	-18.0204	7.47665	-1.35266	-6.25192	2.30775	-3.50436	-1.93773	0.550491	-2.33488	0.664554	-1.25894	-2.31155	3.65893	1.30657	1.36787	0.222821	4.65585	-0.00721852	2.13495	-2.84674	1.32125	0.91012	-2.5438	-1.14651	2.04293
full_LN-3_AACCATGAGAAGGTGA	10348	3449	0.00531504	full_LN-3	6924	152	6752	13	0	full	day2	-8.85744	3.0548	13.2316	0.742825	2.22445	-3.84001	0.819188	-3.1981	1.72142	-1.95464	-15.3864	-3.03887	-9.77908	-2.33779	-4.77403	-0.83234	-2.59336	3.9969	2.57936	-0.477088	0.518008	0.812729	1.26109	-2.07303	4.08737
full_LN-3_AACCATGCACTTAACG	27063	6980	0.019547	full_LN-3	17006	199	16763	22	5	full	day2	-17.6305	8.29905	-3.82009	7.16548	3.64303	7.30123	-0.273025	-4.31391	-2.23606	-3.40822	-0.169977	-1.24622	-1.01311	2.33868	0.637224	-3.15207	0.377172	-0.574098	1.91394	0.0576277	1.95492	0.0527605	-1.03378	2.31927	0.922967
full_LN-3_AACCATGGTAATAGCA	8806	3248	0.00726777	full_LN-3	1761	208	1530	9	0	full	day2	-8.8081	5.54466	8.64811	-2.7122	0.82539	-4.71367	2.02215	-0.664684	3.16252	-0.284885	0.447874	2.18656	-2.81509	2.36742	-2.49845	0.965829	1.80968	-1.38536	-1.57669	-2.74835	-0.862773	-0.0808355	-1.80606	1.44702	0.986428
full_LN-3_AACCGCGAGGAGCGTT	11961	4161	0.0129588	full_LN-3	4381	177	4136	36	1	full	day2	-11.7117	3.66093	8.95859	4.2728	2.5463	-0.551655	0.842098	-1.00877	-2.67893	-2.21745	0.258227	0.152468	1.5552	0.652664	-0.585416	-2.70184	-1.35831	-1.12722	1.32278	-1.03533	-1.01473	-1.40794	3.25239	-1.20682	2.88105
full_LN-3_AACCGCGAGTCAAGGC	16784	5703	0.0228194	full_LN-3	1006	175	774	6	2	full	day2	-22.6451	7.94507	-5.82609	10.0126	0.495418	0.141095	-6.58149	7.80205	-0.485636	-4.4136	-1.49499	1.68371	0.828272	-0.894951	-3.45127	1.84985	-0.316306	0.333588	0.500578	5.35101	-1.09179	-2.15179	0.67954	-1.72989	-0.994785
full_LN-3_AACCGCGAGTGGGCTA	11382	3975	0.00746793	full_LN-3	1918	219	1656	7	0	full	day2	-0.355015	2.75939	4.93163	-0.951688	-2.36796	0.458213	-3.60551	0.76793	4.92528	-1.53676	1.17106	-4.35742	2.55446	0.453373	3.2818	-1.89913	-0.0512689	1.00139	2.28445	0.221883	0.263565	-1.18092	0.146378	0.969793	-3.1205
full_LN-3_AACCGCGCAGAAGCAC	11043	3822	0.0124966	full_LN-3	5399	190	5186	10	0	full	day2	-13.9496	5.99018	6.57776	8.34942	-0.192222	6.41859	1.5832	-0.707849	-1.49047	-2.40785	2.81668	1.40498	1.46202	0.789987	-0.606936	0.488739	-1.47254	-0.886044	-3.43437	0.0484312	-1.17282	-1.32371	0.147449	-0.327405	1.63216
full_LN-3_AACCGCGCATCGTCGG	19036	5830	0.0134482	full_LN-3	4861	177	4650	18	1	full	day2	-16.8001	-12.3864	-2.76544	0.732044	2.40264	5.25686	-5.08506	-5.35348	0.766611	-0.656099	-0.797827	-0.527281	1.89255	2.43873	1.4527	0.0880239	1.3632	3.81386	0.854585	-1.1853	-0.0740766	0.0570478	-2.56503	-0.831472	-1.42828
full_LN-3_AACCGCGGTGGCCCTA	18999	5437	0.00405284	full_LN-3	3013	168	2816	20	2	full	day2	-10.4524	-23.1347	1.85907	-0.948014	12.2496	-2.09683	-8.76548	-0.829872	0.477748	1.43718	-5.77612	-0.207409	2.70595	6.87323	5.43859	-0.709415	10.1186	6.61293	-2.81565	-0.324176	0.964281	2.1519	-0.387898	-0.401258	1.92803
full_LN-3_AACCGCGTCGGTCCGA	5289	2306	0.0117224	full_LN-3	550	52	500	5	0	full	day2	1.32707	-0.0560822	8.66232	0.217806	0.470002	0.961405	-5.76745	3.65357	10.8062	-4.04675	1.561	-1.67562	-0.922789	-2.84081	3.21647	-0.314375	-0.185067	-0.83224	-0.422456	3.41855	-0.380672	-3.78134	-0.259173	1.06112	-3.57028
full_LN-3_AACCGCGTCTGCCCTA	17738	4766	0.00394633	full_LN-3	3580	225	3333	30	2	full	day2	-9.45987	4.00711	11.5515	1.51408	1.16917	-1.08884	-0.860999	-2.49949	2.75841	-1.12335	0.495108	-0.410472	3.96078	-0.410522	-0.473697	0.586745	-0.786241	0.841958	-1.55037	0.566073	-0.41582	-0.134032	-0.0923552	0.538238	0.719988
full_LN-3_AACGTTGAGTACACCT	8750	3654	0.0149714	full_LN-3	4384	198	4153	23	1	full	day2	-17.0717	4.19041	9.34524	11.1391	5.81734	0.730776	0.439874	-5.28067	-5.48667	-4.50455	-16.1105	3.03677	-9.94872	-3.96053	-6.75537	-4.61824	-0.236061	3.48864	4.48616	1.11919	-2.4658	-3.11215	0.304055	-4.61556	3.57082
full_LN-3_AACGTTGAGTGTCCAT	14375	4589	0.0123826	full_LN-3	6459	169	6268	9	3	full	day2	-5.56052	3.3491	4.25734	7.04887	2.00852	6.00179	-0.868527	-2.53961	2.52583	-4.19001	1.13455	0.118781	-0.260693	2.50523	0.930469	-2.21189	-0.0960591	-0.453292	0.228075	-0.893674	-0.784533	-2.93581	-0.540782	3.12354	2.62294
full_LN-3_AACGTTGGTCCATCCT	10425	3988	0.00920863	full_LN-3	1807	179	1575	5	1	full	day2	-11.9529	4.4256	5.75155	1.31935	3.11262	-0.225002	-2.19775	0.742301	3.54937	-2.64317	0.0930458	0.860184	1.43772	-1.47002	-1.79873	-1.38813	0.596415	-0.98801	2.25016	3.146	-2.53516	-2.57693	1.57158	1.69324	0.194704
full_LN-3_AACGTTGTCCGTCAAA	8755	3473	0.0207881	full_LN-3	1066	197	829	5	0	full	day2	-7.70651	5.91872	4.41663	-1.48411	2.0648	-1.24808	-1.74684	-0.834472	4.58776	-2.54812	2.21779	-2.96735	-0.51931	3.57787	2.6616	-3.09149	-2.08003	-0.944161	3.08687	0.481431	0.451301	-2.56319	1.34963	0.689228	-0.69774
full_LN-3_AACTCAGGTGAACCTT	4895	2446	0.0118488	full_LN-3	443	253	116	4	1	full	day2	-18.2026	9.5529	1.65216	-4.02396	-0.156105	0.394316	1.5042	-1.43702	-2.41048	-1.77485	2.35221	1.28947	0.596288	-1.75243	3.49235	-1.29573	-2.17412	-2.02985	2.27284	5.10033	2.1859	7.3434	-2.21162	3.03023	-8.138
full_LN-3_AACTCCCAGGGCATGT	9224	3359	0.00487858	full_LN-3	2401	178	2191	6	0	full	day2	-6.3068	4.27689	9.84077	0.0163063	-3.70349	-1.61012	2.26196	-0.0883412	0.714828	0.10417	1.74551	-1.53529	-2.0738	2.61973	0.782054	-1.93596	1.7619	-1.11336	1.29446	-1.82438	-2.25137	1.87016	2.51129	1.1155	-4.94906
full_LN-3_AACTCCCCAAGGTGTG	6614	2862	0.00589658	full_LN-3	2437	174	2230	3	1	full	day2	-11.8481	4.13438	12.5161	0.400042	-3.13541	-1.4281	6.7652	-3.95854	-3.35297	4.72345	1.4942	6.63799	-0.343647	-3.0382	-0.347071	-1.05887	2.93832	-0.37675	4.48763	2.02758	0.687427	2.01116	-2.79173	1.1798	-1.49805
full_LN-3_AACTCCCCAGGAATGC	3746	2297	0.0373732	full_LN-3	1834	193	1594	17	0	full	day2	-28.418	10.9808	-19.5195	-8.6487	0.663666	3.77322	4.93561	13.0166	-6.09379	7.58695	-3.04104	-1.66405	-2.73599	2.14547	0.391749	3.56807	-0.438369	3.16916	3.86611	2.95747	3.49421	-4.47068	4.16811	2.94801	0.657096
full_LN-3_AACTCCCCATGAACCT	14017	4135	0.0097025	full_LN-3	3800	175	3611	17	0	full	day2	-6.54762	2.1157	9.93315	3.03355	1.27424	2.71764	-0.620275	0.0027916	0.472365	-1.95834	1.9395	-0.869369	1.82877	2.91714	-1.59747	2.32004	-1.15922	-0.0287872	0.594832	-1.83267	2.29913	-1.99392	1.73234	-1.49878	-0.302073
full_LN-3_AACTCCCCATGACATC	15164	5415	0.00817726	full_LN-3	2607	61	2550	6	4	full	day2	-17.9902	6.92543	-0.932228	-5.03021	1.59783	-0.842961	-3.63764	1.26785	-0.356679	-0.353648	-4.3969	1.02502	4.1292	0.122609	-4.50933	5.84256	0.794755	-0.307711	1.88016	-2.0139	4.47234	0.335744	1.20943	0.314445	-3.2083
full_LN-3_AACTCCCTCCGTTGTC	12953	4599	0.0109627	full_LN-3	2659	155	2476	9	1	full	day2	-11.8785	7.0877	-1.89619	-5.73771	-2.50639	-3.72409	0.198679	-1.07786	-0.108216	2.75764	0.752689	-2.35513	-0.820063	1.77458	1.95727	-1.24939	-0.353305	0.492832	2.5146	-2.35213	2.34634	0.403555	-0.886993	1.59591	-0.446546
full_LN-3_AACTCCCTCTTGTCAT	6949	3164	0.0119442	full_LN-3	868	153	677	7	0	full	day2	-13.2197	3.97219	2.34353	0.0496533	2.82237	2.28287	-1.38808	5.47931	-0.88628	-1.56327	0.651099	-0.430542	-0.0510663	-0.475975	0.810907	1.89953	-0.288374	-2.64485	-1.41858	1.55231	0.273595	-1.33614	0.813652	3.57736	1.86177
full_LN-3_AACTCTTAGACCCACC	4341	2010	0.00345543	full_LN-3	1046	164	869	6	0	full	day2	-6.64797	-0.388174	10.4245	1.56877	0.464762	5.20866	-0.704517	4.36686	4.55134	2.59012	-0.561266	-0.766265	1.26881	-2.1204	-2.01081	1.23836	1.07384	2.01993	0.415927	1.39624	-0.493936	-2.9382	0.692145	1.3057	2.3166
full_LN-3_AACTCTTCACCAGATT	8962	3153	0.0120509	full_LN-3	1618	208	1359	8	0	full	day2	0.535446	1.35038	7.96952	-2.51795	-0.388427	-1.03214	-4.81274	1.31616	8.45206	-4.53994	1.66566	-2.32542	-0.31914	0.305878	0.438072	1.44846	-0.0815921	0.852203	-0.853824	-1.59546	1.9285	-2.57711	-0.450862	1.30769	0.69063
full_LN-3_AACTCTTGTGCCTGCA	5455	2442	0.00751604	full_LN-3	1390	161	1208	4	0	full	day2	-11.9592	7.85531	4.16578	-2.35222	-1.78387	-4.24672	3.70777	-0.721066	2.45487	1.03113	3.95449	0.354909	-2.35913	1.45266	-1.24311	-0.226515	1.73961	-0.577247	-0.611103	-5.24206	-0.891623	-0.743768	0.551422	-3.17154	-1.30218
full_LN-3_AACTCTTGTTCGTTGA	9850	4221	0.0245685	full_LN-3	1030	162	842	9	0	full	day2	-19.7062	7.47024	0.456062	-2.54362	-0.648455	3.0127	-0.799317	5.36809	-3.18999	-1.10462	-0.648099	4.91715	-4.38703	0.145252	-2.51227	1.53782	0.840586	-0.798209	2.99147	0.714857	-1.62615	2.81728	2.38191	-2.16654	-1.10332
full_LN-3_AACTCTTTCAGCTCTC	12986	4589	0.012552	full_LN-3	3485	132	3338	10	1	full	day2	-19.7744	9.81531	0.0135638	-5.44307	4.08674	1.00994	-3.22969	5.19728	3.17395	-1.9276	-0.566317	0.189508	-1.21193	3.03012	-8.24358	5.93839	1.18769	-0.419261	1.44596	0.311014	1.32519	0.572048	1.20796	0.0891747	0.134444
full_LN-3_AACTGGTAGTACGATA	14634	4920	0.0161268	full_LN-3	1294	156	1100	5	2	full	day2	-14.9455	8.94622	-1.68794	-7.7555	0.892891	-4.43011	-3.20926	0.0522387	3.53698	-1.09753	0.934617	-3.21013	1.69361	-0.427949	2.90112	-0.369842	0.327312	-2.7944	-0.50081	-0.818219	1.99857	0.181545	-1.0828	0.266404	1.70156
full_LN-3_AACTGGTCAATTCCTT	7449	2888	0.00469862	full_LN-3	562	139	390	3	0	full	day2	-7.28955	1.77314	11.0054	-0.537228	1.09609	-2.39708	-0.698889	3.61426	3.52502	-1.37938	0.60922	-0.77051	0.106559	3.61562	-2.32674	3.23954	0.31758	-3.73468	-0.471948	-2.0554	-1.11246	1.55971	1.82566	2.5485	5.00296
full_LN-3_AACTGGTCACACGCTG	9847	4003	0.0234589	full_LN-3	3581	184	3369	10	0	full	day2	-24.7847	13.0296	-4.47167	-7.55748	0.370752	-6.75486	4.18131	0.257884	-3.96764	0.880052	1.05423	3.87645	-3.66578	1.68652	4.67815	-2.39151	4.9822	-3.81736	3.49531	-4.26391	-3.68699	-0.316467	0.334893	-1.28593	-1.65461
full_LN-3_AACTGGTGTTCTCATT	21120	6217	0.0137311	full_LN-3	1495	113	1367	9	3	full	day2	-22.2026	8.13327	-1.25901	5.08188	4.19137	3.77087	0.935508	-2.1432	-5.93607	-0.506322	-0.212805	0.62568	2.10514	-0.58769	0.834119	-1.67499	-1.20129	-0.302191	0.853732	2.24148	-0.205293	1.38267	1.37813	0.676157	2.02669
full_LN-3_AACTGGTTCAACACAC	22794	6527	0.0236466	full_LN-3	312	163	123	2	1	full	day2	-26.4997	14.8981	-14.1285	-7.47648	1.33506	0.291833	-0.961988	5.5224	-0.979707	0.368736	2.04818	-4.00914	-3.40498	3.22365	1.7955	1.31478	1.10405	-2.28791	1.88742	-0.851899	1.95665	3.16572	2.67686	0.723739	1.09478
full_LN-3_AACTGGTTCCTATTCA	12410	4511	0.0162772	full_LN-3	1829	207	1587	5	3	full	day2	-16.9317	8.8175	-1.35505	-3.96122	2.36002	-1.37731	-2.35587	1.70593	6.68598	-2.49592	0.774746	1.81654	-3.19585	-1.97331	1.08275	-1.10874	1.03028	-3.09889	1.47512	2.98913	-2.77903	0.902062	2.18598	3.51806	-0.742386
full_LN-3_AACTTTCCACATTAGC	27342	6726	0.0167874	full_LN-3	2067	190	1852	10	2	full	day2	-22.4288	5.70037	-2.7247	-7.0102	0.817058	-3.89303	-3.40575	-0.460249	-0.685648	-0.0820348	-1.23276	3.81717	-1.67976	3.12055	2.71763	-1.03689	2.83804	-0.262994	2.20706	-0.336859	-2.5605	1.20747	2.79371	2.41101	-5.35771
full_LN-3_AACTTTCCAGGTCGTC	3814	1796	0.00419507	full_LN-3	407	153	219	5	0	full	day2	-10.7206	-1.03028	15.7033	2.57768	1.39656	2.23939	-0.5285	3.15102	0.423068	0.392177	-6.48567	0.0876775	-1.69124	-2.68614	-4.13457	0.352889	0.0957346	2.66743	1.29893	-0.223775	-2.16056	3.27519	0.246281	-1.52086	2.18896
full_LN-3_AACTTTCGTGTCAATC	12196	4292	0.0113152	full_LN-3	3338	199	3126	15	0	full	day2	-13.5395	8.87324	2.79039	-1.16448	2.28809	-1.52667	3.37604	-1.56734	3.64124	3.72933	1.00679	0.494362	-0.383072	1.39485	-2.07811	-1.95329	-1.11524	0.465534	1.95544	-0.586589	-0.453059	-0.202098	-1.04728	0.91249	1.92107
full_LN-3_AACTTTCGTGTGGCTC	8276	2901	0.0077332	full_LN-3	6014	153	5841	2	0	full	day2	-5.03151	2.54695	13.878	-3.00259	-5.09478	-6.75567	3.88908	-3.5648	-0.790501	0.964711	1.55645	3.43548	-3.84666	-3.389	3.30391	1.71946	0.751914	-2.77474	-0.259916	-2.90295	2.88131	1.09883	0.75888	-1.70519	-0.107386
full_LN-3_AACTTTCTCATGTCTT	11568	3889	0.00631051	full_LN-3	3418	173	3230	10	1	full	day2	-11.4478	1.61521	10.0275	10.0406	2.63756	6.86252	0.231414	1.51834	-5.41954	-3.50081	1.13452	1.20699	2.13716	2.45566	-1.05918	0.609463	1.39567	-2.88265	-0.28414	-0.131068	-2.60073	-0.535037	3.18722	1.05038	1.56052
full_LN-3_AAGACCTAGTTTCCTT	10271	3757	0.0116834	full_LN-3	607	154	418	4	0	full	day2	-19.0363	8.22222	10.2379	-1.56431	-5.31669	-7.25182	11.4247	-3.58181	-0.697159	11.7995	2.6342	10.2198	-4.59031	-3.94936	-0.597036	-0.649144	0.937194	1.23374	3.51233	0.867151	-4.38083	-1.24194	2.34396	2.20442	0.873518
full_LN-3_AAGACCTCATGCAACT	15860	4989	0.0117907	full_LN-3	2557	197	2318	15	0	full	day2	-9.41881	3.93301	2.99462	8.62302	2.74861	3.93289	-1.22618	-5.74166	1.61291	-3.00063	0.890896	-3.95429	2.07079	2.06743	2.69969	-0.206277	-2.85528	0.101306	0.303728	-1.95724	2.87231	-1.16945	-0.547331	0.84319	1.08317
full_LN-3_AAGACCTGTACTTGAC	11153	4252	0.0131803	full_LN-3	302	138	143	2	2	full	day2	-15.9192	3.16303	3.10471	8.6608	4.35648	8.12453	-2.50699	-2.19485	-3.50401	-3.52448	1.22276	4.24129	1.4954	-1.96048	-1.70255	2.46205	-0.951769	-1.25146	2.33889	1.32485	0.812849	-3.60631	3.15159	-2.72396	8.67409
full_LN-3_AAGACCTGTAGCAAAT	15021	5170	0.0179083	full_LN-3	179	133	16	2	1	full	day2	-26.9855	-41.9729	-2.54635	-4.61022	5.34048	-2.6061	-13.6696	-3.94528	-1.4154	-1.73076	2.17478	4.43868	-6.27985	2.1818	10.7091	7.08523	-1.94251	9.96138	-2.25385	-1.51119	-5.16407	3.78198	-1.45929	0.336756	1.56405
full_LN-3_AAGACCTTCGCATGGC	12724	4415	0.0237347	full_LN-3	2593	159	2421	12	0	full	day2	-13.3272	3.47577	7.06982	7.88054	3.28605	7.54831	-2.92889	0.640104	-3.33284	-5.95316	2.23613	2.21995	3.03879	1.23621	-0.151632	2.17609	-1.71035	-0.86131	1.26474	2.99621	4.01142	-1.14324	-0.264928	-1.77003	-0.102228
full_LN-3_AAGCCGCAGGGCACTA	7491	2708	0.00467227	full_LN-3	2569	185	2350	5	0	full	day2	-6.34471	1.95253	14.1053	-1.31156	0.971604	-2.60475	0.30637	-2.06792	5.0301	3.96328	-1.03062	-0.0357603	2.83062	-1.64828	-0.91135	2.74234	-1.45793	1.58149	0.977983	0.166442	1.56009	-2.44065	-1.10757	1.3398	2.44254
full_LN-3_AAGCCGCCACAGCGTC	22791	6244	0.00157957	full_LN-3	9121	150	8951	22	1	full	day2	-20.87	7.88234	-1.19647	14.5309	-8.15718	-6.98817	-0.286339	0.947662	-3.0784	-1.63759	-1.58714	3.41385	1.77931	-7.23822	-1.3979	-5.09123	1.95358	3.49535	-3.18461	-3.92601	-5.7706	4.22271	2.18369	-3.18191	-2.94479
full_LN-3_AAGCCGCCAGCGTCCA	11065	3992	0.0147311	full_LN-3	709	157	516	6	1	full	day2	-6.404	4.10833	5.17417	-0.467815	-0.098395	0.235489	-1.62737	0.250138	3.48172	-3.35738	1.43633	-3.66446	-1.80295	3.14319	2.82717	-1.78781	-1.15147	-0.286886	3.3605	-0.907864	1.87855	1.02207	0.870212	-0.600319	-0.913076
full_LN-3_AAGCCGCCAGTTCATG	17460	5479	0.000343643	full_LN-3	2763	156	2587	5	2	full	day2	-31.7694	-63.6808	-11.2587	-7.45293	-4.80844	-0.664383	1.59546	-1.21317	-4.47958	-4.6076	1.39839	1.26754	-2.69993	-2.76163	4.3992	10.2958	-6.48588	0.9338	2.26017	-7.16251	-9.9661	6.89749	-8.04502	1.61827	-1.56521
full_LN-3_AAGCCGCCATTTGCTT	5129	1890	0.00701891	full_LN-3	2530	193	2292	6	0	full	day2	-1.32046	-1.71864	14.5584	2.72469	-3.22089	2.92743	2.20909	5.04698	-2.41308	0.272125	-1.13216	-0.881605	-1.88818	1.05625	-0.606338	0.488785	0.826347	-0.20117	-0.999574	-1.33158	-0.802045	-0.743021	0.0840103	-0.497326	-1.78387
full_LN-3_AAGCCGCGTCTGATTG	18704	5306	0.00940975	full_LN-3	4152	116	4034	9	0	full	day2	-13.9266	7.12434	6.43563	2.09172	0.793549	-1.73572	2.77794	-7.83482	0.669657	3.09202	0.329804	2.28819	0.855144	-3.43835	-0.352452	-1.84168	1.04573	3.77472	1.07327	-1.3186	0.572397	-3.70216	-3.75478	-1.83636	2.02769
full_LN-3_AAGCCGCGTGATGATA	11782	4083	0.00432864	full_LN-3	11061	234	10804	30	1	full	day2	-16.7288	-13.0559	6.30568	0.675388	-3.94542	0.113754	2.48479	-0.350193	-0.352929	-1.21034	3.12451	-2.54589	1.09064	-0.485579	-9.7326	-3.6103	2.041	-4.32413	0.0480895	1.17465	1.32714	1.12322	3.90128	-3.212	-0.798333
full_LN-3_AAGCCGCGTTCGCTAA	8552	3295	0.013681	full_LN-3	780	132	620	7	0	full	day2	-11.0587	7.79285	7.03552	-3.71338	-1.20321	-3.2633	2.3512	0.655528	3.22887	2.32148	5.32525	1.57821	0.647776	3.60008	-3.41207	2.02297	0.755105	-0.944197	-0.0388413	-2.80761	-2.43623	0.962121	1.17213	-2.64481	0.452491
full_LN-3_AAGCCGCTCATCTGCC	7093	3087	0.00930495	full_LN-3	259	186	0	0	0	full	day2	-11.0528	0.0068045	6.9172	1.3067	8.6455	-4.75634	3.23108	4.38175	-1.06277	1.63021	-2.09045	1.44962	1.96588	5.18717	-4.67297	2.49195	-1.71419	-0.831868	2.08774	-0.126482	1.06201	1.83836	1.2068	0.812086	0.66577
full_LN-3_AAGCCGCTCTAACTCT	15774	5182	0.027894	full_LN-3	1054	170	833	5	0	full	day2	-17.4605	8.45004	-0.597328	-3.53983	2.7212	0.0013636	-3.06825	1.8451	0.823051	-3.91581	2.02681	-0.0532074	-2.94273	1.95448	2.35923	-1.95354	-0.286548	-3.55797	2.60579	1.71924	0.364623	0.184358	1.71421	2.03106	0.465568
full_LN-3_AAGGAGCAGCACAGGT	9833	4210	0.0301027	full_LN-3	2566	176	2359	28	0	full	day2	-31.0069	-12.7177	-11.0081	-0.346569	9.40085	3.41908	-7.62392	3.25535	-9.07811	6.61826	3.6829	-1.39235	-3.35811	-2.2786	2.41306	2.4266	0.515344	-0.789301	-1.55044	-2.72386	-2.19857	-4.51918	0.806325	-4.83449	2.08543
full_LN-3_AAGGAGCAGGCTATCT	10272	3830	0.0160631	full_LN-3	863	120	723	7	0	full	day2	-7.17728	4.61541	3.52731	-2.10371	0.272736	-0.821099	-1.68016	0.581765	4.62404	-0.494571	1.37561	-3.26963	-1.79417	-0.137181	3.67177	-2.20773	0.63418	-2.97636	3.80909	-0.824218	0.55471	0.989439	0.147525	0.171373	0.950922
full_LN-3_AAGGAGCCAAGCCATT	6585	2936	0.0164009	full_LN-3	5513	208	5275	10	0	full	day2	-8.29316	0.722249	10.4379	8.90386	2.39898	4.57385	-0.0147469	-0.788907	-2.07856	-3.64266	0.064132	0.446828	-0.273487	1.45157	1.21358	-0.676961	-0.285549	-0.373105	-1.22636	-0.0966189	-0.172892	-2.80892	-0.195689	-2.14018	2.64717
full_LN-3_AAGGAGCCAAGGGTCA	17186	5294	0.0157105	full_LN-3	4419	274	4087	24	1	full	day2	-18.3186	7.50112	1.56355	4.59825	1.3583	-2.97485	1.42183	0.206862	-4.01403	-4.4987	-0.893457	3.19821	-0.557058	0.696843	-3.5275	0.1639	1.55896	-0.0316016	-1.3517	-1.97591	-2.0135	-5.09988	1.8388	0.564479	-0.362954
full_LN-3_AAGGAGCCACGAAAGC	23572	6737	0.0213389	full_LN-3	3393	163	3200	26	0	full	day2	-32.1103	1.77788	-26.6222	-12.7274	3.33699	2.92125	-6.84148	6.47899	6.04972	4.44492	-4.20282	-2.69334	-4.36632	1.69877	9.30383	1.07771	4.31345	5.44083	-7.7214	-1.09881	-1.45205	-0.0592436	3.77168	-3.0141	4.27237
full_LN-3_AAGGAGCCAGTACACT	6003	2272	0.00616358	full_LN-3	5313	188	5089	6	0	full	day2	-7.99736	2.0559	17.816	1.50589	0.0360391	-1.99887	6.44157	1.5564	-0.0301154	4.22614	0.0403875	2.70778	1.35722	1.01645	-5.42987	2.76273	-0.793733	3.51639	-0.349301	0.531823	-2.46121	-1.14929	0.854855	1.38895	-0.803038
full_LN-3_AAGGAGCGTCCAACTA	10047	3599	0.0233901	full_LN-3	533	129	328	5	0	full	day2	-5.26483	1.96047	6.10945	-2.80523	0.682907	-2.86658	-3.53461	-1.3989	-0.171553	-1.88212	-0.135957	-3.02614	-0.439647	6.08087	4.90611	0.269651	-1.32521	1.38887	0.751278	-2.94147	4.29942	-2.28846	1.55979	-2.03161	-3.09186
full_LN-3_AAGGCAGAGTACGATA	25772	6566	0.0327487	full_LN-3	2377	199	2107	14	0	full	day2	-20.3053	11.8463	-5.94448	-7.75199	-0.751651	0.486039	-4.45224	4.27452	6.07919	-2.19425	1.50595	0.426695	-4.56605	0.128589	0.211955	-0.0702604	4.18242	-1.98585	1.46402	1.06331	-4.11553	0.107008	0.976298	-0.381316	-2.08904
full_LN-3_AAGGCAGCACAGATTC	7123	3119	0.0146006	full_LN-3	2407	129	2263	11	2	full	day2	-11.9617	9.47862	1.70083	-8.40638	0.152679	-4.57423	-0.0601045	2.12143	4.0866	-2.90436	0.661967	-0.676495	-3.67788	2.18955	-4.26777	1.88353	-0.711888	-1.04736	-2.75204	-2.45976	-3.05179	0.519524	0.247059	-0.482877	0.644773
full_LN-3_AAGGCAGCACCGAATT	12100	4075	0.00768595	full_LN-3	1846	163	1637	9	1	full	day2	-7.62418	4.58826	4.79781	-2.94016	-1.83177	-0.0502497	-2.13034	0.7626	6.50018	-0.986027	1.31651	-1.58525	-0.0761331	-1.3172	0.147915	1.23994	0.508491	-0.355669	0.604198	-1.72376	1.14364	0.692747	-0.739902	0.542626	-0.279064
full_LN-3_AAGGCAGGTCAGGACA	9508	3689	0.0124106	full_LN-3	457	204	204	3	1	full	day2	-10.1314	3.32376	7.72134	1.32046	3.50454	-0.85373	-3.62107	3.04816	6.1931	-1.36735	1.43527	-0.588108	-1.30378	-3.12243	3.55179	-1.96827	-1.8465	-2.71066	0.210482	3.67627	0.326421	-1.66613	0.106169	3.07188	2.49887
full_LN-3_AAGGCAGTCAACACTG	9205	3843	0.00456274	full_LN-3	573	164	380	3	0	full	day2	-16.8573	-31.2856	0.00840761	2.77026	15.7556	-0.456938	-11.2295	1.41994	-7.17741	7.29722	0.675588	1.76979	4.72593	1.69415	2.91158	-1.16807	8.73436	2.70484	1.18741	0.288948	-3.66584	-0.894065	-2.48681	0.78825	3.59432
full_LN-3_AAGGCAGTCATGTGGT	16125	4832	0.0171163	full_LN-3	2674	163	2496	9	0	full	day2	-4.20209	3.93449	1.41202	-0.54779	0.595651	1.86768	-2.99191	0.514887	5.39069	-1.11989	0.558944	-2.9716	0.146676	1.02273	4.1815	-3.74885	-1.198	0.525582	2.73349	-0.0822179	1.60123	-2.80834	-0.478358	0.414932	1.31767
full_LN-3_AAGGTTCAGAATCTCC	2516	1652	0.0258347	full_LN-3	1545	139	1380	3	0	full	day2	-9.41574	2.70138	-1.61435	23.4367	-5.38041	-5.68907	-1.27269	8.29471	-0.698402	-5.40462	2.27596	2.09541	-3.86068	-0.850296	0.841155	-4.68074	-2.23647	1.99255	-3.89848	0.714441	2.36722	2.57069	-2.45639	-0.353548	-5.70152
full_LN-3_AAGGTTCAGTCATGCT	7188	3043	0.00723428	full_LN-3	3728	194	3490	20	0	full	day2	-6.13291	2.17933	7.96111	8.5769	1.06923	3.93897	1.58376	-3.29552	-1.14831	-2.00868	0.197741	-3.50875	1.58097	1.62537	0.412017	-0.968138	-1.19615	-0.756831	-0.0270301	-0.788729	-0.427894	-1.9028	0.85137	-0.486326	2.21872
full_LN-3_AAGGTTCAGTGTACTC	11078	3339	0.00451345	full_LN-3	8351	217	8105	20	0	full	day2	-1.5676	0.325467	14.1262	7.64021	0.605861	2.40476	2.74545	-0.642797	1.805	-1.49052	0.595232	-1.4662	1.45331	3.47587	-1.1289	0.0225255	-0.383984	0.488284	-0.727682	-1.38656	-1.42442	-1.49422	0.632184	0.945248	1.75669
full_LN-3_AAGGTTCGTATCTGCA	11116	4107	0.0081864	full_LN-3	8785	146	8645	18	0	full	day2	-13.6868	5.6384	2.2493	4.87318	3.12516	3.64871	-3.26044	0.573356	-0.165211	-2.48307	-0.365858	0.373672	2.4152	-1.99479	-0.553274	0.0976178	1.82652	-2.15971	0.125701	0.242087	0.0516148	-0.582177	1.11237	-1.07869	0.98941
full_LN-3_AAGGTTCGTCCAGTTA	15468	4754	0.00911559	full_LN-3	1634	122	1479	16	0	full	day2	-7.32448	4.7873	6.43062	-0.605879	0.9246	-0.400786	1.63942	-2.96262	2.09394	1.45387	2.63238	1.23901	1.70357	0.0629604	-0.961658	0.611858	0.384102	1.48754	3.64326	-0.963604	2.64701	1.1746	-1.43312	-0.239576	-0.971218
full_LN-3_AAGGTTCGTGACTCAT	11785	3400	0.00229105	full_LN-3	2788	113	2655	4	0	full	day2	-2.06934	0.356061	16.6221	-0.223599	-0.606167	-2.56794	-1.41144	-0.435014	4.25742	-0.656688	-2.45447	-5.39215	3.07261	2.44053	-0.369792	2.21797	-3.88436	2.08914	-1.52085	-1.83463	1.41526	-0.252234	-0.485803	0.789617	1.77174
full_LN-3_AAGGTTCGTGTAACGG	15380	5223	0.00806242	full_LN-3	1191	245	865	2	0	full	day2	-22.7423	-47.677	1.40629	-3.24347	-0.128317	-3.67903	-9.35934	-3.90677	-3.68101	3.75165	10.8279	-5.80978	-8.38444	-3.18913	-4.61542	1.20372	-8.7655	-2.36863	1.2076	-6.21767	-4.20602	-0.377246	-6.25097	1.25392	-0.584327
full_LN-3_AAGGTTCTCCCATTAT	8707	3190	0.0163087	full_LN-3	1205	215	944	7	1	full	day2	-10.1684	5.30122	14.3152	0.9007	-0.207257	-2.33352	6.67255	-2.39457	-0.599541	2.9552	1.89196	3.79245	0.834904	2.59269	-2.58733	0.447072	-4.18765	1.51389	3.05343	1.74301	1.1842	-1.14566	0.53546	-0.384106	1.06159
full_LN-3_AAGGTTCTCTATCGCC	15460	4992	0.0150712	full_LN-3	9065	155	8877	11	1	full	day2	-12.3655	7.04871	-2.01632	5.7765	1.46833	6.67539	-0.750157	-2.21877	4.5324	-2.12702	2.06853	-1.71423	-1.82942	0.920553	0.582745	-1.55954	1.08462	0.138953	-2.20314	-1.79341	0.986103	-3.12156	-0.379661	1.20839	2.95358
full_LN-3_AAGGTTCTCTGAGTGT	23506	5697	0.0139539	full_LN-3	3357	174	3111	3	0	full	day2	-3.34318	2.61648	3.54091	-1.91398	3.15771	0.91268	-3.43129	3.26459	4.83898	-2.88164	-1.6304	-2.228	-1.7958	1.95899	0.932959	-2.69672	1.19048	0.0115772	2.15816	-1.0582	1.28176	-0.345251	-2.67799	2.04081	0.643371
full_LN-3_AAGTCTGAGAATGTTG	18022	5540	0.0196427	full_LN-3	4897	198	4673	19	1	full	day2	-17.8492	10.7689	-2.93871	6.89454	1.80028	5.29815	-1.39213	-8.52128	2.39777	-3.78359	-4.83751	0.705388	-5.78783	-2.896	-2.85158	-4.59104	1.22484	1.98668	1.47463	-1.00804	-3.98396	-2.67345	0.851882	-3.26752	0.432568
full_LN-3_AAGTCTGGTATATGAG	11780	4416	0.0121392	full_LN-3	4143	137	4004	20	3	full	day2	-25.7777	-31.8672	-2.42152	-5.37837	-1.81993	-1.29971	-5.17929	-3.26596	5.53474	0.0730797	5.62695	-1.16446	-5.20744	-3.40241	0.324141	2.35399	-3.93808	0.219709	0.740059	1.83308	-10.1115	-3.14099	-0.562102	3.52841	-1.68133
full_LN-3_AAGTCTGGTCCAGTGC	24302	6495	0.00629578	full_LN-3	4284	138	4129	19	3	full	day2	-17.7988	7.04502	1.52453	-2.60874	3.09197	-2.00666	-2.96492	-2.33374	4.3438	0.513037	-9.19253	-5.28986	-3.20559	-1.83082	-1.00616	-0.783359	-2.97038	2.65628	-0.135692	1.63369	0.647181	1.68882	-1.82252	0.640658	2.72441
full_LN-3_AAGTCTGGTCGTGGCT	5691	2953	0.030926	full_LN-3	2899	161	2719	5	0	full	day2	-18.1521	8.68483	-8.16835	-3.31865	0.131088	3.66181	-2.44257	6.55716	1.76801	-0.369429	-10.084	-3.51121	-13.1404	-3.96634	1.06507	-2.13399	1.06417	0.327191	2.17875	-0.316736	1.9724	-0.956322	-0.523817	0.605631	0.414091
full_LN-3_AAGTCTGGTGATGTGG	12745	4640	0.00666928	full_LN-3	6539	98	6449	18	5	full	day2	-13.8215	8.10579	-1.74291	0.64077	-1.17786	1.79603	0.505807	-5.27666	2.48511	0.951379	1.8526	-0.335855	1.4726	-2.26547	2.25994	-0.839455	0.746295	0.106507	-0.301064	-1.64192	-0.228141	-1.47007	-1.91669	3.07097	3.1935
full_LN-3_AAGTCTGTCAGGCCCA	5437	2652	0.012139	full_LN-3	656	177	437	4	0	full	day2	-11.5086	3.08364	11.475	1.13626	0.685534	2.14205	1.42201	2.07469	0.416782	-0.84441	1.1614	4.71856	-3.59546	-1.89605	0.189028	-1.59641	1.77823	-3.74391	2.21242	2.44713	-1.65465	3.24021	2.33649	0.281672	-2.59817
full_LN-3_AAGTCTGTCCTCCTAG	4518	2103	0.00708278	full_LN-3	589	141	402	4	0	full	day2	-4.36948	-0.100763	15.7317	2.15168	1.09625	-0.518073	-0.462991	2.32668	3.3144	0.37715	-3.34882	-2.12816	-1.44693	1.96847	-1.51097	-0.243626	-2.38965	-0.162972	3.49646	0.885273	-0.0893383	-0.152556	0.341051	-0.625861	3.24238
full_LN-3_AATCCAGAGAGCCCAA	12020	4289	0.0117304	full_LN-3	3485	174	3302	12	0	full	day2	-12.6829	4.60334	-1.76458	6.49356	-0.979503	2.40482	-3.41475	-1.50834	9.25629	-3.40071	-6.42125	0.459638	-6.0246	-7.61129	1.53776	-1.26015	2.23061	-0.105083	0.949776	-2.37086	-2.44417	-1.5544	2.52657	-4.52792	-0.820863
full_LN-3_AATCCAGCAATAGCGG	13775	4224	0.0045735	full_LN-3	3294	171	3101	17	0	full	day2	-0.770776	0.381361	2.07222	7.64278	-1.09962	1.47833	-4.94532	1.47516	7.86137	-2.0044	2.04227	-0.783094	3.01139	-5.07029	1.39665	1.57984	2.07044	-1.33903	-1.61956	-1.38263	-2.05206	-0.642277	1.32433	-4.43638	0.119697
full_LN-3_AATCCAGCACAAGTAA	17150	4779	0.00921283	full_LN-3	2356	144	2144	4	6	full	day2	-8.52228	5.20856	4.87408	-2.91909	0.864146	-1.65284	-3.33793	1.50092	8.00261	-3.78514	1.50899	-0.453175	0.637443	-2.49668	0.339314	2.75701	0.987144	-2.34345	-0.616248	-0.666646	2.93394	-0.291167	-2.09928	2.1005	2.48527
full_LN-3_AATCCAGCACACCGCA	21051	5830	0.0110209	full_LN-3	1836	244	1482	31	0	full	day2	-12.9286	3.22064	-6.25109	25.0203	-7.33631	-10.308	-5.83576	8.61821	1.41383	-3.88049	0.053705	0.230212	1.15492	-3.71355	-2.71272	-8.31028	-1.86603	6.10329	-2.47037	-6.46806	1.43958	2.99273	1.40271	0.552115	-0.265069
full_LN-3_AATCCAGCAGCCTGTG	9537	3449	0.0110098	full_LN-3	5895	214	5657	24	0	full	day2	-8.72523	4.06809	11.5569	4.21389	-2.0828	0.221588	0.356364	-0.973713	1.64321	-3.29064	-4.40914	1.22353	-6.77691	-1.56136	-2.26769	-6.01678	-0.13863	1.70756	2.80838	0.571536	-5.20934	0.785835	0.235854	-0.579568	-1.13419
full_LN-3_AATCCAGCATCTCCCA	12207	4671	0.00417793	full_LN-3	2891	150	2718	9	2	full	day2	-27.2736	-15.4728	-1.29581	-6.73724	-0.905229	-9.12975	1.29794	-4.65343	-1.73625	0.913555	0.495944	2.02864	-2.07659	1.86976	5.15317	3.33444	-0.51185	3.13201	-2.38675	-0.117479	-3.81332	2.65042	0.871193	3.87046	1.01332
full_LN-3_AATCCAGTCCGTTGCT	7895	2874	0.00569981	full_LN-3	563	186	337	2	0	full	day2	-3.94808	3.83911	8.24281	-3.36904	-1.38508	-1.90572	1.64912	2.03075	3.80739	-0.852234	2.62934	0.692571	-0.678039	3.00474	-2.68792	3.30324	1.56643	1.12093	-1.20882	-1.15107	-1.3211	-0.537784	0.138675	-0.211926	-1.72422
full_LN-3_AATCGGTAGATTACCC	6266	2481	0.00574529	full_LN-3	1424	128	1281	10	1	full	day2	-8.14126	-42.4084	9.01405	1.78494	6.63535	-3.6462	-15.7929	-1.0086	-4.79003	10.0672	6.57713	-5.13472	-6.24262	2.47285	-4.17734	-5.55125	2.95312	-0.751461	-4.9728	3.32321	0.854003	-3.08204	3.93617	0.395428	0.555883
full_LN-3_AATCGGTAGGAATTAC	24099	6373	0.00481348	full_LN-3	5442	253	5100	22	0	full	day2	-16.1099	8.18878	-0.167761	1.94227	1.62635	0.670866	-0.752555	-2.75095	3.52777	-2.52941	-1.43705	-1.0121	-1.24416	-0.880234	-2.40637	-1.26349	0.667644	-0.193954	-3.10304	-0.0343965	-5.22327	2.44719	-1.4733	2.96463	2.8406
full_LN-3_AATCGGTCAGGACGTA	10175	3539	0.00648649	full_LN-3	1393	161	1196	6	0	full	day2	-13.0012	7.06208	9.78229	-3.73171	-1.68426	-4.18481	2.49363	-2.19691	1.33834	-1.24847	-1.23767	2.00482	-4.42623	0.497881	-3.03758	1.98813	-0.180643	-0.744421	-0.230529	-4.13978	0.0595337	1.66344	0.943145	-2.43214	-0.404224
full_LN-3_AATCGGTGTCATCCCT	18876	5029	0.0178004	full_LN-3	468	140	303	3	5	full	day2	-13.4723	5.00474	8.91713	-0.5048	-2.09981	-2.42417	1.66967	-0.400226	-1.90925	3.23889	3.53974	2.31617	-0.778863	1.4776	0.810273	-0.44861	1.44678	-1.60696	4.33358	0.701853	0.883336	-0.383952	0.990893	-0.227645	0.122159
full_LN-3_AATCGGTGTTGATTCG	4651	1952	0.00774027	full_LN-3	3124	188	2914	7	0	full	day2	-7.56572	0.645466	15.8392	0.986501	-4.82455	-6.58808	6.26842	-1.43014	0.705242	7.13124	3.08197	4.64563	-0.0542624	-0.593014	-0.501768	2.64915	0.371565	-0.534282	1.01571	0.32068	-0.23943	1.27577	1.93175	-1.20554	-3.16882
full_LN-3_AATCGGTTCTCGATGA	24814	6294	0.00270009	full_LN-3	6672	180	6439	14	1	full	day2	-14.7211	9.47499	-5.59495	-4.30707	1.90456	1.84655	-3.11973	0.339355	2.49818	-2.31244	0.0145272	-2.55111	1.77276	-0.946256	-2.04187	0.340798	0.373177	-0.306503	-2.4474	-1.70797	-2.37136	1.43449	0.248112	-0.130664	2.81084
full_LN-3_ACACCAAAGTGAAGAG	12513	4204	0.0108687	full_LN-3	5764	192	5548	16	1	full	day2	-9.45219	4.95039	7.73142	-1.51606	3.55589	-1.77354	-0.233489	-0.552109	2.6858	-3.60612	-2.16073	1.26941	-6.62924	4.01319	-3.99831	0.289214	-0.376337	1.06863	2.2264	-0.192108	-2.4536	3.89672	-1.98264	0.594982	-2.51533
full_LN-3_ACACCAACACTATCTT	11707	4500	0.0122149	full_LN-3	896	170	696	9	0	full	day2	-19.1007	8.57521	-5.45607	6.34955	3.10587	10.3811	-4.17155	0.69358	-0.935951	-3.50324	2.18185	2.30339	1.65613	-2.70752	-1.61024	1.61132	0.301925	0.0606907	0.280203	-1.02319	-0.847991	-1.88241	4.02327	-0.841201	1.58359
full_LN-3_ACACCAAGTCGGGTCT	12282	3623	0.00675786	full_LN-3	2214	203	1960	9	0	full	day2	1.78729	0.446863	9.1201	-1.84654	-1.20763	-0.602071	-3.33265	0.332368	4.8854	-2.98846	-0.409479	-3.45748	1.41401	1.47768	0.706489	-0.701274	-0.170028	0.547989	-1.43277	-4.06078	1.13817	-2.39821	-1.48527	-2.3754	0.705906
full_LN-3_ACACCAATCACCGGGT	12461	3800	0.00722253	full_LN-3	2857	173	2654	3	0	full	day2	-1.90305	1.91895	10.589	-1.97071	-1.05194	-4.98874	-0.244565	-2.10891	4.89073	-1.37724	3.50639	-2.42112	1.83188	-0.564381	4.97745	-2.50553	-1.94891	-2.18189	0.412728	-0.754225	1.2002	-2.83995	2.11242	0.834134	2.62285
full_LN-3_ACACCCTCAGCGTTCG	9967	3959	0.0138457	full_LN-3	502	136	347	4	0	full	day2	-14.0796	6.83744	1.13502	-2.23289	2.75448	1.70833	0.516625	3.79634	1.55898	-2.12466	4.81643	0.927468	-0.0402009	1.16643	-0.144036	1.83213	0.0205416	-2.38081	0.822529	2.37327	0.113266	2.41396	1.12581	0.326359	1.81482
full_LN-3_ACACCCTCATACGCTA	12281	4325	0.0088755	full_LN-3	827	153	625	1	1	full	day2	-10.8298	7.39948	0.088131	-6.17978	-0.137196	-4.36372	-0.329855	3.10192	3.73446	-0.504444	1.94827	-2.57382	-1.86972	4.07139	0.93308	-0.000124483	0.565165	-2.09565	-2.09264	-3.43876	1.04388	0.468908	-1.15897	2.92416	1.1258
full_LN-3_ACACCCTGTGAGGGAG	15770	5153	0.00741915	full_LN-3	9158	304	8767	28	3	full	day2	-14.2039	-1.98734	8.31751	2.91189	4.83316	0.748585	-3.63736	-6.06005	-0.157136	-2.79843	-7.31606	2.00887	-3.48507	3.80273	-3.37503	0.966475	0.0714165	4.85568	-0.627771	1.4676	1.26835	3.15845	1.1038	1.53028	-0.124708
full_LN-3_ACACCCTTCAACCATG	10745	4204	0.0107957	full_LN-3	5832	157	5648	12	1	full	day2	-16.4595	8.81628	-3.05747	9.92851	2.68897	4.74407	0.843498	-2.66217	2.78237	-3.37438	0.284764	2.23533	-2.21844	-0.0846927	-4.39713	0.277742	0.868261	-0.650716	-3.04299	0.932797	-2.06919	-1.31775	2.85046	3.21746	1.79091
full_LN-3_ACACCCTTCTGCTGTC	8973	3865	0.0120361	full_LN-3	6292	157	6135	20	7	full	day2	-16.1232	3.82636	8.08343	11.0103	1.20685	7.44902	0.281341	-0.8096	-9.57944	-7.74884	-2.5013	3.76608	-2.43029	-1.13207	-0.824995	-1.9729	1.16936	-3.01776	0.0146617	2.24852	-1.59665	1.61074	3.23913	0.241817	0.537142
full_LN-3_ACACCGGAGAGCAATT	12774	4237	0.00790669	full_LN-3	1664	191	1402	5	0	full	day2	-13.7924	0.948087	8.68438	-1.95058	3.7954	-1.37639	-4.14867	1.58066	-2.57134	-1.29426	-0.5781	0.769252	0.908219	4.06153	0.905592	3.65079	1.6837	-0.143256	1.95423	1.20472	5.67873	4.50985	1.10518	-0.222001	-1.86989
full_LN-3_ACACCGGCACCATCCT	6008	2668	0.00882157	full_LN-3	1227	192	995	7	0	full	day2	-8.72205	2.77082	8.28842	1.32885	1.70988	1.49528	-2.13185	4.64315	3.5021	-2.18434	-0.0316231	-0.790288	-0.90682	0.966096	1.62397	-0.674394	0.0548198	-2.99603	0.537279	0.230215	-0.45599	0.555511	2.28998	-0.125066	-0.194848
full_LN-3_ACACCGGCATACAGCT	11909	4591	0.0137711	full_LN-3	1389	149	1209	9	0	full	day2	-25.6658	-4.12482	0.640295	0.688392	5.18199	0.735168	-3.82345	1.21739	-4.88273	0.803478	-2.98335	1.90941	-1.99618	3.659	1.85691	4.89414	0.168899	2.46603	-2.70794	2.09301	-3.16018	-1.66853	3.42443	-2.14598	4.30086
full_LN-3_ACACCGGTCAACGCTA	13490	4793	0.0238695	full_LN-3	2503	190	2278	12	1	full	day2	-18.2762	-11.4671	-0.0733581	-2.13201	8.53825	-2.20329	-7.97438	-3.17316	-0.0338617	-1.95088	-0.902671	3.47094	-6.74656	5.38036	9.12847	1.06957	1.00761	6.19914	-0.984043	-0.189065	0.0193337	2.86336	-1.2617	1.7932	1.94111
full_LN-3_ACACCGGTCCGTACAA	11704	3497	0.00538278	full_LN-3	1985	199	1754	6	0	full	day2	-1.24197	1.75624	12.7263	-0.829151	-0.653851	-1.26277	-0.786422	0.691557	4.00641	-4.48892	0.123689	-0.301698	-1.57578	2.57054	-0.988801	0.421017	-0.242229	-1.09671	-0.303169	-3.0552	-0.822655	-0.339224	0.396178	-1.15451	-1.45389
full_LN-3_ACACCGGTCTAACCGA	11591	3967	0.0142352	full_LN-3	188	136	16	2	0	full	day2	-6.98342	4.97812	1.95765	-4.72712	0.315995	-0.114789	-6.69871	1.90489	6.52592	-5.55547	-0.175846	-4.34223	0.238878	3.55668	-0.733199	0.96038	-0.427334	0.496706	1.25454	-2.2971	3.45885	-2.61314	1.67604	0.756116	-2.99548
full_LN-3_ACACTGAAGACAGACC	12743	4731	0.0136546	full_LN-3	1259	155	1077	3	0	full	day2	-16.2489	3.39019	-6.26118	25.4304	-7.01832	-9.39758	-1.60618	9.85407	-1.75497	-3.01302	3.99546	3.27913	3.14731	-2.07562	-1.60226	-4.61029	-1.22662	3.43375	-2.34664	-2.93239	-1.4309	1.72644	0.205826	-0.336022	-0.0364726
full_LN-3_ACACTGACAGACAAGC	15286	4869	0.0172053	full_LN-3	2243	179	2019	5	0	full	day2	-17.2569	11.485	-3.69581	-6.26843	0.920088	-3.29972	1.79731	1.27747	4.72959	2.18824	4.70966	0.644645	-2.31104	1.96994	-2.69697	1.47387	0.247013	-0.724381	-0.332253	-1.6524	-0.993687	0.339294	0.594366	-0.360005	0.571052
full_LN-3_ACACTGACAGATGAGC	13470	4335	0.0112843	full_LN-3	3403	180	3195	8	0	full	day2	-12.1337	7.20167	6.22114	-3.45361	-1.09163	-4.68969	-0.111927	-1.19461	3.50676	-2.94373	1.19195	-1.53195	-2.49608	2.40572	-2.22279	1.33183	0.486759	-0.413823	-0.00704375	-2.62479	-0.0271456	0.297465	2.36628	-1.50772	0.953282
full_LN-3_ACACTGACATTGCGGC	3326	2066	0.0126278	full_LN-3	3963	192	3737	24	0	full	day2	-18.267	8.89391	3.9239	12.6936	-4.40462	1.2463	3.23505	-1.78004	-5.18439	-3.65652	2.61075	4.29237	-1.60686	-2.44392	1.01628	-4.51297	0.382433	0.283344	-3.52247	-0.183077	-3.59887	3.83605	0.0896724	-2.92766	-7.62571
full_LN-3_ACACTGAGTCTCTCGT	4608	2516	0.0297309	full_LN-3	259	178	30	1	0	full	day2	-32.8629	17.955	-13.7625	-10.2257	0.84605	-4.13116	3.40044	5.92874	-1.82084	3.9341	-2.20894	-1.47233	-10.6125	0.95394	-1.73789	-0.308486	-3.09549	-1.45435	-2.04586	-1.90232	-1.98047	5.63567	1.77775	-4.23703	0.121586
full_LN-3_ACACTGAGTTCTGGTA	22193	6559	0.019015	full_LN-3	4745	166	4576	28	1	full	day2	-25.1427	11.827	-10.7444	-1.11138	0.667777	-3.38844	0.537658	-1.55392	-0.292315	0.541754	-4.31757	-3.12085	-2.20134	-0.239853	1.40068	-1.98811	-2.32962	-0.711352	-1.74175	1.89317	-1.9149	-1.36791	-0.561103	-1.08411	2.10337
full_LN-3_ACACTGATCTGAGGGA	8025	3318	0.0159502	full_LN-3	596	157	414	2	0	full	day2	-11.505	7.73416	0.995862	-2.33062	0.181499	-3.79244	0.641023	0.258765	3.11002	-0.555755	3.76767	-1.61684	-3.83572	0.922275	3.71088	-2.33656	0.217936	-1.44024	0.802381	-2.23868	-2.08748	0.675323	1.27995	-1.65569	1.09909
full_LN-3_ACAGCCGAGCTGCGAA	7980	3101	0.0093985	full_LN-3	2363	197	2138	2	1	full	day2	-6.09897	0.991725	9.50078	2.03913	1.10119	1.77073	1.63442	2.84618	0.439884	2.43307	2.72396	2.02871	0.942033	2.40077	0.784921	-2.75516	0.503131	-0.830552	2.23309	1.24875	-1.65396	-2.29535	-0.426382	2.39526	-1.47441
full_LN-3_ACAGCCGCAGGATTGG	9980	3804	0.0108216	full_LN-3	258	193	0	0	0	full	day2	-12.3678	7.94088	7.1508	-4.4172	1.25801	-9.67879	3.01084	-1.58186	0.714367	-0.16057	0.973911	0.93793	-2.47734	1.36448	-3.14046	1.34151	0.677724	-0.628153	-0.0200514	-0.988457	-1.7696	0.24323	2.16602	0.926531	3.81986
full_LN-3_ACAGCCGCAGTATAAG	6325	2341	0.00505929	full_LN-3	370	224	78	1	1	full	day2	-1.20783	0.779431	14.8622	1.11277	-3.57157	-1.33593	3.78935	-0.664236	1.48128	2.4031	1.50243	1.44692	0.490152	1.64642	-2.81571	3.22102	-2.0055	1.57095	-0.656017	-2.63317	0.0601161	-3.86387	0.570672	-1.29198	-0.235619
full_LN-3_ACAGCCGTCGCTTGTC	16514	5105	0.00980986	full_LN-3	3250	173	3016	12	2	full	day2	-12.4608	-2.22055	4.10933	3.50796	4.71615	0.653701	-6.42145	-2.6148	0.337615	-3.57976	-1.03326	0.922291	1.51481	1.30478	3.15308	1.75601	2.42255	0.499264	-1.94482	1.12569	1.02487	-2.18335	2.14984	0.392184	3.48026
full_LN-3_ACAGCTAAGTACCGGA	6292	2533	0.00858233	full_LN-3	502	159	317	3	0	full	day2	-2.11373	1.08061	14.8376	-0.925975	-0.922254	-2.73367	0.745087	1.45445	4.59148	-0.795339	-0.50195	-3.21739	-1.1504	1.90109	1.2561	-0.806624	-1.88694	-0.549267	0.420827	-1.26286	-2.32361	1.21438	0.293133	0.00885257	-2.57617
full_LN-3_ACAGCTAGTATTCGTG	12611	4189	0.0095948	full_LN-3	6172	176	5977	15	0	full	day2	-11.1664	5.49009	7.83118	6.9098	-2.01469	5.48509	1.52556	-1.16924	-3.17979	-4.08641	1.48616	2.43746	-2.82166	0.181444	-3.01022	-1.83197	2.1235	-0.269855	-0.389731	-1.93528	-1.84715	1.67633	2.10791	2.05348	-0.656508
full_LN-3_ACATACGAGCCTTGAT	17837	5114	0.0164265	full_LN-3	2573	169	2368	15	0	full	day2	-16.9869	9.76344	4.74232	-7.89355	-2.27297	-6.5889	3.12904	-1.36258	-0.0226455	2.099	0.519084	5.01334	-3.09226	3.64433	-7.62635	5.0354	3.29825	2.26095	2.49633	-4.37507	-0.909307	-4.95535	1.24767	-3.82601	-4.18904
full_LN-3_ACATACGAGTCAATAG	14959	4682	0.0117655	full_LN-3	2889	161	2713	12	1	full	day2	-9.8662	7.68165	-0.526527	-6.05318	-1.09559	-3.22458	-1.76044	1.7902	5.61483	-3.28882	1.46798	-1.48919	-3.80919	2.6424	-1.01408	-1.7978	0.541196	-3.52033	-0.0923818	-2.57888	-3.27133	1.95448	-0.894038	1.84601	3.33984
full_LN-3_ACATACGCATACGCTA	10439	4087	0.013507	full_LN-3	5985	163	5801	11	2	full	day2	-14.3192	7.15036	2.2296	9.87739	2.7868	5.87102	0.788136	-2.91958	-1.30017	-4.31467	2.22944	0.408095	0.408151	0.132797	0.206839	-2.18213	-0.0342066	-1.38262	-0.659861	0.250212	0.798422	0.251241	0.629082	1.06566	-0.907872
full_LN-3_ACATACGGTGTGTGCC	10404	3699	0.00826605	full_LN-3	1524	157	1352	10	0	full	day2	-2.22649	-0.722262	8.58121	2.92462	1.19995	2.8578	-2.83418	1.9704	3.57411	-0.0821957	-2.15641	-3.70356	-0.505092	1.3952	3.65148	-5.30103	-0.677493	0.211659	2.76764	2.06392	-1.63528	-2.67733	-0.097002	2.52711	-2.28275
full_LN-3_ACATACGGTTGTGGCC	7620	2822	0.0120735	full_LN-3	2048	123	1913	9	0	full	day2	2.0691	0.562928	10.1646	1.21845	-2.75958	0.283452	0.593332	2.42718	3.03121	-0.780512	0.430712	-4.26773	0.467489	3.29147	2.84698	-0.790174	-2.60213	-0.535026	1.10704	-0.0385179	0.637825	-1.70623	3.14567	0.229942	0.154155
full_LN-3_ACATACGTCAGCGACC	13240	4252	0.0120091	full_LN-3	3477	166	3274	8	0	full	day2	-7.58532	3.12321	7.81232	-2.88529	0.692979	-1.56164	-5.01182	-1.8816	6.73287	-3.15453	0.954486	-2.19352	1.17491	0.609628	1.66198	1.50815	-0.97414	0.569388	0.312449	0.576082	3.43756	-1.66168	-3.40294	0.613145	2.53724
full_LN-3_ACATCAGAGACAATAC	18865	5514	0.00885237	full_LN-3	2148	176	1951	7	0	full	day2	-17.87	9.12049	-0.287036	-7.44116	2.01903	-6.78461	-1.33982	0.263149	2.60396	-0.784455	-0.160807	-0.763377	-0.624856	1.40217	-0.792831	0.732784	-0.0332738	-2.12896	-0.0882186	-3.20464	-1.61437	2.7506	0.543659	0.469237	2.20523
full_LN-3_ACATCAGAGTGTCCAT	15747	4742	0.00984314	full_LN-3	1391	149	1227	2	0	full	day2	-8.21985	0.962847	7.883	10.4352	3.69376	5.15532	-0.46908	-0.881758	-4.28972	-3.70328	-1.57378	-2.70787	1.17397	0.9677	0.817355	0.577864	-1.2635	-1.33535	0.397815	-1.47994	4.1104	-0.807538	2.33919	-0.0493574	2.01845
full_LN-3_ACATCAGCACGGATAG	16554	5501	0.0343119	full_LN-3	10898	221	10655	34	3	full	day2	-27.4305	12.3141	-4.32951	3.03978	0.295645	7.60553	4.12318	0.743056	-5.96069	0.488915	0.630185	2.09741	-3.98367	0.243757	-3.54884	-1.23405	-1.83187	2.14742	-1.05473	2.42231	-2.00611	-1.48975	1.01402	-2.46871	-0.926492
full_LN-3_ACATCAGCACTTACGA	23827	6266	0.0143535	full_LN-3	3607	215	3311	11	4	full	day2	-22.3078	9.84784	1.91755	-6.67098	0.842433	-5.98864	3.08343	-0.391539	-0.731496	2.71887	1.17752	4.65554	-2.0403	0.0941222	-2.4926	1.9838	3.36431	-1.47717	4.28009	0.398638	0.0951703	1.81219	0.300858	0.0447884	-2.44088
full_LN-3_ACATCAGGTCTAAAGA	22638	6137	0.00848131	full_LN-3	865	119	721	1	1	full	day2	-12.4474	8.83781	-0.496036	-5.20764	0.279525	-1.99426	-1.79892	-0.684563	2.44929	-0.18326	0.356685	-2.12681	1.08094	0.367887	1.48329	0.552229	-1.14023	-2.47096	1.52537	-0.207178	2.41008	0.462107	1.41361	3.40663	-0.0280525
full_LN-3_ACATCAGTCATTCACT	14715	4981	0.0135916	full_LN-3	1108	166	921	2	4	full	day2	-9.4718	9.10087	-6.2027	-8.12298	0.212346	-2.65288	-2.51341	0.673346	5.76729	-2.97469	2.34108	-1.3859	-1.8628	0.941923	2.09975	0.155222	0.400872	-2.25436	-0.657128	-2.78622	0.712642	1.73727	-1.83254	1.24335	3.165
full_LN-3_ACATCAGTCGTTTATC	9843	3599	0.020827	full_LN-3	3419	193	3208	30	2	full	day2	-8.26253	4.27473	7.83336	-2.871	1.03992	-2.96258	-0.255746	0.355509	3.48857	-2.89623	3.20497	1.57988	-2.85523	2.0435	-0.678237	1.07707	-0.373824	-1.39061	0.484611	-0.316006	0.807295	2.92724	0.629044	0.841581	3.06082
full_LN-3_ACATGGTAGGGCATGT	7760	3429	0.0139175	full_LN-3	2500	165	2286	6	2	full	day2	-14.077	5.43706	4.98179	8.06032	2.55054	4.15194	1.83826	-5.14904	-2.21762	-2.02558	1.73578	1.45079	2.4617	0.482223	-1.92897	-1.4347	-3.61998	1.54217	-1.1478	1.12938	-0.49612	-1.96888	-2.36868	-0.0927178	2.52367
full_LN-3_ACATGGTCAGGAATGC	8626	3196	0.00266636	full_LN-3	2126	349	1565	8	0	full	day2	-3.8489	1.10499	9.94357	0.540775	0.6401	1.04692	-1.58849	2.15759	2.80283	0.453204	-2.06453	-2.83266	2.91486	0.58049	-1.59302	2.19095	-0.740749	-1.06901	0.852393	-0.719824	-0.938588	0.431202	1.15214	0.438876	0.772264
full_LN-3_ACATGGTTCCACGCAG	11052	3804	0.00805284	full_LN-3	195	167	0	0	0	full	day2	-15.3841	7.28235	10.8626	-3.21973	-5.27683	-10.4187	8.13143	-6.05776	-4.72314	6.63545	1.99428	4.84458	-0.310962	-0.270618	1.53348	-0.97159	0.0867896	0.0134182	0.992202	0.789144	-2.51473	-2.70798	1.43209	2.77844	-2.32212
full_LN-3_ACATGGTTCTTCAACT	11435	4030	0.0104066	full_LN-3	1109	159	909	9	0	full	day2	-8.87535	6.09689	2.58141	-6.3349	1.48241	-3.59476	-2.03981	2.98302	3.27155	-1.99859	0.342613	-0.341706	-3.80597	3.09172	-3.10477	4.0914	0.229153	-0.692358	-0.361113	-2.71388	1.21479	-0.832056	0.00243654	-0.115547	-0.0993207
full_LN-3_ACATGGTTCTTCATGT	8806	3302	0.00647286	full_LN-3	178	134	0	0	1	full	day2	-9.58904	0.248897	12.3016	-0.4952	-1.40692	-1.38822	-4.04864	-0.0687674	-0.737949	-1.91442	2.15491	-0.532986	2.29302	4.81137	-0.0286337	3.06752	0.380808	-1.1246	1.79395	-1.40027	2.26418	0.199305	2.99793	-1.70287	-1.18107
full_LN-3_ACCAGTAAGGCCATAG	7495	3162	0.0194797	full_LN-3	1415	202	1170	4	0	full	day2	-15.648	7.27051	-2.50553	-2.60018	0.610897	2.65504	-3.83779	4.60706	5.57924	0.0126315	-3.43296	1.46491	-6.18457	-4.00412	1.51459	-4.01982	2.28935	-1.75642	0.37709	2.61813	-6.11024	-3.01652	1.80773	-0.0627644	-1.08659
full_LN-3_ACCAGTACAATCAGAA	13337	4854	0.00127465	full_LN-3	7669	160	7473	13	5	full	day2	-20.4936	7.40634	0.839595	12.04	-3.7758	2.69411	2.21957	-3.43825	-7.08943	-0.92027	-1.53124	0.963031	2.78849	-2.13962	-3.52215	-1.17026	0.471039	-1.89481	-0.486967	0.365265	-3.74305	4.09507	2.83389	-1.47782	-2.6974
full_LN-3_ACCAGTACACTGTGTA	10615	4015	0.0171455	full_LN-3	2298	136	2150	14	0	full	day2	-17.202	7.37498	5.49951	8.51395	3.68347	5.83413	1.38177	-3.78385	-0.57199	-5.1443	-1.01689	2.44847	-3.21661	1.06694	-4.15901	-2.55905	1.90093	1.95717	1.4996	0.613697	-2.82332	0.883295	2.18667	-0.0582158	3.08907
full_LN-3_ACCAGTATCCGAACGC	7583	2520	0.00804431	full_LN-3	363	225	74	1	0	full	day2	-3.056	-0.312892	13.9765	-0.431802	-1.91933	-0.712218	-1.29466	5.46727	1.15527	-1.56057	1.86504	-0.206303	-1.4765	1.54905	-1.57489	2.14372	4.03442	-2.77658	-1.57299	-3.86267	-1.1649	-0.902938	1.20948	-0.964052	-0.441188
full_LN-3_ACCCACTCAGCGAACA	19442	5225	0.0068923	full_LN-3	4719	202	4426	10	0	full	day2	-6.78696	3.31423	6.4108	7.47491	1.60234	5.52947	0.989343	-2.42016	-0.581863	-1.47327	2.40975	0.763734	3.07593	1.85814	-1.19001	-2.5936	3.29703	-0.706999	0.52331	-0.393755	-2.5584	-2.50532	-0.848589	1.30029	0.734438
full_LN-3_ACCCACTTCCACTCCA	22378	5998	0.011976	full_LN-3	7934	167	7733	15	3	full	day2	-24.4936	11.4406	2.63801	-7.17788	1.3677	-6.51385	5.20379	-0.0934075	-1.90832	5.91224	1.33911	4.05625	0.240732	0.646569	-5.14595	2.9704	0.899297	0.533322	3.03624	-0.460714	-0.296255	1.03069	-0.105347	0.543308	-0.233564
full_LN-3_ACCCACTTCCTTGACC	6483	2770	0.0126485	full_LN-3	1709	187	1437	5	0	full	day2	-1.10535	2.73551	7.10407	-1.44023	-2.24245	0.037511	-2.23235	1.28727	4.016	-2.71481	1.06751	-2.00272	-1.08241	-0.057556	3.21718	-3.38744	-0.0128006	-1.11989	1.09149	0.594423	-1.50222	-1.6477	0.535463	-0.0688252	-2.48759
full_LN-3_ACCGTAACAAGCCGTC	18443	5502	0.00683186	full_LN-3	7640	191	7440	26	2	full	day2	-11.6253	2.2166	2.51527	8.61766	3.61957	7.04766	-0.776961	-1.24254	-2.9909	-3.58267	-0.539856	-0.14706	2.69249	0.30206	0.719584	-0.317392	-0.419319	-2.14055	-0.238931	-0.694601	0.449362	-0.19239	0.441916	0.47537	2.6468
full_LN-3_ACCGTAACATCACGAT	46912	7707	0.0113617	full_LN-3	8221	149	8078	19	0	full	day2	2.75787	0.478882	-3.35312	6.03126	10.0843	2.06549	1.40321	-2.15826	3.09349	-1.02418	1.40145	0.212348	-1.83106	1.15655	0.957646	-0.750394	1.10111	-0.213823	-0.0676546	-3.44973	0.657151	-0.731206	0.234867	0.688169	-0.279153
full_LN-3_ACCGTAATCAGGCCCA	19525	4973	0.00650448	full_LN-3	717	182	496	11	2	full	day2	-8.50472	6.01417	-1.70196	-6.05227	0.813422	-0.216086	-4.15032	3.14874	3.09221	-1.32493	-1.71535	-4.02551	1.64203	2.14677	-3.96252	1.16873	5.28529	1.76693	2.08324	-1.72015	-0.704144	-2.12623	-0.469502	1.14309	-6.05773
full_LN-3_ACCGTAATCTTGTACT	16485	5203	0.00564149	full_LN-3	3720	134	3576	11	3	full	day2	-23.6225	-31.2735	4.31655	-0.699782	6.02149	0.766847	-18.7091	0.893899	-11.4419	3.69525	-1.42643	3.57101	2.30426	-1.1852	10.7367	8.04387	-4.39483	-0.398134	4.77795	-5.78034	-6.56169	-1.34264	-3.68756	-1.08877	2.11564
full_LN-3_ACCTTTAAGACCACGA	24698	6318	0.00129565	full_LN-3	9839	187	9616	21	5	full	day2	-18.115	-10.0393	-2.25643	-5.61746	7.95105	-7.29069	-6.62454	-1.9181	-1.09744	-0.700993	1.02852	-0.0702238	2.63329	-0.0959513	3.56458	4.10572	-0.585999	0.0414232	-0.868908	-4.41937	-3.73984	3.62018	-3.07185	2.57701	2.28576
full_LN-3_ACCTTTAAGGTGCTTT	13671	4902	0.00614439	full_LN-3	2064	142	1907	8	2	full	day2	-22.6802	-29.0416	-0.696873	-1.85918	14.6406	-7.54355	-9.85584	-5.72623	-0.979543	-0.0622235	-15.571	2.74809	-8.64108	2.5009	-1.24963	-1.91857	9.50404	7.95325	-0.771604	-0.695464	-3.58323	2.97859	-0.60773	-2.49429	6.42781
full_LN-3_ACCTTTAAGTGGTAGC	18867	4758	0.00376318	full_LN-3	7218	165	7031	16	1	full	day2	-0.838615	1.59741	9.15857	-1.20312	2.29241	-1.06831	-0.73701	-0.702337	3.23941	-1.09939	-0.221561	-0.417143	3.30787	0.606293	-1.76075	1.05724	-2.54184	0.847012	-0.49125	-0.0372469	-0.953223	0.21222	1.55291	-0.131311	1.87349
full_LN-3_ACCTTTACAGTGGGAT	7233	3129	0.00539195	full_LN-3	2180	161	1984	6	1	full	day2	-5.60667	2.20868	4.7152	-1.96448	1.16004	0.494683	-3.03929	0.696992	1.96793	-4.80335	1.88944	-1.31897	0.886507	0.99649	1.37607	-0.529524	0.990544	-1.75008	2.22574	-0.283989	-0.879897	3.85351	2.29943	2.66615	-1.67488
full_LN-3_ACCTTTAGTGATAAGT	11785	3814	0.00424268	full_LN-3	5295	155	5104	6	1	full	day2	-11.9438	7.04321	5.72231	6.74415	-2.761	3.15868	1.95634	-3.03799	0.743858	-1.69466	2.04255	0.479408	-0.448825	0.101913	-3.49874	-0.269506	4.61991	-0.83576	-3.46466	-2.09094	-6.26216	0.00542109	1.0642	1.44813	-0.600435
full_LN-3_ACGAGCCAGGGTTTCT	8407	3298	0.00939693	full_LN-3	988	150	779	9	1	full	day2	-13.9154	4.57261	11.9364	0.885579	-1.21157	-0.199519	2.91586	-0.0299869	-3.22767	-1.93277	1.41066	2.82813	0.877815	2.74141	-2.38737	1.62537	1.1598	-0.687883	2.30463	1.82173	-2.51093	2.83397	2.18106	0.646479	-1.66266
full_LN-3_ACGAGCCAGTGTTAGA	6345	2828	0.015918	full_LN-3	4784	176	4567	13	0	full	day2	-10.0554	5.14187	6.8365	-1.43649	0.749421	1.05909	-2.0481	3.49469	6.33842	-2.94407	2.43861	1.79569	1.15335	1.14629	-3.34279	2.60719	-1.11329	0.115033	0.660028	2.63447	-0.915362	-1.35006	2.32797	0.306872	-0.883345
full_LN-3_ACGAGCCCAAGACGTG	13461	4285	0.00586881	full_LN-3	3044	178	2827	5	0	full	day2	-13.397	7.55881	6.45886	-3.16035	0.930351	-2.03691	0.902331	2.49369	0.979887	1.1441	1.50422	0.366758	2.72252	1.64424	-5.35275	4.10961	-0.0768165	1.20779	1.29167	0.978746	0.266299	-1.58445	4.25853	-0.707969	2.06317
full_LN-3_ACGAGCCCAGTAACGG	22762	6062	0.0193744	full_LN-3	6558	335	6108	19	3	full	day2	-18.4585	-14.6091	-6.58707	1.5338	-3.71749	6.36848	4.86476	-3.56294	5.66231	-5.04273	0.816136	4.3724	0.858895	1.2038	3.45944	4.48266	2.1303	6.47884	2.77329	-1.6787	-3.39904	-7.40994	7.05384	0.561778	-0.186614
full_LN-3_ACGAGCCCATCACGAT	14223	4860	0.0190536	full_LN-3	2731	189	2493	9	1	full	day2	-26.3416	-21.6401	1.24154	-2.96771	3.71737	-1.59675	-9.83083	0.502584	-0.450836	-0.153902	-2.26757	3.70626	-1.59945	0.223409	10.6872	5.77802	-2.16281	5.09774	-2.07273	0.846284	-3.70445	1.26964	-1.23986	1.17812	-0.322696
full_LN-3_ACGAGCCGTGTTGAGG	14015	3917	0.00221192	full_LN-3	6800	136	6658	20	1	full	day2	-0.858062	1.13972	11.6844	-0.474533	-0.313227	-1.33911	-1.5641	0.160791	2.86089	-1.92983	1.3548	-0.789434	3.83582	1.51409	-1.69349	2.44141	1.34445	-2.07793	0.0400119	-2.17723	0.644237	1.8666	1.00202	-0.676226	-0.631994
full_LN-3_ACGAGCCGTTTGGGCC	9779	3476	0.00521526	full_LN-3	423	158	241	6	0	full	day2	-9.07021	4.4455	5.86002	-3.97872	1.83095	0.199874	-1.77779	4.08409	0.854056	-0.942404	-0.0934232	-2.19063	2.19477	2.63195	-5.0481	5.41906	0.0597503	0.156017	-2.72211	-1.20383	1.83653	-3.83666	1.39883	0.146668	-1.2418
full_LN-3_ACGAGCCTCGCAAGCC	15136	4532	0.0128832	full_LN-3	786	124	645	6	0	full	day2	-8.54739	4.24221	4.83594	-3.95636	-2.41753	-1.90491	3.21303	4.78879	0.5843	2.02428	3.42482	-0.131002	-2.47835	2.83954	0.0574944	-0.147489	2.66284	0.163778	1.26801	-1.20827	0.0316859	-4.76827	2.88735	0.0162366	-1.08376
full_LN-3_ACGAGGAAGTTCGCAT	23467	5905	0.0152555	full_LN-3	4842	325	4403	11	0	full	day2	-18.1975	4.77296	3.65156	-2.07164	4.55743	-0.23747	-3.51088	4.27109	-0.938039	-2.77318	-1.49586	1.15652	1.21879	2.83496	-1.79192	4.1207	1.6456	-1.68002	2.06881	0.262109	-1.86997	0.469652	2.26394	-2.35757	-0.1653
full_LN-3_ACGAGGAGTAAAGGAG	8834	3445	0.0114331	full_LN-3	863	161	687	11	0	full	day2	-13.1394	5.3952	8.91359	8.55206	3.17922	2.11886	3.52139	-2.39345	0.814226	-2.77914	-3.03778	2.96164	-4.4924	0.989202	-3.42937	-3.67433	1.81333	0.684616	-0.878862	-1.38859	-6.37116	0.840654	0.782707	0.460345	1.97746
full_LN-3_ACGAGGAGTGATGTGG	9581	4033	0.0120029	full_LN-3	1000	158	799	1	1	full	day2	-9.94038	3.96655	-0.95164	0.299624	1.93241	1.76772	-5.37377	1.63344	7.87893	-0.897877	-0.727381	-1.92693	-0.463338	-1.2432	3.19801	-1.21212	0.214679	-2.7523	1.23489	1.5947	-0.683227	-1.14042	1.42235	1.48279	-0.420927
full_LN-3_ACGAGGAGTTACGTCA	6113	2510	0.00981515	full_LN-3	4809	173	4605	14	0	full	day2	-9.84354	-5.90036	10.3254	0.640587	2.08762	-1.61526	-2.05342	-2.50294	1.82269	3.15911	-1.04024	4.64808	-0.506198	6.39079	7.16361	-3.93571	5.1774	2.12971	-2.05067	2.38556	-2.41236	2.45288	2.46986	1.39467	-0.331536
full_LN-3_ACGAGGAGTTCGTCTC	11987	3582	0.000500542	full_LN-3	439	199	166	6	0	full	day2	-5.59104	1.50553	14.8598	0.259659	-3.07336	-0.914687	2.10141	-2.0464	1.55635	1.79368	-0.568066	0.518987	-0.184241	-1.21632	-0.447957	0.191617	3.5609	-0.959263	0.481291	-3.04473	-2.31924	3.89375	1.40166	-0.522651	-0.112279
full_LN-3_ACGAGGATCCAAATGC	10399	3827	0.00788537	full_LN-3	3484	181	3270	8	2	full	day2	-15.366	2.94519	10.1078	9.58459	3.13064	5.04889	1.57302	-2.22885	-6.59035	-1.98907	-3.28003	-0.599746	2.41318	0.376996	-4.29165	0.0941727	-2.77804	0.140404	0.885583	1.7609	1.318	-0.216351	0.402634	-0.773165	2.59861
full_LN-3_ACGAGGATCTTGTCAT	12306	4695	0.012758	full_LN-3	10160	194	9954	29	0	full	day2	-17.3574	6.99649	3.9998	5.58183	3.30947	4.67553	-0.419932	-0.293134	-0.407941	-4.34369	1.7261	3.16958	2.14999	-1.25922	-0.935405	-1.1594	0.715725	-0.30813	-1.52496	1.95116	-3.59328	-1.56165	2.00694	0.0791315	1.72978
full_LN-3_ACGAGGATCTTTAGGG	4557	2279	0.00921659	full_LN-3	3986	148	3828	10	0	full	day2	-7.23077	4.14457	6.50555	7.61821	2.08802	4.12028	4.43812	-2.67623	-1.30814	1.20898	2.87151	1.04674	1.51233	1.01033	-0.661715	-0.532427	-0.62055	-1.91697	-3.65406	-0.0203775	-1.16904	-2.57851	-0.144545	-0.0213924	1.25783
full_LN-3_ACGATACAGAGGTACC	10722	4018	0.0111919	full_LN-3	1781	132	1628	6	0	full	day2	-10.1148	3.92409	7.29963	1.13876	3.31134	1.05205	1.0364	1.73861	-0.657771	0.44176	-3.46372	-2.06735	-0.655358	2.62188	-2.27377	-0.0158864	-2.86839	1.14606	1.1084	1.17808	3.84075	0.159866	0.743049	2.88471	1.06571
full_LN-3_ACGATACAGCAACGGT	12921	4582	0.0150143	full_LN-3	2420	152	2239	3	0	full	day2	-13.0877	7.69873	-4.83355	10.3241	-0.665052	3.38286	-2.60995	-2.41659	2.7506	-3.76954	3.32106	-0.57094	0.986798	0.794764	2.16985	-1.20022	1.01394	-3.86291	-2.75244	0.00410703	-1.31333	-1.61299	0.497301	-0.30257	1.8623
full_LN-3_ACGATACCACTGAAGG	15476	5306	0.0118248	full_LN-3	3796	206	3554	18	0	full	day2	-19.6674	10.4494	-3.2708	0.410782	2.78658	1.88135	1.11592	-0.215244	0.961247	1.38885	1.00241	0.932419	0.862194	-0.26086	-3.57799	2.82402	-1.58851	0.156082	-2.10719	1.91377	-1.89774	-0.498585	0.608344	-0.793598	2.25286
full_LN-3_ACGATACCATCATCCC	28945	6822	0.0135084	full_LN-3	1961	253	1623	13	0	full	day2	-8.61946	6.28759	-5.18926	-4.51129	5.72324	-2.07198	-2.36602	2.90638	3.56155	-2.41621	1.03352	0.717798	-1.96377	-1.43338	0.609057	-2.60746	3.48388	-1.60911	2.31508	-0.370196	-0.0670765	-2.54794	-1.52613	2.09724	-4.26707
full_LN-3_ACGATACCATTGGTAC	18259	5545	0.00498384	full_LN-3	5538	179	5330	14	4	full	day2	-19.0751	8.75469	0.0805083	3.24821	3.44064	2.63547	1.54989	-3.72281	-2.29137	0.555187	0.405197	-0.191068	2.26542	1.64467	-3.04927	0.986989	-0.492749	-1.11989	-1.29735	-2.33516	-1.68295	1.84247	1.4222	1.66033	3.67747
full_LN-3_ACGATACTCAGCAACT	5817	2738	0.0140966	full_LN-3	1182	249	835	3	1	full	day2	-18.7346	-17.272	4.8152	0.503414	4.80006	1.3847	-8.0897	1.37668	-0.0100692	-1.03339	-5.88956	4.72481	-6.37028	1.22638	4.17602	6.26984	-1.18667	1.9546	1.34957	0.702594	1.41043	3.41361	-1.81397	0.585434	-0.364427
full_LN-3_ACGATACTCGTCCAGG	6778	2735	0.0118029	full_LN-3	428	119	289	2	0	full	day2	-5.19498	3.47291	9.90694	-0.663265	-0.161738	-2.2803	1.58681	0.934718	2.30727	-1.35577	1.5167	-2.33576	-2.00168	4.83587	-1.79837	1.66093	-1.36172	-0.0524346	1.48396	-3.16048	1.74022	0.750026	2.06272	0.027044	0.312454
full_LN-3_ACGATGTAGTACGTAA	12649	4253	7.90576e-05	full_LN-3	2663	132	2521	17	2	full	day2	-2.74028	0.490605	2.90921	-1.57162	0.746774	1.54218	-2.46605	1.6469	-2.22821	1.48401	-2.29292	-4.78528	4.97704	0.730925	1.08966	-1.35153	2.38416	-0.178754	3.7774	-1.6948	-0.816857	2.04882	3.90305	2.36497	0.945841
full_LN-3_ACGATGTCATTCGACA	32573	7496	0.00580235	full_LN-3	7029	185	6803	28	4	full	day2	-18.9285	4.97063	-2.4741	-0.714796	7.99543	1.26368	-3.01894	-0.048246	-2.59041	-2.39823	-0.399146	-0.444063	3.95521	0.250708	-1.16207	2.53708	0.96206	-1.28047	2.44114	-0.252765	2.83895	5.14676	0.319636	0.606465	1.85135
full_LN-3_ACGATGTTCTTGAGGT	10303	3894	0.0155295	full_LN-3	355	181	114	2	0	full	day2	-12.181	4.88459	0.541635	0.136556	0.94958	-0.18428	-3.84084	4.0656	9.00601	0.667934	0.827876	2.60957	-1.88218	-4.3495	1.44159	-2.52404	1.33799	-0.653731	3.51239	0.450962	-0.525184	-1.98334	0.477066	1.09301	-0.669088
full_LN-3_ACGCAGCAGATTACCC	14374	4447	0.00765271	full_LN-3	1527	150	1349	3	0	full	day2	-12.7941	4.03344	1.25275	15.9734	-9.66906	-11.828	-3.03356	10.2672	1.38468	-4.41725	2.93104	5.01357	2.27634	-5.42803	-3.7448	-7.33225	-2.3701	8.18916	-0.856269	-7.58317	3.20905	3.87589	3.80707	3.38568	-0.408767
full_LN-3_ACGCAGCTCAGTCAGT	16365	4646	0.017843	full_LN-3	2408	166	2209	4	0	full	day2	-10.5765	6.64954	4.69241	-4.77641	2.6935	-4.2372	0.708493	0.658776	5.3547	-1.87778	4.4863	-2.32925	-2.54073	5.33112	-0.11373	-1.45117	2.57938	-1.15994	0.958706	-4.89414	-1.15828	2.09603	-0.131276	-1.68922	1.70015
full_LN-3_ACGCAGCTCCAAACTG	15950	4860	0.0223197	full_LN-3	16135	214	15862	12	1	full	day2	-13.8245	7.91401	-4.55173	-2.51238	9.05243	-2.02231	1.27323	1.20839	0.733628	-1.76259	0.126187	-1.52694	-2.52321	4.9984	-0.216704	-1.94685	-0.909723	0.236356	-0.61593	-1.03772	0.0159593	-0.255494	-1.46235	-0.860897	0.641919
full_LN-3_ACGCCAGAGACTACAA	10678	3873	0.0223825	full_LN-3	13193	187	12973	10	4	full	day2	-18.5418	13.5955	-4.66156	-9.84391	-2.96062	-3.88784	-0.11772	-4.64965	-1.04042	-1.74427	4.00939	3.04065	-0.97176	-1.3995	2.51837	-0.152163	1.92409	-1.09792	0.420906	1.20389	3.97612	0.662384	-2.22673	-0.701482	-6.56531
full_LN-3_ACGCCAGAGGCATGTG	11568	4081	0.00769364	full_LN-3	13475	165	13274	4	4	full	day2	-9.83989	5.12147	5.4165	-4.35892	0.407757	0.165998	-3.2666	5.25881	4.25864	-3.42833	-1.1795	-2.37332	0.913621	0.703252	-0.826275	4.29944	0.0964528	-1.7981	-1.79229	0.722531	1.46559	0.79357	0.265792	0.624998	0.513786
full_LN-3_ACGCCAGAGTGGTAAT	11792	4258	0.0127205	full_LN-3	3591	139	3429	6	2	full	day2	-12.5353	2.62272	0.698226	-0.544745	5.41164	-0.656547	-4.3124	2.9273	4.11337	-0.573188	-1.75256	1.29597	-0.267268	-1.02632	1.94028	0.834859	0.984138	-1.28089	1.11029	1.87892	0.787523	-1.13454	2.86601	1.39674	1.43333
full_LN-3_ACGCCAGCACCTCGGA	14515	4758	0.0190837	full_LN-3	12139	114	12031	16	3	full	day2	-13.6235	6.81465	-1.9341	11.3416	-0.0633974	-2.61673	-2.34368	0.65153	4.24496	-3.53694	0.706989	-1.68312	1.07741	2.04715	-0.439672	-2.16829	0.416544	-1.6132	-0.0073119	0.257841	-3.98783	-2.2918	-1.31273	-1.62337	-2.8832
full_LN-3_ACGCCAGGTTAGATGA	15862	5096	0.0127348	full_LN-3	4246	182	4026	12	0	full	day2	-11.7749	7.39349	-3.44639	5.26618	2.97248	6.69299	-1.97434	-2.80932	4.37432	-3.11946	2.64056	-0.130273	-1.04258	-1.18876	0.92262	-2.92118	3.18608	-1.261	-1.4696	-0.82413	-1.13808	-1.03277	0.372553	1.95519	1.7663
full_LN-3_ACGCCAGTCGTGGACC	9171	3488	0.00883219	full_LN-3	534	136	381	2	0	full	day2	-7.42594	3.43238	5.1336	-1.32166	1.65162	0.105295	-1.32097	3.15535	1.76912	1.6489	0.417508	-0.92206	-1.64828	0.0215129	1.57226	1.7539	-1.18966	-2.34825	1.12733	0.354636	2.33881	-1.85162	1.54064	0.604253	3.73596
full_LN-3_ACGCCGAAGAGATGAG	15547	4619	0.00353766	full_LN-3	4916	247	4604	15	0	full	day2	-11.658	4.4642	10.6491	3.48027	2.2663	0.0994506	0.40842	-1.70342	1.21222	-1.35647	-1.32354	-1.27962	1.73974	1.16302	-2.62874	0.611002	-0.561563	0.779912	-1.18027	-2.56934	-2.43961	-0.940847	2.86495	0.818343	0.373531
full_LN-3_ACGCCGAAGAGTACCG	35323	6778	0.00622824	full_LN-3	9252	145	9051	6	5	full	day2	-9.63645	8.25522	2.53355	-7.69548	-3.73946	-4.49771	-0.362918	0.310242	-1.48803	-2.25678	-0.612088	-1.37895	0.112742	1.63029	-4.86381	5.07497	1.21554	-0.216198	-2.1532	-2.45289	2.61868	-3.43773	2.82858	-0.11559	-3.38399
full_LN-3_ACGCCGAAGGAATTAC	34600	7185	0.0114451	full_LN-3	13455	198	13234	19	1	full	day2	-11.4654	5.25585	-2.54576	2.52963	6.80737	-3.04607	-1.73499	1.25764	1.77426	-3.41718	-0.634531	0.517705	0.196799	2.03471	0.996716	-1.0297	2.82707	-0.422176	-0.337816	-2.9591	1.46846	1.73394	-1.17994	-0.507116	-0.466315
full_LN-3_ACGCCGAAGGAGTTGC	9416	3833	0.0103016	full_LN-3	5710	220	5441	20	0	full	day2	-12.4028	4.09384	2.26604	6.93415	5.19421	6.18313	-3.36288	-2.20575	0.768987	-3.23683	1.38162	-0.143783	1.13325	-2.74496	0.966493	-1.18294	-1.6556	-0.170341	-1.53991	0.351657	1.44196	-0.505947	1.23532	1.67436	3.75271
full_LN-3_ACGCCGAAGGTGTGGT	15598	4809	0.00974484	full_LN-3	2721	173	2514	5	0	full	day2	-11.5524	6.86901	0.689626	5.65766	1.96051	6.62229	-1.1689	-2.61831	2.43951	-2.12935	1.30244	-2.25461	-0.291304	0.892722	1.26898	-1.5879	2.55676	-0.515684	-0.814729	-3.0066	-0.153469	-0.871805	-0.624058	-1.362	2.65602
full_LN-3_ACGCCGAAGTTGTCGT	19179	5530	0.008916	full_LN-3	6311	204	6068	15	1	full	day2	-18.2292	4.63931	7.17564	6.64739	0.105137	1.99294	6.74972	-3.25116	-5.07087	3.04459	-1.06286	3.31746	0.582704	1.30574	-2.68434	0.256408	0.0915255	1.90802	-0.134561	-0.50209	-1.65886	-1.58596	-0.314245	-1.48126	-0.768314
full_LN-3_ACGCCGAGTCCGCTGA	13459	4548	0.0105506	full_LN-3	2089	163	1897	11	1	full	day2	-10.1044	7.66826	-2.652	5.15645	1.84896	4.26415	-1.01861	-5.69639	4.28834	-1.56782	2.92701	-2.62798	1.60496	0.167924	1.58219	-0.689688	-0.700083	0.771902	-0.215125	0.571111	1.19438	-2.51781	-1.6642	-0.71271	1.7024
full_LN-3_ACGCCGAGTCGCTTCT	6615	2391	0.00287226	full_LN-3	252	129	103	2	0	full	day2	1.06665	-1.60439	12.5638	-0.428024	-2.12396	-4.76775	-2.01864	1.91128	5.07016	-1.41645	0.793574	-3.53436	-2.94001	-0.41972	-0.425865	2.01811	-0.815653	0.808016	-3.87627	-3.34656	1.00784	1.25181	0.273536	1.59727	4.89406
full_LN-3_ACGGAGAAGCGCCTCA	8988	3647	0.00511794	full_LN-3	5378	132	5235	10	1	full	day2	-17.1833	-37.3923	3.76483	0.20007	15.6064	-4.98647	-13.8755	-3.1556	-2.07398	7.05003	0.434806	0.305177	0.545575	2.52709	3.32863	0.848909	7.55013	6.34972	-2.16955	2.97889	-2.29368	-2.82925	3.61815	1.62418	0.0254675
full_LN-3_ACGGAGACACGGCGTT	8079	2905	0.0118827	full_LN-3	301	171	83	3	0	full	day2	-1.23355	1.46278	8.04704	-0.164097	-0.287748	0.18115	-3.40116	3.32633	10.3107	-0.156672	0.845149	-1.21915	-0.978611	-4.49576	3.34975	-1.88983	0.113932	-0.841393	-0.829697	2.5716	-2.06455	-2.94846	1.47592	1.01932	0.0700405
full_LN-3_ACGGAGATCACCCTCA	16826	5267	0.00629977	full_LN-3	1733	241	1432	17	1	full	day2	-19.8643	7.68978	1.96924	2.38458	1.53722	-0.0861429	2.60524	-0.0577929	1.68444	3.45854	1.44339	-0.628315	2.59119	-1.01008	-1.36104	1.25125	-1.21587	1.20472	-1.96869	3.02532	-5.39109	-2.23626	2.12374	1.42355	3.15737
full_LN-3_ACGGCCAAGCCAGGAT	10905	3850	0.011646	full_LN-3	1443	152	1264	2	0	full	day2	-9.20044	6.62416	1.93426	-5.00572	-0.97708	-0.436997	-3.42456	1.02342	5.59292	-3.15663	2.77543	1.03353	-1.59266	-0.37447	0.741012	-0.0459946	4.32824	-2.59131	2.13662	-1.16701	-2.42498	-0.909266	2.05537	-0.749619	-0.341973
full_LN-3_ACGGCCAAGCCCAACC	21813	6429	0.00930638	full_LN-3	4257	125	4116	16	1	full	day2	-20.1876	-11.8192	-2.05397	-2.45756	2.2757	2.05585	-2.66861	0.929212	-1.56218	-4.96314	-4.27645	-1.96803	2.28482	-1.32228	2.98411	1.89391	0.0924183	1.13603	3.88228	-0.50683	1.93533	-2.2355	0.309864	-0.413028	0.641798
full_LN-3_ACGGCCAAGCTGAACG	10901	3474	0.00587102	full_LN-3	517	182	298	1	0	full	day2	-7.11045	2.9428	10.3811	-0.159041	-5.5377	-8.22789	1.95565	0.982774	1.94568	0.0584447	1.7497	1.92485	-3.98821	-1.16562	-0.735097	-1.32464	0.153216	1.63444	0.0919442	-5.76773	-0.02438	2.32311	1.00628	2.57556	-1.58578
full_LN-3_ACGGCCAGTCTAGTCA	7577	3023	0.0097664	full_LN-3	1370	188	1130	16	1	full	day2	-15.3727	2.46382	10.1134	17.3933	-0.948426	2.33823	-0.520345	1.52317	-3.3628	-6.51502	-3.3405	2.78388	-5.56431	-1.52492	-5.71248	-3.08513	-3.27552	2.14049	-2.00542	-3.24203	-2.71052	2.66692	1.8135	-2.02586	-0.61814
full_LN-3_ACGGCCAGTTACTGAC	10960	4083	0.0125	full_LN-3	2313	259	1962	3	1	full	day2	-12.7511	6.29921	2.09085	-0.614783	2.53763	-0.0265043	-0.16842	1.28589	0.846803	-1.4591	0.914634	-0.848041	-0.783447	0.459386	0.719648	-0.0290352	2.33803	-3.22919	2.38655	0.890904	-2.17282	1.07143	1.45241	1.29354	-1.5181
full_LN-3_ACGGCCATCCACTGGG	7963	3189	0.00803717	full_LN-3	3615	193	3383	4	3	full	day2	-16.9148	6.95511	8.6015	-2.21218	-2.5658	-4.88068	5.86086	-1.35428	-1.418	-0.107556	2.08373	6.54326	-3.63385	0.0440151	-4.60087	1.53568	3.41473	-0.563302	0.0227587	-0.670323	-3.84455	4.85675	1.77866	-1.49133	-0.60273
full_LN-3_ACGGGCTAGGATGGAA	12612	4054	0.00650174	full_LN-3	490	167	293	6	0	full	day2	-6.23391	5.47377	2.93198	-5.94473	-0.0194421	-2.84217	-4.59471	0.165916	6.93184	-3.51306	-0.107178	-2.26361	1.34393	-1.48087	-0.00710813	1.32393	0.459813	-0.938147	-2.27271	-3.11328	0.871131	-2.33334	1.4737	0.0541232	1.45215
full_LN-3_ACGGGCTAGGCAAAGA	15539	5131	0.0108115	full_LN-3	4507	188	4275	6	1	full	day2	-19.1264	6.58266	0.96697	12.192	2.66368	4.68477	0.18287	-1.0415	-2.23579	-3.93195	-0.431133	1.13908	1.59303	-0.446762	-4.13682	-1.12209	-0.786836	-0.0790835	-3.0716	1.79383	-6.81097	-2.7002	3.02729	-0.42056	2.72061
full_LN-3_ACGGGCTCACAACGCC	20082	5441	0.0206653	full_LN-3	1823	207	1572	4	0	full	day2	-14.1337	6.97539	3.23902	-4.43572	1.94578	-2.96485	-1.33355	1.96199	1.93073	-2.81399	2.64034	0.508661	-4.68375	3.07343	-1.00014	0.828793	-0.0997884	-1.9387	-0.886962	-0.367438	0.454923	0.589154	-0.767015	0.128177	4.69167
full_LN-3_ACGGGCTCACCTGGTG	9540	3512	0.00786164	full_LN-3	1092	318	650	5	0	full	day2	-9.37218	4.86722	9.72702	-0.215514	1.64325	-1.48594	0.843356	1.50416	3.74462	-1.3684	1.06218	-0.516599	-2.61348	-0.221337	1.56592	-0.0342287	-0.878764	-2.50008	0.267067	-0.340006	-2.1801	1.18205	2.41162	0.939186	1.66386
full_LN-3_ACGGGCTGTGTGGCTC	19809	5242	0.0278661	full_LN-3	3262	156	3093	14	0	full	day2	-7.99204	6.84058	2.80333	-2.07067	1.48955	0.787974	0.0937964	1.17834	3.39924	-1.59067	2.09795	1.78986	-1.48792	3.22605	-1.38579	-3.3079	1.25166	1.63246	4.52494	2.41987	-0.206419	-5.14483	-0.669754	0.307615	-2.45471
full_LN-3_ACGGGCTGTTGCTCCT	11607	4506	0.0105971	full_LN-3	3749	144	3583	12	3	full	day2	-18.4527	4.84418	3.72503	-1.51038	4.95839	0.259284	-1.8211	5.99234	-4.91501	-3.75392	1.20385	2.68292	2.6324	-0.208071	-3.41937	5.23647	-2.21891	-3.34503	2.51243	4.55787	-1.57709	-0.226417	3.56243	-0.909272	2.25011
full_LN-3_ACGGGCTTCACATACG	13456	4495	0.0173157	full_LN-3	1871	215	1591	4	0	full	day2	-18.6309	4.01921	4.58389	9.14547	2.07383	3.78891	2.95506	1.47902	-7.41244	-3.71839	2.27933	3.06152	-0.356407	-0.21728	1.02802	-0.795849	-1.5603	-1.98733	-1.59327	0.200368	-4.48208	1.93548	3.23261	-1.58823	-0.801049
full_LN-3_ACGGGCTTCCAAGTAC	7002	2732	0.00814053	full_LN-3	3277	316	2825	3	0	full	day2	-3.60417	0.0249512	11.6731	1.59865	1.56865	-1.84944	-0.192015	2.44445	2.27863	-1.04718	-14.7475	-3.69066	-8.96923	0.189953	-4.60182	0.117989	-2.26929	3.69014	1.89204	0.273844	0.750105	-2.52786	-0.00491433	-2.00191	2.42247
full_LN-3_ACGGGCTTCTCTAAGG	5959	2851	0.0122504	full_LN-3	362	196	140	3	0	full	day2	-9.03667	5.49301	3.92118	-1.16013	-0.635702	-0.326917	-0.779952	2.57957	3.99862	0.0324113	1.57793	-0.568037	-2.18653	-1.74865	3.46611	-0.589465	-1.40603	-4.36783	-0.757377	0.917064	-1.01365	0.660448	2.25796	1.57456	1.09632
full_LN-3_ACGGGTCAGGCCCGTT	9341	3847	0.00920672	full_LN-3	1902	142	1705	7	0	full	day2	-12.3252	-16.7522	3.12591	-2.48111	5.75395	-0.128515	-9.75779	1.5571	2.96237	2.55803	-3.08815	3.84807	0.447283	1.43816	2.61778	4.06448	5.07423	4.32824	-1.06474	1.34954	0.511267	-2.46727	1.32839	-2.74109	0.449739
full_LN-3_ACGGGTCAGGGCTTCC	12567	3869	0.00795735	full_LN-3	3140	185	2916	4	0	full	day2	-3.67207	3.76467	8.59465	-4.29365	-1.16328	-5.25998	1.10726	1.28705	3.00451	-3.23034	2.19316	-2.1805	-2.14987	2.7247	1.29043	0.89165	0.0702324	-1.65322	-0.165353	-2.2399	-0.246565	0.685166	0.982759	1.14836	2.05464
full_LN-3_ACGGGTCCATGAAGTA	12452	3737	0.00795053	full_LN-3	5375	115	5250	4	1	full	day2	-8.55546	7.18549	6.79706	-5.30579	-5.60203	-6.73389	4.52068	-5.32395	-0.889494	0.876391	3.73296	-1.32945	-2.21122	0.658168	2.91231	0.259788	0.803648	-1.8829	1.28646	-5.56786	1.86261	2.14386	2.82924	-2.16802	2.69109
full_LN-3_ACGTCAAAGATATGGT	20251	6435	0.00928349	full_LN-3	2817	133	2687	17	11	full	day2	-22.6504	-21.134	-3.68652	0.934976	1.73778	0.556193	-8.29868	-9.90983	-1.55795	-0.162713	4.72641	-1.79014	-4.09594	-0.525071	-3.11641	-3.32555	-0.204783	1.26419	0.0475177	0.316454	-2.19546	0.548433	0.474507	1.74833	-2.62966
full_LN-3_ACGTCAATCTTTAGTC	12738	4435	0.00761501	full_LN-3	1992	160	1810	8	0	full	day2	-12.8525	6.57719	-3.62301	-4.9978	3.9855	0.543781	-1.90295	4.4335	0.0810965	-3.72294	0.340057	-0.258515	-1.25529	-0.501936	-0.0348967	1.74988	3.53771	-1.48709	0.174759	0.532882	0.165701	5.13282	-1.06594	1.14374	-2.03141
full_LN-3_ACTATCTGTAAAGGAG	19586	5566	0.0115389	full_LN-3	7576	212	7334	18	3	full	day2	-15.2247	8.91462	-0.890351	5.95785	0.165768	5.23199	-0.471759	-5.43095	3.09817	-0.743863	2.82446	-0.830968	1.05329	-1.48279	1.97734	-3.13047	2.71359	-0.533651	-0.341158	-2.3323	-0.391065	-2.32984	-1.08266	1.07155	2.49744
full_LN-3_ACTATCTGTTTGTGTG	14583	4674	0.00377151	full_LN-3	5599	168	5408	10	0	full	day2	-18.3118	8.38273	6.81202	-5.3869	-4.3939	-11.54	6.09081	-8.02763	-1.99393	6.31275	-0.0998365	5.65501	1.00415	-5.48189	-2.00009	3.12884	1.98863	0.150268	0.864287	-2.93326	-0.390537	-0.403348	0.0964349	-1.26032	-3.31486
full_LN-3_ACTGAACAGCTACCTA	16448	5605	0.0110652	full_LN-3	738	101	622	9	0	full	day2	-18.8314	-6.9997	-7.27495	-6.41218	10.1757	-6.77722	-4.70191	-3.1596	-0.0511467	0.532863	-4.21893	4.80018	0.70182	7.52713	5.41671	-2.18756	6.96922	3.53582	-3.20101	-2.68905	-0.80226	2.66092	0.0636864	0.19858	2.63897
full_LN-3_ACTGAACAGTTGCAGG	20821	6154	0.00950963	full_LN-3	4502	287	4119	14	2	full	day2	-16.6939	8.7359	-4.35736	0.603955	1.82479	1.77904	-2.06717	-3.60614	3.20488	-1.48384	-1.08556	-1.49092	1.61264	-2.14056	1.97107	-3.85356	-0.323252	0.278243	-1.33655	1.49799	-4.25401	-0.989941	-1.02434	1.76186	0.995172
full_LN-3_ACTGAACTCAGTTAGC	20469	5947	0.0113831	full_LN-3	2670	167	2454	10	1	full	day2	-11.7469	6.26994	-0.503976	2.20434	1.37534	2.97398	-1.02831	-2.9343	0.579169	-1.28355	0.691514	-0.17052	0.890334	0.791613	0.505329	-1.70405	-0.236865	-1.4972	1.10225	-0.681427	0.241885	-0.766635	1.72029	1.52593	1.38062
full_LN-3_ACTGAGTAGCTGCAAG	15339	4663	0.00267293	full_LN-3	1152	179	950	1	4	full	day2	-19.1866	-46.8149	3.50184	-3.35115	3.25306	-5.20503	-14.1663	-2.98441	-7.25778	6.73026	8.57461	-1.64765	-5.6319	-3.47574	-1.77981	0.853543	-4.30402	-0.399974	-0.0989058	-2.16864	-3.91715	-2.63424	-0.313951	3.26662	-2.38343
full_LN-3_ACTGAGTCAAGGTTTC	14887	5017	0.0170619	full_LN-3	1634	162	1444	1	1	full	day2	-14.6527	7.80499	-4.34697	5.85368	2.24513	6.47371	-1.88329	-5.70598	2.28546	-5.0128	0.0672223	-2.25305	-1.01973	0.272077	-0.52528	-1.63231	0.372208	0.171522	-1.46793	-2.93073	-0.836498	-1.32859	-0.568951	0.306476	1.05518
full_LN-3_ACTGAGTCACTTCTGC	4681	2847	0.0316172	full_LN-3	526	158	341	2	0	full	day2	-42.8623	-46.9002	-29.7275	-8.00504	-14.9034	6.60668	28.8294	7.62541	6.2314	-12.6976	-13.3426	13.5711	7.69102	1.09352	12.1591	12.2732	-1.81555	13.3741	11.4757	-4.30271	-15.5017	-9.80528	4.28217	6.46762	2.30374
full_LN-3_ACTGAGTGTAAGAGAG	20434	5571	0.000195752	full_LN-3	5962	120	5834	5	0	full	day2	-13.8052	8.66695	3.71866	-6.10331	-0.176203	-3.54903	-1.00163	-2.62336	1.52578	0.276682	-1.14257	1.01488	4.67191	-0.505263	-8.07714	4.58032	0.881873	1.42606	1.37881	0.128446	-2.17525	0.500608	3.10596	0.862173	-1.3824
full_LN-3_ACTGAGTGTGTGACCC	11313	3994	0.00627597	full_LN-3	2497	179	2267	6	3	full	day2	-5.99243	1.16084	9.25059	9.65953	3.13462	4.06648	0.366874	-2.51839	-2.53063	-5.72849	0.846214	1.49481	2.46898	1.9395	-0.348659	-0.50737	0.370217	-2.62281	-0.268022	-1.47904	-0.160001	2.56192	1.0216	0.458237	-2.10171
full_LN-3_ACTGAGTTCATCATTC	7295	2892	0.011926	full_LN-3	887	170	681	7	1	full	day2	-9.33791	4.22985	7.26178	-2.59018	0.643622	-1.14096	-0.718564	2.63031	2.38862	-1.41304	2.53647	0.425738	-1.95906	3.16891	0.0552036	-0.556477	0.801519	-3.32365	2.18025	0.845873	-2.35099	-1.01396	2.46098	1.69665	1.41011
full_LN-3_ACTGAGTTCTGTCTAT	12524	4685	0.00582881	full_LN-3	3509	200	3262	48	0	full	day2	-15.3298	4.63227	-3.45796	12.7093	-6.22013	-6.23326	-7.01725	11.3735	5.2284	-4.74941	-1.31956	3.22433	3.52604	-4.926	-3.81324	-3.08549	1.22677	5.25185	-2.15944	-3.55067	-2.49453	1.48942	2.98277	3.47494	-2.50643
full_LN-3_ACTGATGAGGCCATAG	8843	3475	0.0139093	full_LN-3	1365	169	1181	8	0	full	day2	-8.66232	6.32123	-0.28608	-4.15793	-0.146031	0.760215	-5.27391	3.05116	6.99245	-3.25248	0.775395	-3.3205	-0.686478	-1.21848	1.94796	1.43643	0.183956	-0.597654	-0.784309	-1.18173	0.978376	0.282651	-0.819675	0.0088685	0.0154732
full_LN-3_ACTGATGAGTACACCT	14196	4535	0.0147225	full_LN-3	1433	156	1250	4	3	full	day2	-7.4554	5.5262	2.08283	-5.46102	0.415312	-1.45959	-1.24481	0.970036	3.01391	-2.89203	2.84143	-0.0410628	-3.51352	3.6506	1.3924	-1.27364	2.06931	-2.28985	0.440028	-1.5829	1.40499	2.27689	-1.72138	2.10865	-0.831203
full_LN-3_ACTGATGAGTTAAGTG	18496	5319	0.021356	full_LN-3	3374	156	3196	5	1	full	day2	-17.6404	7.99537	-0.12019	-5.85868	3.04222	-0.611419	-4.32062	6.82807	-0.220015	-4.61866	2.32148	2.86835	-1.31862	3.69042	-5.18289	4.75398	3.29937	-1.72882	2.29167	-0.865982	-0.429686	-2.17679	4.77516	-1.41269	-3.86335
full_LN-3_ACTGATGCAATCCAAC	11813	4380	0.0184542	full_LN-3	2918	181	2705	7	1	full	day2	-8.91183	5.1403	-2.33129	4.6349	3.9024	7.29582	-2.51033	0.2145	5.778	-3.43443	0.801514	0.817493	-4.0395	1.96451	-1.04036	0.233922	0.486199	-0.416204	1.45286	-0.552565	0.854565	-2.26384	-0.0439478	3.634	0.863827
full_LN-3_ACTGATGCACATTAGC	15539	4942	0.0158311	full_LN-3	8069	206	7815	6	4	full	day2	-17.0138	10.754	0.667261	-6.92543	2.05159	-4.94675	0.506125	3.22492	4.16622	0.0284756	1.22404	0.746544	-4.55949	3.1616	-5.37281	2.23116	2.76245	-1.83472	0.700954	-1.02211	-2.44147	0.326414	-0.792827	1.91329	-0.874194
full_LN-3_ACTGATGCATCGGGTC	20027	5873	0.0122834	full_LN-3	2615	195	2363	4	1	full	day2	-21.9053	-0.889859	-1.14312	-2.70875	5.5479	1.19684	-10.6503	1.04779	-4.75159	-1.03995	1.81261	-0.306563	-0.982247	0.77552	2.75969	2.61574	-0.587985	-1.62814	2.50413	-2.09068	-0.588412	0.00956251	2.66592	-2.49755	-2.04642
full_LN-3_ACTGATGGTACAGACG	8862	3300	0.00620627	full_LN-3	1187	281	815	12	1	full	day2	-5.48741	3.37421	7.97152	-3.23598	0.263437	-1.5027	-3.1845	0.661582	7.61569	-2.09635	-0.479504	-1.59481	0.3585	0.0931146	-2.79687	2.1107	-1.01909	-0.414563	-1.20877	0.0467535	-0.140276	-0.555132	-0.569207	0.851322	2.5665
full_LN-3_ACTGATGGTCCGAATT	14552	4748	0.00694063	full_LN-3	737	175	541	12	0	full	day2	-10.4432	6.21837	1.68686	6.89746	2.79386	1.62749	1.29973	-7.08177	-0.647325	-3.59197	-11.0569	-3.19215	-8.08018	-1.71871	-3.11631	-3.42189	-0.180414	3.39958	1.17137	-0.993338	-0.641823	-0.701667	0.305083	-2.45218	4.57831
full_LN-3_ACTGATGTCTGCGACG	8677	3345	0.00852829	full_LN-3	5091	165	4893	7	3	full	day2	-11.9375	-0.389248	5.59539	2.53602	3.08875	4.84817	-2.91132	9.3599	-2.36871	-3.28414	-2.08688	-0.741415	0.249014	0.39478	1.9525	4.63558	2.57788	-3.13348	1.37997	1.2202	1.85201	2.00053	2.69198	0.729509	-1.28457
full_LN-3_ACTGCTCAGTCCAGGA	13732	4579	0.00597145	full_LN-3	6610	211	6266	59	0	full	day2	-16.4567	5.98562	3.96411	7.20425	-0.697427	3.42226	1.62963	-3.66024	-3.00833	0.722363	0.279928	1.16348	3.91116	-1.12717	-3.32196	1.39947	1.97238	-0.694817	-0.876319	-1.74356	-4.46438	-0.332552	2.7918	-3.10706	-2.30999
full_LN-3_ACTGCTCAGTGTTAGA	13121	4009	0.00327719	full_LN-3	3881	160	3706	9	0	full	day2	-0.700995	1.83933	7.30826	-2.27064	-0.918725	-2.78385	-2.46447	1.40838	2.38612	-3.035	1.19774	-2.72937	-0.669757	2.07775	2.02994	-0.297553	0.205253	-0.817939	-0.687005	-2.27661	1.91397	3.11148	-0.666593	0.447872	0.0666215
full_LN-3_ACTGCTCCAAGCGAGT	36074	7307	0.00357598	full_LN-3	13014	220	12759	44	1	full	day2	-17.7015	2.76906	4.25775	4.58609	3.41994	1.33977	-4.26359	-2.00052	-3.03328	-2.14153	-1.08673	1.31986	3.11235	-0.564488	-3.29135	0.0164953	-1.34103	0.847841	-1.7033	-0.656546	-2.3046	1.70712	-0.113108	-0.827599	0.543235
full_LN-3_ACTGCTCCATAAGACA	23060	5992	0.0067216	full_LN-3	3192	145	3028	15	7	full	day2	-13.1221	8.48852	1.25333	-7.24168	-0.510322	-5.03671	-3.40501	-1.38863	1.11465	-3.63747	-1.31164	-0.163799	-1.87539	0.409788	-4.88556	3.28084	0.156671	-1.29659	1.12294	-1.65583	0.746658	0.872572	2.01735	-0.242214	-1.99097
full_LN-3_ACTGCTCTCGTCTGCT	5703	2681	0.0149044	full_LN-3	1261	156	1061	4	0	full	day2	-6.40832	3.98535	7.72573	-1.88219	-0.373818	-3.25383	1.42172	0.575135	2.17806	-1.17971	-0.361228	-0.912077	-3.07794	2.41141	5.00161	-2.71215	-1.46573	-3.27407	1.86581	2.93296	-1.81425	-0.884134	0.82835	5.11976	-2.80093
full_LN-3_ACTGCTCTCTTCATGT	14966	5173	0.002205	full_LN-3	676	137	522	4	0	full	day2	-12.9476	7.77813	-0.583687	-2.20778	3.00098	-1.00114	0.114493	2.03457	3.55522	-1.06893	-3.49335	-4.74295	-1.12834	1.73125	-1.90556	2.37959	-1.41609	-1.21484	-0.237542	-2.04589	0.403813	2.40138	2.58912	4.84627	1.60587
full_LN-3_ACTGTCCAGTTTCCTT	33463	7282	0.00941338	full_LN-3	5351	151	5164	9	11	full	day2	-19.2563	10.6095	-3.02979	-6.41828	0.147333	-2.57313	-1.16804	-0.465769	1.33407	1.82955	0.564999	-1.04497	2.82553	2.04197	-3.56709	0.720589	2.72092	1.75681	4.78643	-3.15112	-0.0365446	0.821562	-1.39163	0.641743	-0.384375
full_LN-3_ACTGTCCCATTGGGCC	8997	3447	0.0164499	full_LN-3	487	133	332	3	0	full	day2	-8.86938	5.77076	3.25664	-3.32649	1.33814	-0.689122	0.530649	3.1223	5.41822	-2.20517	1.83643	0.162314	-3.90697	2.37095	0.239132	0.541959	0.942574	-2.78373	-2.55402	0.585925	-1.8942	-2.17901	-2.64908	2.37005	0.959375
full_LN-3_ACTTACTAGGTAGCCA	8009	3310	0.0209764	full_LN-3	363	255	0	0	0	full	day2	-7.61772	2.26222	8.25944	0.380742	1.60777	1.67468	-1.57525	5.00339	1.88131	-2.26992	1.42639	1.84083	-1.7613	2.33335	-1.96996	2.94442	-1.09226	-1.20943	3.95654	1.51942	2.08177	-0.5643	3.47401	-0.596118	2.26246
full_LN-3_ACTTACTGTCTGGTCG	9365	3330	0.00811532	full_LN-3	1053	208	804	3	0	full	day2	-3.08068	2.37266	13.2267	-0.94179	-1.2142	-1.43603	2.25376	-0.52451	1.78535	-1.15261	1.56135	0.111103	-0.326599	4.13069	-1.88643	-0.0674989	-1.13187	0.306059	0.726191	-1.70737	-0.882747	2.82794	0.00925598	-1.11617	-1.87624
full_LN-3_ACTTACTTCGCAAACT	22916	6427	0.0123495	full_LN-3	1050	164	836	5	1	full	day2	-33.3358	15.8315	-13.5628	-9.583	1.27769	-1.14734	1.20132	4.99412	5.82879	7.2554	-1.84915	-0.597375	-2.55581	-4.77218	-2.80249	5.44463	-0.449988	1.72363	-3.7219	1.8303	-0.0236277	1.14029	-1.39183	0.693241	0.689918
full_LN-3_ACTTGTTCATATGCTG	37582	8190	0.0228035	full_LN-3	4812	218	4483	18	3	full	day2	-33.621	14.6649	-10.4429	5.11524	-2.51035	1.03415	4.64887	-1.71238	-2.59893	2.00204	1.26211	4.86995	-0.115192	-3.42479	0.524217	-3.39148	-2.03453	0.642256	-3.16362	4.04305	-8.79242	-0.674393	1.21048	0.985778	-1.78119
full_LN-3_ACTTGTTGTTCCGTCT	12161	4940	0.0243401	full_LN-3	1419	113	1287	6	1	full	day2	-34.9106	-54.3682	-12.0911	-6.45894	-2.48188	0.675881	-4.24819	-4.10282	3.14818	-1.44425	2.07925	2.7537	-4.7887	-0.555094	8.58438	5.95507	-6.19089	8.6852	3.31007	-3.06549	-1.63251	2.20864	-2.22794	3.59766	-1.66079
full_LN-3_ACTTGTTGTTGGACCC	21760	5773	0.00693934	full_LN-3	1465	197	1227	8	2	full	day2	-14.6805	7.95397	3.82308	-3.81985	0.32787	-2.05017	-0.0958971	-0.82258	2.9115	-1.64177	2.06018	0.716668	-0.516421	0.845261	-3.286	1.27503	1.08542	-1.9389	1.14792	-0.130036	-1.60105	1.64361	2.34642	0.886971	0.717018
full_LN-3_ACTTGTTTCCGGCACA	11252	3895	0.00933167	full_LN-3	4166	163	3991	17	1	full	day2	-10.3208	3.36531	12.0401	5.87769	3.8983	4.38745	3.1745	-4.89266	0.482445	1.38448	-1.04173	2.11654	0.844351	-0.737941	-3.23947	-0.0442791	-2.76936	4.02238	1.44482	4.69068	0.504141	-1.99377	-3.04929	2.4154	2.16494
full_LN-3_ACTTTCACACATGACT	19679	5673	0.0199197	full_LN-3	4290	166	4093	11	4	full	day2	-22.0471	11.4039	0.161607	4.83313	-1.6655	5.76878	4.83693	-2.34309	-4.94682	-1.47249	3.4351	4.1888	-3.4432	1.10183	-3.62655	-2.01388	0.657859	-0.346773	-1.6613	0.760875	-6.95973	-0.0911636	2.23883	0.510716	-2.44464
full_LN-3_ACTTTCACATGAAGTA	9562	3525	0.00512445	full_LN-3	5484	138	5333	13	1	full	day2	-8.77882	4.75359	0.622298	-4.41085	-0.973119	1.13946	-6.21451	4.56765	8.10125	-0.797625	-0.284384	-0.79548	0.174152	-4.53282	0.665176	0.781258	3.23074	-2.87332	1.16594	3.25575	-3.92956	-1.54532	1.58333	1.21426	-1.91744
full_LN-3_ACTTTCATCCACTCCA	13142	5299	0.014077	full_LN-3	4728	147	4560	5	0	full	day2	-30.5319	-62.3239	-13.5346	-5.57475	1.89226	-2.65327	1.88162	0.547585	-1.38733	-4.31335	5.28379	1.53125	-5.14515	-4.9535	1.99201	5.86121	-7.65746	-1.88096	5.42062	-8.77026	-5.67517	1.46925	-11.0788	3.76989	-3.01269
full_LN-3_ACTTTCATCGTTTGCC	6289	2718	0.0124026	full_LN-3	3175	188	2947	7	2	full	day2	-11.3259	3.89128	5.09066	-0.957486	1.66903	1.19733	-2.86942	7.27643	3.6855	-4.87003	1.84406	2.73756	-2.15089	-3.60467	-1.45267	3.97139	1.99096	-5.23592	-0.821063	-0.61827	0.45583	-0.0466641	1.85027	1.33745	1.53015
full_LN-3_AGAATAGAGGAGTTGC	20354	5870	0.0136582	full_LN-3	810	160	633	5	0	full	day2	-13.2796	7.38388	-0.197043	-2.03723	2.43209	-1.74385	-0.39684	-1.12963	1.69764	-0.019884	2.09926	-1.94621	-0.106577	0.346316	4.38747	-3.39529	-1.44305	-2.91838	1.68599	2.18966	1.16844	0.258428	1.20629	3.3701	2.21488
full_LN-3_AGAATAGAGGTGCAAC	12415	4036	0.0115989	full_LN-3	2349	148	2179	8	1	full	day2	-10.2286	0.456522	7.36525	-0.272826	1.10721	1.03011	4.32494	5.16458	-6.24236	5.38197	-1.98939	4.38543	-1.31402	2.17944	-1.51778	-0.411578	4.79796	2.99439	2.32278	-1.22713	2.60061	-0.982601	-1.81445	-3.00164	0.812298
full_LN-3_AGAATAGCATGCAACT	11075	3971	0.0127314	full_LN-3	2719	180	2498	7	3	full	day2	-16.4176	9.86811	6.50262	-5.72022	0.444717	-7.79902	6.74619	-5.40793	1.10059	4.8054	2.43413	4.32696	-1.18182	3.6202	-5.66288	0.55298	-1.61003	2.32708	1.15726	-0.519606	-1.32141	-0.200129	-1.88769	0.877109	5.73497
full_LN-3_AGAATAGGTCAGGACA	11876	3920	0.0168407	full_LN-3	3528	190	3316	10	0	full	day2	-4.85813	1.4197	6.48871	1.64423	9.21334	-0.660404	-1.40331	4.66209	4.60827	-5.59007	1.85275	0.940681	-0.883615	-0.331768	-0.0341703	-1.69156	2.13451	-1.26442	2.77465	2.05802	-2.65718	-1.12013	2.11892	2.55773	-1.33868
full_LN-3_AGAATAGGTTGATTGC	8508	3331	0.0146921	full_LN-3	3178	192	2955	7	2	full	day2	-14.6032	0.172657	10.4498	8.56225	1.98071	7.91522	-0.804509	0.252345	-7.97529	-4.46339	0.524653	1.85951	2.36441	-0.895784	-1.34729	0.451224	-2.43132	-0.700053	0.918638	0.565209	-0.0861996	-3.47517	1.08369	-2.47128	3.717
full_LN-3_AGAATAGTCCGCATCT	16779	5049	0.0138864	full_LN-3	9028	188	8761	16	5	full	day2	-14.6073	6.91038	0.602099	7.64	5.19102	7.16842	-0.523376	-2.50818	-1.08666	-6.62832	1.45621	1.0805	-0.247579	0.997888	-1.87357	1.3544	3.89271	-2.67771	0.253923	-3.72245	-1.04092	0.84996	2.09248	0.304259	0.649392
full_LN-3_AGACGTTCAAGTAGTA	14344	4643	0.0138037	full_LN-3	2756	188	2532	12	0	full	day2	-13.6567	4.40527	1.4385	-4.78159	1.71052	-0.577422	-5.15887	0.433108	1.91752	-1.02489	0.867318	-1.41744	-0.157317	5.73359	0.358982	-2.13133	5.01174	0.918151	3.29985	-2.9564	1.00439	1.12503	-0.860432	0.565655	-1.02787
full_LN-3_AGACGTTCACCATCCT	7026	2751	0.0146598	full_LN-3	896	126	761	3	0	full	day2	-5.95386	3.09522	9.68308	-2.40028	2.57374	-2.51294	1.80602	2.74991	3.15906	-1.27979	1.14109	0.108175	-2.12801	3.23809	-2.274	2.3195	1.3927	-0.957396	1.39619	-1.92252	0.741163	-0.989426	0.0201939	0.440529	-0.1264
full_LN-3_AGACGTTTCTGTTGAG	24466	6183	0.00809286	full_LN-3	16789	213	16551	28	3	full	day2	-17.842	8.36672	2.90364	5.63537	0.624391	4.32682	2.50583	-5.43754	1.1861	-1.55906	-0.453136	1.02875	-1.09265	-0.347622	-3.0671	-1.84372	0.606416	-0.241952	-2.80908	-2.52052	-4.15895	-1.29448	1.10492	1.30246	4.18017
full_LN-3_AGAGCGAAGAAACCTA	6388	2385	0.00907952	full_LN-3	2491	341	2019	4	1	full	day2	-7.40651	0.623235	16.1663	2.75553	-1.8297	-1.1848	6.26374	-1.74843	-1.90934	4.61204	0.315376	3.05533	-2.35107	1.22231	0.867333	-1.11005	1.72919	0.997592	3.12028	-2.52732	2.55821	0.761568	-3.09339	-1.34566	1.08112
full_LN-3_AGAGCGAGTGCTGTAT	11854	3779	0.0069175	full_LN-3	3014	119	2874	11	0	full	day2	-4.70783	1.50642	8.80639	9.21593	-0.851537	1.68312	-2.77244	-1.87743	1.92824	-2.69273	0.204789	-4.38398	4.60915	1.74974	1.31701	-0.248162	-0.0897618	-1.37503	0.225962	-0.0556785	0.701585	-2.57956	-0.809665	-3.36137	-0.54797
full_LN-3_AGAGCGATCATATCGG	14242	4602	0.00589805	full_LN-3	5103	173	4906	14	0	full	day2	-17.7458	6.00223	8.62017	-2.91614	0.900183	-3.91845	4.63846	-0.140017	-1.61731	5.63803	1.68199	5.14412	3.51119	1.03732	-6.6327	3.37724	0.509329	2.11351	1.85663	0.791739	-2.38181	-1.66014	0.700052	0.401342	0.0710946
full_LN-3_AGAGCTTAGACGCTTT	8459	2919	0.00851164	full_LN-3	1453	338	979	6	0	full	day2	-6.19713	1.76305	15.6612	2.96129	0.502269	-2.92763	0.375581	-1.9781	4.34033	-3.37424	-3.21266	-0.4731	-5.47261	0.155256	1.19392	-3.68248	0.279351	-2.14701	1.25579	-1.4086	-2.52475	2.98917	-0.061813	-0.298589	1.08881
full_LN-3_AGAGCTTCAAGAAAGG	12887	4192	0.0150539	full_LN-3	3645	173	3439	11	0	full	day2	-6.44752	4.42861	4.00625	-0.65111	1.00916	1.78567	-1.62472	0.385886	2.54869	-1.58924	1.33682	-2.59826	-1.16314	2.73704	2.27414	-2.62586	1.29696	-0.818688	4.1072	0.269101	-0.753909	-1.77495	3.17013	0.984661	0.620045
full_LN-3_AGAGCTTTCATAAAGG	9325	4170	0.0156568	full_LN-3	3100	274	2737	14	3	full	day2	-28.9489	-29.5828	-10.0997	-4.68504	-1.70859	4.02201	4.63758	-1.63222	0.749742	-1.7031	-0.76611	5.93632	-1.77684	1.18087	1.19699	3.78159	-7.09361	0.189859	3.25677	-3.85524	-6.57816	0.556341	-6.11937	3.86052	1.81357
full_LN-3_AGAGCTTTCCAGTAGT	11812	4413	0.00973586	full_LN-3	1031	157	836	5	0	full	day2	-12.9764	4.66498	4.11786	-3.25626	2.68567	-2.36301	-5.57934	-0.395549	4.40599	-2.18531	-0.358968	-4.69199	-0.0743601	1.24727	2.0028	0.572936	-2.3246	-1.49912	-0.0541567	-1.20499	-0.104059	0.0899601	-0.464652	0.970213	3.48468
full_LN-3_AGAGTGGCAACACGCC	15156	4104	0.00923727	full_LN-3	1770	196	1517	3	0	full	day2	-10.7553	5.31558	11.4779	-2.3933	0.562158	-2.98742	3.78356	0.0526704	0.587336	2.29225	2.12018	2.13784	0.957392	3.08185	-6.5324	3.53756	-2.1381	2.3952	1.1948	-0.728813	-0.0725003	-1.40112	2.72407	-1.66032	2.48682
full_LN-3_AGAGTGGCAAGTCTAC	12975	3619	0.00847784	full_LN-3	9747	172	9550	20	0	full	day2	-1.71244	0.416631	12.9005	4.87807	0.542526	1.64506	1.81115	-0.121691	2.39569	-1.60517	1.29255	-0.747675	0.334969	2.33349	0.915498	-1.68873	1.40503	-0.858087	-0.448021	-1.56764	-2.23901	-1.50712	0.806776	-0.361745	0.750799
full_LN-3_AGAGTGGCATATACGC	8656	3541	0.00901109	full_LN-3	2116	174	1904	6	0	full	day2	-10.3818	5.60259	6.30138	-3.01421	1.73408	-3.47118	-0.950767	-0.161413	2.96601	-0.336441	1.55788	-0.703389	1.14013	-0.0337424	1.19297	0.841555	0.883532	-3.37287	1.01875	-0.968052	-0.366259	0.782617	0.0876339	-0.163463	-0.143673
full_LN-3_AGAGTGGCATCCTTGC	16457	5039	0.0126998	full_LN-3	4630	204	4316	25	0	full	day2	-12.031	5.60438	1.53802	8.91391	2.91451	1.15236	1.6788	-1.35638	1.626	-0.811101	-0.27694	-0.764964	-1.39067	1.86452	-0.358258	-1.47425	0.451752	-0.32322	-1.41416	-0.542771	-3.86458	-4.03955	0.262555	-0.088624	2.2
full_LN-3_AGAGTGGCATTCCTGC	16648	5178	0.0182004	full_LN-3	7675	194	7446	18	0	full	day2	-17.5311	6.19327	8.80345	4.66148	3.82524	-0.194939	3.36923	-4.41505	1.16223	2.06755	1.72412	3.65345	-0.73494	0.741352	-4.30799	-0.951142	-2.15489	2.02625	-0.891835	0.796997	-1.06315	-3.86767	-1.71419	0.148705	2.4417
full_LN-3_AGAGTGGGTCGCATAT	11027	3664	0.0175932	full_LN-3	1177	169	974	2	0	full	day2	-7.86631	3.89542	7.82176	8.47491	0.153529	4.34377	-0.171666	-1.70113	-0.88325	-5.77219	4.63015	-1.27669	2.21967	2.0832	0.0276058	-2.41134	0.552196	-1.86326	-0.610061	-1.13169	-0.538299	-1.81666	0.0203088	-1.22155	-0.77293
full_LN-3_AGAGTGGTCTCTTATG	18355	5527	0.0116045	full_LN-3	2198	146	2041	28	4	full	day2	-24.7412	9.34248	4.08722	0.682125	0.826054	-1.91656	3.11284	-0.501151	-2.28772	1.3686	-0.906746	2.58499	1.97205	0.84611	-4.60276	3.94134	-1.87881	-0.0196273	-0.512305	3.02526	-1.95033	1.55439	2.7426	-1.70009	1.10145
full_LN-3_AGATCTGAGAGACTAT	13161	4122	0.0108654	full_LN-3	1540	186	1318	3	2	full	day2	-11.3964	7.25712	5.13021	-5.80055	0.924446	-3.84728	0.102885	0.389705	4.08801	-0.642909	3.38561	1.15193	-0.213333	2.42613	-3.21641	0.325702	-1.15028	-1.15216	-0.955676	-1.26062	-0.753593	0.903898	-0.634642	-0.349798	4.75375
full_LN-3_AGATCTGCACCTCGGA	7648	3099	0.0117678	full_LN-3	5993	146	5822	6	0	full	day2	-11.8762	4.47935	11.0605	-1.05677	2.52375	-4.35717	3.82616	0.439224	1.52046	1.79202	1.42132	2.17361	3.66439	0.906796	-2.13419	2.73205	0.316083	-0.0778458	-0.571035	3.80561	-0.444793	-4.84195	-0.609243	2.72188	1.4202
full_LN-3_AGATCTGCAGCTGTTA	14408	4510	0.0144364	full_LN-3	2815	155	2632	6	1	full	day2	-11.8269	5.81131	1.8577	-3.08227	-0.127059	0.37694	-4.76875	1.6317	5.96499	-1.31636	-0.419369	-3.06985	0.3464	0.180256	2.86587	-2.02897	0.427874	-0.506577	4.25674	0.594043	-1.2203	-3.63499	0.504039	2.00524	-2.28853
full_LN-3_AGATCTGCATGGTCAT	23663	6845	0.0118751	full_LN-3	1207	164	1015	8	1	full	day2	-24.9999	-26.9101	-5.10313	-5.66232	4.33531	-5.57126	-0.616583	-4.08273	5.49307	-3.11295	-1.00742	2.80629	-0.480493	1.50472	5.15949	0.322286	2.24313	7.96017	-4.19693	2.5909	-3.84062	-0.361927	4.0854	2.82561	1.84537
full_LN-3_AGATCTGGTGCTCTTC	5376	2436	0.00427827	full_LN-3	1281	139	1115	3	0	full	day2	-7.82182	4.8541	5.46624	-1.87686	-0.00215197	0.636277	-0.801581	5.10525	3.09621	-0.383965	1.3877	0.433277	2.1673	1.1341	-3.73273	2.27523	5.65377	-1.03948	-1.00615	-2.36864	-3.45697	-0.989098	-2.90914	-0.0708519	-0.295958
full_LN-3_AGATCTGGTTGTCTTT	10530	3369	0.0323837	full_LN-3	2396	268	2027	15	0	full	day2	-9.94318	-27.9814	7.81172	-2.46568	0.256903	-1.59468	-7.20748	-2.79158	1.97751	2.52585	8.49289	-4.88823	-4.87312	3.04602	-4.4517	-5.12768	-1.18144	-2.8865	-2.10087	0.424907	3.93773	-3.80981	1.63855	-4.38061	0.355239
full_LN-3_AGATCTGGTTGTGGCC	7878	3044	0.00698147	full_LN-3	2916	134	2762	8	0	full	day2	-8.91858	1.53184	2.68279	-5.63112	3.45269	-7.49658	-2.01052	2.50845	3.64885	-0.957695	-3.04243	0.5768	1.4591	-0.0729677	4.42634	2.05386	0.327851	-1.22419	-4.72749	-2.88644	-0.862459	-0.0194072	-0.0537383	-3.13912	2.6935
full_LN-3_AGATCTGTCGCGCCAA	10665	3633	0.00862635	full_LN-3	1077	131	920	4	0	full	day2	-0.779123	2.32448	2.81037	6.89019	-1.00759	5.63948	-3.40266	-1.05872	7.12082	-2.2389	-0.144373	-2.25818	-0.683378	0.965723	1.44798	-0.451771	0.368529	0.860528	-1.14914	-3.21443	1.70275	-3.58022	-0.501929	0.872537	0.671224
full_LN-3_AGATTGCAGACCTTTG	22810	7373	0.00784744	full_LN-3	2211	183	1980	28	0	full	day2	-28.2537	-15.1792	-8.81795	3.20793	-1.14681	-1.61425	0.290899	1.94161	-2.56124	1.69471	4.19055	1.67374	0.874031	-5.44787	-8.05598	-2.47808	-3.69746	-1.05479	3.86089	-1.69646	-4.39071	0.461278	1.30993	1.63418	0.178536
full_LN-3_AGATTGCGTCTTTCAT	10427	3508	0.01007	full_LN-3	10085	191	9866	12	6	full	day2	-6.74041	3.54306	8.61775	5.76593	0.768915	3.81633	1.3065	-1.25147	0.978392	-2.04808	2.20009	0.358719	-0.137642	1.55918	0.236831	0.759764	1.37498	-2.85711	-0.363131	-1.9237	0.164619	-2.26639	1.98966	0.842736	2.76958
full_LN-3_AGATTGCGTTATCCGA	14423	4718	0.0156001	full_LN-3	4622	332	4161	15	3	full	day2	-13.5467	-7.96205	5.50343	0.632709	7.95725	-2.91805	-1.64593	-2.77152	-1.10727	2.52382	-3.05574	5.04336	-1.62598	5.73684	1.48615	-0.888112	4.60747	2.76575	1.89858	-0.894354	-2.92252	-0.859034	-0.936232	-1.30396	2.84305
full_LN-3_AGATTGCGTTATCGGT	12360	4347	0.0230583	full_LN-3	2579	147	2408	8	0	full	day2	-11.2899	4.5975	1.81657	6.62906	-0.927132	6.60228	-6.33818	-2.70281	2.98716	-4.34112	0.613441	-0.79199	0.736783	-3.30849	2.11818	-1.51133	-0.10928	-1.53455	4.28993	1.68766	1.38105	-1.65634	1.23527	-2.92745	-4.19878
full_LN-3_AGATTGCTCAAAGACA	10603	3962	0.00462133	full_LN-3	3710	168	3500	5	1	full	day2	-11.7179	-4.83459	4.93713	-4.80589	0.370142	-5.66085	-4.80904	-3.98859	2.35377	-1.16181	-0.656505	3.14862	-3.03186	8.01272	1.20131	1.13161	5.22926	4.56975	-5.68002	1.65061	0.586921	5.48976	2.34064	1.95821	-1.67477
full_LN-3_AGATTGCTCGACGGAA	8618	3220	0.0109074	full_LN-3	3025	151	2840	7	0	full	day2	-9.67424	4.71766	6.65103	7.39474	-0.0275095	5.68424	-0.013736	2.2562	1.63456	-3.21281	2.9262	3.50358	-0.300254	1.00917	-3.06544	-1.07133	0.115063	1.35615	-0.503384	0.598866	-4.69457	-3.72786	1.36048	-1.26939	-0.103019
full_LN-3_AGATTGCTCGAGAACG	4897	2200	0.0155197	full_LN-3	4133	147	3979	12	1	full	day2	-12.0479	5.18287	12.1124	-2.03945	-2.56358	-2.85921	7.00996	0.645561	1.89411	6.88889	4.00773	5.17064	-1.9926	2.06841	-0.591474	0.372826	-0.673631	1.15949	1.00101	-0.129043	-0.157858	-1.59776	-0.356126	-0.480263	0.284568
full_LN-3_AGCAGCCCACTAAGTC	11602	4223	0.00611963	full_LN-3	2137	176	1919	4	3	full	day2	-12.545	2.04581	7.08941	4.1582	3.20809	1.46328	-2.45855	-0.156381	1.99093	-2.85007	-1.98667	0.222205	1.311	0.344405	-0.943388	-0.167244	-1.00876	-0.567508	-0.91952	1.08187	-2.78046	-1.12825	1.19607	2.46305	3.82193
full_LN-3_AGCAGCCGTCTTGCGG	15335	5505	0.022628	full_LN-3	7361	188	7146	18	0	full	day2	-30.0786	12.4543	-6.516	0.653604	3.76879	3.17006	6.02626	-1.01167	-4.44494	2.17647	-6.84782	2.30666	-8.34432	-3.43256	-3.89728	-0.381021	-4.46731	2.90423	-2.38611	1.84812	-2.40037	-1.40826	2.96354	-1.00212	3.38868
full_LN-3_AGCAGCCGTTCTGAAC	9999	3658	0.00590059	full_LN-3	3874	170	3658	3	0	full	day2	-8.0759	2.86117	7.47557	-1.52924	2.37653	-1.22867	0.489301	1.98228	1.53315	0.526642	0.874904	-0.463303	-1.7311	0.15621	0.161775	-1.02602	4.39357	-1.37362	0.648917	-1.72503	-1.56333	2.35378	2.03742	-1.31148	1.08763
full_LN-3_AGCAGCCTCAACCATG	12213	4535	0.0243183	full_LN-3	6531	165	6338	11	1	full	day2	-21.741	4.96196	0.738742	9.87565	5.34456	7.76666	-3.39572	1.05186	-6.8709	-5.43327	-0.217221	2.02624	0.901782	-0.549108	-0.0369621	1.18429	-3.1333	-1.12256	3.17865	2.50524	0.817836	-2.85756	1.9793	-2.34906	2.78527
full_LN-3_AGCAGCCTCTTGAGGT	14163	4290	0.0115795	full_LN-3	3115	180	2899	2	0	full	day2	-11.2469	7.70287	5.29809	-3.69585	-2.45849	-4.25609	4.11994	1.26496	-1.13566	2.24327	4.00706	2.86945	-1.47039	1.1395	0.302694	-0.69124	3.7787	-1.44665	3.59348	-2.81066	-2.10742	-0.884499	1.42141	-2.27498	0.999314
full_LN-3_AGCATACAGTGCCAGA	10919	3754	0.00137375	full_LN-3	1275	149	1085	6	2	full	day2	-11.3601	5.262	1.57913	-3.97096	1.05996	0.74844	-3.44721	4.33287	4.827	0.268685	-1.86538	1.15376	-0.113733	-3.11857	-3.76944	4.87759	4.6908	-2.00214	-1.78809	-2.33811	-3.28894	1.42232	0.21241	-0.766715	2.22155
full_LN-3_AGCATACCACACCGAC	19450	5585	0.0105398	full_LN-3	3452	196	3222	23	3	full	day2	-21.0854	9.68498	1.13916	-4.47158	2.89576	-1.17679	2.65368	1.69417	0.223916	4.78404	2.50355	2.59059	2.66042	1.146	-5.26147	1.92458	-1.22257	2.38429	3.89248	0.582556	-1.54641	-2.36459	4.36048	-1.15187	2.29462
full_LN-3_AGCATACCAGGGAGAG	4398	2441	0.0402456	full_LN-3	5152	247	4845	12	0	full	day2	-24.74	10.8141	-0.338678	8.16327	1.10943	10.8376	3.17154	0.634111	-9.54198	-6.93265	4.72113	6.35897	-2.10112	-0.985814	2.06143	-1.14184	-1.2865	-1.59864	-4.18822	3.98763	0.320219	3.57054	3.6203	-3.50047	-4.17961
full_LN-3_AGCATACGTAGCTGCC	17742	5606	0.00309999	full_LN-3	4383	130	4238	8	0	full	day2	-26.3811	-62.587	-0.635645	-5.36436	0.285131	-4.78745	-13.1967	-6.83677	-7.06192	4.85316	8.21782	-6.08579	-7.47604	-4.28054	-4.27916	2.71894	-5.59847	-1.66198	-1.0998	-2.30052	-4.76422	-3.92564	-1.13558	0.0382771	-3.99736
full_LN-3_AGCATACGTCTCCATC	18943	5409	0.00633479	full_LN-3	10310	153	10180	34	0	full	day2	-15.8361	4.77971	8.70703	5.32929	0.618049	2.09106	2.19072	-4.31298	-4.8832	-1.12363	1.0816	3.14792	4.63048	-2.14433	0.488185	1.72091	-1.10091	-1.83872	2.60931	3.57424	-1.37675	1.2838	2.20088	1.39562	-0.914959
full_LN-3_AGCATACGTTTGGCGC	13422	4653	0.00372523	full_LN-3	1250	103	1135	3	1	full	day2	-19.9261	-57.1038	-1.50679	-2.60376	1.58774	-1.63679	-6.48217	-2.21278	-4.44209	6.27524	6.84458	-7.85074	-7.62575	-1.68584	-6.38531	-3.54171	-0.523997	-1.94185	-1.78578	-1.67833	-0.986348	1.41196	-2.66503	2.52388	-0.00567209
full_LN-3_AGCATACTCCTCATTA	9536	3531	0.0159396	full_LN-3	1663	150	1497	6	1	full	day2	-11.4847	6.72832	7.52958	-5.15073	-0.273377	-2.6805	-1.53805	3.09991	1.42418	-2.02904	0.0552274	-0.210558	-0.504702	2.44974	-3.39504	2.92853	0.254796	0.41688	-0.0460349	0.703142	2.99372	-2.27971	1.6232	0.108857	-1.19274
full_LN-3_AGCATACTCGGAAACG	11527	4691	0.0190856	full_LN-3	2275	187	2040	7	0	full	day2	-23.9488	6.38449	1.00382	16.5516	2.30325	0.910775	1.9583	1.25712	-5.58191	-4.9921	-1.85075	5.9655	-0.156327	-3.82908	-2.04596	-5.49904	-2.7792	1.33535	-0.761354	2.11274	-2.15331	2.31147	1.57169	1.00428	-0.226648
full_LN-3_AGCATACTCGGCATCG	12679	3991	0.00701948	full_LN-3	2197	180	1998	14	0	full	day2	-4.39282	3.94823	3.34569	7.03702	0.0489879	3.84582	-0.58779	-5.63902	0.887576	-2.12799	0.605739	-3.93561	-0.217525	3.09073	1.96384	-1.96394	-0.639272	0.629333	-0.179098	-3.44795	0.428204	-1.0341	-0.939509	0.407451	-0.943264
full_LN-3_AGCATACTCTAACTTC	3549	2189	0.0278952	full_LN-3	405	201	139	3	0	full	day2	-28.7536	15.1059	-18.6726	2.88255	-0.850363	11.0822	6.42363	3.35229	-6.08942	5.46961	1.51438	-6.76429	-5.38695	-0.417748	3.6719	-3.77592	-6.18896	-1.13766	-10.6374	1.05527	-0.631817	-3.06577	-1.06601	-0.419197	-2.70122
full_LN-3_AGCATACTCTCAAACG	6678	3084	0.0266547	full_LN-3	1346	253	1027	14	0	full	day2	-13.0789	7.10991	0.434068	-4.1544	1.06912	-0.65578	-2.07982	-0.521444	5.94685	-2.70251	-0.755086	-0.481135	-4.54219	5.25148	0.264045	-0.952154	-1.48151	-0.608734	4.27597	-1.39927	2.17263	-0.337727	-0.516618	1.32869	1.24304
full_LN-3_AGCCTAACAACCGCCA	9324	3301	0.0183398	full_LN-3	3676	164	3467	3	0	full	day2	-5.5214	3.00201	4.5916	-3.97254	0.5466	-1.20672	-4.05459	4.96799	8.06454	-4.44799	-0.0813722	-3.20843	-2.03783	-0.00432689	0.959986	0.293107	-1.99021	-1.20151	-0.0146671	2.55345	1.57346	-3.31817	-0.670193	1.67828	0.464519
full_LN-3_AGCCTAAGTGATGCCC	19421	5112	0.0071572	full_LN-3	4622	202	4352	21	0	full	day2	-8.52482	4.89949	6.73175	-2.6604	-0.227258	-1.69028	0.793982	0.481319	3.69041	-0.0415156	1.64872	0.615638	-0.572097	0.64697	-0.0574578	-1.448	-0.35845	-0.931492	0.806725	-1.03062	-3.23067	0.436713	0.752073	1.57834	0.756446
full_LN-3_AGCCTAAGTGGTCCGT	7101	3228	0.0191522	full_LN-3	2552	311	2092	4	0	full	day2	-15.8189	7.52417	2.89637	0.0414395	1.23985	2.09644	-0.343084	2.827	2.82503	0.0242723	0.856814	1.17745	-4.29745	1.95848	-1.56232	-0.94609	1.95616	0.0787437	-0.325575	0.612607	-2.11533	-0.0464846	0.050286	-0.157406	1.93111
full_LN-3_AGCGGTCAGCCATCGC	26494	5882	0.00962482	full_LN-3	7105	320	6650	3	0	full	day2	-4.17205	3.93911	2.08656	-2.68294	2.6805	-3.04036	-3.41875	2.43699	6.78987	-3.52576	1.36926	-1.36029	-0.31725	1.32373	-0.0169743	-0.967542	0.853319	-1.57602	0.191361	-0.564535	-0.902787	-0.535168	1.24618	-0.129048	2.29323
full_LN-3_AGCGGTCCACTGCCAG	7755	3543	0.0163765	full_LN-3	1754	171	1544	14	0	full	day2	-16.7571	3.8814	7.06529	8.12908	3.38866	8.03431	1.71574	0.122418	-7.70517	-1.02996	-2.14483	1.55802	1.62574	-0.0693471	-3.11951	-0.0615076	-2.47849	0.832189	2.40001	2.10787	-0.891834	-3.73273	3.6172	-2.56134	3.60936
full_LN-3_AGCGGTCCAGACTCGC	14796	4430	0.0104758	full_LN-3	1692	226	1394	6	0	full	day2	-13.3781	8.35351	6.75373	-5.883	-0.198932	-7.92182	3.09166	-1.93429	4.88509	-0.509256	0.00487268	2.21548	-5.93176	1.17514	-2.32251	0.312015	2.4742	-1.64349	-1.91141	-3.90468	-4.38434	0.280361	-1.16381	-1.62741	2.47751
full_LN-3_AGCGGTCGTGGTCCGT	7466	3172	0.0115189	full_LN-3	6555	123	6446	27	0	full	day2	-10.086	4.48198	4.08583	6.11672	0.229703	8.30667	-0.654517	-0.0977167	5.05797	-2.91757	2.33082	0.615767	0.0829551	0.0202564	-0.636074	0.74077	1.31287	-0.396864	-2.19089	-0.8093	-0.496794	-2.1613	-0.81063	0.0805776	0.68643
full_LN-3_AGCGGTCTCACAATGC	12415	4597	0.0289972	full_LN-3	4994	265	4623	11	0	full	day2	-14.7019	8.41784	-2.84275	-4.38243	0.508227	-2.20087	-2.12101	-1.41287	3.86654	-1.30914	1.8041	-3.69655	0.22299	1.14693	6.97158	-4.759	-0.876265	-1.59556	3.45169	2.68779	-0.225029	-3.5648	0.312316	1.95957	-0.119851
full_LN-3_AGCGTATAGACTTGAA	20180	5425	0.0138256	full_LN-3	3414	173	3207	17	1	full	day2	-16.1873	7.58176	5.84027	-5.23902	-0.570363	-3.20174	2.14438	-0.884298	2.17868	0.999768	2.20511	1.00199	-1.58687	1.98414	-2.42233	0.417733	0.464865	-0.378942	0.027839	-3.63691	-0.644664	0.00526496	0.10548	0.263297	0.987117
full_LN-3_AGCGTATAGCTTTGGT	9543	3660	0.0110028	full_LN-3	5611	175	5394	4	2	full	day2	-26.5737	14.6776	2.39144	-7.15983	-1.70071	-4.25203	7.16701	-4.06387	-2.00655	6.1062	1.93187	3.72191	0.830873	0.328579	-7.70604	5.02013	-1.82582	3.88938	-0.202049	2.5319	1.30162	-0.681201	-0.432735	-2.87571	-5.57552
full_LN-3_AGCGTATCAGTTCCCT	8536	3278	0.0121837	full_LN-3	689	131	534	9	0	full	day2	-4.52718	2.57782	6.503	-3.40708	0.242833	-0.151234	-5.65044	2.83784	6.95973	-2.04985	-0.688651	-0.656803	-0.772112	-1.68555	0.274438	3.07686	1.38946	-0.662092	-0.785117	-1.37818	4.88448	-2.49441	0.132692	0.785793	-1.03877
full_LN-3_AGCGTATCATTCACTT	10476	3861	0.00820924	full_LN-3	1902	180	1679	3	2	full	day2	-13.3556	6.16806	4.28625	-1.23273	2.70805	-2.56904	-1.78616	4.88919	4.58241	-3.79512	-0.375668	2.76151	-4.72528	2.48763	-4.79017	1.7582	3.48155	-2.82509	0.799506	-1.91533	-4.82723	2.03705	2.93746	2.46051	0.608798
full_LN-3_AGCGTATGTAATCACC	14857	5090	0.0211348	full_LN-3	2819	178	2595	9	1	full	day2	-12.9898	6.84702	-5.73816	12.9094	-0.107114	-0.24222	-4.73345	1.28217	7.41901	-5.72156	-1.25372	-0.269143	-1.61606	-1.61666	1.10612	-3.53422	2.70031	-1.74762	-1.83263	-1.87497	-3.73738	-1.76024	-1.55094	-1.93639	-0.193983
full_LN-3_AGCGTATGTACTCGCG	6948	3112	0.00791595	full_LN-3	1952	150	1786	3	0	full	day2	-15.0013	4.44047	9.60887	10.3643	5.48729	4.07535	1.92474	-3.6918	-1.29377	-4.56809	0.00189645	3.84639	-1.79232	-1.5898	-2.01632	-1.86826	-2.8198	-0.0793581	-2.28006	2.81795	-3.61142	1.15579	0.571767	-0.119964	2.85957
full_LN-3_AGCGTATGTAGCTGCC	19527	4455	0.00819378	full_LN-3	1720	144	1555	6	0	full	day2	-3.60586	0.748444	12.2979	-0.904288	-3.38263	-1.42286	2.26234	0.770768	0.336799	3.51328	2.33901	1.48508	0.772496	1.53064	-0.0745776	0.975759	0.879647	1.60259	2.5404	-1.18511	2.06189	-0.476831	-1.99562	-1.76846	0.456253
full_LN-3_AGCGTATGTCGTGGCT	7984	3176	0.00463427	full_LN-3	1459	242	1155	17	0	full	day2	-2.32387	0.0253156	12.5195	1.31225	0.658238	0.349035	0.0566223	2.50274	4.31264	-0.0281072	0.267304	-1.85941	1.34195	0.217077	-0.152645	1.44289	-1.62259	0.0118126	0.418636	-0.611667	1.45667	-2.66831	-0.535414	1.09435	1.28198
full_LN-3_AGCGTATGTGTGCCTG	8032	3850	0.00398406	full_LN-3	9135	140	9002	30	1	full	day2	-39.4761	-35.6763	-18.3308	-10.9915	-7.02259	1.93805	11.7332	5.62472	2.30644	-3.84559	-5.03686	1.73487	-3.25732	1.33687	13.9818	16.377	-1.59625	12.0085	-8.60536	-8.29741	-11.6422	12.2886	-11.7602	2.82273	-1.0418
full_LN-3_AGCGTATGTTCCAACA	12624	4169	0.0131496	full_LN-3	1736	136	1576	2	2	full	day2	-10.0045	5.32816	5.08353	6.96276	2.59111	6.0735	-0.248676	-3.51047	3.1188	-2.08718	0.173478	-2.10764	-0.398009	1.04194	0.341428	-1.83181	-0.503984	1.4305	-0.182452	-1.08958	0.387503	-2.84268	-0.696812	0.167973	4.3135
full_LN-3_AGCTCCTAGACATAAC	10114	3953	0.0117659	full_LN-3	3325	168	3128	4	2	full	day2	-10.4661	5.17268	2.38536	-0.00166604	4.15327	1.87876	-5.00038	4.36649	8.49036	-3.27458	-1.83271	4.93759	-3.51284	-4.22882	-2.59091	0.55906	1.48292	-0.597779	2.89261	0.081636	-1.25202	2.06364	2.54132	1.25227	-3.57012
full_LN-3_AGCTCCTAGTGCCAGA	8016	3347	0.00673653	full_LN-3	4747	179	4546	9	0	full	day2	-14.2986	2.07978	10.6603	10.0623	2.82647	7.70915	-1.39208	-0.102838	-6.61609	-6.12554	-1.95579	2.12904	2.78276	-0.522657	-0.6161	-1.74791	-0.0962556	-3.43642	1.32681	1.25586	-3.14947	0.772917	2.40851	-0.267087	2.12989
full_LN-3_AGCTCCTCAGGTCTCG	21537	5922	0.00287877	full_LN-3	11445	194	11179	39	0	full	day2	-13.693	-1.66277	-0.108773	7.69192	-0.0530789	-0.352717	-4.07606	-1.82913	1.45552	-1.38597	3.15853	-1.8866	1.35555	-3.73637	-0.816036	-1.42007	-0.975963	-2.20087	-3.02104	-0.00418764	-3.64305	1.69674	1.97764	0.0790356	-2.85316
full_LN-3_AGCTCCTCATTCCTGC	21032	5901	0.0123146	full_LN-3	1363	131	1202	3	4	full	day2	-16.887	10.3743	-2.46589	-6.60792	1.56642	-4.49159	-0.154419	-0.11305	4.68893	-1.25226	-1.6619	-0.950774	-5.26946	1.22832	-1.54602	0.359199	-1.01108	-0.837295	-1.50068	-2.79834	-0.116446	1.72797	-3.25369	0.881208	2.92116
full_LN-3_AGCTCCTGTCACTTCC	5055	2518	0.0142433	full_LN-3	389	159	192	3	0	full	day2	-13.7018	3.81129	7.04555	2.01164	2.52594	2.41125	2.90044	3.32903	-2.43716	3.02481	0.443107	4.58214	-1.06917	-1.86624	1.71278	-1.06811	-0.0181107	-1.02495	2.68165	3.08446	-0.974236	-0.819772	0.331765	0.575793	3.44539
full_LN-3_AGCTCCTGTGTAACGG	9713	3824	0.00844229	full_LN-3	3278	182	3061	12	2	full	day2	-10.7484	4.40938	5.84268	10.2125	2.41041	3.65351	3.30777	-5.49512	-2.40642	0.511546	0.507795	-0.00526951	-0.565951	-0.753154	1.77063	-4.78601	-1.54439	0.337339	0.528449	0.532909	-0.378105	-0.85595	-1.8642	1.34184	2.16052
full_LN-3_AGCTCCTTCATCGGAT	7539	3184	0.00504046	full_LN-3	1670	122	1523	4	2	full	day2	-12.6479	2.42815	6.30884	-3.23989	2.44176	-3.02251	-0.573002	4.10024	2.3323	-0.919459	1.50414	0.380043	2.55365	0.724514	-4.60838	4.72691	1.09592	-3.11458	-1.62953	-0.452917	-0.55002	1.23036	-0.763178	0.451997	1.36005
full_LN-3_AGCTCTCAGCTAAGAT	12617	4703	0.0155346	full_LN-3	356	194	108	3	0	full	day2	-21.1979	-16.4826	-6.24159	-7.71448	1.82942	-0.0760423	-11.3504	-1.86884	5.69046	-1.24117	-6.79568	3.30891	-0.860515	4.6121	10.4277	3.05713	8.00792	12.0041	-3.8098	3.80525	3.247	5.59238	3.80709	0.171408	-3.81178
full_LN-3_AGCTCTCAGGTGCTAG	22704	6244	0.00933756	full_LN-3	9343	190	9129	18	3	full	day2	-19.9556	8.19219	-2.72785	10.7291	2.33145	7.16231	-1.15023	-1.40592	-1.98767	-6.9131	0.712901	1.81805	0.447115	-0.51761	-3.66555	0.659346	2.43645	-1.20284	-3.32814	-0.8322	-4.38168	0.352119	2.68102	-1.83811	0.719625
full_LN-3_AGCTCTCCATAGACTC	21306	5884	0.0102788	full_LN-3	419	168	227	3	4	full	day2	-15.2269	7.82803	1.93486	-2.12556	2.98854	-1.78448	1.65143	-1.07627	-0.302948	-1.60388	1.59592	-0.145822	-2.48763	2.28871	0.665484	-2.96775	1.65116	-3.44022	2.94358	0.154394	-0.381345	5.30226	1.20133	3.31871	-3.17628
full_LN-3_AGCTCTCCATGACGGA	7384	2771	0.00528169	full_LN-3	2522	132	2375	4	1	full	day2	-1.08832	-0.774966	11.277	1.83734	0.655757	3.57189	-2.73925	5.00855	0.394203	-2.21785	0.0832157	-2.27895	-0.393475	-0.0403613	-0.910276	1.40481	-0.65428	-2.1509	-1.05854	0.745464	1.94794	0.0878338	0.477729	3.16788	0.493497
full_LN-3_AGCTCTCCATTATCTC	21804	6206	0.0130251	full_LN-3	539	138	368	7	1	full	day2	-16.7086	6.93563	1.28035	-3.53196	3.76295	-1.37199	-3.71363	2.71249	0.392791	-4.49421	0.324659	-0.940858	-0.905744	1.4052	-0.612409	2.46607	0.816412	-3.1695	3.99246	0.328112	1.38325	3.14235	2.54586	1.07601	-0.830783
full_LN-3_AGCTCTCGTAGCCTAT	9407	3904	0.0163708	full_LN-3	1649	197	1412	8	0	full	day2	-10.6537	-10.9991	4.32524	-1.95068	4.8092	-2.56639	-9.50448	-1.11737	-0.353978	-0.189839	0.584538	5.88411	-4.53038	8.74911	3.20499	2.20737	3.05899	4.58448	0.55389	3.69768	2.82702	1.24916	2.13021	3.29718	-2.29388
full_LN-3_AGCTCTCGTTATGTGC	21004	5956	0.0133308	full_LN-3	609	161	414	1	3	full	day2	-16.4347	9.4459	-1.98091	-5.85683	2.72657	-3.84588	0.201958	0.800784	0.403001	1.19632	-0.838298	-1.53625	-0.797231	1.68386	-2.37927	-0.645315	0.59486	0.72816	2.96249	3.89252	1.87945	-2.06644	-0.356543	4.74682	-4.20205
full_LN-3_AGCTCTCTCCCTGACT	29669	7323	0.0190097	full_LN-3	6183	147	6048	32	1	full	day2	-28.8585	13.0507	-15.7735	-0.054047	5.62302	-0.354212	0.966889	-0.943953	-3.27166	-0.387287	0.310976	0.685624	1.13967	0.14967	3.72694	0.589797	3.12984	-0.830917	-1.90485	-2.25902	-0.63584	1.20164	2.03792	-0.554664	2.19002
full_LN-3_AGCTTGACAAAGGTGC	22071	5627	0.00493861	full_LN-3	1820	300	1423	19	0	full	day2	-12.3644	-11.7238	5.92923	-3.44361	4.62587	-3.60377	-6.62344	-1.91589	3.21225	1.43582	0.496072	-3.50609	-0.635324	2.7521	-0.103299	1.40962	0.0583838	1.1839	-2.59793	-0.962792	-2.46801	-0.47537	1.51598	-0.500671	0.534112
full_LN-3_AGCTTGACAGATTGCT	13729	4551	0.0260034	full_LN-3	4819	212	4555	7	1	full	day2	-13.5044	6.54399	2.57804	-2.40704	5.45759	-1.13472	0.0554054	2.12497	3.2162	-1.47175	-0.136018	-0.338863	-2.18836	2.37131	-1.13898	1.44954	-0.961676	0.856399	2.24373	0.709148	4.31486	-4.6948	1.31235	1.93524	2.60144
full_LN-3_AGCTTGAGTGACTACT	16870	4875	0.0056313	full_LN-3	6209	173	6016	16	0	full	day2	-7.31299	3.69303	7.43583	-3.5311	0.0977535	-3.12237	-0.544666	0.0540244	2.73484	-0.877639	-0.906301	0.0565073	1.51553	1.5461	-1.99655	2.08449	1.2173	-0.0704211	0.532084	-1.91752	-0.00716212	-1.26298	2.06546	1.51736	0.412952
full_LN-3_AGCTTGAGTTTGTTGG	19584	4966	0.019761	full_LN-3	7902	144	7737	12	1	full	day2	-13.0197	4.96327	2.09171	5.16566	-6.79787	-6.21862	-0.669172	9.78951	-2.86292	-2.33146	5.01563	5.02971	-0.348794	0.0704015	-5.14599	-2.81228	0.483425	6.66325	2.27041	-6.55838	4.40968	3.13606	2.6182	4.26021	0.113707
full_LN-3_AGCTTGATCCGTACAA	20764	5874	0.0119919	full_LN-3	4759	173	4556	19	0	full	day2	-16.9877	8.81993	3.78031	5.5955	0.959001	0.587446	2.31641	-3.97572	-0.73878	-1.94208	1.88404	3.06286	-1.33137	1.68597	-3.77048	-1.24896	1.16465	-0.359906	-0.772563	-1.67783	-3.72881	0.0885223	0.546286	-0.92102	-1.43092
full_LN-3_AGGCCACAGAGCCCAA	18747	5450	0.0149891	full_LN-3	2767	316	2307	14	0	full	day2	-19.465	12.4278	-5.38668	-10.5823	-1.22484	-5.68149	1.40708	-0.426651	0.092642	3.44391	2.69304	-0.289361	-2.45562	1.94806	0.540822	-1.66882	0.883196	-2.84923	-1.21347	-3.81057	-2.52278	-0.291645	0.860993	-0.759632	5.6154
full_LN-3_AGGCCACAGTGATCGG	6478	3007	0.0115776	full_LN-3	2022	213	1779	25	0	full	day2	-13.2199	4.26497	4.56287	-2.08459	3.08508	0.95971	-2.36704	7.21639	-0.545467	-3.27043	0.229992	-0.016915	0.479319	-0.738072	0.393467	4.74151	-0.691024	-4.21199	-2.39298	0.028788	0.309312	1.34109	0.589613	-2.27598	2.41756
full_LN-3_AGGCCACCAATAACGA	11721	4133	0.00230356	full_LN-3	362	198	107	3	0	full	day2	-13.121	3.153	11.9153	-4.23551	-0.444495	-7.07594	-0.013869	-5.22944	-0.602461	1.24058	-16.8295	-0.116768	-9.77819	-2.28253	-5.59079	0.628706	0.861559	7.74646	-0.271884	0.879543	-0.400983	-1.37748	-2.64676	2.8932	-4.69976
full_LN-3_AGGCCACCAATGGTCT	6034	2545	0.00928074	full_LN-3	2565	172	2361	12	0	full	day2	-5.2372	-4.57949	10.8712	-1.37165	3.22386	-3.86348	-1.03987	2.49108	1.75128	1.31464	1.09137	1.40152	-2.37588	3.28258	2.55345	-0.15131	1.58298	-1.28085	-1.88459	-2.52896	-0.476687	1.08765	1.27306	-0.234067	1.54303
full_LN-3_AGGCCACTCAGCGACC	13871	4417	0.00490231	full_LN-3	1356	142	1189	3	0	full	day2	-11.5417	6.00449	2.4328	-1.84793	-0.80714	-0.995963	0.465157	1.64488	4.16664	1.98097	-0.48158	-1.90651	0.207545	-1.61325	1.23578	-1.95387	1.51232	-1.78926	-0.0648639	-1.56834	-2.75057	1.64964	2.88644	-0.787493	1.52762
full_LN-3_AGGCCGTAGGATGGTC	8062	2863	0.00905483	full_LN-3	5391	200	5153	8	0	full	day2	-5.316	0.40226	14.2728	2.42872	-2.15696	3.18714	0.88225	4.82909	-2.02265	-0.866134	-0.744454	-0.210072	-0.26225	1.9558	-3.56035	1.94736	0.657115	-1.39343	1.67341	0.48344	-1.3688	-1.75969	2.67701	0.418229	1.56935
full_LN-3_AGGCCGTCACAACGCC	14056	4457	0.00974673	full_LN-3	2278	167	2064	2	1	full	day2	-8.00043	3.10744	4.81397	-2.54447	3.37874	0.676469	-5.70694	2.38506	9.83476	-0.900113	-2.69866	-3.85241	-0.561725	-2.10443	1.08379	1.66914	-1.37542	0.795278	-2.01039	1.36278	2.61027	-3.08814	-2.09791	0.21784	1.90678
full_LN-3_AGGCCGTCACAAGACG	12294	4587	0.0198471	full_LN-3	3918	143	3757	6	1	full	day2	-17.531	7.42073	-3.4827	6.5476	4.0308	9.45964	-5.5475	-0.0200359	-0.955162	-5.58866	2.43482	-1.63089	-0.0454258	0.253864	-0.253438	0.923091	-2.43227	-1.55081	-1.20889	0.812186	-0.104729	-1.29245	0.927462	-3.04681	0.478826
full_LN-3_AGGCCGTTCAACGGGA	16303	4793	0.00104275	full_LN-3	1747	175	1514	3	0	full	day2	-10.564	1.46564	1.69196	7.26088	1.62082	9.2479	-6.37636	1.40713	-2.98263	-4.3765	-0.661369	-1.49636	2.51966	-3.94884	-0.887135	3.94626	-0.780618	-3.34816	1.10662	-1.81846	-1.6433	2.15898	3.29062	-2.96559	3.22237
full_LN-3_AGGGAGTAGGGTTCCC	9596	3800	0.00750313	full_LN-3	7079	139	6934	11	2	full	day2	-5.91544	1.92219	7.15851	13.5926	0.779181	0.451112	0.882104	-2.98263	-1.68204	-4.65608	0.0651451	-0.0211619	0.471813	1.07882	-0.845017	-2.07655	1.74126	-1.52408	-0.860916	-0.876119	-1.37298	0.617985	0.0133483	0.310317	-0.199317
full_LN-3_AGGGAGTCACGAAAGC	21356	5679	0.0248642	full_LN-3	2041	165	1852	2	0	full	day2	-10.7716	5.26262	5.54118	-2.39779	2.41002	-2.32681	1.20083	1.35087	-1.21952	-3.86262	2.28583	0.645898	-1.95293	5.80781	2.19195	-1.41205	2.32315	-2.24161	3.29441	-1.4251	1.65497	2.08857	0.202262	0.126885	-1.40183
full_LN-3_AGGGAGTGTATCAGTC	1878	1181	0.0319489	full_LN-3	2443	159	2252	11	0	full	day2	-11.387	-33.4629	1.66916	-3.26654	-11.6098	5.53072	11.0379	5.38873	2.63503	-3.17299	2.40815	-0.505755	-2.20734	-1.79745	-1.84459	-4.40859	-0.899302	-4.11782	3.11124	0.935026	4.80237	-3.79265	0.47674	-2.30774	1.35638
full_LN-3_AGGGAGTTCAATCTCT	5900	2615	0.00898305	full_LN-3	2264	196	2030	32	0	full	day2	-4.953	1.10767	9.6149	7.19782	0.901914	7.79824	-0.321186	1.90201	1.89138	-3.00475	-0.329931	-0.0175841	-2.16725	0.976712	0.902396	-2.8234	2.77572	-1.21272	0.166749	-3.63459	-1.389	-0.802571	0.32671	1.37994	0.764223
full_LN-3_AGGGAGTTCACTATTC	12882	4715	0.0183201	full_LN-3	2231	141	2074	9	1	full	day2	-14.0817	-0.928809	0.0780688	13.0003	1.90073	-2.73622	-5.03281	2.71867	-3.65776	-3.68558	-0.598864	4.31987	1.72969	2.17953	0.307661	-2.23681	-1.76732	0.773551	-0.156224	0.118344	2.67083	0.804866	2.46288	1.2296	-0.170544
full_LN-3_AGGGAGTTCGCCAAAT	3803	1910	0.00525901	full_LN-3	1313	159	1113	2	0	full	day2	-28.5925	-52.4791	0.305226	-2.1933	-1.39372	4.56831	-11.5369	3.58141	-13.6565	4.48712	3.81379	-3.37945	-0.956902	-1.88954	5.65832	13.6631	-10.8111	-2.36239	7.30691	-6.8522	-6.30155	-1.05237	-6.84554	-0.141107	-5.88814
full_LN-3_AGGGAGTTCTGGAGCC	17451	5757	0.0103719	full_LN-3	5479	137	5334	18	1	full	day2	-16.1189	4.49207	-2.15858	-2.93187	3.15806	3.09885	-5.70003	5.05077	-1.91383	0.0539486	-1.43249	-1.40119	3.97785	1.41186	-0.108183	-1.79694	4.78179	-1.34723	4.63163	-1.45257	-2.45168	-0.709685	-1.07152	-1.14752	0.765018
full_LN-3_AGGGATGCATCCTTGC	8892	3765	0.00517319	full_LN-3	2244	135	2084	17	1	full	day2	-20.146	14.1442	-6.85202	-7.44457	-0.329669	-2.08954	2.39212	3.07861	-0.119537	6.38042	1.90671	-7.36265	-1.63609	1.69911	1.72206	-2.96017	0.0290183	-1.8244	-0.945915	-0.746786	-3.38072	1.34584	2.90677	2.18791	2.95092
full_LN-3_AGGGATGGTCAGAGGT	7252	2685	0.00854937	full_LN-3	411	165	227	4	0	full	day2	-4.84099	1.68815	10.8797	-1.80598	0.311181	-1.81648	-2.86742	1.97271	7.57139	-2.58541	1.00076	-0.493634	-1.84436	0.188477	-1.50094	2.20785	0.0406524	-0.588758	-1.36944	-0.621702	-0.507201	-1.34745	0.908794	-1.10518	2.62048
full_LN-3_AGGGATGGTCATGCCG	4501	2486	0.0297712	full_LN-3	1662	223	1387	6	0	full	day2	-16.6953	6.5773	2.23743	8.63905	5.74806	7.72719	-0.711298	-1.25556	-5.3543	-10.0027	1.37315	2.41843	1.88264	-0.24042	0.188296	0.327662	-3.20927	-0.109305	-1.89947	3.11809	1.78021	0.0641078	0.436583	-2.49066	-1.12348
full_LN-3_AGGGATGTCGCCAGCA	8188	3394	0.00952614	full_LN-3	3000	214	2723	5	1	full	day2	-15.2402	4.94141	9.73681	5.82187	2.34392	-0.706222	3.23347	-3.70261	0.753556	1.96061	-4.71646	0.968944	-0.94136	-1.528	-6.79263	-1.14389	-0.572394	4.58289	-0.441088	1.39267	-3.62527	-5.05238	0.679556	1.83085	0.629705
full_LN-3_AGGGTGAAGACCTTTG	16684	5273	0.00695277	full_LN-3	14434	157	14263	14	1	full	day2	-15.3807	7.92381	3.03669	-1.99639	0.226292	-1.18535	0.199824	-2.09133	-0.340829	0.270242	-0.774054	3.64975	-1.68113	1.52542	-5.45224	1.61508	1.54704	-0.806876	0.142969	-0.511875	-3.69428	2.4821	0.756841	1.87376	-2.28013
full_LN-3_AGGGTGAAGGCGACAT	16495	5205	0.0106093	full_LN-3	9680	326	9238	15	2	full	day2	-14.0224	5.86154	6.48088	5.51802	2.28398	4.22438	0.398368	-1.00105	-0.63678	-3.37325	-0.049813	2.45498	-1.9714	2.40739	-2.93319	-3.43832	2.20635	-2.17864	-0.393986	-0.797789	-2.49523	-1.24016	0.18727	1.24631	-1.92032
full_LN-3_AGGGTGACACAACGCC	13980	4689	0.00479256	full_LN-3	789	165	581	5	0	full	day2	-13.2778	-6.43902	8.89304	-1.71928	3.33417	-5.54588	-8.03444	-0.0491408	-0.850247	0.416422	2.43885	-3.63462	0.835774	3.17335	-1.90773	2.39933	-3.2841	0.595061	-2.53717	0.468646	-0.105562	1.24048	0.971318	3.20418	-0.950581
full_LN-3_AGGGTGACACGAGAGT	8142	3177	0.00822894	full_LN-3	1248	182	988	2	0	full	day2	-8.08778	-0.197267	10.6924	1.77077	0.946395	1.16236	0.970743	2.66472	-1.73964	0.486147	-3.8211	-3.00818	0.421825	-0.394743	2.81854	-1.77239	0.546554	-1.17833	2.30286	-0.07667	0.832604	1.31209	1.33041	0.62867	-3.95785
full_LN-3_AGGGTGACATGTAAGA	8062	3069	0.00582982	full_LN-3	3199	156	3022	9	0	full	day2	-8.91419	3.38008	10.9668	7.66024	-2.28938	7.48372	-0.0267169	-1.03293	0.973245	-3.48265	1.98729	1.04447	3.07691	-0.400141	-2.98815	2.02884	2.4114	0.751774	-0.48324	-1.51888	0.273977	-1.4961	-1.0741	-1.3552	-2.17408
full_LN-3_AGGGTGATCGGAGGTA	8652	3147	0.0139852	full_LN-3	697	135	539	5	0	full	day2	-0.390248	-0.339425	10.5172	1.51726	1.32126	1.42683	0.11533	1.34193	3.28034	-2.03364	1.27559	-2.10623	0.376224	2.42848	2.87446	-1.38183	-0.37089	0.0583049	2.44128	-0.365251	0.109141	-2.06083	-0.00599264	0.860479	0.550996
full_LN-3_AGGGTGATCTGCCCTA	5211	1979	0.00614086	full_LN-3	710	150	537	4	1	full	day2	-0.300914	0.190707	15.5056	-0.0658947	-1.9154	-0.728211	1.99389	2.34936	2.94097	-0.52393	-4.13963	-1.04888	-7.03553	0.497164	-0.960495	-1.41849	-0.345839	0.196712	-1.26418	-2.11393	-2.36991	-0.0436795	-0.71707	-1.18002	1.32658
full_LN-3_AGGTCATAGCTAGCCC	11732	3530	0.00443232	full_LN-3	792	184	571	7	0	full	day2	-3.94391	0.898846	12.6951	7.50739	0.540796	5.15719	0.536243	-2.78116	1.30114	-2.65195	-0.597923	-4.51755	0.699256	1.39088	0.895556	-1.30212	0.121656	-0.621611	-0.389812	-2.47997	-0.286612	-2.28021	0.37983	-0.47579	2.44326
full_LN-3_AGGTCATAGGACCACA	7516	3012	0.0114423	full_LN-3	2483	182	2267	10	0	full	day2	-8.20697	5.47445	4.65305	-2.73199	0.160936	-1.46242	-0.73472	2.7023	5.677	-2.03434	1.8919	1.3224	-2.46131	1.88087	0.610457	0.643413	0.429119	-1.03576	-1.25992	-1.58964	-0.65606	0.564924	-2.77302	1.22357	5.11946
full_LN-3_AGGTCATCACGTTGGC	10566	3253	0.00217679	full_LN-3	2015	291	1647	12	0	full	day2	1.83641	-6.48286	10.68	0.565999	1.63336	-3.31731	-2.25057	0.182589	2.63197	0.760572	-1.97545	-0.352995	-0.693593	2.52917	2.61665	-0.465609	2.47391	0.714548	-5.72598	-0.180016	0.682833	-1.96288	1.45237	0.817628	-0.0600375
full_LN-3_AGGTCATGTGCCTTGG	9630	3866	0.0165109	full_LN-3	6696	152	6530	8	0	full	day2	-11.9479	8.06225	-3.26711	6.93111	1.41566	3.21735	-0.787353	-2.93325	5.29526	-3.51193	1.25311	-3.58227	-2.52676	2.43225	1.88369	-2.12027	0.221044	-0.718619	-0.758804	-1.72122	-1.93763	-2.91471	-0.460681	-1.3312	0.767207
full_LN-3_AGGTCCGAGCTGATAA	15568	4888	0.0178571	full_LN-3	2608	164	2411	4	1	full	day2	-20.9242	10.1753	4.94949	-4.30785	-0.930771	-4.05011	4.62221	0.168503	-2.83041	-0.758234	-5.27795	2.11571	-7.95355	0.209413	-5.80599	1.81047	-2.90009	1.73148	-0.564015	0.661301	-0.421894	6.88302	-0.0764393	-1.22335	1.42783
full_LN-3_AGGTCCGTCCGTAGTA	8208	3408	0.0265595	full_LN-3	1961	119	1831	11	0	full	day2	-11.2741	4.34481	3.6706	5.96653	1.07708	3.45112	-1.08356	-1.23239	0.105693	-3.05859	-1.82487	-0.175542	-3.13072	-0.646961	0.100843	-3.22517	1.56861	0.252715	2.93392	-1.70271	-0.0817695	-3.05638	-0.934426	-2.94541	-4.08019
full_LN-3_AGGTCCGTCTCAACTT	16262	4625	0.00485795	full_LN-3	2101	270	1720	6	0	full	day2	-12.3421	8.43693	6.99513	-5.1869	-3.27675	-2.68467	3.06349	-3.01801	1.72796	3.88638	1.32189	0.111396	2.18853	1.0478	-3.82309	0.998977	1.31903	1.95917	0.71716	-1.03547	-1.3894	3.58506	-1.73912	0.0757332	-0.275672
full_LN-3_AGTAGTCAGAGCAATT	9947	3176	0.00562984	full_LN-3	2402	147	2237	8	0	full	day2	-10.1252	3.25536	13.891	-0.352298	-0.0242696	-2.65476	3.27282	-2.38248	-1.7345	1.64547	-1.92309	1.44152	-1.22928	2.45866	-6.1603	1.87639	-0.935826	4.58597	1.556	-2.89009	-1.11494	-1.13173	-0.301561	-4.47393	3.75194
full_LN-3_AGTAGTCGTAAGTGTA	7086	3261	0.0132656	full_LN-3	637	166	424	6	0	full	day2	-7.96141	1.25168	7.17388	4.19528	4.56646	0.14328	2.66881	2.17757	2.64985	1.21747	-3.0261	1.35704	-2.26703	-0.122145	0.844504	-2.57915	-1.20294	-1.66075	0.691037	1.34235	-0.995438	-2.35002	-0.824489	3.18817	2.48889
full_LN-3_AGTAGTCGTCGGCACT	16905	4472	0.00816327	full_LN-3	4774	154	4589	13	1	full	day2	-3.00966	2.0943	12.8649	1.32739	0.124425	-0.0314789	1.27258	1.26568	-0.409677	-3.27712	2.03323	-1.31983	-0.130449	4.08533	-0.408237	0.105605	-1.02493	-1.91576	-1.20712	-1.75045	-0.0331868	1.37751	0.858717	0.967493	-1.22637
full_LN-3_AGTAGTCGTTGGACCC	12427	3588	0.00587431	full_LN-3	3162	170	2957	9	1	full	day2	-0.497392	1.38563	10.3945	-2.87176	-1.09737	-3.12777	-0.22777	1.25001	4.94537	-2.49791	0.732838	-2.92035	1.59223	2.09298	-1.15594	2.07305	-2.89512	-0.688728	-2.64446	-2.19865	0.460344	1.24724	-1.04424	-1.87995	2.37815
full_LN-3_AGTAGTCTCGTAGGTT	20116	5868	0.00710877	full_LN-3	668	171	458	8	1	full	day2	-16.2269	8.81864	3.81572	-4.1186	2.4735	-5.69159	2.07848	-2.16822	2.62382	0.940984	1.88179	0.984707	0.513141	1.00379	0.459507	-1.35631	-1.89494	-3.39999	0.755274	0.785396	-3.5651	3.11106	-0.459245	3.77678	2.79704
full_LN-3_AGTCTTTAGATATACG	11073	4347	0.0150817	full_LN-3	628	166	410	6	1	full	day2	-14.0934	6.06183	5.45595	-0.101858	2.69669	-0.114943	-2.3016	-0.31368	0.687281	-3.23466	-0.967967	-0.139835	-1.1582	0.794239	-0.141269	-2.24604	-1.55596	-2.45585	3.77114	1.77611	-1.70818	0.9504	1.09919	1.51964	0.759308
full_LN-3_AGTCTTTAGGGTGTTG	11709	3702	0.000427022	full_LN-3	2021	200	1791	16	0	full	day2	1.64863	0.782997	8.07859	-2.05785	0.0214029	-2.20539	-2.31797	1.08757	4.87518	-1.88306	-0.0726548	-2.57218	2.39599	-1.43817	-0.742371	1.80107	-0.0151117	-1.51879	-1.61213	0.693257	-0.5466	1.65228	-1.56475	2.26619	0.0571635
full_LN-3_AGTCTTTCAATAAGCA	17540	5388	0.0142531	full_LN-3	2524	178	2330	10	1	full	day2	-11.2896	-1.75942	1.48709	7.8204	10.1607	4.58	-2.1409	-0.564105	-0.990513	-3.51032	-0.79265	3.20836	0.339494	2.35327	2.23198	-1.97102	1.69031	-1.1609	-2.03461	-1.85674	0.420279	-0.266635	0.555088	0.26393	4.73789
full_LN-3_AGTCTTTGTCTAAAGA	9157	3481	0.0128863	full_LN-3	2001	124	1865	6	1	full	day2	-10.782	7.92054	0.427937	-6.73521	1.36596	-3.41298	-1.96175	4.53866	3.49851	-1.76199	-0.291571	-1.95694	1.77441	3.77575	-6.22607	4.05241	-2.34517	0.679906	-2.2923	0.163927	2.70422	-2.13986	0.139445	3.05858	-4.1244
full_LN-3_AGTCTTTTCACAAACC	14455	4901	0.0187478	full_LN-3	1667	161	1487	4	0	full	day2	-17.9469	9.15669	-3.99868	7.12224	4.91655	6.73335	1.49842	-4.74591	-0.578439	-2.30904	1.49415	-0.13668	0.17638	2.9401	-0.926078	-0.804151	-1.3352	0.438444	0.522013	0.371363	-0.812886	-2.96574	1.55071	-0.134194	4.62097
full_LN-3_AGTCTTTTCGTTTAGG	19754	5662	0.00931457	full_LN-3	3131	272	2756	9	0	full	day2	-21.4436	8.29044	-2.60827	0.726761	0.31625	3.56256	-2.64592	0.892292	-0.867791	-0.668793	2.25037	2.98196	2.03028	-6.04901	0.926776	1.96725	1.4583	-1.94881	-1.42533	0.297773	-1.7283	1.537	3.95968	-4.53187	-0.537585
full_LN-3_AGTGAGGAGCGATATA	10271	3666	0.00954143	full_LN-3	1948	193	1723	6	0	full	day2	-9.89284	4.21057	11.4761	-0.0834044	0.624768	-3.12301	3.39939	-0.739737	5.83718	3.85506	3.64839	2.63308	1.65248	-1.55629	2.0962	-1.65664	0.813465	-0.811557	2.25073	1.97431	-4.66421	-3.51294	0.468395	1.06822	4.41385
full_LN-3_AGTGAGGCACCAGGCT	11988	3692	0.0109276	full_LN-3	4110	190	3880	8	0	full	day2	-13.382	2.95447	12.4725	-2.26651	0.270349	-1.13366	2.77365	2.28153	-1.85104	1.93073	0.361142	2.48153	0.130865	1.61402	-4.75141	4.29906	-1.85834	2.81251	3.59409	2.03406	0.908896	1.71509	0.282987	-2.03735	-1.83892
full_LN-3_AGTGAGGTCCTTTCGG	8912	3927	0.0163824	full_LN-3	1896	157	1707	4	0	full	day2	-11.8704	5.76562	-3.87294	-2.862	2.1126	3.20238	-4.25277	4.45278	5.54723	-0.897263	0.729271	0.823918	-4.23206	-3.47573	3.82918	-2.00433	3.06237	-3.91471	0.270477	-0.475118	0.990354	0.454024	-0.128655	1.90054	-0.879557
full_LN-3_AGTGAGGTCTTATCTG	9937	4053	0.00784945	full_LN-3	7495	203	7255	15	1	full	day2	-11.6169	5.12025	3.35735	1.60752	1.01139	2.95498	0.551147	2.44519	0.932431	0.744176	-1.21956	1.70776	-2.70737	-1.53909	2.97094	-3.30818	0.0619995	-2.15778	1.27413	0.525766	-1.70244	1.62927	-1.56789	1.2352	1.74507
full_LN-3_AGTGGGACAGCCTTGG	26368	6738	0.0140322	full_LN-3	12282	192	12099	37	1	full	day2	-19.8489	10.4773	-4.08137	2.78496	2.558	5.12099	-0.0679262	-1.0634	-0.83968	-2.6474	1.33234	-1.7367	1.27983	0.987433	1.74117	-3.7663	-0.259574	-1.77512	-2.65292	-0.218343	-2.95626	-1.28932	-0.407716	-0.81606	0.027513
full_LN-3_AGTGGGATCCGCAGTG	12750	4751	0.0374118	full_LN-3	5147	185	4861	30	1	full	day2	-24.2722	12.0894	-10.6932	-6.20495	1.00739	-0.259573	-1.84119	5.14606	-2.71118	-1.01747	-0.750656	-6.65117	-1.93881	3.71923	-0.515192	0.733284	0.362152	2.22161	-2.63169	-0.74228	2.49335	-5.80667	-1.68423	-2.29429	3.55555
full_LN-3_AGTGTCAAGCCGGTAA	20665	5331	0.00962981	full_LN-3	3508	207	3248	7	0	full	day2	-7.87155	4.09519	6.92931	-1.72218	2.89878	1.10829	0.480608	5.35094	3.42237	-0.87331	2.61824	1.7058	-0.202497	3.97293	-6.40669	3.20316	-0.851808	0.6297	-0.923261	0.0102111	-0.442693	1.38404	-0.551706	-0.170984	0.482858
full_LN-3_AGTGTCACACTCTGTC	4500	2514	0.0366667	full_LN-3	970	177	765	6	0	full	day2	-15.8344	-3.92078	2.67996	18.1433	4.57881	-1.61631	-2.5995	6.42549	-3.01783	-3.51355	-1.18731	7.06926	-2.39118	0.0499215	5.72965	-3.43721	1.05744	2.17693	-1.86554	-0.855184	3.97516	0.769935	-1.07312	-2.12019	2.57123
full_LN-3_AGTGTCAGTAGCAAAT	5115	2239	0.00957967	full_LN-3	5610	185	5422	16	0	full	day2	-11.2265	2.96936	15.9597	8.00525	-2.25191	3.11981	8.15748	-3.86968	-4.08358	5.81245	-1.16048	4.23477	1.28671	0.892698	-2.59052	-2.04519	-0.96119	4.12972	2.30438	0.626725	-1.92358	-3.75989	-0.849089	-1.22108	3.75153
full_LN-3_AGTGTCATCAAACGGG	8852	3390	0.00847266	full_LN-3	2130	171	1936	10	0	full	day2	-5.24818	1.05783	10.7323	8.92397	-1.17539	1.86044	-0.562744	0.0460078	1.88374	-3.24275	1.67311	-0.152086	1.664	3.2534	-2.37683	-0.0963232	-0.555255	-2.26576	-1.27695	0.681723	-3.10766	-1.39448	2.31883	1.57451	1.23274
full_LN-3_AGTGTCATCAGAGACG	4694	2365	0.0174691	full_LN-3	686	179	404	10	0	full	day2	-10.6201	7.26913	3.76778	-3.52856	0.349094	2.34339	-2.96778	2.39696	4.16289	-3.23997	-0.727248	0.362638	-4.83929	-1.49958	0.465747	-2.54609	2.69291	-2.19447	3.23936	0.457406	-2.71686	3.42638	-0.624695	-1.45803	-1.62248
full_LN-3_AGTGTCATCCAACCAA	8796	3284	0.0136426	full_LN-3	895	214	637	7	0	full	day2	-5.05865	3.01868	9.01432	1.28908	1.30736	-0.0269112	1.07681	-0.0430454	5.69042	-0.291317	3.56563	1.83844	-2.74032	0.102511	2.64541	-2.16096	-0.344379	-2.5557	1.55764	1.13158	-1.02893	-1.30261	1.156	3.02762	2.15253
full_LN-3_AGTGTCATCCTGCAGG	9267	3502	0.00636668	full_LN-3	282	194	44	2	0	full	day2	-17.4887	-50.5865	6.26589	-1.43331	5.59785	-4.22804	-11.7037	-4.10637	-1.57636	3.53966	0.713443	-2.46425	-4.11293	4.01446	2.58435	-0.832199	1.09463	3.16614	-4.26452	-0.108376	-0.265074	-3.20488	2.19701	3.11463	-0.134957
full_LN-3_AGTGTCATCGTACCGG	5722	2511	0.0115344	full_LN-3	2584	219	2321	11	1	full	day2	-8.13786	2.6782	11.7873	2.67265	1.5783	0.504213	1.58733	0.417178	0.993016	-1.29645	1.21384	1.93773	1.1814	1.86584	-0.811855	1.68199	-2.97083	0.647928	-1.09845	2.49871	-0.018543	-1.93841	0.590141	0.225109	2.23141
full_LN-3_AGTTGGTAGATCGGGT	10071	3701	0.014795	full_LN-3	4926	149	4743	7	2	full	day2	-18.7171	5.78206	8.16491	7.86911	-2.09174	5.61853	6.16264	-2.37013	-9.43121	-0.848665	3.36814	6.53352	-1.05938	-0.0615597	-2.88029	-2.78264	5.34307	-1.45569	-0.252584	-0.30175	-5.02107	-0.360066	2.95571	-0.065722	-0.347112
full_LN-3_AGTTGGTAGTAGATGT	14691	4762	0.0125927	full_LN-3	737	152	550	4	2	full	day2	-16.1418	10.2717	-0.4648	-9.06054	-0.361846	-5.38725	0.946161	-0.827575	4.71701	1.03563	0.666863	1.67547	-2.99617	-0.695024	-1.5847	3.00294	0.555469	-0.0602966	-2.50216	0.112701	-2.1989	-0.725147	-2.33365	3.23676	3.42236
full_LN-3_AGTTGGTCAGGAATGC	5433	2901	0.0369961	full_LN-3	3236	204	2995	6	0	full	day2	-24.4857	14.1353	-15.8127	12.9259	-3.35402	-2.11099	-4.56495	0.308748	3.02268	-5.79091	0.144741	0.211073	-4.03179	-3.49134	1.27101	-5.33796	-1.81975	3.07248	-5.9924	3.26754	-3.96649	-0.423957	-2.47943	-2.46892	-10.2548
full_LN-3_AGTTGGTGTGACAAAT	19532	5190	0.00721892	full_LN-3	2158	194	1909	18	0	full	day2	-7.46589	2.45557	7.00411	-0.664003	5.06388	-2.19957	-1.23467	0.169748	3.80471	-0.593586	-0.337666	-2.3341	3.51323	1.43155	-0.656456	-0.122654	2.63207	0.800577	1.46669	-3.0087	1.36567	-1.3229	-1.20302	-0.206435	-1.07394
full_LN-3_AGTTGGTGTGACCAAG	6647	2406	0.00105311	full_LN-3	2351	168	2135	4	0	full	day2	-5.75633	1.13945	15.7832	-0.84215	-1.00301	-1.4948	-0.815194	-0.919522	3.55907	-2.00054	-1.997	1.43451	2.82553	-1.41107	-5.34919	5.49341	-2.16109	-1.34357	-2.72149	-1.08748	-0.862692	-1.36234	2.90452	-1.38703	-1.14877
full_LN-3_ATAACGCAGCGCTCCA	11716	4108	0.0140833	full_LN-3	3680	165	3484	7	1	full	day2	-12.5785	3.9182	9.3407	4.55113	2.81294	1.88848	1.93402	1.09523	1.74502	0.0308301	0.538958	1.36498	-0.456054	1.35646	1.10681	-2.42166	-2.21903	-0.920532	-0.772449	2.30714	-4.77669	-3.71889	0.853401	2.07598	2.11266
full_LN-3_ATAACGCCACGAAATA	14435	5004	0.0232768	full_LN-3	5011	196	4785	20	2	full	day2	-14.423	9.70754	-3.05627	-4.31283	1.22919	-1.98662	-1.85219	-1.53401	4.09892	-1.64324	3.48549	-2.69622	-0.852604	2.44177	4.14155	-1.67726	-1.81184	-2.65559	2.07046	0.184314	2.41703	0.621272	0.749244	2.51619	3.11255
full_LN-3_ATAACGCCAGCGTTCG	12695	4110	0.00858606	full_LN-3	775	241	472	8	0	full	day2	-7.33056	3.17113	10.7925	1.59257	8.45009	-5.26414	4.55984	-1.51121	2.48499	1.4117	-0.272403	0.320895	-0.00386893	1.56087	-3.02274	-0.450809	-2.06424	2.31074	0.953436	0.8965	-1.75589	-2.67723	-0.189313	2.52363	0.0873071
full_LN-3_ATAACGCTCTACTATC	15283	4982	0.0137408	full_LN-3	6129	150	5960	7	2	full	day2	-18.6543	9.31641	1.19504	-7.1808	0.51169	-4.41837	2.0546	4.98846	3.14258	0.31747	0.230071	0.945774	-2.97762	3.10998	-6.13673	5.15379	0.267753	-0.773723	0.047786	1.4867	-0.721712	3.76757	-0.500105	3.40696	1.39546
full_LN-3_ATAAGAGAGATCGATA	15531	5294	0.0252398	full_LN-3	2190	154	2001	5	1	full	day2	-22.283	7.1908	-2.68164	8.00339	6.60472	8.123	-3.03669	-2.58915	-2.58277	-2.31168	-1.6387	-0.189658	-0.0786817	-2.1482	-0.64848	-1.59649	-4.06034	0.248543	0.530981	1.01728	1.8146	-3.38435	0.525743	-1.56628	4.7163
full_LN-3_ATAAGAGAGGACGAAA	9401	3192	0.00702053	full_LN-3	343	116	187	2	0	full	day2	1.50268	1.66868	7.34736	-2.74637	-0.857302	-0.568479	-4.79361	-0.227515	7.26281	-4.53623	0.867941	-3.92163	0.858294	-1.28673	3.49515	-0.274938	-1.65993	0.970578	-2.38419	-1.77783	1.28166	-0.75095	-0.725731	-0.201897	2.56782
full_LN-3_ATAAGAGCACGGTGTC	7416	2966	0.015507	full_LN-3	291	137	117	1	0	full	day2	-11.7018	3.99677	10.6632	-0.792476	1.9929	-1.33998	-0.208569	1.37356	-0.332988	-2.21467	1.65279	2.14352	-0.293604	-0.263606	-0.543653	1.25981	-1.1991	-2.29785	-0.411651	3.1429	-1.64464	-1.0674	-0.395394	0.27104	0.93398
full_LN-3_ATAAGAGGTAATCACC	5112	2600	0.00919405	full_LN-3	3122	143	2975	15	0	full	day2	-10.8871	3.10453	7.81159	8.05207	1.97439	5.35973	-0.906454	2.03359	-1.94534	-4.60036	1.60393	1.68743	-0.261784	1.67957	-2.16337	1.47614	-1.46067	-1.85392	-1.65097	-0.474724	-1.36906	-0.380082	3.07338	-0.250102	0.344785
full_LN-3_ATAAGAGGTTTGCATG	24556	6407	0.0197508	full_LN-3	3343	167	3140	18	1	full	day2	-13.1477	3.3198	-12.2446	17.4999	-11.6833	-12.3302	-10.004	14.0634	6.68474	-4.96501	5.85277	7.68665	-0.267711	-11.0445	-3.28928	-13.9417	-5.20393	18.1087	2.87029	-15.7052	7.68989	2.69443	4.07867	14.769	2.9045
full_LN-3_ATAAGAGTCGGCGCTA	4558	2019	0.0160158	full_LN-3	289	191	47	1	0	full	day2	-2.10693	-7.04613	15.7582	4.74855	8.19907	-3.20947	-0.0241722	1.62206	3.16979	1.33702	-1.60684	4.98404	-1.40481	4.36565	-0.365593	0.0801122	1.05937	4.6737	-0.225117	3.56778	-3.01897	-1.73673	0.535927	-0.354801	2.5992
full_LN-3_ATAAGAGTCTTGTTTG	23715	6062	0.0131562	full_LN-3	10045	138	9905	22	1	full	day2	-9.29892	5.70915	3.397	4.23182	-5.77194	-6.43573	-1.04235	-1.40778	2.88061	0.406474	2.37541	-0.533567	3.28277	0.139483	2.75976	-3.89782	0.755688	0.638807	2.42666	-2.40645	1.62948	-0.434658	-2.48894	-0.605917	-1.94977
full_LN-3_ATAGACCAGCGTAGTG	7102	3108	0.00999718	full_LN-3	2312	133	2163	11	0	full	day2	-10.2082	3.52034	7.35778	8.57593	2.05608	8.78591	0.160642	0.861883	-3.09105	-5.71086	4.03742	2.09337	1.46308	1.19304	-1.44342	-1.36925	-1.06815	-2.16294	-3.29752	-0.019392	-1.34458	-1.12197	-0.272327	-0.159081	0.0932664
full_LN-3_ATAGACCCACAAGACG	14575	4584	0.0201029	full_LN-3	6784	134	6637	14	1	full	day2	-8.09882	6.12586	0.788806	6.50651	-0.30616	5.33746	-0.00734671	-6.03897	4.04042	-3.67776	1.96167	-1.44628	-1.39232	0.310969	2.11542	-2.19254	1.74109	-0.361901	-0.0537774	-3.4383	0.671138	-1.66785	-1.48851	-0.953426	-0.699511
full_LN-3_ATAGACCGTACTTCTT	21206	4979	0.00344242	full_LN-3	4086	225	3791	8	1	full	day2	-3.69707	1.40684	9.10802	2.75722	0.795874	1.5621	-0.294688	1.14901	0.682051	-1.7651	-0.717113	-3.50902	1.24303	2.53186	0.243387	-0.736484	-0.162875	-0.4217	-1.56859	-2.41904	-0.251062	0.364585	-0.785366	2.03415	1.94517
full_LN-3_ATAGACCGTGTGACCC	13572	4147	0.00552608	full_LN-3	2966	144	2804	14	0	full	day2	-2.16724	3.2571	6.78061	-4.13009	-1.11771	-3.03075	-1.41961	-1.61665	4.63121	-2.2148	2.06471	-2.3036	0.0345534	0.937669	1.81313	-0.59021	-0.634217	-2.12502	-0.849132	-2.67312	-0.354608	3.05135	-2.16183	-1.04074	2.90512
full_LN-3_ATAGACCGTTGTCGCG	7026	2814	0.00370054	full_LN-3	1945	207	1696	12	0	full	day2	-2.36431	-1.51765	12.0287	2.34539	0.582691	2.38312	-2.69368	3.80804	5.97284	-0.542487	-0.996099	-0.508038	0.0937391	-1.99407	0.820756	-0.947918	-0.157936	-0.180933	-0.395137	0.738023	-0.865447	1.03371	1.37337	0.889559	1.22579
full_LN-3_ATAGACCTCGGAGGTA	6781	2956	0.0141572	full_LN-3	3346	153	3179	8	0	full	day2	-14.6153	3.58633	6.55592	11.5628	5.3716	7.33024	-1.00983	1.11012	-4.25472	-4.33384	1.22711	-0.191879	3.47588	0.718938	-0.075575	-0.597722	-5.0389	-0.704897	-2.39798	1.30906	-2.16852	-3.83376	3.45552	-2.21618	5.03334
full_LN-3_ATAGACCTCGTGACAT	22761	5090	0.0112473	full_LN-3	789	145	620	3	0	full	day2	0.89736	1.28819	9.36117	-0.207718	-1.38293	-0.817386	0.924739	-0.590157	2.05275	-2.25471	2.89986	-1.55148	-0.704195	3.86222	3.01506	-2.2072	1.13685	-1.08003	2.57864	-3.47922	0.368895	0.670826	-0.961246	-0.611805	-0.185716
full_LN-3_ATAGACCTCGTGGACC	8478	3487	0.0208776	full_LN-3	1053	135	899	3	0	full	day2	-14.2632	4.127	6.51916	-2.62293	5.38404	-2.3608	-2.03694	1.98478	-2.13226	-1.8669	1.97126	1.69176	0.721795	1.75829	0.665691	3.10839	-0.588873	-2.82881	1.41568	-0.508196	1.80587	1.4379	2.21524	-3.10699	-1.47018
full_LN-3_ATCACGAAGCTAAACA	15577	4626	0.0114271	full_LN-3	3864	157	3682	9	1	full	day2	-18.9491	8.22425	4.19655	-6.86976	1.69607	-5.9103	1.68607	2.71019	-1.34554	1.74606	0.554173	3.27287	-0.902294	2.97585	-5.91518	4.85802	1.99792	0.0377264	1.26548	-0.900149	-2.65889	-5.97571	1.35736	-1.45358	-1.556
full_LN-3_ATCACGACAGGGTTAG	18301	5331	0.0246435	full_LN-3	3146	199	2909	14	0	full	day2	-18.1946	10.7286	-4.88283	2.84962	3.0376	7.8193	-0.937544	-2.63373	3.3746	-3.67033	2.75234	-0.623605	-3.10039	1.0135	-1.19369	-2.06472	1.76548	-0.585944	-1.48048	-2.91721	-0.104522	-2.39812	1.54064	-0.0810768	2.87209
full_LN-3_ATCACGAGTGAGGGAG	9692	3485	0.00629385	full_LN-3	1028	269	663	2	0	full	day2	-1.497	0.849954	10.6766	2.11887	4.05238	-2.45988	0.667133	0.131962	5.39942	-1.57672	-0.854366	-3.38016	0.052212	0.741089	2.69736	-0.882934	-2.85081	-1.93148	-0.8886	-0.662694	0.723741	0.742164	0.784734	0.613469	0.154092
full_LN-3_ATCACGATCGAATGCT	23140	5889	0.00933449	full_LN-3	6837	202	6578	4	3	full	day2	-11.3215	3.2566	0.0566999	-1.29194	5.31912	-2.06567	-3.79304	-1.73923	3.48204	-1.39964	-1.16329	3.9904	2.01666	1.48157	3.89958	-2.91597	1.18211	-1.41049	1.18616	1.22552	-1.51731	1.67162	-1.26932	2.4037	0.191689
full_LN-3_ATCATCTAGAGGTTGC	7616	2991	0.0110294	full_LN-3	2280	185	2077	18	0	full	day2	-3.5117	0.103464	8.68774	10.1889	1.78635	2.49046	-0.237196	0.534538	2.88498	-4.26938	0.0421182	-0.998141	-0.641018	1.89879	-0.416147	-0.180407	0.0167999	-1.58163	-0.874138	0.4504	-0.282703	-2.8561	0.281024	-0.421245	2.39513
full_LN-3_ATCATCTCAAAGGCGT	7494	3510	0.0389645	full_LN-3	403	196	134	2	0	full	day2	-23.5106	12.5762	-5.71782	5.04619	5.61633	5.35291	1.40438	-4.8762	-4.75336	-6.19008	2.80702	2.57874	-2.05625	0.903206	0.0235462	-4.12454	-3.59644	-0.724886	-1.70995	1.65535	0.299894	-0.853562	0.799594	-1.88185	-1.06837
full_LN-3_ATCATCTCAAGTACCT	20742	5922	0.0223219	full_LN-3	4565	149	4415	19	10	full	day2	-23.8169	7.83677	-1.15137	13.3552	3.28226	4.92917	2.1084	0.861927	-9.50015	-6.96235	1.49021	4.44277	0.938961	1.23294	-2.09165	-2.04933	0.809238	-0.930038	-0.558901	-0.507914	-0.641389	3.30156	2.54819	-0.687109	-0.32142
full_LN-3_ATCATCTCACACCGCA	7720	2996	0.0348446	full_LN-3	3338	363	2777	9	2	full	day2	-6.37163	3.96313	9.40105	0.353415	-1.03529	-1.10757	4.26155	-0.42569	-0.0300714	0.530297	3.30032	0.578827	-3.95198	2.75745	2.86154	-2.32611	0.345346	-0.638601	1.96305	-0.259524	1.76554	-1.91824	-0.621437	0.588464	-0.121495
full_LN-3_ATCATCTCATCTATGG	13402	4861	0.012237	full_LN-3	4491	151	4317	31	3	full	day2	-17.5877	5.87933	-0.0513311	1.26708	5.49872	2.87391	-2.22078	1.23845	1.45614	-2.2786	-3.1324	-0.0270231	2.23479	-1.28098	0.751309	-1.53679	-0.188325	-1.00985	-1.16554	1.0911	-0.371697	-3.89138	-0.117083	1.39849	2.66414
full_LN-3_ATCATCTGTAAGAGAG	10421	4147	0.00594952	full_LN-3	3505	145	3343	5	1	full	day2	-10.3979	7.95468	-1.03039	-5.26606	0.39378	-0.245943	-2.15561	2.38214	1.8807	-1.12348	-0.206296	-2.75938	0.953081	0.957935	-0.311721	-1.44308	2.26109	-0.561374	-0.0936852	-3.13409	0.862874	1.08878	0.519598	1.01368	-1.61151
full_LN-3_ATCATCTTCTGCGTAA	12790	4470	0.0153245	full_LN-3	3006	187	2755	5	0	full	day2	-14.7227	-8.84976	-2.6334	-5.90399	1.98998	-0.943995	-9.51914	2.11839	7.25243	-3.06151	-3.73952	-1.78796	-2.76607	6.678	7.73408	1.48209	4.94718	6.64622	-5.53153	-0.789567	0.75503	1.69326	2.2327	1.02127	-3.29265
full_LN-3_ATCATGGGTGGTACAG	13352	5139	0.014979	full_LN-3	1848	143	1651	12	0	full	day2	-21.2513	0.61522	-12.9847	29.2197	-10.4787	-14.3492	-8.41174	16.9465	1.02554	-4.24408	5.53275	9.9547	2.52614	-12.9316	-4.6362	-12.0886	-8.58983	17.2995	-3.02253	-13.9925	6.34852	2.16952	5.98054	13.4067	5.5044
full_LN-3_ATCATGGTCAGCACAT	16393	4788	0.0105533	full_LN-3	8145	161	7959	10	4	full	day2	-7.93583	7.02525	-2.12023	-5.18136	-0.621335	2.27929	-4.80685	0.156789	6.08304	-3.09745	2.89845	-1.29217	0.175453	0.827254	0.362285	-0.170504	4.50504	0.184103	3.01623	-5.47101	0.287776	-2.00323	0.311017	-1.99431	-2.90333
full_LN-3_ATCATGGTCGACGGAA	5979	2896	0.00669008	full_LN-3	3110	205	2862	8	0	full	day2	-11.2214	1.67549	5.46476	-0.00996639	2.25706	2.05042	-3.45551	3.06649	2.3807	0.38131	-3.08888	-0.585582	4.62988	-1.39723	-1.08014	2.46285	-0.265961	-0.657021	0.934553	7.3381	-3.53009	-1.71426	1.49317	3.83287	1.86366
full_LN-3_ATCATGGTCGCCAAAT	11969	4460	8.35492e-05	full_LN-3	3337	211	3088	9	0	full	day2	-16.0512	7.03722	4.20932	-2.13075	0.0654498	-4.58816	4.14698	0.156074	-1.10194	3.57671	0.272815	2.30415	3.07808	-2.19347	-0.557661	1.18483	2.48988	-3.07823	0.791728	0.284943	-4.99537	2.82792	3.62385	4.83646	-1.87181
full_LN-3_ATCATGGTCGCTGATA	14497	4435	0.0106229	full_LN-3	2360	187	2144	5	1	full	day2	-7.35991	6.09547	4.64477	-5.11992	0.875619	-2.91296	-0.0381705	-0.171085	4.57243	-3.25845	1.11113	-1.98488	-0.693756	1.11593	-2.46825	2.4302	-1.42578	1.42972	-0.728055	-0.575616	1.78214	-1.33631	-0.217723	-0.924781	-1.11852
full_LN-3_ATCATGGTCTACCTGC	19326	5590	0.0117976	full_LN-3	4875	153	4702	8	5	full	day2	-17.1465	6.61959	-5.92369	-7.92609	5.80793	-6.8721	-1.51858	1.25375	3.01841	-2.11731	-3.46717	2.12584	-1.89844	4.66658	-0.328971	3.09518	2.10705	-0.498827	-3.59427	-4.96454	-0.0715217	-0.796048	1.95835	-1.4224	-1.77829
full_LN-3_ATCATGGTCTGTGCAA	23511	6306	0.0285824	full_LN-3	1812	190	1580	11	4	full	day2	-19.0114	8.73718	-4.58143	9.93224	10.7782	0.592895	2.07073	-5.91068	-2.63497	-6.4252	-14.7092	0.0990267	-13.992	-1.40634	-6.65297	-4.38313	0.816846	4.59744	3.98621	-0.719743	-3.13047	-0.847716	-0.312098	-2.56202	3.03328
full_LN-3_ATCCACCAGGAGTTGC	10749	3996	0.00976835	full_LN-3	1832	358	1286	7	0	full	day2	-9.59103	1.52122	9.81341	9.11212	2.34193	2.63076	0.200026	-3.56195	-2.09282	-2.03749	0.483391	-0.724098	1.37528	0.277684	0.149332	-1.76498	-2.66128	-0.134153	0.645305	1.63685	2.52474	-0.607938	0.324026	1.6623	1.00373
full_LN-3_ATCCACCAGGCAGTCA	12524	3638	0.00503034	full_LN-3	1298	146	1109	5	0	full	day2	-5.26053	4.54299	11.178	-2.6317	-4.54532	-4.5967	4.36756	-2.85699	1.85053	3.2687	3.28707	2.14001	-1.57961	-1.47735	-0.26162	1.27427	1.05674	-0.106126	0.598058	-2.77997	0.98541	-0.536247	0.584831	-1.11435	-1.49396
full_LN-3_ATCCACCCAGCCTATA	11788	4231	0.0145063	full_LN-3	2246	207	1988	12	0	full	day2	-29.2449	13.5525	1.3862	-7.81079	-1.74221	-13.378	8.22728	-7.52797	-0.709548	11.2373	2.82899	5.97044	-4.77573	-6.0847	4.76226	-2.61476	0.996885	-0.699508	4.58618	-0.171716	-4.42834	1.5865	0.57633	1.85637	5.557
full_LN-3_ATCCACCCAGTGAGTG	13681	5037	0.0154959	full_LN-3	1299	164	1048	3	3	full	day2	-13.3159	6.68771	-4.9901	-1.48152	2.74214	2.57557	-5.29801	5.11077	10.2066	-0.00852426	-4.43413	-1.44417	-2.96205	-4.65111	2.51507	-0.312284	-0.778204	-2.18409	0.582199	5.25155	1.24249	-0.732137	0.178674	5.03928	-2.19397
full_LN-3_ATCCACCGTAGCTAAA	9033	3306	0.0021034	full_LN-3	4780	87	4711	35	0	full	day2	-4.28907	2.93702	7.71718	1.12887	0.256184	0.0195217	-1.05274	2.62828	3.63309	-1.29565	1.59698	-2.50608	2.20642	-0.462094	-1.91343	3.09173	-1.61515	-1.34878	-1.35598	1.0143	1.66683	1.2959	0.321322	1.46941	-0.260484
full_LN-3_ATCCACCTCTCGAGTA	12686	4574	0.0103263	full_LN-3	8639	184	8423	15	6	full	day2	-10.8041	4.15597	-8.11033	22.9845	-2.87917	-9.23953	-4.20919	6.18515	5.20435	-5.24193	2.12926	5.80541	3.46084	-1.22203	-1.63969	-6.46963	3.1469	1.32612	-1.69951	-4.50363	-4.29318	1.27709	-0.176861	2.86165	-4.96892
full_LN-3_ATCCGAAAGAGGTACC	7720	3314	0.0106218	full_LN-3	983	174	740	16	0	full	day2	-10.9507	1.53784	2.23725	18.0387	-4.03787	-4.70467	-2.27332	0.428478	3.7243	-2.97885	-3.7671	0.893029	-0.0199982	-2.56289	-2.33844	-5.43887	0.546705	3.74668	-0.399639	-2.45722	-4.13586	-1.472	0.965797	-2.81477	-2.3976
full_LN-3_ATCCGAAGTCAGAAGC	10125	3596	0.0118519	full_LN-3	1573	149	1381	3	0	full	day2	-8.48433	2.76668	6.93245	7.2656	1.81413	3.72487	0.0355011	-4.19662	2.30253	-2.25948	1.66653	-0.983172	1.64308	-0.392747	2.22695	0.0119235	-3.28954	0.209959	-1.0488	1.39874	3.9886	-3.83502	-1.15466	0.371307	0.0506799
full_LN-3_ATCGAGTCAGCATGAG	10072	3770	0.0140985	full_LN-3	1829	210	1553	4	0	full	day2	-8.7717	5.90675	2.71417	-3.91096	-0.0799269	-3.63006	-1.41741	2.04188	5.07057	-3.05257	1.79455	-3.4198	-1.60018	4.25035	1.13754	0.316119	-0.691761	-2.26042	-1.49399	-0.824481	-0.755124	0.290832	-0.546636	2.21642	2.05453
full_LN-3_ATCGAGTCAGTAAGAT	14546	4867	0.00790595	full_LN-3	3177	159	2971	4	4	full	day2	-12.549	-37.7281	-0.0627257	-1.25924	5.99048	-4.68126	-8.91764	-4.75979	0.688085	4.25682	0.150938	-2.38414	-3.32401	4.86265	2.23511	-4.39634	6.41892	6.25338	-4.31012	1.14679	0.112797	1.63639	0.25979	0.869706	1.44702
full_LN-3_ATCGAGTGTAAGGATT	12647	4612	0.0344746	full_LN-3	4456	155	4263	15	1	full	day2	-13.3099	4.02825	4.36154	8.39944	4.08623	6.88367	0.431277	-3.14237	-3.31723	-2.26188	1.10495	1.97509	1.87694	2.41215	0.620367	-0.703397	-1.81916	0.698884	2.68982	1.07267	4.57816	-1.66116	-0.882367	-1.14664	2.91345
full_LN-3_ATCGAGTGTAAGTGTA	13476	4587	0.00823687	full_LN-3	5759	227	5471	7	1	full	day2	-14.8544	8.56294	1.64342	-5.52084	2.21398	-4.98349	-1.61254	1.78624	5.45983	0.759102	0.355619	-3.32351	-0.517887	1.76619	-2.07312	-1.61404	-1.15767	-1.20483	-0.967411	0.55252	-3.72314	-0.380224	0.35625	3.15573	2.64234
full_LN-3_ATCGAGTGTAGCGCTC	19198	5258	0.0131264	full_LN-3	5369	162	5148	26	1	full	day2	-11.6122	5.6515	5.42313	-3.64283	0.860165	-5.6669	-0.802571	-1.32758	3.18874	-1.12151	2.08037	0.521424	0.587038	2.20049	0.205222	0.913875	0.243082	-0.246292	0.379038	-1.78724	1.15991	0.386018	0.94573	0.491519	2.69321
full_LN-3_ATCGAGTGTTTGGCGC	11089	3918	0.000270538	full_LN-3	856	141	695	6	0	full	day2	-8.37247	4.88092	3.65303	-3.63228	0.183162	-0.0160892	-4.24853	1.40269	6.89327	-0.252793	-1.68431	-4.82097	3.64223	-1.97689	-0.32177	1.99942	0.68819	-1.47564	-3.06612	-2.75151	-1.43489	1.29189	-0.47956	2.41846	3.26285
full_LN-3_ATCGAGTTCAGTGTTG	15136	4263	0.00594609	full_LN-3	4599	253	4249	8	1	full	day2	-6.00923	0.503821	7.71118	11.8072	-0.740892	1.29548	-2.4281	1.34389	1.82765	-4.93043	-0.610256	-2.11263	3.3007	0.508549	-1.27434	-1.8744	-0.0858019	-1.23569	-2.21616	-1.32525	-0.389513	-1.22708	-0.879436	-0.5481	0.637635
full_LN-3_ATCGAGTTCATCGGAT	23657	6245	0.0108636	full_LN-3	3124	203	2865	14	0	full	day2	-25.6157	10.0453	-0.347706	-5.74101	4.21742	-2.67292	0.10208	4.24882	-1.30676	-0.340486	-6.27336	-1.54153	-2.16807	4.23383	-5.52143	1.87412	2.67155	0.732844	2.38101	-3.83159	-2.67273	2.9645	1.86414	-1.75061	1.25861
full_LN-3_ATCGAGTTCCCTTGCA	8109	3113	0.00863238	full_LN-3	652	195	405	4	1	full	day2	-8.90336	4.03203	10.7322	-1.63803	-0.871928	-5.7952	2.52734	-2.33891	5.31913	0.505373	0.412424	0.397046	-1.78289	-0.602273	2.88774	-1.63469	-1.0456	-0.427858	0.461744	-1.35227	-2.79953	0.255412	0.678011	2.64358	3.06921
full_LN-3_ATCTACTCACACTGCG	6990	2799	0.00958512	full_LN-3	771	211	531	8	0	full	day2	-4.03317	1.95228	9.9551	1.8472	-0.832018	-1.91783	-0.243686	2.26494	4.82219	0.0228951	2.52073	1.93624	-3.62386	0.209844	0.6641	-2.82754	0.505579	-3.58046	-1.05679	0.247779	-4.24871	-1.73626	2.26359	2.79726	-1.03019
full_LN-3_ATCTACTCAGCTGTGC	13173	4921	0.0172322	full_LN-3	15893	152	15706	6	2	full	day2	-26.1157	14.0978	-9.06488	-8.3103	2.7826	-0.511674	-1.37203	4.08192	1.56826	-2.27611	2.23836	0.447462	-0.94275	0.290572	-1.29969	2.73932	2.77164	-3.33326	0.123764	1.7225	2.63224	1.53427	1.23363	1.44386	-6.57796
full_LN-3_ATCTACTTCAACACTG	12630	4348	0.034996	full_LN-3	2198	182	2005	7	0	full	day2	-38.9491	18.3544	-31.9724	-12.6768	-0.645582	3.18638	5.92003	16.7305	-9.67773	9.03964	-2.09771	-4.39208	-7.37861	0.73558	2.85878	3.92577	0.763575	-2.30982	-8.01014	1.71631	-1.56956	-1.85938	0.941197	1.70906	4.25085
full_LN-3_ATCTACTTCATAACCG	20643	6205	0.016422	full_LN-3	4931	163	4752	17	1	full	day2	-22.3019	12.0658	-8.37084	10.6684	-0.998717	-2.91639	2.00482	-2.34083	4.74218	0.57317	0.162494	1.53711	-2.25744	-2.69185	-3.40596	-1.24674	-0.788089	1.35281	-4.29363	0.163725	-5.78685	-1.48421	-0.870526	-2.17577	-3.99679
full_LN-3_ATCTGCCGTACCGTTA	30526	7125	0.0128088	full_LN-3	6426	142	6273	13	2	full	day2	-18.3067	11.4132	-4.88567	-7.77057	0.654617	-3.75342	-1.21671	-2.54142	-0.400985	-1.05018	1.57354	-2.84499	-0.0902164	1.37758	2.22294	-0.225893	-0.377968	-2.35762	1.34238	-1.2012	3.13053	3.4087	-0.414983	0.347613	0.40371
full_LN-3_ATCTGCCGTCACAAGG	12864	4273	0.0104167	full_LN-3	2626	173	2417	2	0	full	day2	-18.1272	8.09843	5.18226	-2.35087	-0.765675	-5.3938	4.56724	-0.0613787	-3.56869	1.41094	1.3792	3.2877	-0.423629	2.40075	-2.50276	0.700367	-0.267812	-0.343826	3.79839	-0.817165	-0.491917	1.83376	1.59984	-0.46852	-1.62927
full_LN-3_ATCTGCCTCAACCATG	9165	3934	0.010802	full_LN-3	2667	146	2494	6	0	full	day2	-31.0173	-28.9932	-1.55908	-0.954433	5.36586	1.32761	-19.2815	2.6374	-7.27524	3.8428	0.981497	7.57332	0.752728	-0.53602	15.8396	13.052	-6.12958	5.52073	5.50043	3.73901	-6.22127	1.08257	2.02752	0.887626	-2.09586
full_LN-3_ATCTGCCTCATGCATG	7597	3405	0.0156641	full_LN-3	3718	111	3582	6	4	full	day2	-18.5498	4.8115	5.06563	10.9844	5.54271	8.40941	-3.59993	0.483757	-7.66803	-8.0206	-1.44472	3.74197	-0.49585	-0.972746	-1.90217	1.81754	-1.90278	-3.22392	1.61705	2.7032	-0.645008	1.52369	3.06193	-1.77748	4.64568
full_LN-3_ATCTGCCTCCGCATCT	7599	2932	0.01237	full_LN-3	459	186	241	1	2	full	day2	-10.572	6.69456	11.2202	-2.70645	-3.05787	-6.46746	6.57848	-3.2252	-0.220838	2.91478	0.214439	4.10617	-5.79382	1.07017	-4.75237	1.62723	1.1034	1.68905	2.07606	-0.242236	-1.96121	-2.86729	1.11485	-0.0985048	-7.34704
full_LN-3_ATGAGGGGTTGATTGC	12645	4274	0.0111507	full_LN-3	7946	136	7791	5	2	full	day2	-6.03484	6.25766	2.77627	-3.02966	0.280176	-0.713788	-0.131251	1.02006	1.6874	-3.23816	2.4253	-3.14321	-1.38074	3.84194	1.70524	-1.59552	0.924055	-3.09164	1.25987	-4.01389	0.595189	1.78954	0.936153	0.238363	2.6348
full_LN-3_ATGAGGGTCACAGGCC	30348	7062	0.0184526	full_LN-3	3181	196	2948	15	0	full	day2	-11.8208	4.49479	-1.1367	7.2884	1.55126	6.06078	-3.65092	-2.57588	2.55222	-1.97086	-2.03166	-4.51218	0.607439	-0.412814	2.90664	-1.77074	0.411266	1.21626	0.551562	0.521656	1.55078	-4.35839	-1.26793	0.601088	-0.493551
full_LN-3_ATGAGGGTCACCATAG	10645	4108	0.0183185	full_LN-3	716	168	516	3	0	full	day2	-16.2804	3.44834	5.89687	9.19316	5.77841	8.14345	-0.941608	5.39769	-5.01089	-4.75968	-0.344423	0.867994	-0.335064	1.88335	-0.924943	0.0620793	-2.67012	-0.979053	0.162377	-0.626324	0.595325	-0.455576	1.90513	-3.14553	2.99856
full_LN-3_ATGAGGGTCATGCAAC	5842	2797	0.0059911	full_LN-3	1662	134	1509	6	1	full	day2	-12.1752	-21.4547	6.9643	-0.258643	5.81631	-1.71444	-6.87107	-1.44861	2.60818	1.71019	1.55181	1.78522	-2.2247	1.10671	0.821145	-0.755029	3.73894	2.01327	-4.43273	1.39989	-0.280168	3.58746	1.27126	-1.10352	-1.37356
full_LN-3_ATGCGATAGCTGTCTA	14711	4606	0.0365713	full_LN-3	2755	184	2507	15	3	full	day2	-13.7421	9.74603	-5.24894	4.04611	0.688441	8.87005	-1.45571	-4.19869	8.63218	-2.26334	4.86246	2.36742	-2.50642	-3.68462	1.3876	1.20164	1.17416	0.217686	-0.87468	-2.17084	-1.49247	-3.56856	1.92919	-3.03421	1.92743
full_LN-3_ATGCGATGTCATCGGC	14950	5123	0.0151171	full_LN-3	5711	231	5415	14	0	full	day2	-12.3211	6.1903	-2.15911	4.14826	2.37371	4.83292	-0.567832	1.91789	-1.41881	-1.88054	-0.144325	-0.219484	-2.63681	2.513	0.649064	-0.452634	2.50191	-1.59505	1.11419	-0.566028	1.82018	-0.283473	0.0431914	1.01173	0.152519
full_LN-3_ATGCGATGTGTAACGG	11317	4159	0.00830609	full_LN-3	9460	173	9271	16	5	full	day2	-9.24997	-0.0115115	1.29927	-4.08028	5.47609	-3.26311	-5.14149	0.136559	3.29033	0.381431	-0.708334	2.73703	-1.09433	8.16429	0.8838	-1.95996	2.30198	1.4489	-0.489145	-1.08433	0.287929	4.30146	1.70732	1.68079	-1.54769
full_LN-3_ATGGGAGAGTGATCGG	7910	3611	0.0112516	full_LN-3	945	109	829	5	0	full	day2	-18.9123	-55.3623	0.664482	-1.29804	8.98463	-4.22276	-12.6996	-6.70589	-3.53139	8.43007	8.94001	-5.88146	-5.61779	0.242017	-6.02077	-8.25034	2.72581	-1.43185	-4.03048	3.63623	-0.687136	-4.31219	3.59986	-0.46197	2.36018
full_LN-3_ATGGGAGCAGCGTCCA	9695	4019	0.0373388	full_LN-3	9339	190	9138	21	1	full	day2	-27.524	13.1724	-2.27063	-8.09192	1.76166	-5.00294	4.79554	3.63545	-2.87699	1.73675	-0.393321	4.78001	-3.62699	1.05286	-3.35673	5.98139	-0.798265	0.0612539	0.92988	1.11533	1.69243	1.86005	1.60822	-2.67311	-2.46449
full_LN-3_ATGGGAGCATATACCG	6299	2530	0.00857279	full_LN-3	407	173	200	3	0	full	day2	-7.14164	3.29603	13.6705	0.348703	0.692472	-3.18456	1.47165	-3.05746	3.2631	-1.63727	-4.81686	-2.46005	-5.88366	-0.486098	1.93787	-0.812139	-1.8808	-0.469251	-0.2065	-0.561427	1.28932	1.25434	1.18763	-3.19229	3.67345
full_LN-3_ATGGGAGGTTCCCGAG	7798	3275	0.00961785	full_LN-3	895	151	714	5	1	full	day2	-21.4541	-50.9033	1.79848	0.00659718	4.5626	1.25811	-11.7741	-1.82193	-9.62123	6.15785	6.52704	-3.177	-7.95991	-1.57837	-1.71376	2.83629	-7.01903	-4.13873	2.45623	-4.06052	-2.34937	-2.15552	-6.33342	-0.165234	-0.756822
full_LN-3_ATGTGTGCACGAGAGT	17639	5376	0.0178015	full_LN-3	581	169	368	6	0	full	day2	-12.4522	6.11384	-1.98084	5.12929	3.63387	8.35073	-4.19222	-1.33496	8.14832	-2.70568	1.1098	-2.7134	-1.27466	-1.28657	1.09949	0.119837	-0.0614323	0.731414	-2.06139	-1.25198	1.31449	-3.11161	-2.13766	1.81992	3.6872
full_LN-3_ATGTGTGGTTCCCTTG	6913	3126	0.0122957	full_LN-3	1900	148	1732	7	0	full	day2	-9.96082	4.21725	6.02902	7.32377	3.73648	4.97285	0.692451	-3.49592	-1.71367	-5.46901	-2.2011	-0.0798048	-3.37536	1.09238	-0.192112	-3.14152	-0.115953	-1.5652	0.439187	-1.43909	-0.0669447	1.00852	1.11888	0.0287545	1.39659
full_LN-3_ATTACTCCATCATCCC	18261	5546	0.00454521	full_LN-3	9598	126	9463	19	0	full	day2	-20.5982	10.4667	-1.90261	-0.279491	-0.974791	1.25433	1.44388	-4.73738	-0.252032	2.47352	2.0756	-0.963111	2.744	-2.25884	-0.579347	-1.65218	-0.324878	-0.435022	-0.531171	0.213685	-1.6947	1.04314	1.31074	1.9364	1.61487
full_LN-3_ATTACTCCATCTCGCT	18796	5909	0.00968291	full_LN-3	5707	147	5551	25	1	full	day2	-28.9581	14.8316	-17.4195	-0.716212	-0.812232	5.23727	-1.31429	4.25767	-0.950848	2.45142	1.01385	-3.28795	2.41404	-0.102275	-3.30298	0.0504947	1.84875	1.0149	-3.68521	-0.876897	-5.21056	-2.87024	0.968744	-1.48868	-0.0286545
full_LN-3_ATTACTCGTACCGGCT	16803	5387	0.0144617	full_LN-3	641	178	429	8	0	full	day2	-15.3467	8.79846	-2.92979	-5.97335	0.650741	0.0501358	-1.9873	-2.35463	2.71458	2.251	0.337683	-2.342	1.76593	-0.691375	1.82339	-2.50148	1.37004	-0.0695257	6.17085	-0.989354	5.26187	2.18535	-4.26165	-0.0667451	2.21874
full_LN-3_ATTATCCAGAGTTGGC	26787	6669	0.0124314	full_LN-3	4405	191	4148	18	0	full	day2	-15.0467	6.79041	-1.13311	-4.13363	5.46666	-1.43127	-3.15502	0.120477	4.31555	2.46205	-4.19521	-0.443058	0.141811	1.98557	1.2083	-3.4447	1.85825	1.40668	3.8022	-0.822761	0.806587	-2.29173	-0.280331	1.80017	1.83119
full_LN-3_ATTATCCAGGTTCCTA	21433	5330	0.01619	full_LN-3	5832	169	5623	9	3	full	day2	-18.846	10.8093	4.88484	-5.78014	-0.77517	-2.88629	2.27136	-0.559342	-1.26322	-0.0942986	0.178606	2.98431	-2.82201	1.20185	-5.98176	1.11657	0.676586	2.26612	3.35755	2.44395	0.226547	-0.729865	1.99653	1.50348	-3.66765
full_LN-3_ATTATCCCACGGCGTT	10651	4043	0.00938879	full_LN-3	6772	174	6541	10	0	full	day2	-22.1735	9.40061	4.95388	7.2132	-2.21376	3.98723	4.00817	-6.41626	-1.29122	0.945148	0.944055	3.06491	-0.0498964	-0.987476	-4.83156	-2.63122	3.72013	4.50302	-0.83112	1.22006	-7.29314	-1.38819	-2.47078	-0.707959	-4.98942
full_LN-3_ATTATCCCACTGAAGG	3839	2113	0.0143266	full_LN-3	731	153	544	5	0	full	day2	-9.10785	7.17831	2.09119	-5.60685	2.58474	-1.24232	-3.02858	1.0105	5.13945	-5.54173	-5.22832	-4.01887	-6.29608	1.2874	-0.622387	-1.62494	-2.66755	0.633287	0.173431	2.23824	0.621234	3.39643	-2.93916	5.01844	-2.70847
full_LN-3_ATTATCCCAGGAATCG	3898	1895	0.0115444	full_LN-3	8336	201	8097	7	0	full	day2	-6.27117	0.0366943	16.5308	3.94508	-4.07003	-0.210559	6.10858	1.26234	-0.351295	4.96152	2.78845	5.52264	-2.24932	0.0350237	0.126676	-0.624894	1.67483	-0.675433	1.66434	0.4251	-3.28513	-1.83266	2.09821	-2.14399	1.67644
full_LN-3_ATTATCCTCAGGCGAA	13136	4405	0.0208587	full_LN-3	3141	175	2949	13	0	full	day2	-18.792	9.90989	5.61096	-4.59936	-0.300844	-4.09736	1.88275	2.17044	3.11993	1.25308	1.18465	2.56056	-2.87404	1.26081	-7.27769	4.77874	-2.11178	2.41697	1.64422	3.11032	-0.584637	0.330969	0.770595	0.879843	4.47928
full_LN-3_ATTATCCTCAGTTGAC	16312	5470	0.017104	full_LN-3	1760	136	1606	7	2	full	day2	-21.2246	12.0681	-8.53432	4.59725	-3.81961	8.74255	2.2301	-2.4816	-3.22217	-3.02597	3.87302	-0.789816	-2.63783	2.13425	1.14066	-3.55702	3.38815	-1.99942	-2.61641	-2.79453	-4.50213	2.53955	-0.788012	1.33883	-1.85136
full_LN-3_ATTCTACAGCGAAGGG	21008	5551	0.00280845	full_LN-3	7251	146	7111	34	1	full	day2	-13.2875	5.81374	7.78502	-3.62371	0.88684	-4.37283	2.19591	-3.17439	1.77843	2.15116	-0.982383	1.00571	4.7133	-1.22577	-6.42561	4.28433	0.229803	3.62469	1.63742	1.87783	0.378436	-1.29494	0.0400789	2.12687	0.472052
full_LN-3_ATTCTACAGTGTCCAT	9373	3275	0.00448096	full_LN-3	2547	184	2349	13	0	full	day2	-6.33485	2.48868	11.7387	0.145338	-0.194525	-3.38471	1.2231	0.382659	5.87866	3.11821	2.27571	-2.19423	1.42418	0.236458	0.811001	0.85393	0.618002	-1.33524	-0.00242977	-0.645027	-1.57015	-1.01325	0.277443	0.521192	2.80324
full_LN-3_ATTCTACCAATCGAAA	7539	2965	0.00915241	full_LN-3	1587	137	1440	10	0	full	day2	-9.76018	2.29048	9.5316	8.64347	1.69169	3.42527	2.03497	-0.908316	-0.516091	-1.63416	-0.421626	1.48218	1.1119	-0.329776	1.50892	-3.27331	1.30394	-0.202671	-2.31029	-1.63635	-2.61506	-1.45846	0.295827	-0.281858	2.53661
full_LN-3_ATTCTACTCATGCTCC	12125	4256	0.0114639	full_LN-3	2493	170	2296	5	1	full	day2	-8.09963	4.36132	5.2122	8.42474	1.07089	5.05667	1.69306	-2.36701	-0.633608	-4.94969	1.3489	-0.558893	-1.06931	3.76814	2.1533	-1.64394	1.47785	-1.68424	-0.998007	-1.8949	-1.75483	-0.960699	-0.0672002	0.80441	0.883935
full_LN-3_ATTGGACAGACTACAA	23773	5618	0.00584697	full_LN-3	6283	281	5873	13	1	full	day2	0.683701	0.331866	4.12973	5.03024	2.35179	5.19695	-1.4947	-2.87841	2.4805	-1.18406	-1.12482	0.80226	1.25039	2.13056	-0.0906625	0.255568	-0.404916	-1.08466	-1.65812	-3.12312	0.920002	-0.214376	-0.614015	-0.27868	1.5528
full_LN-3_ATTGGACGTTCACCTC	11751	4482	0.014552	full_LN-3	4871	168	4675	32	2	full	day2	-22.5396	9.86646	0.162445	8.48154	-2.44709	3.7954	4.46447	-2.25534	-3.1325	2.00519	-1.13909	5.5004	-2.54577	-2.61795	-2.88558	-3.02859	0.615118	2.41095	0.813576	1.15127	-6.9046	-2.44913	0.804706	-2.37598	0.529397
full_LN-3_ATTGGACGTTCTCATT	7110	2910	0.0253165	full_LN-3	715	222	423	4	1	full	day2	-8.91479	2.63382	5.69566	-0.811967	9.52787	-3.61428	3.04101	5.72474	-0.415	-2.44896	1.67462	2.39759	-1.18931	5.37098	-2.70025	1.14796	0.424874	-0.555473	2.6437	-1.76341	-0.353756	2.16091	1.22042	-1.229	-0.211289
full_LN-3_ATTGGACGTTGCCTCT	7236	3240	0.0172747	full_LN-3	2232	140	2079	9	1	full	day2	-12.4765	0.188654	10.2927	8.69982	2.03413	6.08685	-2.63472	2.86262	-7.34843	-5.49926	0.770709	3.04785	0.0653867	0.431219	-1.28705	1.27929	-3.11403	-1.61435	2.28343	3.6787	1.45384	-1.77413	2.8067	-1.05829	3.51785
full_LN-3_ATTGGTGCACGTCAGC	9034	3682	0.0265663	full_LN-3	2538	196	2315	9	1	full	day2	-16.4182	6.85492	2.18923	8.80065	3.49973	7.28714	1.48811	-1.29077	-2.27482	-5.15704	1.20683	3.49246	-3.03364	2.00635	-3.44645	-2.68069	-0.605304	0.619333	-0.00570553	1.46455	-2.89104	-1.37867	0.501498	-0.885109	-0.941612
full_LN-3_ATTGGTGGTGTCCTCT	12989	4667	0.0111633	full_LN-3	7964	273	7603	5	2	full	day2	-11.2007	6.81318	-1.69638	5.30899	2.50869	5.20321	-2.42737	-3.22852	5.63937	-4.15731	0.861873	-0.170193	-1.10044	1.60753	-1.03544	-3.09324	1.99592	-1.22948	-2.00805	-2.70617	-2.67022	-3.06268	-1.43384	2.20394	-0.182352
full_LN-3_ATTGGTGGTGTCTGAT	10862	4312	0.03167	full_LN-3	2713	272	2361	6	4	full	day2	-21.475	12.8418	-9.14801	-10.5663	6.0551	-4.74196	-1.05096	2.58351	5.16019	-3.34611	1.07565	3.43281	-3.43256	1.59195	-2.02883	1.96468	1.90594	-1.2265	0.115287	1.3694	-2.22099	-1.35811	-1.681	4.34914	1.12667
full_LN-3_ATTGGTGTCCGCATCT	11708	3985	0.00871199	full_LN-3	2641	120	2497	2	5	full	day2	-10.4047	3.4201	-3.3738	-6.9087	1.20021	-2.22037	-7.87686	0.197093	8.23443	-3.8491	-1.19313	0.665925	-1.07362	2.47133	0.885251	1.11636	4.98291	-0.250126	-1.03709	-1.36764	-0.31086	0.409471	0.249182	0.726461	1.9563
full_LN-3_ATTGGTGTCTCTAGGA	14029	4605	0.00698553	full_LN-3	9582	134	9427	10	1	full	day2	-18.3083	7.20545	8.81614	5.85075	-1.7869	1.94425	8.82455	-9.90475	-6.30931	4.04975	0.492047	6.71823	-1.10436	-2.6665	-2.82254	-1.41014	1.34734	3.49068	-0.163662	-0.483359	-2.81978	1.55376	-0.67218	0.909605	-1.94105
full_LN-3_ATTTCTGAGGCACATG	16592	5255	0.016514	full_LN-3	864	174	629	5	0	full	day2	-13.7493	10.4394	-4.97403	-5.33328	0.707349	-2.4152	1.01375	-3.61411	1.07032	0.259736	1.66253	-4.31266	-2.41273	2.68995	3.67655	-3.21067	-0.54184	-0.858399	2.0996	-3.08028	3.0993	2.11259	-1.75824	1.10371	1.16708
full_LN-3_ATTTCTGAGTTAGCGG	4812	2151	0.0074813	full_LN-3	615	186	381	3	0	full	day2	-6.89843	3.21174	9.30222	-2.07231	-3.46693	0.445101	-0.901493	3.63606	0.64145	0.455482	2.54179	1.69603	-2.64052	-1.30984	1.97391	0.478701	3.1812	-1.76321	1.27348	1.29106	-2.02796	0.408838	3.26392	-1.38618	-4.40156
full_LN-3_ATTTCTGCATCACGAT	32658	7353	0.0131055	full_LN-3	3735	223	3496	35	1	full	day2	-28.9295	15.7604	-11.5207	-6.49298	0.924535	-1.83251	1.06132	2.69535	2.85357	4.7969	-0.819589	-2.26233	-1.20067	1.3806	-3.28083	1.504	-0.249609	2.40942	-2.70292	-1.7709	-3.58959	-2.04154	1.93482	-1.35402	0.0591815
full_LN-3_ATTTCTGCATTCCTCG	7183	3223	0.00974523	full_LN-3	1111	173	903	4	1	full	day2	-13.8649	2.69995	6.92109	0.0162865	-1.87547	0.10167	3.07372	0.727745	-4.6611	2.45885	-3.0904	2.28884	-3.47272	-1.12698	1.55354	-1.21689	1.002	-0.736923	2.34249	2.08645	4.79033	1.98631	0.180204	3.20718	-0.21374
full_LN-3_ATTTCTGGTAGCGATG	22506	5630	0.00293255	full_LN-3	7395	162	7225	32	3	full	day2	-13.022	6.12184	8.07793	-4.3007	0.185352	-4.51571	2.15514	-3.6296	2.19304	0.652218	-1.60745	1.08692	3.3064	-0.46179	-6.00033	4.52403	0.151682	3.00371	2.5376	0.756099	0.255766	0.36046	0.788455	1.73098	0.903368
full_LN-3_ATTTCTGGTAGCTTGT	9774	3014	0.00143237	full_LN-3	1667	282	1291	7	0	full	day2	-0.615077	1.51443	13.232	-1.00756	-3.78507	-3.7701	2.89373	-0.875666	3.13361	0.766337	0.480821	-0.877075	0.600299	0.122258	-1.72954	2.09971	-1.37692	-0.48082	-0.897992	-2.62515	1.18264	0.681544	0.543937	0.353275	-0.851271
full_LN-3_ATTTCTGTCCAAATGC	11065	4070	0.013737	full_LN-3	2225	178	2026	14	0	full	day2	-11.6117	7.06419	1.98594	-4.6539	2.15582	-1.46235	-2.86407	-0.602911	7.26576	-3.20601	3.18901	0.84492	-1.97339	-1.0542	0.84708	1.33942	-0.628424	-1.57283	0.537407	1.26907	0.765242	0.758036	-0.633659	1.13882	2.90472
full_LN-3_ATTTCTGTCTGCAGTA	14064	4929	0.0108788	full_LN-3	4531	161	4356	14	6	full	day2	-16.3515	8.70822	-2.01124	4.74597	2.49202	4.11752	-2.00791	-2.64687	-0.46451	-5.97464	0.438212	0.680564	0.269568	-0.26346	-2.67748	-2.22151	2.22054	-1.38218	-1.53742	0.897813	-5.36024	1.01014	-0.582845	1.65039	-0.940787
full_LN-3_CAACCAACATCTATGG	19258	5200	0.000830824	full_LN-3	2376	160	2190	6	0	full	day2	-11.0822	6.62765	3.65687	-7.47608	-4.01509	-5.43648	1.47838	-3.03991	3.18477	4.4028	-1.30645	1.12738	2.9476	-2.69754	-2.60162	4.09675	2.85623	-0.569405	-1.16436	-4.22566	-2.42042	-0.655803	0.697498	1.01093	-1.01981
full_LN-3_CAACCAAGTAGCTAAA	9431	3779	0.00434737	full_LN-3	6147	116	6030	11	0	full	day2	-17.0954	8.37036	3.59989	-3.22655	3.17691	-3.09117	-1.26108	1.40316	-0.985156	-0.583892	1.10361	-0.671311	3.55481	-0.902138	-4.34909	4.81313	-2.61875	-2.89542	-2.38172	0.698648	-0.12229	1.61775	3.61636	-0.0599969	1.53585
full_LN-3_CAACCAAGTTAAAGTG	7468	2842	0.00790037	full_LN-3	1729	203	1484	4	0	full	day2	-1.64988	2.29081	6.82511	-0.865774	0.738096	0.84873	-1.96697	0.164113	7.43904	-2.00833	1.811	-0.498586	-0.582288	-1.34154	1.69709	-0.720103	0.311463	-2.68072	0.363695	-2.70075	-1.80178	0.837785	1.44973	-0.346787	1.59442
full_LN-3_CAACCAATCACAATGC	28384	6251	0.0111683	full_LN-3	8988	182	8767	8	2	full	day2	-19.1898	11.5595	3.06195	-9.60663	-4.70313	-10.8173	4.84402	-6.42496	-2.06679	2.62445	1.75525	5.70207	-2.93176	-0.591351	-2.42894	1.46761	3.61181	-0.523693	2.27946	-4.13204	1.12287	-2.5642	1.57082	-1.40399	-0.388144
full_LN-3_CAACCAATCTTCGAGA	9282	3667	0.01142	full_LN-3	3824	164	3620	4	0	full	day2	-13.2914	7.62103	3.00756	-5.40855	-0.532288	-4.09998	-0.4968	1.9434	2.44785	-2.45947	0.586165	-0.037014	-0.736422	2.17614	0.176249	0.975864	0.530551	-3.48089	-2.6258	-0.887623	-1.62222	0.21828	-0.411051	3.30357	2.12952
full_LN-3_CAACCTCAGACGCACA	8686	2800	0.00264794	full_LN-3	1511	202	1217	13	0	full	day2	-3.52383	0.525891	14.4467	1.25499	-0.730974	-1.8025	1.9143	0.138167	1.69714	-0.320426	-0.875934	-2.04072	-0.486568	2.32223	-0.698815	1.52086	0.766326	-1.03495	-0.0806725	-2.83176	-0.686064	0.995401	1.50638	0.740682	1.76354
full_LN-3_CAACCTCAGTGGAGTC	10753	4381	0.00836976	full_LN-3	950	274	538	1	1	full	day2	-23.9366	-47.2246	0.0453819	1.29136	18.1163	-7.15197	-16.9091	-5.41149	-11.9406	8.50481	7.99808	2.34043	-4.77184	-0.189772	1.05917	1.97383	-2.01701	-1.69182	2.11173	-3.07532	-4.63772	-1.73659	-3.96485	1.16494	0.57429
full_LN-3_CAACCTCGTGAACCTT	7635	2995	0.0103471	full_LN-3	2043	176	1855	11	0	full	day2	-5.06197	1.40634	11.2888	5.88715	2.86784	4.36733	-0.359175	-3.67673	4.70935	-4.77831	-2.34712	-1.13926	-2.18255	0.719166	0.225195	-3.1817	-0.748017	1.32369	0.405415	-2.22638	-1.52744	-2.28996	-0.815888	0.533779	2.19738
full_LN-3_CAACCTCTCACCACCT	16204	5372	0.00870156	full_LN-3	2234	169	2019	7	0	full	day2	-19.7835	-16.723	-4.52093	-7.1355	6.8717	-6.11688	-8.44376	-0.0545573	2.16844	0.452248	-3.63435	3.24264	-0.185581	6.52748	5.40067	-0.313103	9.16376	5.85438	-6.42184	0.89935	0.634088	3.32036	2.51583	1.77215	2.90928
full_LN-3_CAACTAGCAAATACAG	8803	3356	0.00795183	full_LN-3	4256	228	3969	3	1	full	day2	-14.1557	5.78608	10.3907	-0.657103	1.88142	-1.93206	2.91719	-1.70808	3.39307	3.76302	1.24438	1.75666	1.97485	-0.949831	1.26588	-3.77045	0.845822	-0.152343	4.46703	0.831557	-5.92787	-1.94169	-0.536343	1.83455	0.282254
full_LN-3_CAACTAGGTAGAGTGC	36533	7505	0.0135768	full_LN-3	5726	305	5331	28	5	full	day2	-12.779	8.74227	-2.07995	-1.63002	1.80553	-0.434684	-1.62141	-3.84285	1.99331	-3.30581	1.58351	-1.10456	0.0904342	0.849427	0.578059	-1.28806	-1.05598	-0.318774	2.07818	0.021593	1.65997	1.52533	0.16854	0.377604	3.37745
full_LN-3_CAACTAGGTCTCTTTA	19067	4946	0.00729008	full_LN-3	2622	135	2463	3	1	full	day2	-7.27472	7.66812	2.42773	-5.20968	-1.55203	-2.09078	-0.912775	-2.61151	3.09378	-1.53527	2.50526	-0.59255	-0.758103	1.01925	2.13008	-1.19489	2.66487	-2.51686	3.21999	-5.08433	2.2419	3.47098	0.0331484	-0.696288	0.0577234
full_LN-3_CAACTAGTCGGCGCAT	24612	5831	0.00459126	full_LN-3	9948	246	9638	24	0	full	day2	-10.4499	3.53723	5.02275	8.63768	1.59529	5.14999	0.404007	-0.544631	-1.48549	1.30163	0.0329372	-2.26333	4.37228	-1.14409	2.26143	-4.72972	3.80082	-1.39476	0.219393	-1.55607	-3.46116	-1.30849	-2.51426	0.534757	-2.16608
full_LN-3_CAAGAAAAGACAGACC	1820	1313	0.0164835	full_LN-3	309	148	114	5	0	full	day2	-19.4101	11.4733	-21.5976	1.11639	-3.32176	15.1311	4.14841	8.68095	-4.0277	2.82312	0.647375	-7.35817	-6.01218	1.94705	3.33691	-1.79655	1.54902	-1.07438	-9.12155	-1.18004	-4.01423	-2.42366	-2.0881	0.329936	-0.422702
