## Supplementary Tables for "Identification of target genes and regulatory networks for bone mineral density GWAS loci through systematic targeting and inhibition": Supplementary Table 2.xlsx (part 21 of 32)

### Sheet: 2e (continued)
Supplementary Table 2e. Single-cell sequencing summaries per cell. We performed a pilot study only profiling undifferentiated hFOB and a larger study profiling hFOB at days 0, 2, and 4 post-osteogenic induction.
full_LN-3_CAAGAAAAGCTGATAA	13188	4354	0.0105399	full_LN-3	1677	64	1605	5	4	full	day2	-9.08015	7.52148	-1.33204	-8.7208	-1.81386	-5.08029	-0.870403	-1.09403	1.53523	-0.943235	2.56513	-2.13815	0.00821446	2.47414	0.956072	-0.194121	0.444657	-1.02264	0.992607	-4.63262	2.38453	-0.165563	-1.37349	-0.542688	0.712154
full_LN-3_CAAGAAAAGGCGTACA	7960	2985	0.00703518	full_LN-3	882	143	712	3	0	full	day2	-4.76369	2.52744	9.24249	-2.03752	0.734655	-1.38414	-2.02447	1.69843	6.64408	-1.61665	-0.357683	0.498949	-1.22409	-0.496643	-2.59824	1.7836	-0.708936	-1.39476	-0.763687	-1.11732	-0.40282	0.769525	1.76359	-4.5812	2.86012
full_LN-3_CAAGAAAAGTACATGA	6208	2803	0.0212629	full_LN-3	8688	149	8513	10	1	full	day2	-20.2177	7.32305	8.09597	-2.32158	3.28309	-2.87359	1.06169	3.14436	3.63736	2.31439	0.788339	3.9822	1.99331	-0.0957487	-3.70346	3.65302	-2.70475	2.10434	1.21841	3.24112	0.767779	-3.29013	-2.59158	-0.347895	5.73833
full_LN-3_CAAGAAACACCAACCG	10197	3540	0.00912033	full_LN-3	1556	131	1412	7	1	full	day2	-10.5692	4.54095	8.03221	-1.62398	1.17683	-0.155249	-2.46057	4.09531	-0.437796	-5.03317	0.294175	-0.647381	-0.265258	1.94044	-2.1958	3.0476	0.529176	-3.3817	1.05607	-1.4415	1.04327	0.255314	3.7198	-1.43748	0.543178
full_LN-3_CAAGAAAGTCTAGCGC	6297	2405	0.00412895	full_LN-3	6051	168	5862	10	0	full	day2	-1.52555	-0.494204	10.4927	12.1208	-4.24944	-0.0678876	-0.253535	3.52357	2.72885	-3.5669	-0.215598	-1.81182	-0.570237	0.721682	-2.38849	-0.684899	0.576396	-0.246664	-5.15938	-2.78603	-2.91475	0.255742	-0.626687	-1.94489	0.488631
full_LN-3_CAAGAAATCAAGGTAA	5894	2762	0.0179844	full_LN-3	2065	140	1903	6	0	full	day2	-10.3279	2.96661	8.48424	8.05318	1.89627	5.03173	-0.69831	-2.00294	-1.59298	-3.76766	0.637155	-0.414058	-0.555324	1.25532	-0.871462	-2.99295	0.693421	-0.585565	-1.53668	1.08201	-2.45403	-3.18141	-1.50036	-1.1496	3.01921
full_LN-3_CAAGATCCAACTGCTA	7819	2740	0.00780151	full_LN-3	4199	178	4007	13	0	full	day2	-6.03824	-0.276396	13.1952	1.99786	-0.593833	2.7594	1.28437	2.42806	-2.23556	0.507938	0.831812	2.7067	0.504181	3.4375	-3.59537	2.19091	0.511882	0.972449	2.28417	-0.0813803	1.44991	-1.62099	1.65391	-1.64133	-1.48461
full_LN-3_CAAGATCCACTTAACG	11806	4215	0.0155006	full_LN-3	840	180	634	5	0	full	day2	-15.2885	3.2858	6.51211	-1.7297	1.68055	-4.99154	6.99456	-4.2565	0.87121	9.89726	-2.08516	3.63716	3.12752	-1.55708	1.76038	-0.0157211	-1.99565	6.82365	5.1773	3.37522	4.4976	-5.70666	-6.83133	-2.55697	1.46699
full_LN-3_CAAGATCCATCACGTA	17725	5237	0.0155148	full_LN-3	2131	202	1872	9	1	full	day2	-15.2699	5.58819	0.90872	8.29864	4.08245	4.14561	-0.544048	-2.51174	-0.458113	-4.85883	1.37588	-0.711411	0.877534	1.96841	0.317598	0.0674488	-0.945408	-1.85619	-0.48608	-0.71058	-1.41956	-1.91312	0.972148	0.807566	1.23834
full_LN-3_CAAGATCCATTACCTT	7656	3302	0.0167189	full_LN-3	246	168	13	1	0	full	day2	-6.31786	2.73769	4.97548	-0.162619	1.62009	2.30564	-3.02507	5.90576	4.17706	-2.23454	0.122705	-2.48449	-3.14506	3.87484	0.517646	-2.54634	0.334243	-1.97267	2.68129	1.73926	-1.7489	-0.921183	2.10723	4.25774	0.156382
full_LN-3_CAAGATCTCCTTGCCA	13297	4487	0.00669324	full_LN-3	4167	182	3958	14	0	full	day2	-23.091	-56.7688	-2.67398	-3.24029	6.86539	-5.99239	-9.62989	-6.47475	0.230376	3.02695	5.85952	1.00263	-4.62565	2.46183	0.54529	2.392	5.43449	4.76106	-7.78152	3.70417	-1.77018	1.07468	3.08134	0.930891	-1.42587
full_LN-3_CAAGGCCAGCTGCCCA	6549	2564	0.00824553	full_LN-3	279	185	51	2	0	full	day2	1.34202	0.0148445	13.3863	0.418897	-0.990535	-0.850621	0.706367	3.27866	3.00577	-2.29421	0.837317	-1.43519	-1.24605	1.45447	0.447759	0.761912	-0.761991	-0.5064	-2.09985	-0.786071	0.996282	-1.19987	-0.754808	1.0733	1.17045
full_LN-3_CAAGGCCCAGGGCATA	7541	3021	0.00835433	full_LN-3	1848	166	1659	8	0	full	day2	-10.3166	0.606525	8.67572	6.98383	1.66185	5.23372	3.26156	-2.44074	-2.96482	-0.73445	1.88174	-0.599967	1.71656	1.95963	-1.06509	-0.602127	1.46876	0.352048	-2.24754	-1.82745	0.193135	-1.69404	1.4772	-1.83548	1.69309
full_LN-3_CAAGGCCGTATTCTCT	12562	4423	0.0115427	full_LN-3	671	168	465	12	0	full	day2	-14.7359	-24.7405	4.32984	0.0286267	11.3193	-3.99998	-7.94011	-1.39359	-2.826	4.8245	-3.88513	2.7636	-0.723138	6.48124	2.65869	-0.268568	5.83678	6.25895	-2.18862	1.99281	0.687666	-2.50223	2.4392	0.463363	1.1268
full_LN-3_CAAGGCCGTCTACCTC	4033	2031	0.0384329	full_LN-3	1339	185	1061	13	0	full	day2	-4.74964	2.15792	9.42167	1.51889	2.84175	2.93252	-0.0354295	3.51286	0.479038	-3.10897	0.533787	1.45324	-3.43803	2.44954	0.516917	-1.23626	-1.43738	-1.05367	3.74452	2.96942	1.5439	-2.19361	-0.0962123	-0.999223	0.0808769
full_LN-3_CAAGGCCGTCTGATCA	22965	6453	0.0079251	full_LN-3	3339	111	3212	13	0	full	day2	-25.3619	-10.6249	-11.1265	22.0553	-13.6004	-7.57203	-0.202257	11.1678	2.54921	-9.1797	0.247764	5.59063	-0.350111	-11.3901	-6.14499	-9.0574	-6.96881	13.1789	-2.26915	-15.6241	4.38961	6.78411	1.26659	7.52673	4.85782
full_LN-3_CAAGGCCGTTGCGTTA	6410	2542	0.00686427	full_LN-3	861	151	671	3	0	full	day2	-8.59339	-7.2898	15.2931	-0.405196	2.4489	-2.7868	-6.27387	0.887479	-2.21917	1.04003	-7.10886	4.87395	1.70899	6.54123	3.86362	-0.22583	5.02165	-0.478983	-0.316011	-2.05913	1.00292	3.19548	-1.11673	-0.292511	1.14349
full_LN-3_CAAGGCCTCCAAGTAC	21806	5071	0.0110061	full_LN-3	820	168	601	2	0	full	day2	-7.02946	4.13785	9.77505	-1.6364	-0.127546	-2.31158	2.44882	0.440238	1.46179	-0.580052	3.72119	1.54458	-1.38605	2.50334	-2.72554	2.08015	0.0709239	-1.25365	2.74575	-1.35857	1.04851	1.75493	1.46266	-0.525263	0.222401
full_LN-3_CAAGGCCTCCCAGGTG	14709	5280	0.0220273	full_LN-3	9324	150	9168	20	0	full	day2	-17.4416	8.03074	-2.78831	9.30435	5.06103	8.01803	-0.788066	-1.11785	0.461059	-5.07163	-0.5265	0.943753	-4.39275	-0.0854354	1.73785	-3.39934	0.546128	-1.76052	-1.42484	-0.726289	0.267831	-0.70527	-0.0976368	0.633151	3.81542
full_LN-3_CAAGGCCTCTGGTATG	12492	4568	0.0133686	full_LN-3	4088	158	3909	5	4	full	day2	-25.8901	-9.89095	-4.60538	-6.6873	3.42453	-0.898819	-11.0838	-0.0476544	0.882577	-3.95253	-6.6958	5.20656	0.520416	7.99971	8.0644	6.02684	5.73084	7.22446	3.10982	1.21132	-1.14921	5.97655	-0.535481	1.63938	-1.87446
full_LN-3_CAAGTTGCAGACAGGT	9868	3600	0.00466153	full_LN-3	3739	182	3521	7	0	full	day2	-11.7912	2.58095	2.56044	-4.25771	0.23245	-2.28097	-2.72103	0.00412607	1.71326	0.442883	-0.81366	2.37203	1.25686	3.29007	1.15487	-3.10131	4.1154	-0.804783	-2.03099	0.892522	-4.16938	2.71187	0.534227	1.06786	-3.80441
full_LN-3_CACAAACAGGAATGGA	17568	5297	0.00535064	full_LN-3	2699	249	2381	21	1	full	day2	-10.8383	-16.7104	4.94922	3.89365	4.9534	-5.30028	-13.0218	3.31444	0.517212	1.39522	-0.11266	0.216962	2.15064	-0.432586	-2.38029	-3.26087	0.0731021	1.45039	-0.199543	-4.14497	1.39283	-0.258059	-0.526165	3.37735	0.0551638
full_LN-3_CACAAACCACCAACCG	6828	2998	0.00995899	full_LN-3	3874	200	3624	7	2	full	day2	-29.2858	-41.1788	-6.93041	-6.87749	-3.46313	-0.795258	-4.39375	-6.93023	1.92796	-2.30619	-1.69817	7.14293	0.435702	10.9887	9.28717	7.73066	6.736	12.7007	-6.81393	7.9374	2.11519	4.71294	10.0078	0.239337	-3.94068
full_LN-3_CACAAACCACCAGGTC	6877	2544	0.00756144	full_LN-3	2793	154	2622	6	0	full	day2	-3.94017	2.98549	14.7825	-1.80721	-4.61247	-5.98213	5.30083	-3.43168	-1.94688	1.60027	0.238407	2.82345	-3.39288	0.0589399	-3.21344	5.48686	-1.48223	1.76624	-1.8982	-1.31679	3.79747	0.324463	-1.25976	0.103936	-3.28433
full_LN-3_CACAAACCACTGTGTA	13409	4669	0.0259527	full_LN-3	7085	166	6882	18	4	full	day2	-18.8532	5.82839	4.63005	8.78683	3.20268	5.82313	2.4233	-2.67041	-3.75702	-3.88628	1.56568	3.30388	-0.402361	2.43749	-0.847527	0.208147	-1.07144	-1.08674	0.299235	1.20639	-1.21094	-2.02168	-0.797379	-0.479263	4.31207
full_LN-3_CACAAACCAGGGAGAG	12289	4044	0.0112296	full_LN-3	2738	199	2505	8	0	full	day2	-6.83992	4.37686	6.99926	-1.64741	1.0446	-1.25195	0.0995175	1.79493	3.38072	-2.55026	3.65121	0.762035	0.627102	2.77256	-0.366862	-1.50731	0.920765	-1.04251	1.1555	-1.15614	-1.59656	-0.324184	-1.00843	0.314148	0.275775
full_LN-3_CACAAACGTGCACCAC	12640	3968	0.0034019	full_LN-3	7659	151	7507	26	1	full	day2	-5.28652	3.28578	5.86141	-0.864944	-1.39917	-4.66674	2.95198	-2.89922	-0.163441	1.34618	2.8107	-0.930018	2.02563	1.4827	3.65562	0.625162	0.802784	-1.42862	-2.17481	-4.76008	1.01042	-1.23991	0.912529	-1.86452	0.313316
full_LN-3_CACAAACGTGTGGTTT	11010	4235	0.024614	full_LN-3	1379	179	1143	3	0	full	day2	-23.2596	8.88763	-0.508436	-1.27658	1.99945	-0.82131	0.69961	2.05604	1.16601	0.241189	2.16749	3.09936	-0.177328	-2.46659	2.99376	-1.6682	0.355777	-3.06822	3.40554	4.44393	-1.50347	-0.247243	2.79338	1.07166	1.81711
full_LN-3_CACAAACGTTCCCGAG	11859	3540	0.00463783	full_LN-3	1180	165	986	6	0	full	day2	-1.52906	1.66071	10.9243	0.125845	-1.47291	-1.03572	-0.602005	0.903661	3.14243	-2.42893	1.69375	-1.85598	-0.0441079	1.63542	1.39773	-0.648797	0.81478	-1.86077	0.166486	-0.147823	-1.94768	0.250136	1.50315	1.03902	-1.34996
full_LN-3_CACAAACTCGCGTAGC	7579	3135	0.00672912	full_LN-3	1806	168	1542	9	0	full	day2	-9.67797	-1.74964	11.0317	14.0524	0.268534	0.869924	-2.4943	1.93221	-5.80976	-3.89978	-3.99701	2.13489	0.986352	-0.754425	0.198091	-1.55499	2.67415	-1.36142	2.19285	0.766114	-2.15864	-1.96618	0.935289	-2.35981	2.13129
full_LN-3_CACACAAAGCAGCGTA	6143	2831	0.0128602	full_LN-3	497	189	239	4	0	full	day2	-16.4287	5.91406	11.5063	1.12495	3.50341	-1.70295	2.36747	-3.34333	3.13187	1.719	-11.5703	0.819353	-11.9993	-1.46153	-2.09543	-3.35746	-2.03044	3.66742	4.23429	1.79898	-2.50575	-0.0827181	1.14633	-2.5408	5.4383
full_LN-3_CACACAAAGGTGCACA	14109	4822	0.0169395	full_LN-3	1874	155	1709	6	1	full	day2	-12.4705	7.4836	-2.16158	-3.3182	1.69824	3.22227	-5.25966	4.55599	5.06064	-3.95925	2.17411	1.65218	-1.97708	-0.997327	-1.13539	-1.67796	2.28664	-1.45329	4.69523	2.619	-2.6942	0.763538	1.50946	2.53278	-3.88483
full_LN-3_CACACAAGTACGCACC	7762	3296	0.0189384	full_LN-3	2466	216	2216	24	1	full	day2	-19.1547	2.00988	8.28257	9.28588	2.87014	7.19063	-2.40114	3.30204	-7.21613	-3.43175	0.0338245	1.17581	-0.0451412	-1.23065	0.0420507	2.34575	-4.52391	-2.87213	-0.232228	4.3716	-1.58814	-3.89001	1.96644	-0.882131	3.93391
full_LN-3_CACACAAGTCTAGGTT	15295	5373	0.00575351	full_LN-3	5397	167	5224	19	2	full	day2	-27.7049	-27.1762	-7.68139	1.77307	0.154151	-6.38577	0.303455	-3.13931	4.42065	-1.44837	2.88927	-0.282759	-0.23067	0.276948	-2.4189	-0.0518994	0.336525	-1.19764	-2.73437	4.54531	-6.07144	2.06239	4.55356	2.38808	-1.13601
full_LN-3_CACACCTAGAGTACAT	12933	4970	0.0171654	full_LN-3	5684	186	5456	7	0	full	day2	-28.8047	-61.1893	-8.90679	-2.4376	4.61563	-4.03608	-8.08464	-5.22228	-2.39393	3.43869	6.82964	-1.73498	-6.52072	-2.08345	-0.0848135	-3.03156	0.235357	1.03253	-0.734803	3.36319	-0.271264	-2.58422	1.71948	2.85395	-0.465963
full_LN-3_CACACCTAGTTGTAGA	13078	4294	0.0112403	full_LN-3	3354	187	3143	8	1	full	day2	-13.4203	7.42988	2.85473	-4.57196	2.18689	-0.867405	-2.73123	3.20736	5.21045	-2.27187	0.903544	-0.0576764	-0.426815	0.657921	-1.75169	2.47234	-0.0190212	-2.14937	-0.606885	1.26808	0.998343	-0.879556	-0.843898	1.84836	3.11294
full_LN-3_CACACCTCAAGCCGTC	7506	2772	0.00959233	full_LN-3	1063	170	866	5	1	full	day2	0.628606	-1.23657	10.1522	7.96874	-0.221105	6.23304	-0.0885761	-1.22434	2.23246	-2.90635	1.10724	-2.41554	-0.228516	2.53164	0.691805	0.436732	0.899276	-0.329889	-0.909397	-2.85035	3.47518	-2.53644	1.31742	-0.317238	2.55624
full_LN-3_CACACCTGTCACTGGC	29022	6460	0.00282544	full_LN-3	2578	184	2350	7	1	full	day2	-11.9663	7.9943	3.53729	-4.13114	-2.84234	-3.80525	0.596088	-2.95705	-1.75778	0.0524347	0.603372	-2.39985	0.346129	-0.475424	3.21798	-0.705135	0.794226	-2.83492	1.95972	-2.1058	1.08031	5.76418	1.52813	-1.04474	1.51853
full_LN-3_CACACTCAGTCGTTTG	7590	3079	0.00764163	full_LN-3	1561	164	1367	7	0	full	day2	-8.19284	5.37153	6.83323	-1.71529	-1.30389	0.170671	0.431509	0.952038	4.12924	-1.08175	1.31686	-1.46741	-2.07025	1.06343	0.897346	-2.07571	1.02073	-0.186722	1.163	1.07	-3.31581	1.35779	0.527592	2.62834	-1.40769
full_LN-3_CACACTCCACCACGTG	16191	5727	0.0222346	full_LN-3	5284	176	5095	26	4	full	day2	-19.4525	2.64388	-6.76877	-3.54978	2.28738	2.1739	-4.13384	3.3698	0.878938	0.361911	-1.89629	2.27825	-3.67784	2.76002	1.27606	-0.787517	2.07704	0.633565	-0.22384	3.21973	2.4471	1.15168	0.800964	1.94055	-2.73733
full_LN-3_CACACTCGTGTCCTCT	7755	2911	0.00438427	full_LN-3	1267	121	1130	4	0	full	day2	-3.61586	1.89677	9.6724	-1.8216	-1.10735	-2.28438	-1.28414	0.318831	3.84332	-2.39818	0.685581	-2.09171	1.42318	-1.03663	1.11973	5.09343	-0.773502	-2.22082	-1.93145	-2.16901	2.51651	-1.34375	-0.669126	-1.65971	1.75589
full_LN-3_CACAGGCCAATCTACG	17304	5088	0.0168169	full_LN-3	9877	152	9708	2	0	full	day2	-17.4782	7.39458	3.16362	-6.0711	1.94017	-4.95991	1.45686	0.399774	-4.2887	0.911885	2.86666	1.38176	1.21178	4.31409	-3.56453	4.27962	1.06226	0.22027	3.6741	-0.315147	5.26921	1.69538	2.35828	-1.87731	-4.08615
full_LN-3_CACAGGCCACTGAAGG	42699	7885	0.00215462	full_LN-3	4783	165	4605	15	4	full	day2	-15.9272	9.28977	-0.644442	0.374493	-1.48758	-3.31757	0.48601	-4.90089	-1.41951	0.948926	0.291396	-3.58504	5.14128	0.451861	-2.64707	2.11038	0.275879	-0.01423	0.934275	-3.2681	-1.30777	1.48987	2.37918	-2.53103	-3.05563
full_LN-3_CACAGGCTCAACGAAA	10546	3652	0.00635312	full_LN-3	7876	170	7703	53	1	full	day2	-10.1383	3.52363	13.8893	-1.51638	0.396772	-5.8822	4.94137	-1.05895	-0.190533	4.89681	1.28713	4.01586	3.72194	1.0562	-1.70265	1.52676	-0.33149	0.146512	0.19491	-0.666304	-0.811368	0.277983	-1.17648	-1.77492	-2.39947
full_LN-3_CACAGGCTCCCAACGG	11763	4006	8.50123e-05	full_LN-3	1283	152	1085	4	0	full	day2	-3.8766	5.93145	1.16039	-6.40857	-0.700913	-2.43638	-4.44546	-0.630767	5.10865	-3.2354	0.19707	-4.77046	1.69448	1.2336	-1.33872	0.692521	0.622902	-0.58137	-3.80113	-4.36103	-0.438817	4.44943	-1.10532	1.56374	0.26148
full_LN-3_CACAGTAAGATGCGAC	10445	4293	0.00890378	full_LN-3	671	159	454	11	2	full	day2	-14.1626	3.49546	-1.28571	22.9666	-3.05208	-5.20816	-0.534457	6.32947	-3.57797	-4.43529	-0.0882334	1.26561	3.9293	-1.60128	-0.787837	-5.88748	0.0573233	0.453102	-2.06221	-2.05938	-1.6671	1.96447	0.753828	-3.99033	-5.48614
full_LN-3_CACAGTAAGGAGTTTA	11654	4126	0.00334649	full_LN-3	1775	171	1567	12	2	full	day2	-14.5888	-21.7236	9.2408	-1.21485	10.5866	-6.2491	-8.20686	-3.87656	-2.69663	8.2341	-0.166457	0.735124	3.20455	4.14402	-1.47034	2.87443	3.68693	5.38091	-2.90385	6.83981	3.83128	-1.43857	4.83631	1.93908	2.01779
full_LN-3_CACAGTAAGTCTTGCA	3282	2008	0.0359537	full_LN-3	497	151	306	2	0	full	day2	-22.0023	13.9261	-7.63642	5.54573	-2.89374	12.2044	2.16289	0.382171	-3.53897	-4.79392	2.80072	-0.90445	-6.00853	-0.563462	-1.88693	-4.3406	2.28463	0.288081	-6.26373	3.21083	-4.68101	-0.165065	-2.23893	-1.55372	-7.50284
full_LN-3_CACAGTACAATCCGAT	12439	4794	0.023153	full_LN-3	3071	126	2951	29	0	full	day2	-23.9675	13.5589	-10.079	0.932104	-0.520576	2.564	-0.398987	-0.303405	-0.197062	-0.992008	3.87738	0.114651	-0.274748	0.259615	-0.488405	-0.463471	-0.727805	0.541651	-3.23817	0.902406	-1.06025	-2.19376	-1.22242	-1.08076	-2.22301
full_LN-3_CACAGTAGTTCAACCA	7312	3558	0.0109409	full_LN-3	980	149	805	3	3	full	day2	-17.4612	-28.0327	-5.56689	-1.58149	-4.38081	2.67471	7.629	0.892954	6.75302	-3.03363	-7.33709	6.42095	5.96655	3.38553	4.20053	-1.16629	5.13569	7.94252	1.83383	6.36223	-5.69289	-13.9304	12.4843	6.78985	2.86652
full_LN-3_CACAGTATCATTGCCC	11896	4135	0.000840619	full_LN-3	6633	157	6450	7	2	full	day2	-10.939	6.17018	4.00459	6.16943	2.69752	5.09198	1.04408	-11.0957	2.02048	2.93201	-6.73113	-2.76895	1.04897	-3.19422	-2.13391	-3.31751	0.0247741	4.29219	2.83523	-0.455981	0.129443	-1.63725	-3.18511	3.43843	2.3751
full_LN-3_CACAGTATCTGATACG	8735	3583	0.0264453	full_LN-3	10060	216	9811	17	0	full	day2	-15.6878	7.29637	2.17024	2.72103	3.07726	3.51156	1.31982	-2.33295	-0.299349	-3.50292	-0.950657	1.61984	-4.4528	0.502624	1.65917	-2.73083	-1.86629	-0.170353	-1.27589	1.66982	1.36175	-0.0873393	-2.8893	-1.44049	-2.41132
full_LN-3_CACAGTATCTTATCTG	11291	4278	0.0183332	full_LN-3	695	184	463	7	0	full	day2	-9.31124	2.50754	2.00923	0.302815	1.5326	2.50787	-3.39025	7.19992	4.69365	-2.13719	2.55386	1.62636	-1.92077	-0.998949	4.08975	-3.67775	1.2437	-4.50832	2.38424	2.54273	-2.05332	-0.486619	0.888351	2.35915	-4.16546
full_LN-3_CACATAGAGATGTAAC	12270	4558	0.00823146	full_LN-3	5668	143	5518	13	5	full	day2	-19.3571	6.34053	5.61844	10.7509	1.95357	6.47251	2.83268	-5.56261	-6.59197	-1.213	-1.19656	5.54203	2.13637	-2.80001	-3.77071	-1.72786	-2.26094	0.522894	-0.0611689	3.25052	-2.3635	1.22943	1.71692	0.0128286	4.84552
full_LN-3_CACATAGCAAACGTGG	33111	7238	0.0145873	full_LN-3	9678	160	9504	14	11	full	day2	-19.1176	11.9058	-4.32412	-9.76389	0.0411735	-4.88437	-2.34256	0.124581	4.02147	-0.572871	0.590598	-3.16307	0.672644	0.646875	-2.07437	0.633421	0.876802	-0.243374	0.911223	-0.244324	1.30109	-0.138239	0.300621	0.491244	-0.949609
full_LN-3_CACATAGCACAACGCC	8635	2640	0.0045165	full_LN-3	2659	175	2466	8	0	full	day2	6.12378	-1.34722	9.16894	-3.90144	-7.92909	-1.95808	1.39941	-2.55812	-1.03163	-3.61911	2.15093	1.37151	1.17692	-0.827245	2.73772	-0.142641	1.70184	-2.3815	-1.98545	-1.01877	1.23615	0.659027	-4.12264	-1.14557	-1.24501
full_LN-3_CACATAGTCATATCGG	16380	4657	0.0041514	full_LN-3	2202	357	1637	15	2	full	day2	-6.83946	1.01193	11.4614	4.86362	1.74138	1.72019	-0.247606	-0.150836	1.48171	-1.20486	-1.59166	-1.21067	2.90403	0.75612	-1.12429	1.68055	-1.14797	-0.0114528	0.191927	-0.528555	-0.368309	0.125558	1.1289	1.11236	2.10152
full_LN-3_CACATTTAGTACGATA	30930	7414	0.0173941	full_LN-3	2824	191	2606	16	4	full	day2	-19.5672	9.73363	-5.73431	4.04875	4.58339	3.75965	0.486467	-0.325797	0.19485	-0.696293	2.08144	4.00864	-2.22789	-0.249536	-2.04932	-1.144	0.0204834	-0.79636	-1.28235	1.69928	-2.75706	-1.69873	1.61317	3.04652	2.95008
full_LN-3_CACATTTAGTGTTTGC	10037	3234	0.00358673	full_LN-3	176	154	0	0	0	full	day2	-4.04705	1.14944	14.8584	-0.936311	-4.00654	-3.5624	4.18264	-3.34773	-0.071073	6.66309	-0.639405	-0.800084	4.18425	1.55541	-0.259617	-1.61252	1.44131	2.10587	2.66223	-2.51264	-0.308443	-2.92264	-2.66834	1.07583	-0.330652
full_LN-3_CACATTTGTACAGACG	5769	2459	0.00762697	full_LN-3	3837	149	3674	11	0	full	day2	-2.43957	0.957338	11.8307	6.82794	-1.22485	3.79022	2.85118	-1.10477	-1.03878	0.671407	-0.208499	-0.102509	1.82222	1.24549	-0.192398	-0.525006	-1.3715	-0.809872	0.827275	-0.593245	-0.204318	-3.44602	0.570122	0.144471	3.96541
full_LN-3_CACATTTTCTGGGCCA	11740	4330	0.00954003	full_LN-3	9184	172	8979	13	1	full	day2	-19.2197	6.75937	6.71325	-0.547611	2.65739	-2.59331	2.10081	4.297	-4.62778	1.20755	1.14096	0.567362	0.77674	1.00114	-5.57842	4.96132	-2.67961	-2.23784	-1.25057	2.31103	-1.32924	1.30484	1.69589	0.395578	2.38587
full_LN-3_CACCACTCATCACGAT	15024	4660	0.00931842	full_LN-3	2499	179	2300	9	0	full	day2	-19.9791	9.36577	-3.01521	-3.41325	2.94906	0.600767	-2.70428	3.66533	0.0500352	-2.29522	0.339866	-1.35333	0.135286	1.62204	-1.63793	0.933362	1.97263	-2.23538	2.66385	-2.11057	-0.425466	3.51277	1.07649	-0.264206	0.765994
full_LN-3_CACCACTCATTACGAC	11272	4433	0.00931512	full_LN-3	8571	161	8374	10	1	full	day2	-19.3888	7.84851	-3.80449	12.3776	1.57404	3.88093	0.131798	-0.316844	0.141728	-4.76422	0.502052	-0.131845	1.44569	-0.817033	0.069264	-0.918335	1.86065	-1.60116	-6.32738	-1.92302	-1.77924	0.663084	-2.0991	0.12334	-0.740665
full_LN-3_CACCACTGTGGTACAG	4167	2034	0.00983921	full_LN-3	1735	148	1552	7	0	full	day2	-7.58359	6.55109	6.96465	-1.81313	-0.342725	0.827973	-2.75411	2.27719	7.20141	-4.19467	1.44335	0.342405	-2.84883	0.222348	-2.69883	3.95815	-0.735852	-1.30017	0.359462	0.179835	0.845518	-0.014179	3.76997	-1.13494	2.65605
full_LN-3_CACCACTGTTTGTGTG	4588	2402	0.00566696	full_LN-3	1864	182	1647	5	0	full	day2	-9.15241	1.02243	5.87399	2.33001	3.52034	1.44385	-0.576845	2.60158	4.25442	2.02582	0.0525687	-0.114016	1.14353	-3.05335	-0.424979	1.41655	0.501837	-1.18686	-1.37066	5.16882	-3.96842	-2.74583	1.93315	2.30202	0.797046
full_LN-3_CACCACTTCCTCTAGC	8404	3641	0.0111851	full_LN-3	1604	149	1428	12	0	full	day2	-16.607	7.50918	0.452418	2.28117	4.07004	3.88138	-0.247593	-1.5207	-0.911992	-2.49398	3.4844	-0.514248	3.31447	-0.850446	1.66334	0.281494	-3.13153	-1.91413	-0.31572	2.02554	2.20252	2.16361	-0.620895	-0.342	2.21336
full_LN-3_CACCACTTCGTCCGTT	9650	3676	0.00715026	full_LN-3	4451	151	4299	21	2	full	day2	-9.77004	4.26393	4.30059	6.57381	2.73832	6.52993	-3.15958	-0.821094	-0.987917	-4.16058	0.229303	-0.353127	0.142065	0.752622	-2.16015	-0.687626	0.586467	-3.1831	0.550911	-1.74815	1.08846	-0.195885	0.498139	0.198973	1.67593
full_LN-3_CACCAGGCATGGTCTA	10899	3877	0.0088999	full_LN-3	231	182	0	0	0	full	day2	-9.37072	6.66951	5.00655	-6.59667	-0.584398	-3.95624	-0.993612	0.0432436	4.20719	-2.44293	2.04507	-0.173705	-0.562509	1.71008	-0.747502	2.51411	0.406639	-1.7625	-1.3497	-0.729084	0.559111	1.85416	-2.06734	0.214333	1.2111
full_LN-3_CACCAGGTCATCTGTT	11650	4513	0.00429185	full_LN-3	4814	141	4659	10	2	full	day2	-20.5853	7.31197	10.9237	-2.24952	-0.561133	-4.9071	1.63248	-0.541887	-3.38164	0.407095	0.593891	8.36749	1.95109	-1.75999	-9.89024	5.2683	2.14964	0.887173	0.772231	5.15284	-2.93208	3.94146	1.07066	0.552799	-1.01942
full_LN-3_CACCAGGTCGTATCAG	29407	7083	0.0120039	full_LN-3	11934	204	11718	22	12	full	day2	-22.26	4.05232	0.135488	19.1561	1.66009	-0.758161	-2.21377	0.61149	-6.208	-6.01741	-0.236752	4.87868	0.734343	-5.08917	-3.64205	-4.03585	-2.70567	4.32896	-0.58875	-1.45302	1.97613	2.29553	2.42951	0.812271	2.50141
full_LN-3_CACCTTGAGACTGGGT	5808	2816	0.02927	full_LN-3	311	179	81	1	0	full	day2	-23.5293	13.7818	-8.57514	-4.2005	3.04617	2.11191	0.442255	-0.319433	-1.0079	-3.88931	3.87272	2.02705	-0.687134	-3.46471	6.03047	-1.9418	0.87421	-4.61498	0.143505	5.98926	2.17394	0.35038	-2.46686	0.896701	-6.5449
full_LN-3_CACCTTGGTCCGAATT	4989	2479	0.0102225	full_LN-3	1081	152	905	2	0	full	day2	-8.74181	4.47441	9.86359	0.23774	1.91268	-1.29688	2.38178	-0.862601	3.0607	-1.11512	3.51076	1.65621	-0.82472	0.605064	0.699226	-1.85771	-1.07955	-2.28818	0.730145	2.89204	-2.83751	-0.134416	-0.0304453	0.106327	-0.755832
full_LN-3_CACTCCAAGACATAAC	9563	3824	0.017986	full_LN-3	2254	173	2047	7	0	full	day2	-18.2783	4.60631	5.425	-0.730666	6.79111	1.81588	-4.29861	4.42472	-0.861975	-3.06117	0.26527	-0.355325	2.1781	1.94592	-2.07241	2.71139	-1.93888	-2.71656	3.09786	2.21924	1.10213	2.18354	-0.761784	-0.583493	1.04677
full_LN-3_CACTCCACATCGTCGG	16479	4969	0.0141999	full_LN-3	2912	208	2655	11	0	full	day2	-11.1316	5.35441	3.82956	0.344553	-0.943334	-0.677615	2.22879	0.159493	-2.11216	-0.160476	4.53889	1.26671	-2.01058	0.830385	6.0022	-5.36221	2.70618	-4.36981	4.5564	1.11315	-0.877897	0.160094	3.80217	3.36529	-0.937963
full_LN-3_CACTCCAGTACCCAAT	16007	5041	0.0188043	full_LN-3	6793	179	6587	7	6	full	day2	-18.207	9.37432	3.83052	7.62939	-2.51229	3.06697	2.46163	-4.77776	-2.46273	-4.97607	2.79697	4.64082	-2.87695	-1.35872	-0.747836	-1.91673	1.22266	-3.50641	-0.533107	3.1462	-3.96285	0.377516	0.833454	0.938239	-3.82017
full_LN-3_CACTCCAGTATGGTTC	11953	4002	0.0134694	full_LN-3	3008	156	2836	14	2	full	day2	-11.3238	7.08772	-0.142068	-3.68032	-0.0233888	1.01346	-4.87104	-1.63031	8.20587	-3.55904	1.38032	-3.0289	0.52122	-0.490824	1.5114	-0.725412	-0.620519	0.0344301	1.93352	-0.535323	2.39011	-0.327873	-2.54393	2.98878	1.05375
full_LN-3_CACTCCAGTGAGGGTT	23635	6434	0.0186588	full_LN-3	569	238	235	2	1	full	day2	-18.0407	12.5934	-10.2693	-8.74202	0.939621	0.409306	-4.10451	2.50293	5.49548	-3.58894	1.67487	-2.51609	-3.57497	2.18949	-1.11742	-1.79233	3.58505	-0.541645	2.85662	-2.19691	-0.763362	1.08311	-0.501503	1.75585	-1.24917
full_LN-3_CACTCCATCCTTGGTC	11713	3839	0.0124648	full_LN-3	1088	158	862	10	0	full	day2	-8.05195	5.58454	9.02485	-3.51054	0.0330475	-4.35597	4.54146	-2.25399	1.38932	-0.553167	4.25994	3.63277	-0.680626	1.8943	-4.07518	1.23847	1.61719	0.508195	4.71373	-0.624193	0.444879	-1.81541	-1.03143	-1.96584	-2.36174
full_LN-3_CAGAATCGTAGCCTAT	28812	7059	0.0128419	full_LN-3	5071	161	4892	23	0	full	day2	-21.9289	8.55833	-7.64982	16.6094	0.126963	-1.54048	-2.57302	0.787877	-2.82934	-4.97679	1.57072	-0.162137	1.48693	-0.358673	-1.71705	-4.42292	-1.15118	1.29072	-1.12005	-2.39982	-2.24891	2.70346	-0.124814	-1.32645	-3.40217
full_LN-3_CAGAATCGTTTAGGAA	18914	5754	0.0215713	full_LN-3	696	164	471	6	0	full	day2	-13.2815	8.36804	-4.46928	-3.63732	0.794852	3.03854	-4.60163	4.01404	4.8864	-0.831775	1.98358	-2.58093	-0.793702	0.273619	2.79466	-3.36577	1.60894	-1.46434	3.49024	-1.15911	0.423284	-0.309266	1.03526	1.31027	-1.88341
full_LN-3_CAGAATCTCATTGCGA	9487	3609	0.0283546	full_LN-3	1893	131	1753	10	0	full	day2	-9.11573	3.19532	4.34365	-2.05938	0.284835	-1.56577	-1.67095	-0.687751	0.536351	-3.52554	3.26836	-1.71506	-1.78738	4.028	5.4641	-1.10564	0.51645	-2.71663	2.26013	-0.0779658	4.85065	1.92912	-0.552611	-0.327622	-0.79556
full_LN-3_CAGAATCTCGGCGGTT	7783	3441	0.0123346	full_LN-3	3663	153	3483	7	4	full	day2	-33.6988	-61.7984	-8.85581	-5.59597	-3.70885	0.0325896	-3.59043	-3.71915	-2.4659	0.356412	1.68637	2.81597	-0.807481	-1.64487	10.0817	7.35329	-2.63674	7.92439	4.35246	-1.07448	-5.95124	-0.819899	-0.0770159	1.70304	-2.44186
full_LN-3_CAGAATCTCTTTAGGG	8588	3094	0.0109455	full_LN-3	3773	295	3370	3	0	full	day2	-1.44547	-0.295558	10.0354	1.74454	-0.945125	-1.10529	-0.0823641	-0.842988	3.9567	-1.98946	0.0295362	-3.26667	0.536007	1.73017	3.76816	-0.65925	-3.14644	0.231158	1.34865	-1.17795	0.534996	0.594667	1.92712	0.900096	-0.32697
full_LN-3_CAGAGAGAGATTACCC	12191	4638	0.0223936	full_LN-3	2228	168	2034	9	2	full	day2	-22.0815	10.9042	-3.18107	-4.29531	0.488713	-4.17249	3.90517	-0.226325	1.89766	2.18383	-1.00095	-2.58922	-2.65649	0.0223891	5.56419	-6.73737	-0.21704	-0.32418	1.03273	2.26506	-7.36236	-3.75903	3.14135	3.52047	1.15688
full_LN-3_CAGAGAGAGCTCCCAG	1755	1253	0.0153846	full_LN-3	588	205	325	5	0	full	day2	-7.59534	-2.10582	5.62451	3.80523	1.3463	6.47328	1.44136	10.5927	-4.45429	0.921305	-1.47508	-0.343162	-0.742462	-0.872784	6.79109	1.94391	-1.11221	-2.20616	-1.06328	2.12489	4.48787	-1.0148	2.1633	-3.1158	-2.64276
full_LN-3_CAGAGAGGTGGCCCTA	13923	5283	0.00143647	full_LN-3	4741	143	4590	16	1	full	day2	-23.3193	-43.7413	-3.23656	-2.79	7.71438	-3.60551	-2.10759	-3.58116	2.8134	4.30767	-0.855496	-3.45648	0.00433317	4.32216	-6.26711	-7.14568	7.54853	1.34709	-7.63298	2.37891	-0.784146	2.6379	0.597505	0.333786	1.72258
full_LN-3_CAGAGAGTCCGCATCT	12317	3736	0.00202972	full_LN-3	1940	182	1718	4	0	full	day2	-1.86563	2.4576	12.2323	-2.15062	0.074241	-3.63893	1.23335	0.662696	3.59088	-2.24763	1.02105	-0.226523	1.18005	3.4308	-2.36608	0.322222	0.696722	-0.949349	-1.08985	-3.67834	-3.68774	1.49836	-0.48106	1.65026	0.409285
full_LN-3_CAGAGAGTCTGGTTCC	15511	5109	0.00438399	full_LN-3	813	256	435	6	0	full	day2	-16.4314	-22.9056	0.996809	6.9757	1.95707	-4.54753	-8.02353	-1.27259	-0.0300114	0.696935	-0.680011	-0.832545	2.42098	-2.04176	-3.31158	-9.9212	5.07663	4.75534	-7.03453	0.464292	2.0804	1.06876	5.51613	-2.29785	0.0428114
full_LN-3_CAGATCAAGACCTTTG	23820	6680	0.0125105	full_LN-3	4593	274	4224	21	1	full	day2	-20.2415	-6.87851	-0.110126	-0.831871	10.4827	-1.70785	-6.94073	1.08913	-4.21076	3.89303	-0.828589	4.8475	4.44016	4.55195	-0.0282994	1.4288	4.4981	0.670779	0.450875	-0.410081	-2.9965	-3.53185	0.214594	0.61926	3.1624
full_LN-3_CAGATCAAGGCTATCT	20914	5783	0.00841542	full_LN-3	9825	185	9599	15	0	full	day2	-11.9988	6.49057	-7.51684	11.6705	0.301821	-2.07368	-3.62821	1.43967	4.98298	-3.39591	0.984071	0.221818	1.53979	-1.6559	-1.96887	-1.11859	2.04815	-0.147542	2.06649	-1.56103	-3.78192	1.58032	0.732587	-2.42156	-1.49216
full_LN-3_CAGATCAAGGTACTCT	11609	4569	0.0138686	full_LN-3	1974	124	1834	4	1	full	day2	-19.3632	9.26067	-5.8934	8.72872	2.85968	5.82605	-1.71161	-1.3337	0.336788	-4.05516	-0.553046	-2.17434	-0.654319	3.05768	1.15082	-2.85447	-1.14075	-2.45133	-3.3264	-1.5743	-1.22974	2.31796	0.277644	2.58728	1.60887
full_LN-3_CAGATCAAGTGAATTG	22251	5761	0.0148308	full_LN-3	2062	249	1768	21	0	full	day2	-12.3216	7.41885	5.85552	-3.33593	0.42431	-1.08019	-0.435142	2.99762	1.48517	-2.18155	-1.36735	-0.165533	-2.9873	4.23377	-6.76716	1.30549	0.845954	1.10305	1.33484	1.23722	-1.10084	1.78261	-1.08115	1.40197	-3.00528
full_LN-3_CAGATCACACCACCAG	20903	5833	0.0100464	full_LN-3	6835	188	6579	12	1	full	day2	-21.3817	10.4784	-1.9063	-5.36923	1.78863	-0.138931	-0.498309	2.69778	1.20788	-0.743737	1.05039	1.01362	0.200369	0.213599	-7.98644	4.93742	0.153136	0.0588734	1.15477	-0.454258	-1.57159	-1.36101	5.20254	-2.81167	-1.00579
full_LN-3_CAGATCAGTAAGCACG	12562	4461	0.0102691	full_LN-3	1327	278	963	3	2	full	day2	-7.75624	4.80183	0.297941	-4.88884	2.95089	-1.09738	-4.6374	2.82357	4.65433	-4.86436	-1.23076	-1.9945	-2.03079	2.43428	-0.637069	-0.443444	0.432217	0.0610965	-0.616245	0.113657	0.0362068	-4.64748	-1.16396	3.38863	1.33031
full_LN-3_CAGATCAGTCACCTAA	7461	3075	0.00629942	full_LN-3	5286	152	5120	12	0	full	day2	-4.76328	-6.01883	9.33237	-1.01523	4.25155	-2.2635	-6.92968	0.0123275	6.5112	-0.0164506	-4.22821	-1.83676	-0.592473	7.65281	0.343357	-0.0731986	1.7039	3.45521	-3.40584	0.85919	3.26488	1.92961	2.99335	1.80425	-2.2896
full_LN-3_CAGATCAGTGGCAAAC	16272	4858	0.00964848	full_LN-3	3947	158	3756	5	0	full	day2	-15.8165	8.54979	2.60034	7.56435	-2.83359	5.88258	0.327206	-6.33391	-1.20556	-2.96571	1.52244	-0.19089	-0.760607	-0.0175502	-0.48066	-3.09054	5.27421	-1.74506	-1.56471	-2.02965	-2.91037	1.56778	0.620774	-0.314765	-1.77431
full_LN-3_CAGCAGCCAGGCTCAC	15319	4835	0.00306809	full_LN-3	3277	211	3000	5	0	full	day2	-15.511	-4.7739	7.60851	0.393453	5.53782	2.14666	-9.09532	1.21449	-9.32028	-0.714816	-0.994123	2.60928	3.0408	4.14816	1.57876	4.70707	0.525152	-0.666227	4.4768	1.00043	0.996197	0.608862	4.23023	-0.369525	1.68457
full_LN-3_CAGCAGCCATGCCTTC	29735	6909	0.0065243	full_LN-3	1534	76	1439	8	0	full	day2	-17.2358	10.9773	-7.83272	0.546507	1.3656	3.57511	1.11123	-3.97647	1.24598	2.05489	-0.434239	-5.70209	1.68588	-0.668752	0.00253358	-0.619083	-2.14278	2.97279	-3.27273	-0.653643	1.63874	-2.10945	-0.308797	1.63276	1.83687
full_LN-3_CAGCAGCGTCATACTG	19818	6413	0.0161974	full_LN-3	4766	128	4620	11	7	full	day2	-30.7075	-14.2329	-10.0409	-6.30945	4.85381	0.237339	-6.12215	-0.166612	0.726658	-3.29029	-2.94003	-0.223272	-2.3951	-0.936857	4.6015	7.31971	-5.25692	6.0523	4.73613	-1.65626	-3.8402	2.312	-4.87012	4.17774	-0.629311
full_LN-3_CAGCATAGTCTACCTC	14929	4887	0.0119901	full_LN-3	1873	169	1679	7	2	full	day2	-13.05	6.39851	-0.571927	-6.2281	1.50601	-1.05591	-2.96016	7.51554	1.37606	-3.00741	0.325511	-1.59701	-1.55968	1.54253	-1.23118	4.06164	1.24947	-2.59718	-0.791535	1.34406	1.13784	-0.222421	-0.0758884	2.56813	0.0747175
full_LN-3_CAGCATATCAGTGTTG	9475	3960	0.00897098	full_LN-3	748	169	541	1	0	full	day2	-11.9936	6.43094	-0.480005	-5.48058	1.6813	-1.46276	-2.6893	3.23478	3.12559	-2.81497	-0.170316	-1.86854	-1.07516	2.41913	-0.0993977	-1.75801	2.20175	-3.86849	2.35423	-3.65779	-1.62904	2.37746	1.91303	3.34007	1.75943
full_LN-3_CAGCATATCTTGTATC	20162	6069	0.0175578	full_LN-3	6131	169	5944	13	2	full	day2	-18.4285	9.41077	-2.64137	-5.51066	2.7642	-0.555115	-4.89255	1.43665	4.68989	-0.207653	-1.27342	-1.84656	0.916058	0.377126	-1.3419	0.714081	-1.0326	0.695165	3.79237	0.530898	2.17273	-1.39038	1.5848	4.1142	-1.31446
full_LN-3_CAGCCGAAGACCCACC	14414	4510	0.00610518	full_LN-3	6651	153	6486	7	0	full	day2	-12.1122	2.76223	7.28259	-4.26995	1.76281	-1.23847	-3.61962	3.19563	2.44443	-3.58712	-0.808267	0.716088	0.925795	-0.0229902	-1.93774	3.25483	3.74498	-2.37802	1.14981	-1.445	-0.329947	2.22046	1.15393	-1.26683	-1.95987
full_LN-3_CAGCCGAAGCGTTGCC	10026	3573	0.00797925	full_LN-3	4202	191	3995	14	0	full	day2	-10.777	4.21105	11.9018	-3.22106	-0.194942	-7.9609	0.167461	-0.556204	3.15622	-1.65279	-0.0052659	-1.68414	-2.43206	2.18753	-3.09512	1.93218	-1.64672	-0.781074	-1.32557	-2.73087	-2.46454	-0.218855	0.05366	0.371856	1.72808
full_LN-3_CAGCCGAAGTCCAGGA	14368	4760	0.0123886	full_LN-3	3505	174	3312	7	1	full	day2	-13.7877	5.17748	1.77208	7.33866	0.901088	3.31378	0.386095	0.229991	0.471693	-3.00134	1.5957	-0.304661	-1.64269	1.68216	-0.88066	-2.38737	0.0344203	-1.2712	-1.34999	-1.91512	-1.47721	-0.420957	0.267395	-1.36763	0.338147
full_LN-3_CAGCCGACAATCCGAT	8954	3339	0.00759437	full_LN-3	1218	209	969	6	0	full	day2	-9.68471	2.26595	13.2333	-1.29267	-0.866484	-1.32633	0.392002	0.643392	0.771642	0.372809	0.340078	-0.570493	1.89862	2.16676	-1.2118	0.362573	-0.267996	-0.0915014	2.08583	-0.0077796	1.32953	0.31061	2.19436	0.116405	0.391844
full_LN-3_CAGCCGACACTATCTT	17803	4856	0.00645959	full_LN-3	4150	334	3681	23	0	full	day2	-8.37359	0.342987	8.45694	1.73162	4.05583	-0.64349	-2.22504	-1.21487	1.25566	-1.96541	-1.40207	0.63121	2.38015	1.35805	0.666807	0.275583	1.57633	0.200645	-0.15666	-0.582332	0.0668306	-1.88981	1.93114	0.0998734	0.394264
full_LN-3_CAGCCGAGTATGCTTG	11217	4502	0.00829099	full_LN-3	5204	123	5083	18	1	full	day2	-32.0268	16.3259	-16.9939	6.21527	0.536841	10.8455	1.34893	-1.42613	-3.68117	3.77145	-4.53621	-7.45387	1.19057	-2.21892	-1.41801	-3.14907	-2.32314	5.54451	-9.31308	0.448158	-2.83943	-3.65257	-0.901321	-1.86333	-0.571236
full_LN-3_CAGCCGAGTTCAGGCC	34809	7547	0.00080439	full_LN-3	951	169	746	7	0	full	day2	-19.7502	-19.2214	-0.430883	-4.54669	6.32825	-5.13237	-11.7212	-4.27219	-2.30802	2.5837	2.31948	-4.53823	-1.83417	0.0518652	1.0081	0.553663	-2.10546	-0.734256	-0.648812	-4.60885	-5.0477	4.60355	-2.37035	1.03534	2.6692
full_LN-3_CAGCCGATCGGAAATA	9478	3010	0.00400928	full_LN-3	762	160	575	7	0	full	day2	-5.81106	-4.07282	10.1582	-0.985362	2.27637	-1.26446	-2.75412	-1.61825	1.05241	-0.425496	-11.9777	-2.73233	-3.94666	-0.96773	0.129634	1.93952	1.14331	5.6838	1.9257	-3.33938	0.845555	1.2719	-2.90482	-3.83138	1.77796
full_LN-3_CAGCCGATCTCACATT	6661	2947	0.0114097	full_LN-3	2039	190	1795	4	0	full	day2	-7.13633	3.01128	6.32023	0.865606	4.30194	0.21499	-0.887511	0.987495	1.79941	-3.48026	0.0678791	-2.56571	-0.992527	4.6098	0.197019	-0.23825	-1.28083	-0.934935	1.26488	-0.342597	1.24443	0.064338	0.58662	2.66902	0.550762
full_LN-3_CAGCGACAGAATCTCC	16865	5099	0.0128669	full_LN-3	435	164	214	4	0	full	day2	-13.9631	6.72611	1.80955	7.88406	0.686896	7.31645	-0.460839	-3.42629	2.22175	-3.45746	0.53074	0.500487	-2.75649	-0.746922	-0.919839	-3.44529	0.868144	0.325347	-0.475428	-2.03718	-2.84501	-1.98135	1.49057	0.436912	0.620119
full_LN-3_CAGCGACAGGCAGTCA	39146	7630	0.00802125	full_LN-3	5708	260	5396	19	1	full	day2	-17.3146	11.1998	-3.78797	-6.85736	2.07539	-3.01836	-0.940104	-0.509048	5.47215	2.20369	0.738115	-3.51729	-0.14089	-0.0826417	0.656805	-2.84511	1.49103	-0.540133	1.50119	-2.17553	-3.32448	-1.73909	0.210422	1.12002	2.63343
full_LN-3_CAGCGACCAAAGCAAT	18258	5250	0.0105159	full_LN-3	6933	212	6682	11	2	full	day2	-21.2525	4.44402	-0.688256	8.20586	1.28325	9.86187	-7.61218	-2.01847	-3.56327	-4.44514	-0.2879	-1.64077	3.96456	-3.71058	3.35544	2.28968	-0.649849	0.375568	1.45925	-0.274986	1.08543	-4.28394	2.9255	-3.43019	3.76908
full_LN-3_CAGCGACCAGCTGTAT	6004	2150	0.007495	full_LN-3	534	232	203	9	0	full	day2	-0.893486	-1.98597	15.9782	0.916962	-3.99183	-0.877658	2.50485	1.88125	0.788355	0.84201	0.528634	0.633422	-2.23347	3.55264	-2.4499	2.20209	-0.399524	-0.504863	0.238432	-2.03234	1.25067	1.59337	-0.746708	-1.05256	-1.94825
full_LN-3_CAGCGACCATTAGCCA	10683	3666	0.00645886	full_LN-3	1271	146	1094	3	0	full	day2	-15.6014	8.89125	4.22996	-4.70465	-2.74333	-5.36679	3.31842	-1.05735	3.78756	4.36822	2.06143	-1.11798	0.0650943	-0.293415	2.18849	-0.406577	2.79562	-2.56318	-3.22698	-3.01814	-2.81322	-0.551579	-3.624	-1.75325	5.48108
full_LN-3_CAGCGACGTAGGACAC	11684	4046	0.0148922	full_LN-3	3737	179	3522	8	0	full	day2	-14.2982	5.23688	7.08491	7.63902	1.58517	1.88158	3.50414	0.886972	0.438417	-0.260268	1.39133	1.53519	-1.40322	0.672225	-0.099985	-2.20766	-2.60139	-0.272747	-4.72626	0.246652	-3.53192	-1.07253	-0.642403	-1.53772	1.85391
full_LN-3_CAGCGACGTCAAAGCG	7739	3196	0.0130508	full_LN-3	3261	244	2927	10	0	full	day2	-5.97197	3.84076	7.05953	-0.971009	1.66778	-1.83041	-1.3796	1.93134	3.29397	-2.37772	-0.316731	-1.29738	-0.664014	1.34551	2.30645	-1.67433	-2.02713	-1.80032	1.27605	3.65332	-0.640814	-2.43849	2.17802	2.27339	2.55228
full_LN-3_CAGCGACGTGGCCCTA	8148	3403	0.0206186	full_LN-3	2459	116	2328	5	0	full	day2	-9.02659	0.805321	11.545	9.77981	3.4701	4.12933	0.729237	1.30622	-2.61934	-4.95531	-3.80398	-2.42358	-2.8866	2.1512	0.428923	-2.48523	-0.336786	-0.892972	1.01392	-1.12297	1.36697	-0.65675	0.759636	-1.07978	-0.89902
full_LN-3_CAGCGACTCATAACCG	9038	3436	0.00951538	full_LN-3	1325	146	1149	4	1	full	day2	-10.5989	-1.51502	4.50891	17.8891	-0.00163465	-5.70578	-3.60277	2.16383	0.794521	-3.92845	-2.35976	-0.551459	-2.31829	4.02037	2.75456	-4.80098	1.62015	-1.75752	-5.08773	-0.426762	-2.21029	3.88516	-0.65835	-3.11909	-3.62288
full_LN-3_CAGCGACTCGCTAGCG	11354	4156	0.0137397	full_LN-3	2478	201	2265	15	0	full	day2	-18.7921	9.29873	-2.82528	7.9409	0.160506	8.11161	0.911859	-4.47105	-3.29425	-1.07875	2.17072	-0.0855181	-0.910903	-2.60042	2.59898	-1.49868	-0.0675505	-1.15627	-3.1817	0.656351	-2.96234	-2.08891	1.24458	-2.36817	2.43733
full_LN-3_CAGCTAAAGTTGAGTA	25838	6556	0.00816627	full_LN-3	2404	174	2219	25	0	full	day2	-11.6056	3.95021	-2.88965	17.6412	-3.30846	-6.46238	-4.37947	1.89376	0.964277	-2.70623	-1.24866	-0.399262	1.51779	-0.762166	-0.0618926	-5.04693	0.242507	0.949582	0.371452	-1.08367	-0.114266	2.47542	-1.34277	-0.52437	-4.20675
full_LN-3_CAGCTAACAATCAGAA	36589	7107	0.00833584	full_LN-3	4408	156	4205	4	5	full	day2	-12.7178	7.86524	1.47839	-4.43805	1.77805	0.156128	-1.4982	3.63469	1.49421	-3.21134	1.84326	-1.23953	-1.40443	6.21032	-4.21908	0.637484	2.89554	-2.16813	2.00453	-3.61769	-0.549765	4.04641	1.81117	0.772847	-0.556939
full_LN-3_CAGCTAAGTGCAGACA	15194	4407	0.00612084	full_LN-3	1355	160	1167	10	0	full	day2	-8.90071	2.3283	9.76612	0.93476	-0.0171614	-0.804911	0.570126	-0.0374629	2.72703	-0.48298	2.09998	0.467686	2.13803	-0.957745	0.362379	-0.41288	-0.88178	-1.0083	-0.870927	-0.87448	-1.00683	-1.95116	1.1151	0.785574	3.73846
full_LN-3_CAGCTAATCCAGATCA	11606	4557	0.00646217	full_LN-3	8996	166	8801	21	1	full	day2	-16.7837	8.62422	-0.642947	6.78844	3.60614	6.44547	-0.631416	-2.70538	-0.761052	-4.51865	-0.366308	0.106788	-0.589026	-1.5483	-2.75808	0.826807	-0.223196	-1.96174	-5.02361	-0.624939	-0.716257	-0.325862	2.65597	1.19353	-0.105534
full_LN-3_CAGCTAATCCGCAGTG	20539	5547	0.0124154	full_LN-3	662	145	486	1	0	full	day2	-21.0165	0.273352	4.45131	1.62998	6.34351	3.39794	-4.93182	8.84728	-7.87119	-3.44952	-5.85379	3.41036	1.38965	3.0453	1.23588	5.37304	-2.03181	-1.28463	5.56587	-2.27145	2.61244	2.80747	3.32367	-1.52767	0.959515
full_LN-3_CAGCTGGAGGGTCTCC	10889	3541	0.0361833	full_LN-3	4761	302	4271	9	0	full	day2	-14.7944	4.60344	12.8233	-0.937918	-2.23331	-2.34823	7.16851	-1.19201	-3.56612	5.65083	3.14441	8.4096	-1.26087	1.97938	-7.14963	3.86797	-3.79758	5.48867	4.60133	0.996312	2.60072	-0.267953	1.33854	-2.94041	-5.73093
full_LN-3_CAGCTGGCATCGGAAG	9348	4026	0.0118742	full_LN-3	468	147	300	2	0	full	day2	-20.3537	6.98776	4.71883	9.92134	6.02881	7.86986	-1.54957	-4.35341	-4.80602	-8.15142	-4.69363	-0.21564	1.79785	-1.89193	-3.0286	-0.775362	-3.41477	1.06499	-0.845663	2.81319	0.4678	1.67248	-0.371636	-1.77832	0.644101
full_LN-3_CAGCTGGCATTCTTAC	7913	3520	0.00720334	full_LN-3	2427	165	2230	8	0	full	day2	-13.3357	7.40153	-1.7463	5.76021	1.71603	5.3794	0.531122	-1.6412	-1.0058	-1.11209	1.91726	0.418079	0.396151	1.72708	-0.7182	-3.1277	1.73492	-2.20306	-3.16535	-0.325459	-2.14861	-1.67686	-1.61943	2.59716	1.32637
full_LN-3_CAGCTGGTCAAAGTAG	12286	4499	0.0192089	full_LN-3	1966	166	1748	7	1	full	day2	-23.7599	11.5837	-1.11465	-2.31992	4.14581	0.822953	4.50862	3.73962	-1.97911	4.04552	1.14608	2.46116	-1.51579	4.34708	-7.15336	1.61889	-0.689349	1.33201	0.939047	4.00985	-1.78422	-0.333187	3.89632	0.412374	1.72528
full_LN-3_CAGCTGGTCAAGGTAA	6729	2832	0.00683608	full_LN-3	590	252	225	10	0	full	day2	-7.58563	1.27216	13.056	7.20592	-0.832274	5.06763	0.587505	-0.269926	-3.0654	-3.28673	0.22584	-0.280657	2.28418	0.376682	0.171934	0.391382	0.564008	-1.48324	-0.300498	1.02927	1.23729	0.265749	-0.0946832	1.08933	0.540086
full_LN-3_CAGGTGCAGCTAGTTC	14331	4573	0.00739655	full_LN-3	6480	153	6316	11	1	full	day2	-12.3908	4.42975	6.89683	7.27158	3.92874	2.67409	2.13343	-4.40219	2.58731	-1.2388	0.524048	0.136603	1.09645	1.56869	-3.52115	-0.291674	-3.99969	1.41824	-2.65731	-0.327879	-2.64254	-0.879013	-0.677067	-0.303304	2.14454
full_LN-3_CAGGTGCAGTTTAGGA	16941	5386	0.000885426	full_LN-3	1107	256	776	3	1	full	day2	-13.9365	6.09488	1.57881	-5.60127	3.60473	-6.68837	-1.12402	-0.421209	1.24879	-0.893228	0.896823	1.73479	-0.916358	0.376271	-3.19801	2.76883	3.24652	-0.700818	-2.6227	-0.155956	-2.37101	5.79869	-0.482713	4.48348	-1.86908
full_LN-3_CAGGTGCCACATCTTT	19878	5990	0.0337056	full_LN-3	1944	161	1721	24	0	full	day2	-18.0728	11.1212	-7.63758	-4.03435	2.39716	0.999221	-3.04547	1.68276	6.43279	-0.390446	2.31567	-2.6286	-3.06613	1.2615	4.44171	-3.46023	0.631596	-1.67344	3.73466	-1.10433	-0.803164	-1.66372	2.49695	1.24902	-0.417432
full_LN-3_CAGGTGCCACCGGAAA	17442	5412	0.0171999	full_LN-3	962	193	737	4	0	full	day2	-19.0684	4.66684	-3.02886	15.7749	-3.70382	-5.5537	-7.30322	8.33827	1.74554	-4.34411	1.1971	5.25303	1.20197	-4.19327	-0.645942	-4.93392	1.49411	3.23696	1.6386	-1.60583	-0.999214	1.16142	1.90325	-2.61182	-1.95838
full_LN-3_CAGGTGCTCAGCTGGC	9112	3256	0.00438982	full_LN-3	298	190	65	3	0	full	day2	2.38277	-2.4148	9.16631	5.14563	7.16091	-1.41052	4.59641	2.20407	1.45493	0.145585	1.55625	-1.7917	-0.121081	2.05899	2.73828	-0.532071	1.27076	-0.161823	-1.42423	-1.08202	-0.684205	-0.754183	1.23252	1.21546	1.47651
full_LN-3_CAGTAACAGGAGTTGC	15170	4553	0.00514173	full_LN-3	2823	195	2590	13	0	full	day2	-13.1044	6.36638	9.30483	-5.46002	-0.0774695	-5.99281	3.01972	-4.09891	3.20623	2.38402	1.22658	2.62871	0.907354	-2.67658	-1.48859	2.15829	0.531242	1.22378	1.24	-1.56145	0.632234	2.72154	-1.58761	-0.415504	1.46871
full_LN-3_CAGTAACAGTGCAAGC	5893	2645	0.0142542	full_LN-3	869	145	704	6	0	full	day2	-5.81438	3.39238	3.96233	-3.91898	4.3911	-3.33799	-0.373996	2.1218	2.88733	-0.734091	-0.11274	2.00441	-2.6196	2.82323	-0.509216	0.458328	1.13117	-2.35312	-0.15517	0.521351	0.565656	-0.907735	-1.99328	4.45199	3.77906
full_LN-3_CAGTAACGTTATCCGA	18726	5430	0.0178362	full_LN-3	417	117	273	1	0	full	day2	-13.3681	9.82941	-6.6296	-4.30118	1.68127	0.516792	-2.21691	1.62224	4.02702	-3.2931	1.21738	-3.55958	-2.44235	4.0076	1.52524	-1.86278	-0.646784	-2.64665	2.27965	-1.78351	0.945889	1.35703	3.42294	3.06862	1.34355
full_LN-3_CAGTAACGTTGGAGGT	12777	4294	0.00860922	full_LN-3	5979	168	5789	13	1	full	day2	-12.079	5.76908	5.63326	7.03753	0.0248977	3.16891	4.84502	-6.13215	-2.73129	1.72932	1.27638	1.27056	2.03637	-0.366495	-1.27615	-1.01459	-3.09666	1.19984	-0.407154	0.760668	-0.349932	-1.89314	-0.590713	0.237306	0.551253
full_LN-3_CAGTCCTAGGGTTCCC	5435	2883	0.0198712	full_LN-3	793	167	587	6	0	full	day2	-23.1908	-26.106	-4.2518	-4.32539	-1.85706	-1.63956	2.70287	1.33019	1.07362	-5.92748	-3.43264	6.97236	-2.71586	2.41847	16.1344	7.29579	-2.10466	4.14963	-2.84252	-2.21326	-0.317778	5.55363	-4.63689	1.48873	-0.638212
full_LN-3_CAGTCCTGTTACAGAA	17482	5955	0.006807	full_LN-3	3591	106	3446	35	1	full	day2	-27.7361	-14.52	-5.5818	4.20038	-0.849294	0.25125	-6.23693	-0.987832	-5.09239	0.705264	4.70267	2.43135	-0.549508	-4.89546	-1.66945	7.79714	-10.3805	0.407149	3.68046	-3.14743	-4.526	2.28298	-4.83292	2.38664	-0.657642
full_LN-3_CAGTCCTTCGCTGATA	9336	3821	0.00996144	full_LN-3	2338	122	2191	4	0	full	day2	-11.1294	3.18838	5.6964	9.8025	4.05371	5.95615	-1.93035	-1.30329	-1.84475	-6.09082	-0.0222502	0.807032	1.11738	0.638128	-2.19877	-0.519981	-1.08323	-1.48872	-0.846465	1.43024	-0.858498	-0.691751	0.845443	1.07414	2.23734
full_LN-3_CATATGGCAGTTCATG	8676	3945	0.0167128	full_LN-3	510	125	364	5	1	full	day2	-14.2831	5.83497	4.07494	7.21794	2.51023	5.42976	-0.706161	0.747508	-1.46286	-5.34941	-0.960318	-0.957465	-1.52888	1.81904	-2.62083	-2.10746	0.705519	-2.13694	1.60501	-0.703419	0.339874	0.356331	0.535275	1.05881	-3.04025
full_LN-3_CATATGGGTGTTCTTT	5426	2766	0.012348	full_LN-3	1942	148	1781	8	1	full	day2	-17.3018	6.58472	6.11347	-1.79519	4.21469	0.0811474	-0.451613	5.60542	1.66198	-5.86232	-0.380057	5.77881	-1.68984	0.27439	-3.57806	4.3671	0.634416	-4.35976	-0.463902	2.86205	-3.36416	4.34435	-0.470674	1.22182	-3.64439
full_LN-3_CATATGGTCAGGTTCA	8170	3417	0.0137087	full_LN-3	923	99	816	4	1	full	day2	-13.3454	3.87279	4.64752	-3.95092	1.79429	-1.62888	-0.43337	4.23772	1.01181	0.0718375	1.14715	0.790835	-0.996841	4.10516	-1.71752	1.3341	0.678407	-2.83385	1.93049	-2.23669	-0.0303557	4.72596	0.785354	0.106209	-3.00648
full_LN-3_CATATTCAGCCTATGT	5795	2601	0.0158758	full_LN-3	372	107	228	5	0	full	day2	-7.57715	5.80594	6.19683	-2.3721	-1.42542	0.214657	-1.04155	2.39281	5.65137	-1.92492	2.69196	1.79624	-3.49431	0.100425	2.39852	-2.21281	0.427334	-3.22311	1.58039	2.36564	-3.60571	-1.3212	0.296649	2.54504	-2.05122
full_LN-3_CATATTCGTTGGACCC	9104	3618	0.0158172	full_LN-3	9630	159	9445	13	2	full	day2	-37.9899	-39.1012	-6.17107	-8.74216	-8.36567	-2.20591	24.1653	-1.82858	3.95099	-2.02429	-4.96665	13.2504	4.03814	6.46259	7.13761	16.1883	-4.93205	17.7908	4.29473	-0.137685	-5.84181	8.05042	-6.88241	2.31975	0.100434
full_LN-3_CATCAAGAGATCCTGT	12498	4378	0.012562	full_LN-3	522	139	344	2	0	full	day2	-11.5821	4.28192	-1.33312	4.92555	1.06183	9.28964	-4.06215	-1.18273	1.00747	-3.94944	2.41838	-0.0449673	-1.5778	1.13328	0.132279	-0.198578	0.491561	-1.05274	0.664215	-1.9907	0.177767	-0.586834	1.83194	0.432948	-0.014388
full_LN-3_CATCAAGAGCTAAACA	6055	2792	0.0351775	full_LN-3	1995	181	1764	5	1	full	day2	-7.96328	5.24066	3.41431	-3.18559	0.718418	0.914294	-1.09935	3.95353	3.2396	-2.12212	3.23527	-0.134576	-1.88822	2.6284	1.9904	-5.40465	2.6651	-0.599483	5.08777	-0.320489	-0.697926	-2.08776	-3.00492	0.191371	0.656176
full_LN-3_CATCAAGCAAGAAAGG	30782	6867	0.00899877	full_LN-3	10430	175	10221	18	2	full	day2	-15.8598	10.6238	-3.63313	-5.52607	1.75351	-3.02987	0.439587	-1.80255	1.91684	0.177503	1.01153	0.758946	-2.12125	2.64556	-1.51431	-0.429688	2.21666	1.45024	1.0607	-2.38157	-2.20476	0.897119	0.805871	1.2301	0.717964
full_LN-3_CATCAAGCACCAGGCT	10845	3974	0.0116183	full_LN-3	481	148	312	2	0	full	day2	-17.1072	8.98463	5.36529	-6.6041	-1.63951	-9.6006	5.49965	-1.91214	-3.25744	1.93093	1.96808	1.49723	-3.34172	1.8462	1.45838	1.00555	0.5813	-1.45571	-1.21511	-2.37813	-0.468192	1.70533	-0.885983	-1.56979	3.61515
full_LN-3_CATCAAGGTAGGAGTC	8565	3555	0.0116754	full_LN-3	4721	300	4327	11	1	full	day2	-16.5632	3.03022	7.71755	8.819	1.01976	5.87269	3.49807	-1.22062	-9.46629	-1.18189	0.382452	2.19766	0.294927	0.414956	0.133852	0.450113	-1.36159	-1.25306	-1.71208	0.950862	-0.795267	-1.54902	2.58662	-2.80918	1.94178
full_LN-3_CATCAAGGTGTTTGTG	22759	5806	0.00544839	full_LN-3	12463	245	12129	12	0	full	day2	-12.1167	6.34429	2.65941	8.27197	1.69697	2.94865	2.3832	-5.09951	-0.248863	-1.40808	0.277543	-2.27088	0.109111	1.70369	0.0316722	-3.38763	-0.755776	-0.689807	-4.21033	-1.91556	-3.4437	0.645572	-1.65571	2.34304	1.62032
full_LN-3_CATCAAGGTTCAGTAC	25067	6294	0.0179519	full_LN-3	4671	217	4411	25	1	full	day2	-20.245	9.89914	3.00906	-4.75779	0.15422	-3.93682	3.64551	-1.25787	0.114861	2.04061	-1.50243	1.0682	-4.53591	1.58711	-2.72967	0.589038	-1.29458	1.8189	0.00409403	0.375085	0.39262	0.756772	-2.70051	2.02836	2.23733
full_LN-3_CATCAAGGTTCGGGCT	4205	2026	0.0135553	full_LN-3	2049	194	1825	5	0	full	day2	-3.33525	2.00988	12.9354	1.21253	-4.09506	1.20188	1.30736	0.791179	1.42041	-1.66873	2.32422	0.661049	-2.25637	3.68045	3.09788	-2.18706	1.65555	-1.0022	1.69393	0.425269	-3.42165	-0.204494	-0.552049	1.24275	-4.96937
full_LN-3_CATCAAGGTTCTGGTA	10783	4152	0.012427	full_LN-3	629	179	340	4	0	full	day2	-17.179	-14.6419	-0.835623	-2.00077	3.61587	-2.6935	-4.6409	-3.01432	1.49782	-0.0192632	-1.29785	5.36843	-2.46756	4.7539	8.93561	2.7603	2.48704	5.12262	-2.52297	-1.71522	1.18058	2.23919	1.28983	0.460664	0.999699
full_LN-3_CATCAAGGTTGCTCCT	7246	3095	0.0129727	full_LN-3	4368	165	4141	8	1	full	day2	-3.39913	3.95459	5.22741	-1.73517	-1.21391	0.252821	0.315465	1.32082	3.98838	-3.62623	0.896879	-0.147446	-4.76222	1.11799	-0.994709	0.137206	0.867925	-0.926851	-0.162279	0.614788	-0.0862926	1.47536	-2.78615	0.607905	1.6545
full_LN-3_CATCAAGTCATGGTCA	10951	4046	0.00812711	full_LN-3	1577	118	1439	6	2	full	day2	-18.8423	-11.0155	2.83498	-1.81644	4.60171	-0.847831	-8.32304	0.103388	2.10263	-2.09616	-8.87963	4.17716	-2.5727	4.08062	5.98191	2.27794	3.39149	6.52483	-1.8227	-1.34886	-2.08724	5.31832	-2.08832	0.5082	1.67454
full_LN-3_CATCAAGTCCGTTGCT	28321	6715	0.0133117	full_LN-3	2322	162	2132	11	0	full	day2	-14.6616	9.64625	-2.34471	-7.39426	1.07643	-2.74582	-2.13716	2.22474	3.28036	-2.28413	-0.42985	-3.07518	-1.95888	1.81929	0.347835	0.148409	1.45269	-2.28702	1.9267	-1.25454	-0.241989	0.627948	3.45107	1.55789	-1.94962
full_LN-3_CATCAGAAGCACCGTC	7120	3312	0.0126404	full_LN-3	5879	159	5688	4	1	full	day2	-15.1798	5.3805	4.29718	2.4433	1.16143	1.37908	3.67444	3.80938	1.33806	4.27282	-1.49967	-0.99735	0.275608	1.19481	1.70032	-1.08108	-1.40351	0.359416	3.23636	4.03267	-1.35469	-0.74342	-0.38466	4.07791	2.87036
full_LN-3_CATCAGAAGCCCGAAA	10804	3669	0.00823769	full_LN-3	5950	180	5740	10	1	full	day2	-3.66977	3.03435	9.55496	-4.23259	0.653864	-3.24047	-3.62091	1.22036	9.16846	-4.81767	-0.664739	-0.0366891	-0.578176	-0.84418	-2.72191	3.0854	-1.17733	-0.488425	-2.21805	-1.14685	-0.130496	1.70381	-1.01668	-0.793259	1.75644
full_LN-3_CATCAGAAGGGATACC	10677	3997	0.0103962	full_LN-3	2371	174	2163	15	0	full	day2	-10.3292	5.67793	3.40215	-4.56843	0.924243	-1.20117	-3.32645	1.66625	4.33358	-1.72336	-0.763264	-1.27587	-0.000940499	-0.306799	-0.260424	0.757798	-0.215895	-1.03097	-0.320913	1.81661	-0.46875	-1.2156	0.145152	1.99615	3.20656
full_LN-3_CATCAGAAGTCAATAG	15395	5106	0.00746996	full_LN-3	3143	177	2920	11	0	full	day2	-10.1886	5.80887	-1.36898	-5.47571	0.556747	2.51624	-7.81181	3.03293	6.60624	-0.629809	-0.848742	-0.0568353	3.84024	-2.66302	-3.10838	0.0555772	3.3002	0.605147	2.08264	0.248679	-1.06885	-2.6398	-0.55147	0.408944	-2.77377
full_LN-3_CATCAGAGTATTCTCT	30022	7749	0.00789421	full_LN-3	7314	290	6946	29	4	full	day2	-22.196	8.01443	-11.4436	15.733	-5.25907	-11.4889	-3.37868	7.21712	3.91325	0.480714	-0.569513	5.96569	2.93022	-3.93755	-5.93387	-1.32863	-2.07905	5.03592	-1.52776	1.04436	-1.66207	1.64671	0.329995	2.33306	-1.58333
full_LN-3_CATCCACAGGATTCGG	15871	5447	0.0150589	full_LN-3	3424	290	3031	15	1	full	day2	-19.0094	6.07903	-1.45483	8.90785	4.90313	9.27027	-3.76909	-1.62133	-6.82481	-6.73901	1.84996	1.61939	-0.281431	-0.914531	1.16843	0.35611	-0.885885	-3.05915	1.98657	0.137172	0.0464338	-0.854618	3.02606	-2.0363	1.76861
full_LN-3_CATCCACAGTGTCCAT	10663	3818	0.0218513	full_LN-3	2451	144	2274	3	1	full	day2	-13.7824	7.37551	3.33793	-5.60025	0.0592944	-3.85871	-0.647345	3.02799	2.19619	-4.04985	-0.491448	-1.89828	-7.0001	5.93737	-0.653558	-2.59577	3.14893	-2.67809	2.21806	-4.01653	-2.76038	1.76479	-1.63581	-0.206389	-0.347402
full_LN-3_CATCCACCAATCCAAC	18807	5715	0.00499814	full_LN-3	2078	185	1852	9	3	full	day2	-13.6857	-14.3452	-2.00398	-3.01541	11.2808	-6.94066	-8.16267	-5.90777	-0.261185	4.18344	-0.309252	-1.39138	5.52333	2.19201	2.01792	-4.6503	6.00395	0.528843	1.18582	1.3009	-1.07263	-0.985253	2.41965	0.156144	1.28264
full_LN-3_CATCCACCATGGGAAC	8326	3314	0.0141725	full_LN-3	2782	166	2595	8	2	full	day2	-9.13494	3.66389	6.13196	8.33042	1.06851	5.16348	0.812868	-0.399684	-0.0306674	-3.63759	2.98157	3.25539	-0.266443	-0.783152	0.0660961	-1.28351	1.40439	-2.12381	-1.93294	0.0787761	-1.22162	-2.59081	-0.946236	-0.255738	2.14178
full_LN-3_CATCCACGTGTAAGTA	15777	4522	0.00120428	full_LN-3	2294	192	2031	18	0	full	day2	-8.72121	-7.49858	10.8242	2.22309	4.09956	-4.89873	-4.19621	-3.84175	2.62137	0.923084	0.661937	-1.68768	2.91723	1.18229	-1.44174	-0.523755	1.7394	0.977527	-4.58854	-0.118672	-1.84032	0.593725	1.8838	0.818497	2.30695
full_LN-3_CATCCACGTTGGACCC	10807	4052	0.0130471	full_LN-3	4347	188	4131	5	1	full	day2	-10.4682	2.36626	0.580105	0.471248	3.93431	6.06424	-5.23403	4.31885	4.03739	-2.98411	-1.61582	0.409417	-1.13741	-1.27358	1.22119	-1.14002	1.12782	-2.54482	3.79435	-0.617842	-0.70486	-1.42418	1.48899	-0.329333	0.366133
full_LN-3_CATCCACTCAAACGGG	5600	2331	0.0075	full_LN-3	2046	195	1815	2	0	full	day2	-3.36186	1.28168	15.7856	1.63176	-1.28306	-3.07193	4.62587	-0.806544	3.71909	4.71736	2.62033	1.13116	0.0913984	1.38216	-0.800481	0.633286	-1.58516	1.45527	1.9413	-0.78183	0.546904	-3.78759	-0.757209	1.9665	0.561706
full_LN-3_CATCCACTCTACTATC	15637	5019	0.0231502	full_LN-3	2913	211	2636	8	2	full	day2	-12.9678	7.5657	1.74636	-5.49397	2.59587	-5.01252	0.493286	0.492344	2.3076	-3.44684	2.05125	1.0543	-2.36607	3.7619	1.34022	0.887911	-0.696742	-1.70541	2.26498	1.2648	1.2368	-0.263468	-1.23132	3.27753	-1.41538
full_LN-3_CATCGAAAGAGCAATT	9656	3839	0.00507457	full_LN-3	2393	163	2210	17	0	full	day2	-14.4705	6.73339	5.82149	7.70641	2.25838	4.32553	0.293134	-6.38933	-0.98826	-4.11903	-1.03011	-0.948115	1.36995	0.388086	-2.16843	-2.11094	-1.03503	0.209054	-0.749561	0.667631	-1.72048	0.647744	1.42917	1.7791	-1.02576
full_LN-3_CATCGAAAGTAGGCCA	8384	3515	0.0147901	full_LN-3	1178	150	968	7	0	full	day2	-10.2066	1.92759	7.10862	7.46601	3.28705	4.55304	-2.99437	-0.761859	-3.17812	-4.43839	-4.29178	-1.69499	-1.81298	0.688905	0.660929	1.85495	-2.32145	-1.29002	0.908998	0.287565	2.97426	-3.61661	2.33134	-1.33472	2.16902
full_LN-3_CATCGAACACGGACAA	16056	4688	0.0123318	full_LN-3	3019	189	2790	7	0	full	day2	-15.5669	10.0899	4.26126	-4.52575	-0.710149	-0.280574	0.444679	-0.101021	3.75451	0.959803	2.54376	1.6509	-3.50048	3.42978	-6.68088	2.05351	-0.422946	2.56331	3.03842	-0.2211	-1.51218	1.3096	1.08207	0.0039601	-0.397602
full_LN-3_CATCGAAGTCCCTACT	16226	5140	0.0233576	full_LN-3	800	139	637	2	0	full	day2	-11.1258	9.58756	-5.33077	-7.09187	-0.432114	0.257881	-6.38958	1.72268	7.71107	-5.39633	0.843946	-1.54985	-2.22277	-0.553889	0.634769	0.513619	0.984737	0.448262	1.11939	0.12041	1.61871	-3.71696	-1.31338	0.7141	-0.750153
full_LN-3_CATCGAAGTGCAACGA	11012	4063	0.0187069	full_LN-3	1853	186	1613	2	1	full	day2	-16.383	8.1078	7.99246	-3.19045	2.83274	-5.30547	5.03444	-1.45579	-2.02121	-0.232961	-0.673095	2.04416	-3.199	2.45062	-2.80052	0.371569	1.15658	0.18617	0.688614	0.796395	-3.55771	-2.31141	0.916362	1.15223	0.516031
full_LN-3_CATCGAAGTTTGTTGG	14655	4598	0.00846128	full_LN-3	4825	192	4615	16	1	full	day2	-5.33635	1.16659	6.44559	7.07004	2.67302	3.2181	-2.61469	-4.77504	0.19367	-3.58605	-0.390897	-1.5427	1.54059	-0.436452	1.19404	0.575756	-0.618415	-0.593012	0.971263	-0.711382	2.36487	-1.68669	1.18188	0.491645	2.61033
full_LN-3_CATCGAATCTATCGCC	10219	3771	0.00430571	full_LN-3	1081	159	877	3	1	full	day2	-13.2811	2.1887	9.63296	-2.22301	0.0446373	-0.478396	-0.441013	1.95881	-3.15025	2.32477	-4.09497	2.71166	2.66929	-0.0928334	-5.24538	3.43185	4.27054	1.56613	2.80741	0.768672	1.15613	1.4347	-1.31134	1.45928	0.4625
full_LN-3_CATCGGGAGGCAGGTT	13045	4588	0.0137984	full_LN-3	2663	143	2500	18	0	full	day2	-15.3837	7.87711	2.70132	-3.76487	2.4219	-2.02589	-0.809938	0.748244	6.38403	2.3596	2.27655	0.0256227	1.67237	-1.57161	0.976029	1.72121	-1.45422	0.370394	0.235939	3.22995	-2.14133	-2.58373	-1.35861	2.18106	0.188231
full_LN-3_CATCGGGCACTTGGAT	6274	2577	0.00494103	full_LN-3	7466	182	7241	4	0	full	day2	-3.97391	1.27441	8.54423	-1.883	1.77045	-2.66349	3.35448	5.69417	-2.21707	0.924081	1.28549	-0.821779	-2.91324	0.926637	-0.69086	1.70578	6.00999	-3.03256	-2.64252	-4.58748	-0.527451	-1.52875	-1.2073	-1.93787	-2.56837
full_LN-3_CATCGGGCATCGATTG	6175	2658	0.00777328	full_LN-3	747	180	518	2	0	full	day2	-5.06849	3.71842	10.7198	-0.202061	0.989692	-0.950517	1.23743	0.783802	4.09831	-0.169183	0.0673147	-0.879114	-1.44781	1.23111	0.925881	-2.07225	-0.177739	-1.75602	2.62513	0.467923	-2.45564	-1.18406	0.878967	1.24755	0.452921
full_LN-3_CATCGGGGTACAGTGG	13124	3898	0.00655288	full_LN-3	4044	213	3762	5	1	full	day2	-5.68526	0.153554	10.7102	8.30222	1.53959	4.21255	0.379309	-0.539423	-2.42479	-1.35467	-1.12541	-2.1624	1.9661	0.636407	1.4838	-0.203211	-2.0128	-0.179866	-2.118	-2.29849	2.68316	-1.13978	1.31439	-1.87715	2.77631
full_LN-3_CATCGGGGTACCGTTA	6320	2888	0.0112342	full_LN-3	1745	143	1576	9	0	full	day2	-6.72394	3.81357	5.34595	6.20081	1.414	5.63946	1.53725	-2.86671	-0.665082	-1.35484	2.29363	-0.291542	0.0809314	0.845259	0.315729	-0.0664273	-0.736483	-0.211775	-0.289394	0.134006	0.8951	-2.16184	0.969481	0.086111	0.144995
full_LN-3_CATCGGGGTTCCATGA	1729	1284	0.0133025	full_LN-3	1057	134	900	2	0	full	day2	-16.9164	-20.1391	2.34488	-1.28108	1.01637	2.24425	0.492748	3.46464	-4.68107	-0.39949	-2.42147	4.76876	-3.2259	-1.00789	6.57179	6.71827	-2.33283	-0.016747	3.0391	-0.448019	-0.328198	3.35019	-0.513496	-1.99101	-6.63492
full_LN-3_CATGACAAGGAGCGAG	12687	4635	0.00551746	full_LN-3	10146	122	10010	12	0	full	day2	-20.3334	7.14684	2.86733	10.5425	3.67784	7.1265	0.70336	-6.45237	-2.04126	1.66084	-2.01492	-2.24985	5.58103	-2.82971	0.295192	-1.77103	-3.63514	2.31305	-2.75282	1.60947	-1.91203	-4.50237	-0.73195	-2.4839	5.35585
full_LN-3_CATGACACAGGCGATA	14296	4585	0.0093033	full_LN-3	791	140	617	3	0	full	day2	-13.3199	-0.146858	-1.2785	-8.35907	1.85426	-2.70421	-5.82565	0.854734	6.23143	-2.66909	-1.26083	5.12079	-0.821678	4.78003	1.78777	0.589851	7.55226	2.16331	-3.14207	0.133624	-0.342987	3.60008	1.08327	-1.02213	-1.02562
full_LN-3_CATGACACATGTTGAC	23663	5541	0.00862105	full_LN-3	2356	249	2052	10	0	full	day2	-14.1558	-11.1307	8.17951	2.72908	3.58947	-0.145884	-6.36924	-3.26856	-0.584986	-1.12742	-0.522535	3.17866	-0.626624	6.99485	5.01388	-1.38861	3.86583	3.81611	-3.67192	-0.167502	-3.34865	0.428065	2.6436	0.223179	-1.41997
full_LN-3_CATGACAGTAATAGCA	7456	3480	0.0269582	full_LN-3	3532	97	3431	7	1	full	day2	-14.2047	7.37304	-7.23164	10.977	-4.28961	2.00254	-6.46072	3.13388	7.29594	-5.44973	1.47289	-1.61051	-1.52514	-2.33887	1.09928	-1.8839	3.38495	-1.61198	-1.55674	-0.464273	-4.66005	-4.18482	-3.12618	-2.58651	-3.68657
full_LN-3_CATGACAGTTGCCTCT	7620	3304	0.00524934	full_LN-3	3506	139	3281	15	0	full	day2	-9.08987	2.82609	8.65497	10.5522	3.70356	4.57995	1.85239	-1.4944	-1.12442	-5.24397	-1.83065	1.45682	-0.603334	0.190969	-1.48503	-2.27108	1.52642	0.218065	-0.905946	-1.08513	-1.67845	0.68864	-0.240233	1.77507	-0.0607217
full_LN-3_CATGACATCAGAAATG	4863	2282	0.00925355	full_LN-3	3785	226	3506	12	0	full	day2	2.47055	-4.25855	5.7873	6.99139	13.9503	0.317603	5.0817	7.68372	0.324554	-3.58313	-1.23504	1.89217	-4.14855	-0.589979	2.83855	-1.54344	4.01687	-0.329613	0.719453	-1.87259	0.479666	1.56951	-1.68114	1.18026	-2.17152
full_LN-3_CATGCCTAGATCCCAT	14101	4794	0.0117013	full_LN-3	3184	114	3068	17	1	full	day2	-12.2283	6.52999	2.70958	1.208	1.70568	0.178444	-0.513906	-0.132605	1.86658	-2.92712	2.26448	0.0855577	0.959752	2.66009	-0.826769	1.1869	-0.837598	-1.15051	-0.406049	-1.92121	-0.321025	0.390761	-0.21889	-1.13	2.35042
full_LN-3_CATGCCTAGATTACCC	18254	5757	0.0106826	full_LN-3	2710	129	2573	12	2	full	day2	-15.2788	7.88692	-0.479223	-2.29028	4.00383	-0.00578254	-2.9108	-0.4949	5.88156	-0.0691599	0.617779	-0.177365	1.55418	-2.01843	1.28586	-3.0532	-1.16559	-2.39402	2.81241	2.49744	-2.62458	-0.538996	2.30713	3.1137	-1.24067
full_LN-3_CATGCCTAGGTGACCA	19755	5680	0.0147304	full_LN-3	1742	178	1532	9	0	full	day2	-10.1749	7.5766	-4.25904	6.29595	0.485345	4.26538	-2.71509	-2.12706	4.1307	-3.35966	1.89509	-1.80328	-2.04884	-0.0716222	2.36855	-2.46456	2.75481	-2.89989	1.16194	0.197809	-2.61749	-0.0287814	-0.149671	0.0443154	-2.69488
full_LN-3_CATGCCTCACAGGAGT	19052	6161	0.0153265	full_LN-3	1095	153	919	7	3	full	day2	-21.4572	-25.2263	-6.32574	-3.92695	2.26651	-0.138837	-10.7559	-4.52652	1.36046	0.137965	6.59696	-1.36541	-5.82682	-1.67118	2.98099	-1.1708	-3.66895	0.472854	5.1014	-1.69539	-5.81982	-0.877688	-1.78012	3.52382	-1.40332
full_LN-3_CATGCCTCAGTAACGG	8893	3751	0.0151805	full_LN-3	428	186	172	3	4	full	day2	-16.2844	7.39207	3.58579	-1.55215	2.05427	-1.64987	-0.263849	-0.11726	6.46258	-0.757609	3.75289	4.10026	-5.16306	-0.509507	0.736561	-1.84727	2.95116	-3.77696	3.86375	4.49875	-7.28105	0.0729709	1.03569	4.7493	0.101115
full_LN-3_CATGCCTCATCAGTCA	7609	3523	0.0157708	full_LN-3	4566	137	4405	5	2	full	day2	-21.9808	14.3012	-16.409	-9.28559	1.92171	1.15744	-3.29357	5.09651	0.993639	0.159464	3.97716	-2.11093	-0.950248	-1.16434	2.28662	-0.31941	1.53224	-5.5371	1.51544	-1.47599	-0.580561	1.6675	3.77598	-0.690063	1.93971
full_LN-3_CATGCCTGTCTGATCA	20570	5570	0.00850754	full_LN-3	1606	145	1438	5	0	full	day2	-16.4982	10.639	-1.53285	-5.88168	3.3872	-0.999817	-1.12082	4.07723	6.15316	-0.901384	0.682823	-0.746879	-0.16802	1.93412	-8.33601	5.70608	0.268369	0.903243	-0.0734515	1.7528	0.904715	-2.51697	4.6732	2.10918	-2.03118
full_LN-3_CATGCCTGTGTGGTTT	28660	7371	0.0127704	full_LN-3	5670	257	5380	35	5	full	day2	-23.5532	10.2403	-3.57984	1.52621	2.0687	0.0413024	-0.882829	-3.43762	-2.58503	-1.17236	0.713488	0.432655	0.173577	-0.825929	0.393669	-3.50992	-1.01076	-2.39775	3.28399	0.726945	-3.1397	0.887406	2.6847	0.0698162	1.21699
full_LN-3_CATGCCTTCTTGTACT	21410	5687	0.00761326	full_LN-3	217	124	38	2	0	full	day2	-13.0489	7.56852	-0.157477	-2.57592	-0.555976	0.0893875	2.11904	0.883645	-2.01837	2.8012	0.112715	-0.976857	0.938633	0.795441	-0.18518	-0.91862	2.0397	-0.740361	5.04281	-2.70234	4.28931	1.93072	0.705788	2.05653	-0.525599
full_LN-3_CATGGCGAGGAATTAC	7922	3312	0.0102247	full_LN-3	637	145	477	5	0	full	day2	-7.56113	2.74016	6.28878	6.7107	2.22738	3.20311	-0.970156	-1.62242	2.13606	-5.4918	1.1785	-2.0911	3.63138	1.08501	1.86226	-0.65988	0.6712	-1.99705	-0.33798	-1.34068	-0.0467834	-2.5818	0.818018	0.988252	0.751375
full_LN-3_CATGGCGCATGGTAGG	37123	7842	0.0112329	full_LN-3	7131	152	6968	22	4	full	day2	-28.6977	-7.97594	-3.51889	3.12322	0.725811	3.4678	2.963	-2.52662	-5.84099	-1.50974	3.44252	0.777515	-0.244684	-0.375141	-2.01487	-0.734066	-0.16591	-0.0746859	-1.8551	-0.0352016	-6.8787	1.78011	-0.0464715	-0.610147	-0.290084
full_LN-3_CATGGCGGTTGAACTC	8723	3313	0.00882724	full_LN-3	3684	170	3498	15	0	full	day2	-6.90092	2.78345	10.2734	6.93833	0.605388	1.23587	2.16723	-3.08611	-1.06331	-1.86334	-0.539801	-3.06201	0.113176	1.28646	1.71993	-1.49181	-2.36743	-1.49408	-1.50161	-0.680728	1.53309	-1.31979	-0.124191	1.64147	1.97234
full_LN-3_CATGGCGTCCTAAGTG	12945	4002	0.00440324	full_LN-3	1936	201	1678	6	0	full	day2	-8.13265	4.5685	11.0523	-1.56309	0.0733593	-4.04747	1.54979	-0.542146	2.47137	-2.19221	0.305598	-1.9693	-0.0103576	1.65962	0.0568451	1.31162	-0.427338	-1.8044	-2.31067	-2.3384	-0.68331	3.07974	0.182146	-1.55691	1.36414
full_LN-3_CATGGCGTCTTGCAAG	9944	3232	0.00231295	full_LN-3	3475	139	3311	3	0	full	day2	-7.44136	2.30971	16.7377	-1.85978	-5.52385	-8.42702	5.53065	-6.09405	-0.897697	4.09201	2.19316	3.2014	-1.33812	-1.24416	-0.694492	0.666534	0.102284	0.105251	0.52227	-3.47684	-2.5619	0.731864	0.614163	0.467741	-1.73122
full_LN-3_CATTATCGTCAGCTAT	8941	3540	0.0203557	full_LN-3	8376	172	8187	9	0	full	day2	-9.63068	6.00187	1.31494	3.45415	0.840383	5.78227	-2.34828	-1.58256	4.9338	-1.95371	3.73571	1.24034	-1.18569	0.387406	0.722125	-1.05955	0.413958	-1.03842	-0.849962	-2.41475	-0.019956	-4.1917	0.119379	-0.828051	1.0626
full_LN-3_CATTATCGTCGAGATG	9746	3713	0.0121075	full_LN-3	7969	179	7771	4	4	full	day2	-17.9477	6.29424	8.80236	11.5518	0.215059	6.19403	2.64843	-3.57453	-7.6514	-6.02197	-1.1173	3.40186	-2.33719	-1.75997	-2.98112	-2.63818	-0.645956	-0.230744	1.09551	1.66376	-3.15925	2.03447	1.97296	-0.341588	0.236717
full_LN-3_CATTCGCCATTGGTAC	19521	5382	0.010604	full_LN-3	2013	140	1847	4	0	full	day2	-10.2822	6.33978	-0.545906	4.29256	1.39618	4.21967	-0.833391	-5.21244	4.06501	-1.45827	1.86034	-1.85201	-0.665742	-0.21081	1.88926	-1.44575	1.73354	-0.590476	1.54278	-3.21494	-1.0693	-1.44075	0.833651	1.43712	0.279015
full_LN-3_CATTCGCGTTCTGAAC	20710	5931	0.0108643	full_LN-3	7247	163	7071	14	3	full	day2	-11.5892	5.44854	-1.84622	-6.03545	5.40081	-5.02924	-3.12614	1.96485	4.91576	-3.15449	0.844094	0.177634	-0.436344	2.8735	1.54714	-2.31688	2.03397	-2.64393	0.472126	-2.68654	-2.36832	-0.358727	-0.382268	1.10027	2.14592
full_LN-3_CATTCGCTCTGAGTGT	15396	5014	0.0133151	full_LN-3	3774	128	3637	18	1	full	day2	-20.6409	9.69387	0.942629	3.88616	-0.740717	1.91588	2.92662	-1.37185	-2.09497	-1.47801	0.740166	3.63175	-2.46525	0.367505	-2.94542	-1.87968	0.858867	-1.87834	-1.72046	0.430676	-7.5665	1.77199	3.47639	1.06417	-0.217916
full_LN-3_CCAATCCGTCGGCTCA	17405	4980	0.0108015	full_LN-3	2538	302	2131	8	0	full	day2	-10.1717	5.68927	2.78991	7.00889	2.28521	4.13115	3.03384	-3.99247	-4.08995	-2.99463	2.4476	-2.1158	-0.864746	1.87209	1.52437	-1.88468	-0.441477	-0.435845	-0.519134	-0.918433	2.05142	0.746027	1.67324	-0.0217456	0.895395
full_LN-3_CCAATCCGTTCACGGC	16048	4528	0.0137089	full_LN-3	1312	158	1124	4	1	full	day2	-12.3397	8.80509	7.80489	-8.20474	-5.93769	-11.0256	4.19695	-10.1717	2.40805	3.14126	2.75891	5.10197	-1.41028	-2.56799	0.8793	-1.75014	1.3647	1.66976	4.31067	-1.68126	0.054886	-1.7488	-1.70841	-1.79904	-3.97171
full_LN-3_CCAATCCTCACATGCA	9068	2885	0.00705779	full_LN-3	880	155	698	6	0	full	day2	-7.11602	1.46282	17.7588	0.871351	-2.78695	-3.45092	5.31147	-1.52664	-3.22133	1.52041	1.44971	3.66494	0.0725405	0.826706	-0.436286	-0.572161	0.179106	-0.00453321	2.81365	-2.13531	0.0944092	-0.221216	1.36393	-0.792976	0.991919
full_LN-3_CCAATCCTCACCCTCA	15003	5348	0.0212624	full_LN-3	5179	178	4966	6	3	full	day2	-21.9348	8.73191	-4.27162	13.0207	-0.473919	3.83293	2.57376	-0.40919	-3.5332	-1.87456	3.26726	3.2524	0.066672	-0.0740064	0.407031	-6.17836	1.95981	0.268417	-0.638689	-0.276008	-4.11505	0.694939	-0.208694	0.383984	-0.544247
full_LN-3_CCAATCCTCCAAACTG	8522	3798	0.0105609	full_LN-3	3742	188	3497	12	2	full	day2	-31.4451	-32.7523	-4.28414	-4.98688	2.5594	0.925189	-13.7817	0.496461	-5.22345	-3.5191	-2.847	7.23684	-4.9444	0.813352	13.0756	12.1936	-2.26096	7.24867	2.46785	0.236317	-5.92979	4.50124	-5.10761	4.68113	-1.83165
full_LN-3_CCAATCCTCGTCCAGG	7553	3118	0.0058255	full_LN-3	4050	249	3716	8	0	full	day2	-22.5693	-39.5455	5.03141	0.826741	5.51082	0.303312	-11.0184	2.04082	-9.95859	3.1973	0.776938	0.565129	0.83037	0.172439	5.18604	10.21	-4.74808	-1.56357	5.36285	-7.44713	-5.75417	0.581564	-6.05553	1.14554	-0.816001
full_LN-3_CCACCTACAGACACTT	13516	4601	0.00932228	full_LN-3	957	185	726	3	2	full	day2	-15.3536	-11.6607	-1.56082	-9.49333	3.27099	-7.366	-4.61302	-3.28456	5.04619	-4.36662	-4.32199	5.1179	-2.80502	4.90673	7.36754	2.16765	7.19567	5.06862	-8.02643	2.54987	0.312281	2.68331	-0.282913	1.54494	0.42144
full_LN-3_CCACCTACAGGCTCAC	14625	5285	0.0289915	full_LN-3	10746	178	10521	17	3	full	day2	-25.2048	10.6186	-5.77321	7.22689	4.98143	7.35372	1.15467	-0.494096	-6.30564	-4.77132	1.31108	2.48807	-3.21544	0.683385	-1.37967	-3.49612	-0.787997	-3.08029	-2.1484	1.92812	-4.02328	0.456302	2.17131	0.37126	2.25275
full_LN-3_CCACCTAGTACCAGTT	11162	4273	0.0134385	full_LN-3	988	281	611	4	0	full	day2	-12.3347	7.98004	-4.26752	-4.69804	1.00257	-2.12656	-1.33499	-0.20464	2.87173	0.631778	0.436299	-2.52352	-0.851977	0.567444	3.62957	-2.19174	-1.646	-3.00225	3.46641	-0.38237	2.19242	0.116805	1.11751	2.16221	0.603565
full_LN-3_CCACCTAGTATGAAAC	1830	1090	0.0180328	full_LN-3	421	141	254	1	1	full	day2	-15.0664	-38.5941	1.63357	-3.3102	-7.93315	5.17318	5.2648	1.88279	0.724565	-0.791745	-1.29074	2.05162	0.671607	4.60131	3.64367	3.51139	-0.073203	6.32369	0.769403	1.05089	-2.53138	-12.8435	7.59826	4.48633	-4.33491
full_LN-3_CCACCTAGTCTAGTGT	23794	5920	0.00941414	full_LN-3	7142	210	6917	37	1	full	day2	-6.48347	5.17565	1.40661	-1.93358	0.861345	1.97072	-3.33611	-1.30525	4.1563	-3.13906	2.76098	0.832309	-0.906545	-0.803381	-0.269262	-0.773107	3.14291	-0.843768	2.4786	-1.24726	-0.423797	0.734635	0.816906	-0.34519	2.72231
full_LN-3_CCACCTAGTGTAATGA	8147	3067	0.00454155	full_LN-3	2113	161	1902	6	0	full	day2	-14.4497	2.77767	13.8187	10.0878	-0.0784158	6.50341	2.1245	-1.11826	-6.00402	-1.02671	1.34324	3.92408	2.03649	-1.00744	-3.90269	0.129923	-0.463516	-0.48345	1.25409	-0.091162	-4.04737	1.01291	3.37917	-1.03772	1.02226
full_LN-3_CCACCTAGTTCGAATC	20289	5660	0.0172014	full_LN-3	3891	148	3719	17	1	full	day2	-11.848	7.57041	-1.07934	-5.2472	1.56683	-0.325614	-3.68396	1.60786	3.45933	-3.27656	1.81608	-0.248734	-0.52831	0.395963	-1.48374	2.33759	-0.204498	-2.21419	2.83312	0.952372	4.09723	0.494323	0.677335	1.54824	0.556837
full_LN-3_CCACCTAGTTTGACTG	10013	4028	0.00958754	full_LN-3	4381	126	4252	10	0	full	day2	-31.7073	-70.895	-9.8913	-7.0689	-4.91438	-0.532966	1.04353	-2.60804	-2.90389	-1.79021	7.79521	-3.79372	-8.03398	-4.00278	-3.02812	4.21176	-12.7896	-3.9693	5.23029	-6.99693	-5.74437	0.27171	-6.96356	2.08105	-2.27518
full_LN-3_CCACCTATCAAACAAG	16070	5197	0.00734287	full_LN-3	1008	169	761	2	5	full	day2	-21.9028	-44.0305	0.0842895	-2.25829	4.06746	-2.73926	-13.8596	-1.46236	-8.04489	4.60581	5.17865	-2.72185	-7.4037	-1.58125	1.1149	2.1213	-2.08191	-0.105427	1.62678	-2.98492	-0.428831	2.40426	-5.03836	3.60091	-0.574871
full_LN-3_CCACCTATCACAATGC	10663	4498	0.0287911	full_LN-3	2278	183	2047	13	0	full	day2	-27.984	11.7691	-8.36175	3.30932	3.81626	6.49433	1.53171	2.60007	-6.86517	-0.493348	2.29116	2.55424	-1.30137	0.18089	1.11281	-0.861083	-4.14375	-2.89332	-0.485188	4.61396	-2.51599	1.62016	4.10262	-0.016623	1.53766
full_LN-3_CCACGGAAGGACATTA	3242	1995	0.0351635	full_LN-3	5410	199	5198	22	0	full	day2	-33.5354	-25.7147	-10.8237	3.46658	2.2542	14.8099	-2.28678	2.12985	-16.1044	-10.8143	-0.687203	9.0725	-0.311509	-4.7416	18.8934	16.7879	-8.35015	4.16317	2.43621	-2.06558	-0.114188	8.65927	-5.08063	-5.76368	-6.39041
full_LN-3_CCACGGAAGTTCGCAT	12531	4007	0.0119703	full_LN-3	3061	197	2825	4	0	full	day2	-3.74268	0.850014	8.80412	6.18829	2.44007	4.15353	-2.08895	-3.28115	3.76185	-4.64713	1.55834	-1.62551	-0.0924968	3.23117	0.256063	-0.236471	0.19937	-0.467876	0.8655	-1.87285	1.41372	-3.97501	1.44103	1.81598	3.73213
full_LN-3_CCACGGACAATAAGCA	26364	6555	0.0105068	full_LN-3	9233	195	8974	14	3	full	day2	-16.9577	1.12275	1.89651	-4.1576	4.25636	0.432218	-11.1461	2.34377	-1.52736	-3.24344	-0.132579	0.760687	2.32109	0.787822	-1.24495	5.48516	1.33174	-1.81162	3.35036	-1.90709	2.72097	-0.0254546	0.35669	-1.71546	-0.74557
full_LN-3_CCACGGACAGATCTGT	6155	2647	0.00666125	full_LN-3	1283	163	1061	7	0	full	day2	-3.23943	2.9986	9.63201	-1.7331	-1.25448	-0.966381	1.7973	1.55405	5.57777	-0.445139	2.9263	2.92922	-2.32873	0.0168521	-2.02753	1.69302	0.14985	0.696209	0.531269	1.30168	0.671355	1.64414	-1.4127	1.68107	0.752734
full_LN-3_CCACGGACATATACGC	4952	2366	0.0109047	full_LN-3	1707	187	1478	6	0	full	day2	-14.7267	4.40014	6.95009	2.06168	0.415652	1.39418	0.368624	2.94448	0.0681618	-0.190869	0.725871	0.340467	-1.08229	-1.61836	1.2792	-0.868737	1.14019	-4.98395	5.22377	4.3383	-4.36334	2.45455	3.00814	1.45245	-1.53772
full_LN-3_CCACGGACATCTCGCT	8114	2702	0.00505299	full_LN-3	771	199	537	4	0	full	day2	-3.41982	1.08431	14.987	-0.694896	-3.40284	-1.82151	2.66856	0.221846	-0.393298	-1.45709	0.430431	3.02299	-2.8948	0.462102	-1.23643	1.4856	2.21955	-1.94893	0.678244	-1.55342	-0.757174	2.19457	1.69156	0.685113	-2.15879
full_LN-3_CCACGGAGTAGGCATG	9454	3399	0.0226359	full_LN-3	6437	155	6269	25	0	full	day2	-3.41162	4.97252	3.83294	-4.10653	-2.28788	-2.3475	-0.103178	-2.70023	3.3539	-0.634943	0.992488	-3.9766	-2.6667	0.122897	6.04067	-3.17126	-0.786458	-0.257005	1.41559	-2.51279	3.98034	-2.47483	0.352945	-2.15366	-0.831086
full_LN-3_CCACTACAGATAGCAT	13657	4550	0.00702936	full_LN-3	797	290	405	7	0	full	day2	-17.0369	-31.2958	5.42775	-2.47958	3.28504	-1.72343	-14.4756	-0.152689	-5.95753	1.91248	7.11885	-4.25816	-2.26801	-3.59388	-1.25058	4.42097	-9.67047	-4.26737	6.24321	-4.00749	-4.58157	-3.57404	-3.79685	0.499948	0.887238
full_LN-3_CCACTACAGGAGTTTA	23289	5937	0.00528146	full_LN-3	9127	130	8991	18	0	full	day2	-10.9606	7.57607	-2.61615	-3.21478	3.36335	-1.90962	-0.00500388	2.43828	2.47927	0.252106	2.47794	-1.32712	4.05463	1.21519	-0.937641	0.966634	0.262388	-1.69185	-2.74978	-1.95798	-2.29921	-0.167018	-0.774838	-0.57037	1.42874
full_LN-3_CCACTACGTAGTAGTA	12360	4289	0.00938511	full_LN-3	985	202	719	6	0	full	day2	-10.1201	7.28914	3.60645	-6.54616	1.28909	-3.77909	0.144081	-0.69464	2.17319	-2.50715	-0.679898	0.0858748	-2.47998	0.42749	-1.6658	1.60026	-0.0778754	-1.22087	-2.00384	-1.13071	2.48544	1.67881	-1.7577	1.5974	2.68061
full_LN-3_CCACTACTCGTTGCCT	17162	5252	0.00798275	full_LN-3	1789	171	1566	10	0	full	day2	-16.2984	8.26488	-1.25786	-4.42426	0.13911	-1.80014	0.0810644	-0.916491	0.502765	2.77943	0.860662	-1.99855	1.48935	-0.596043	2.04838	-0.646672	0.63532	-2.4141	1.18869	-2.70904	2.21637	-0.00267183	0.911594	0.855021	2.25516
full_LN-3_CCAGCGACAAACCCAT	6322	2835	0.0120215	full_LN-3	1231	172	1021	7	0	full	day2	-8.64018	-0.308992	9.37976	1.23468	3.36997	1.49977	-4.46199	6.13762	3.07045	-2.11204	-0.417734	0.788337	-0.812441	-2.2816	0.769376	0.264537	-0.638851	-4.33737	1.8661	3.03088	-0.29203	-0.255227	2.78763	0.682103	-0.684153
full_LN-3_CCAGCGACAATGGATA	7571	3185	0.0105666	full_LN-3	1690	151	1515	9	0	full	day2	-10.2237	6.8546	2.44383	-5.81132	1.15519	-0.115545	-4.12365	4.60957	7.50002	-2.74487	1.30486	1.61165	-3.21683	-1.20428	-2.48993	1.21106	1.12061	-1.35272	-1.50622	0.418875	-4.42406	-1.8987	0.857215	0.588016	-1.20602
full_LN-3_CCAGCGAGTATAATGG	8819	3662	0.00634993	full_LN-3	4437	173	4235	11	3	full	day2	-12.0554	2.88241	4.61962	6.8223	1.19888	9.0711	0.559336	0.974054	-4.3746	-4.7179	1.36334	2.32257	0.139684	-0.308454	-0.707169	0.0906897	1.91856	-2.89056	0.542776	-2.22171	-2.14662	2.92445	1.19945	1.02417	0.281425
full_LN-3_CCAGCGATCACGATGT	7087	2961	0.0111472	full_LN-3	1699	190	1480	9	0	full	day2	-8.92987	2.60061	12.9313	6.68579	1.81427	2.86399	3.3677	-3.90882	1.13714	-1.18107	0.617514	0.764043	-0.629697	0.561514	0.0135739	-2.16938	1.23296	0.106756	-0.792756	0.0508104	-3.26853	-2.73892	-0.321892	0.102636	5.19743
full_LN-3_CCAGCGATCATTCACT	9884	3686	0.0155807	full_LN-3	6257	181	6047	9	0	full	day2	-13.5117	0.782367	8.24409	1.29799	3.9272	-0.229621	-3.21116	4.05123	-3.46721	-0.447687	1.14687	1.9963	0.867389	2.98717	1.48764	1.29025	-3.01477	-3.48752	1.36888	2.85391	2.899	-1.71848	2.79145	1.26272	5.37689
full_LN-3_CCATGTCAGACCACGA	11732	3666	0.00588135	full_LN-3	6891	386	6308	21	0	full	day2	-6.75487	0.850704	13.8708	1.80927	1.49798	-2.35512	1.64598	-0.895861	3.66693	0.808664	-0.829468	-0.49015	-1.80136	-0.426522	-2.30463	0.89165	-1.01323	-1.77576	1.11581	-0.789643	-1.06335	-0.335933	0.109136	1.07606	1.20146
full_LN-3_CCATGTCCAACTTGAC	10203	3904	0.0174458	full_LN-3	1362	167	1166	6	0	full	day2	-11.1604	5.1502	2.93844	-0.706638	1.83866	0.07141	-3.41743	-0.348528	2.71939	-2.81732	0.269187	-2.51142	-0.216589	-0.420036	3.21188	-2.28438	-1.56828	-3.49441	4.84195	0.783445	0.948835	-0.203681	0.382865	3.52427	0.365857
full_LN-3_CCATGTCCACACGCTG	7901	2705	0.00329072	full_LN-3	1018	159	824	9	0	full	day2	-3.23736	3.23525	11.7622	-1.26293	-4.93269	-1.9005	1.84349	-2.06666	1.9374	-0.563736	1.85562	-1.11369	-0.263542	0.767016	-1.05366	0.30784	0.342342	-1.05336	-1.24992	-1.6878	-1.58414	1.53964	2.36668	-0.719161	-4.90902
full_LN-3_CCATGTCGTCATATCG	17311	4903	0.00594997	full_LN-3	4418	162	4251	19	2	full	day2	-14.1288	5.01388	7.83101	0.419333	-3.50614	-3.41736	-0.710753	3.99529	-2.29773	-2.45904	0.696476	2.55482	2.15591	0.966283	-7.28683	4.45287	5.2313	0.799031	1.94223	-3.23628	-0.522915	0.406431	4.08878	-0.24515	-1.69172
full_LN-3_CCATGTCTCCTTTCGG	14866	4928	0.0193731	full_LN-3	2102	169	1901	3	5	full	day2	-15.1254	1.33949	-0.380786	7.98657	4.56076	2.73808	-2.40067	-1.86688	-0.467101	-2.16088	0.877101	0.0666242	1.28542	5.91315	2.15578	-1.65155	-1.38811	-1.20026	0.668044	1.2918	2.1617	0.805287	2.45513	-1.07587	-3.55727
full_LN-3_CCATGTCTCTCCCTGA	8162	3321	0.00931144	full_LN-3	5162	115	5060	43	1	full	day2	-12.0487	6.51908	7.54132	-1.70099	-1.32007	-2.10632	0.624664	-3.28619	0.717169	-2.4724	0.592609	0.770221	-0.35391	1.62713	-1.66028	1.86918	-0.34883	0.383547	1.84343	-0.180224	0.869677	2.98251	0.338334	1.33731	-3.3586
full_LN-3_CCATTCGAGTTGTAGA	13933	4676	0.00839733	full_LN-3	6474	163	6304	15	2	full	day2	-8.75072	3.72278	7.88619	-2.52816	1.32155	-1.74628	-1.27966	1.22688	0.446914	-1.24186	-1.44502	-3.00361	1.5086	2.22452	-1.47404	-0.549553	1.01693	-1.36072	2.06157	-0.928451	2.71126	-0.41873	-0.0260363	2.17704	-0.943772
full_LN-3_CCATTCGGTACATGTC	21186	5466	0.00693854	full_LN-3	4939	314	4490	22	2	full	day2	-4.33639	4.93842	-0.858055	-2.83296	0.488334	1.58368	-1.15098	-4.16631	1.89741	-2.59439	0.940521	0.542927	1.43098	0.306078	-0.0280233	-0.845595	-0.141795	-0.296818	-1.82498	-1.12713	-0.0290241	-1.01496	-0.552097	0.212386	-1.692
full_LN-3_CCATTCGGTCAACATC	14729	4630	0.017177	full_LN-3	1740	156	1562	7	0	full	day2	-20.5653	10.8047	3.40104	-6.25805	-4.94969	-5.81096	5.32841	-3.35903	-1.11782	6.46648	5.91645	6.80574	-3.99202	-4.14952	4.84875	-2.72829	5.31767	-4.32044	4.70496	-0.888642	-0.324855	1.19872	-1.51898	-1.92946	2.08634
full_LN-3_CCATTCGGTCGCGTGT	17475	4990	0.0121316	full_LN-3	13797	329	13355	15	0	full	day2	-16.7604	7.34585	9.04063	-3.12394	1.1253	-3.47525	3.27397	-0.986683	3.44571	5.33365	1.27374	3.35685	0.880419	0.63537	-4.09951	2.44548	-0.762005	3.35994	1.74561	2.34824	0.551991	-2.63771	-2.13017	-1.54695	2.43503
full_LN-3_CCCAATCAGAGCTATA	6024	2685	0.00946215	full_LN-3	990	133	844	6	0	full	day2	-12.6279	4.36457	16.1343	-0.503177	2.74226	-4.33666	3.80929	-4.25542	3.03709	-0.608175	-3.94084	2.67576	-3.89685	0.625381	-4.04124	2.02463	-2.88745	2.95414	0.334804	3.10842	-1.4912	-1.60297	-1.66266	1.599	5.43531
full_LN-3_CCCAATCAGTGATCGG	3309	1955	0.0256875	full_LN-3	1572	149	1394	8	1	full	day2	-6.34766	5.56347	4.93173	-0.869828	1.5417	1.31444	-0.455824	-0.578205	3.84922	-4.65701	2.67694	-0.70261	-2.23439	1.26892	5.09052	-3.21583	-1.74864	-2.80412	0.338964	4.53351	0.975964	-2.14688	-2.7824	1.89223	-3.53691
full_LN-3_CCCAATCCAATTCCTT	13008	4740	0.0201415	full_LN-3	2538	207	2288	8	0	full	day2	-20.1834	3.73623	2.22471	7.91609	4.62752	7.97611	-2.10633	-0.589991	-6.93063	-5.35794	-0.5667	3.29443	-1.39072	0.959697	-0.569991	1.67756	-3.81314	-2.76077	0.518296	0.0930626	-2.17257	-1.47434	1.99116	-1.70802	2.58237
full_LN-3_CCCAATCCACCAGTTA	7625	3335	0.013377	full_LN-3	458	152	284	3	0	full	day2	-13.5219	6.54556	4.71567	-2.36173	1.79613	-0.81464	-2.00991	3.88222	1.83267	-2.24577	-0.550443	-0.682341	-0.0967059	2.07585	-2.3322	3.55775	0.328074	-0.671571	1.48993	1.28584	2.22496	-2.01276	2.8578	-0.247885	-1.5315
full_LN-3_CCCAATCGTGAGCGAT	6971	3371	0.0345718	full_LN-3	2399	349	1860	5	0	full	day2	-24.4759	13.4056	-11.4291	7.71211	4.95075	8.82685	0.0879807	0.298768	-2.8488	-5.5753	0.718668	0.808077	-3.55235	0.71296	0.565651	-2.84857	-0.302806	-0.800067	-2.14118	-0.650967	1.4288	-0.23879	1.60417	-2.46712	-3.15629
full_LN-3_CCCAATCGTTCAGACT	12960	4709	0.0168981	full_LN-3	5575	184	5373	12	1	full	day2	-9.58617	4.86882	3.19408	7.26533	2.41135	7.27278	1.82217	-2.51398	-0.620136	1.17345	-0.757966	-1.4918	1.44504	2.07067	2.6432	-4.00447	2.78642	0.630553	0.315333	-0.312549	1.93939	-3.20418	-5.60821	4.12269	-3.67036
full_LN-3_CCCAATCTCCTCATTA	23348	6641	0.0106647	full_LN-3	2691	150	2535	26	2	full	day2	-21.996	11.3863	-10.066	0.468923	3.94104	4.08483	-1.76102	0.37917	2.96807	-0.735114	-0.319092	-1.35031	-0.960929	-0.298492	-2.23164	0.182714	-0.404835	-0.76986	0.168827	0.377112	-3.02804	1.1759	1.65304	2.42008	1.19598
full_LN-3_CCCAGTTAGTACGATA	13851	4224	0.0169663	full_LN-3	3967	145	3790	16	1	full	day2	-4.54307	4.74013	6.9115	-0.82504	-0.688552	-3.07413	0.33184	-5.32067	4.40688	-3.48788	1.79261	-1.35915	-2.3727	1.8832	4.33385	-2.65789	-1.32265	-2.34982	3.53916	-1.26949	1.03868	2.70715	0.832999	2.08583	-2.21274
full_LN-3_CCCAGTTCAAGCTGGA	8481	3141	0.0214597	full_LN-3	4690	154	4502	8	0	full	day2	-7.79169	4.44919	9.32926	-3.82942	-2.87902	-2.24185	0.116348	0.267332	3.44457	-0.325312	4.34973	1.47033	-1.36848	-2.98982	4.06973	-0.787094	1.34718	-2.43881	3.66557	1.82091	0.490841	-3.5766	2.88976	-1.28891	-0.821305
full_LN-3_CCCAGTTCAGGGATTG	7183	3052	0.0150355	full_LN-3	1234	103	1123	5	0	full	day2	-12.9142	10.1496	0.275159	-3.95794	0.802464	-1.69821	-2.87685	-0.52354	9.50233	-3.04374	2.81657	2.50042	-3.57205	-3.24257	0.183724	-0.132007	3.13721	-3.1286	2.37933	2.37335	-1.11294	0.34232	1.12196	1.72121	0.735764
full_LN-3_CCCAGTTCAGTCCTTC	8293	3191	0.00651152	full_LN-3	866	302	431	3	0	full	day2	-0.594545	0.167134	8.93063	1.23121	1.48419	1.04021	-0.727055	2.16446	1.48067	-2.46426	-2.55509	-5.04182	1.03295	1.83788	3.10413	-1.32267	-1.70506	0.311754	1.65928	-0.585442	1.1236	1.30761	0.777505	1.07059	-3.31108
full_LN-3_CCCAGTTCATGATCCA	5233	2597	0.00840818	full_LN-3	1121	127	980	5	0	full	day2	-8.69009	5.38798	8.88057	-0.559491	3.06808	-0.478782	3.75233	-0.311172	2.88294	2.86918	2.51445	1.78081	1.3496	3.0506	-1.76316	0.921225	-2.64552	0.348265	0.433488	-0.321056	1.03834	0.988973	-2.40784	0.891014	0.624749
full_LN-3_CCCATACAGATGGGTC	4266	1987	0.0126582	full_LN-3	411	39	304	5	0	full	day2	3.33728	2.09278	3.30546	-2.40165	-5.06509	-0.694765	1.91486	0.650949	1.02857	0.940909	4.70998	0.883069	-3.93698	-0.235096	3.78218	-2.76234	0.545567	-0.883156	1.04956	-0.590026	1.88153	0.492363	1.22587	-0.129611	-1.07963
full_LN-3_CCCATACTCGTCTGCT	3834	2199	0.0409494	full_LN-3	1658	95	1535	19	2	full	day2	-13.0767	6.20076	4.32108	7.9144	2.69953	0.19845	3.56258	-4.25168	-2.29984	-2.57911	-6.40846	0.762105	-4.29521	-0.850855	0.5039	-2.76554	-4.28384	3.82142	2.86315	4.9559	5.25921	-0.247671	-2.79493	-0.109993	-0.921277
full_LN-3_CCCTCCTAGCTAGTCT	14435	4918	0.00616557	full_LN-3	2965	173	2778	15	1	full	day2	-17.2207	7.65775	2.41765	5.92706	2.23651	2.74094	4.28066	-7.52309	-3.04154	5.22319	0.235804	1.00951	4.57449	-1.82791	0.201669	-2.49829	-1.84553	2.0183	0.182069	2.078	0.0855641	-2.02729	0.891587	0.853617	4.40178
full_LN-3_CCCTCCTCAAGCGATG	22386	5762	0.0100956	full_LN-3	2916	204	2686	23	0	full	day2	-4.1441	1.24084	5.52403	8.38527	3.11216	2.67694	1.34748	0.198246	0.39277	-5.24241	3.3465	-0.10483	-3.30212	-0.288749	1.29941	-0.811457	2.03002	-3.34043	-0.988053	-1.11562	1.15658	0.701457	0.611856	0.645588	-1.79899
full_LN-3_CCCTCCTGTCGCGAAA	21188	5490	0.00858977	full_LN-3	7040	135	6890	7	0	full	day2	-13.9718	9.31762	-10.3472	7.40506	-3.36436	5.9409	-7.14058	-0.525212	9.22399	-3.30456	3.31276	2.14222	3.36227	-10.0983	1.03716	1.29561	3.41657	-1.89712	0.526964	2.58826	-2.83942	-1.23497	0.96448	-2.85293	-2.25432
full_LN-3_CCCTCCTTCAGTACGT	14935	4982	0.009307	full_LN-3	3850	155	3664	8	0	full	day2	-14.0887	0.687233	-0.272314	-5.37146	2.89091	-1.84918	-9.30153	2.04394	-0.907804	-3.29839	-0.972488	-1.26491	-0.540204	4.92625	1.94613	1.21658	2.38439	-1.97266	3.2724	-1.79092	4.5437	4.54319	1.99552	-1.19552	-0.388578
full_LN-3_CCCTCCTTCGTCCAGG	8260	3664	0.0059322	full_LN-3	1946	124	1798	8	0	full	day2	-18.0211	1.46829	2.51655	8.38657	4.85344	7.92351	-2.45571	1.49165	-8.14382	-4.66209	-0.300194	-0.276428	2.61717	-1.42789	-1.19982	5.67427	-3.70279	-1.21554	-0.536376	-0.00428003	1.73119	0.216933	2.67139	-1.35398	4.95108
full_LN-3_CCCTCCTTCTAGCACA	18463	5689	0.012349	full_LN-3	1332	168	1130	2	0	full	day2	-25.9039	13.4724	-11.4197	-9.39883	-0.192779	-2.34758	-3.73662	2.23926	4.90259	1.50955	-3.26523	-2.40505	1.80538	-4.77842	0.56813	3.32218	-0.295527	-0.114258	1.83358	2.41719	2.09061	-2.79363	2.84614	0.21012	-0.0809775
full_LN-3_CCGGGATCAGTAAGCG	16932	4788	0.018781	full_LN-3	1726	184	1497	1	0	full	day2	-11.8035	5.79134	4.90512	-3.60398	3.13948	-3.59823	2.23959	3.56657	-0.473148	0.0885747	1.93168	1.57921	-3.5308	7.37763	-4.28689	1.46427	2.22577	0.463029	1.4944	-0.225215	-1.76237	-0.543801	1.62848	0.353529	-1.32639
full_LN-3_CCGGGATCATACTACG	10206	4382	0.0195963	full_LN-3	4373	198	4156	22	1	full	day2	-39.2431	-46.302	-10.1494	-3.99958	0.810371	3.49254	-9.65337	-8.41548	-2.81261	-1.90025	4.91111	2.09969	-10.2993	-1.88662	6.82327	8.84254	-11.5165	6.22717	-0.410925	-0.683875	-5.3902	0.986519	-0.464545	-0.847796	-5.9273
full_LN-3_CCGGGATCATGCCCGA	17958	5737	0.0245573	full_LN-3	2290	216	2039	13	2	full	day2	-24.7205	13.2302	-13.8713	-10.7444	-0.934322	-4.86806	-1.48724	3.10293	-1.12296	-0.464512	0.229591	-2.92128	-3.59257	2.86883	2.69755	-3.34065	1.98085	-1.23462	1.51272	-2.17566	-0.312512	0.954508	1.53854	-1.58985	1.22586
full_LN-3_CCGGGATGTAAGTGGC	6635	2854	0.00919367	full_LN-3	1085	178	862	3	0	full	day2	-9.26484	3.34749	11.371	-1.22508	1.92822	-2.49026	0.806016	0.743919	1.64322	-0.403788	1.7112	-2.8477	1.7015	3.03213	-1.66952	2.02481	-1.88469	0.714888	-0.977706	0.522911	-0.457273	-0.718251	-1.02778	1.60869	0.144753
full_LN-3_CCGGGATGTACTTGAC	4873	2373	0.0127232	full_LN-3	591	162	390	4	0	full	day2	-9.46934	3.05565	6.00358	1.64899	1.69707	2.09721	-0.672988	4.47779	1.33573	-0.472478	0.853568	1.5584	2.10727	-2.97976	1.04312	-1.63497	-1.8479	-1.59477	3.31905	4.2195	-3.50662	-2.63719	4.91704	0.73212	-0.115919
full_LN-3_CCGGGATGTATTCGTG	7893	3259	0.00899531	full_LN-3	2779	174	2544	9	0	full	day2	-24.6862	-31.0146	3.94472	-1.49377	2.71872	-2.11248	-10.7396	-1.23984	-4.80879	0.30665	1.56831	3.62248	-4.59185	2.98881	7.9923	10.6252	-5.47781	6.07883	-0.336998	-0.0281326	-4.36523	2.25388	0.771034	-1.36835	-0.618454
full_LN-3_CCGGGATTCATAGCAC	19986	5473	0.0192635	full_LN-3	401	128	253	1	1	full	day2	-10.9359	6.14497	3.16312	8.08872	1.69163	4.09765	3.43006	-4.60527	-2.48758	-2.90521	3.42517	1.11275	0.541682	3.05116	0.722826	-2.20923	-0.516889	-0.485347	0.41764	-1.58067	1.09687	-2.22638	0.591275	-1.07887	0.560519
full_LN-3_CCGGTAGAGCACGCCT	6163	2858	0.0133052	full_LN-3	2103	146	1921	5	0	full	day2	-3.60024	4.34236	3.12463	4.47948	-1.14956	6.22196	-2.72657	-3.89333	5.99826	-3.88174	2.62992	1.097	-2.39229	-3.27399	1.05227	-0.403197	2.39703	-2.08773	1.65345	-2.16543	-0.47801	-1.61303	2.25423	-2.07172	-2.6297
full_LN-3_CCGGTAGAGTGTTAGA	8445	3402	0.016341	full_LN-3	1759	151	1577	12	0	full	day2	-10.4854	5.11216	3.88088	6.4612	5.4975	6.55681	-1.3629	-0.357882	1.98993	-5.85314	2.07076	-0.681173	1.55852	2.22779	0.0814162	0.133771	-0.136222	-1.58468	-0.769716	0.889686	0.472425	-0.746732	0.753654	1.45296	4.2707
full_LN-3_CCGGTAGCAAGCCGCT	14759	4878	0.00724981	full_LN-3	3820	228	3526	3	1	full	day2	-20.3611	10.6308	-5.02394	-7.04172	-0.462812	-1.70684	-3.80452	1.9223	5.69191	2.14807	-0.176026	-0.0293967	3.93838	-6.85837	1.74495	-0.75988	3.26269	-1.37277	-0.827057	2.11912	-3.91456	-3.76192	2.50647	1.26817	0.474903
full_LN-3_CCGGTAGCACGGTAAG	14277	4987	0.0072144	full_LN-3	6714	136	6571	8	7	full	day2	-22.1089	8.40344	-4.51384	8.36928	4.32243	6.21872	-1.86878	-4.02342	0.195131	0.394098	-1.37414	-3.05082	2.19622	-3.20511	-0.229984	-1.11466	-0.906666	0.484585	-3.1494	2.49928	-2.33248	-4.15261	0.0258718	-0.41724	5.06642
full_LN-3_CCGGTAGCACTTCTGC	10892	4006	0.0122108	full_LN-3	2191	175	1987	16	0	full	day2	-8.86798	6.35032	0.361347	5.60974	-0.159169	2.82962	0.130204	-1.68611	2.10806	-4.46571	3.80085	-0.997	-1.04738	2.40241	-0.589847	-1.14992	0.680746	-1.19387	-1.40326	0.205248	-1.93218	-1.85929	-0.809753	1.92499	-3.50141
full_LN-3_CCGGTAGCAGCCAATT	7049	2957	0.0120584	full_LN-3	840	190	608	4	0	full	day2	-6.79461	3.58859	10.114	-0.388044	0.113212	-1.04513	1.02929	0.519218	5.03896	0.413977	0.541574	-0.266056	-0.554524	0.262658	0.206643	-1.33382	-0.674817	-0.82631	1.15079	0.54729	-1.31886	-3.22141	1.88683	1.29983	-0.98127
full_LN-3_CCGGTAGCATAGAAAC	20424	5362	0.00288876	full_LN-3	2375	143	2180	14	1	full	day2	-9.0518	4.6203	3.54522	-4.15558	3.27747	-1.53821	-4.22707	3.63744	3.93173	-3.10458	-2.11012	-3.38471	3.03704	0.396639	-2.4203	4.06748	-0.917263	-1.87307	-1.70871	-0.834552	1.28752	1.40459	0.457771	1.12905	1.82088
full_LN-3_CCGGTAGGTCTCAACA	22815	6130	0.0102564	full_LN-3	1213	181	992	6	0	full	day2	-11.319	7.8363	-8.69947	3.5384	0.933592	7.92559	-5.49743	-6.11621	3.59668	-2.1425	-0.585369	-3.62385	2.35072	1.27851	-1.21835	-2.88146	3.78814	2.44924	1.1713	-4.05172	0.33752	-3.5032	-1.7993	1.80561	-1.18668
full_LN-3_CCGGTAGGTTAGGGTG	10065	3900	0.00675609	full_LN-3	3374	144	3212	11	0	full	day2	-3.43033	-2.88218	7.90011	4.03519	10.1221	1.02985	-3.48173	3.87735	-2.84791	-3.3997	-5.6668	-1.87131	1.41407	-0.177053	-0.457604	-0.240249	2.93613	-1.30824	2.27154	1.64871	0.45191	-0.420637	0.409388	2.36013	-2.60687
full_LN-3_CCGGTAGTCTCCAACC	12911	4161	0.00271087	full_LN-3	11586	269	11209	10	0	full	day2	-4.94453	1.51411	7.32225	6.42219	1.39884	3.77008	-2.50964	-1.68508	2.84916	-3.2387	0.659185	-1.99378	1.8474	0.146864	-0.538466	-0.189311	1.05501	0.336391	-2.44133	-2.02502	-1.68602	-1.42832	1.5765	1.7657	2.42576
full_LN-3_CCGTACTAGATCCCGC	8714	3455	0.0204269	full_LN-3	430	107	308	5	0	full	day2	-19.1463	7.30051	2.27781	-6.40198	3.30425	-4.09549	3.41204	4.91547	3.49472	2.69777	-0.942656	4.02391	-4.15216	2.03226	-7.46531	4.70647	-2.15757	1.85569	-0.0350408	3.97764	-0.646359	0.501283	-0.842296	1.14192	4.96795
full_LN-3_CCGTACTCACCGGAAA	8604	3360	0.0101116	full_LN-3	2955	213	2676	9	0	full	day2	-5.88993	4.1648	6.24316	0.528063	1.24509	-1.20648	-3.55078	2.30337	6.54513	-1.63102	-1.08279	-3.70851	-0.317804	0.56398	2.94628	-2.71062	-0.130051	-2.44546	2.62197	1.16184	-1.49152	-1.19878	1.15349	1.35055	-1.79164
full_LN-3_CCGTACTCAGCTGGCT	11857	4404	0.0238678	full_LN-3	1673	188	1447	8	0	full	day2	-14.463	8.62244	-2.51562	-3.63346	2.62701	-0.0653805	-3.15327	1.83348	3.45692	-0.48253	2.06235	-3.47118	0.861095	1.6889	4.9534	-2.21146	-1.62803	-2.14663	3.16485	1.83954	0.953907	-2.09356	1.29245	0.576283	3.04113
full_LN-3_CCGTACTCATGTTCCC	17583	5296	0.00739351	full_LN-3	1998	179	1776	14	0	full	day2	-12.4295	5.35837	3.36978	-0.59171	3.33992	-0.782715	-1.66266	-0.660083	2.39161	-3.27227	0.63379	-0.194654	0.229933	2.02403	-0.605525	-0.289234	1.4052	-1.31417	0.664979	-1.30691	-1.60727	-0.964965	0.439081	1.48231	1.04612
full_LN-3_CCGTACTGTACCGTTA	9151	3643	0.00448038	full_LN-3	1877	194	1637	9	0	full	day2	-7.50895	5.11399	1.17023	-1.16313	0.470023	3.71686	-4.01624	4.14875	4.44651	-1.69091	0.920535	-1.1827	0.387042	-1.1832	0.928387	-0.0505465	3.90997	-2.52287	1.93998	0.56421	-1.97501	0.931388	-0.322152	0.750186	-4.01827
full_LN-3_CCGTGGAAGATTACCC	14452	4912	0.00747301	full_LN-3	787	262	411	7	2	full	day2	-13.2978	1.05239	2.84623	0.957946	5.29764	2.76786	-4.56003	7.55498	-3.12265	-1.32368	-2.71804	-0.944957	2.42337	0.679348	0.847636	2.53445	0.0105262	-3.27269	0.560034	-0.440697	-0.599713	-0.0525722	0.658685	-1.80874	1.11523
full_LN-3_CCGTGGAAGTACGTTC	17040	5125	0.00381455	full_LN-3	8514	119	8384	9	1	full	day2	-10.8648	3.45968	4.61903	8.44745	3.69217	4.97882	-1.95632	-3.28761	-2.35304	-6.64633	1.24236	-0.59826	4.54597	-0.336764	0.328657	0.924339	-0.459143	-3.93301	-1.55534	-0.0191954	0.531677	2.69934	1.58277	-0.565103	0.592554
full_LN-3_CCGTGGACAAAGCAAT	9963	4175	0.0152564	full_LN-3	7756	190	7567	32	0	full	day2	-28.4207	14.9977	-12.3576	0.287087	0.310025	4.85874	2.79013	-0.525648	0.504337	6.64466	-0.615853	-3.36819	-2.80852	-2.37109	1.87386	-3.58988	-2.59585	3.36581	-5.04695	3.86514	-3.27213	-3.44891	0.98926	-0.151909	1.51579
full_LN-3_CCGTGGACATCACGAT	14947	4226	0.00521844	full_LN-3	1307	180	1073	2	1	full	day2	-1.91623	1.81844	7.7021	0.114703	-1.8153	-2.3062	0.306747	0.82049	2.5809	-1.37402	1.74741	-3.93439	0.683018	2.39324	0.469403	-0.44661	-1.36012	-2.34824	-2.35414	-2.3084	0.504318	0.613823	0.0407231	0.773461	1.52215
full_LN-3_CCGTGGACATCTACGA	20956	5652	0.00520137	full_LN-3	7767	134	7634	23	3	full	day2	-16.934	7.70795	3.6592	5.01828	3.17048	5.27952	1.15369	-2.86588	-3.30408	-3.71217	0.183481	-1.70188	3.30009	-0.0161131	-0.980935	-1.14303	-0.45893	-0.837527	-4.02564	0.719754	-2.34225	2.88387	-0.0549646	0.0877191	-2.33948
full_LN-3_CCGTGGAGTCGAGTTT	12805	4205	0.00671613	full_LN-3	3250	189	3051	24	0	full	day2	-11.0184	3.74902	5.81813	4.59893	-5.73751	-7.66112	-3.25567	0.424697	3.28787	-1.93061	0.550752	2.09718	2.37841	-2.74747	-0.250466	-0.608408	2.37347	2.02995	-0.344358	-5.15424	0.139257	-0.936702	-1.86025	-0.750639	-0.317735
full_LN-3_CCGTGGAGTTGGGACA	16076	5118	0.0108858	full_LN-3	5636	140	5492	10	0	full	day2	-9.45812	5.79804	-10.4671	17.9149	8.87548	-5.2555	-0.135278	-0.164305	4.65268	-6.36123	2.09901	-0.534035	2.78886	-1.45573	-0.709648	-3.562	2.18333	-0.764355	-2.73676	-1.74415	-3.23285	-0.781172	-1.00955	-3.08533	-5.52032
full_LN-3_CCGTGGATCACCGGGT	6939	2682	0.00374694	full_LN-3	8543	199	8324	15	0	full	day2	-11.0381	3.71617	12.264	6.77198	-3.35398	1.00672	1.48072	-0.781689	-1.57024	-0.211598	1.04249	-0.153469	-0.0164898	-0.220695	-3.35796	1.69674	-0.0396782	-1.73252	0.0766432	-0.717916	-2.70561	0.308971	3.48309	-2.54357	0.964014
full_LN-3_CCGTGGATCAGCTGGC	8765	3544	0.00444952	full_LN-3	1896	149	1740	15	0	full	day2	-8.72111	2.70477	0.681735	22.018	-3.97272	-4.81187	-2.23294	6.03429	-0.279196	-6.59249	1.49251	2.89183	-0.160745	-3.4746	-3.23146	-4.25947	0.816372	2.01303	-3.9703	-4.26976	-0.827826	3.30423	1.57266	0.445637	-4.05176
full_LN-3_CCGTGGATCGGTGTCG	11798	4163	0.0199186	full_LN-3	2327	185	2131	16	0	full	day2	-16.2161	7.28821	6.8633	0.710226	-1.64878	0.104983	-1.30194	-1.35277	-2.16365	-4.28892	-0.235667	-0.495656	-3.60956	-0.653334	5.34286	-4.48662	1.10315	-3.08158	4.38014	2.50483	-0.738276	1.34795	2.81155	0.429605	-2.61109
full_LN-3_CCGTTCAAGTGTGGCA	16302	4751	0.00797448	full_LN-3	4715	101	4607	6	2	full	day2	-10.0196	6.14204	7.68678	-2.53438	-0.260238	-3.71677	2.91991	-0.0188575	0.936735	-1.8417	1.72116	1.04633	-2.63262	3.04994	-3.36517	0.322843	0.658222	-0.259331	1.30787	0.657564	-3.10664	3.24945	2.34802	2.83314	-1.96834
full_LN-3_CCGTTCACAAGCCATT	13467	4336	0.0132175	full_LN-3	358	137	196	3	1	full	day2	-6.26886	4.44069	3.39583	-2.88495	1.40449	-1.12496	-4.48755	0.797381	5.51191	-4.24041	1.84515	-2.88926	1.76104	1.46475	3.93555	-2.00639	-1.12124	-0.95756	3.89042	-1.40867	0.670948	-1.45147	2.08109	0.137838	-0.311218
full_LN-3_CCGTTCACAGTCTTCC	2926	1585	0.00205058	full_LN-3	594	161	357	2	0	full	day2	-6.40522	-1.46891	5.94663	2.35074	8.4279	0.374919	1.46777	4.17395	-0.623311	2.33685	-3.92174	-1.67679	4.9911	1.36671	1.03277	-1.55576	6.50125	-1.31705	4.48585	-1.47681	-1.44935	0.829825	-1.51785	1.17494	-2.90922
full_LN-3_CCGTTCACATTAGCCA	11290	4213	0.0201949	full_LN-3	2724	152	2555	6	0	full	day2	-19.2725	11.0521	-1.49542	-8.57478	-0.947822	-5.6509	1.51328	3.54527	5.21127	0.871113	2.367	0.750335	-2.73248	2.0962	-3.99366	4.14156	1.34351	-0.582377	-1.74549	-4.18103	-0.788535	0.138412	-0.0436918	-1.23545	0.158651
full_LN-3_CCGTTCAGTAGGGACT	9292	4033	0.0142058	full_LN-3	544	172	346	3	0	full	day2	-15.6667	-0.462493	-3.73291	10.1127	12.8877	2.18902	-1.00765	-1.64604	-4.3511	-2.37117	-1.91314	4.13707	-1.59855	2.99954	4.23875	-0.89575	0.108705	-0.619257	-3.24076	-0.767497	1.72726	0.9472	0.83455	-1.92814	1.95455
full_LN-3_CCGTTCAGTCACAAGG	10098	3930	0.0117845	full_LN-3	908	167	722	5	0	full	day2	-5.49986	3.39626	2.58175	-1.63208	-0.378425	0.985629	-4.9304	1.25219	6.62421	-2.47129	-2.05737	-0.731937	-1.03815	-3.44418	4.03228	-1.49445	-0.98601	-1.97636	1.65675	3.39467	0.442803	-1.93091	-0.412352	2.88969	-4.6549
full_LN-3_CCTAAAGAGTGGGTTG	19679	5490	0.0195132	full_LN-3	7713	180	7509	23	1	full	day2	-11.6639	8.33472	-4.38918	4.02123	0.823046	5.57019	-3.7026	-3.40583	6.39352	-4.28714	4.47993	0.930978	0.223974	-3.88811	2.95528	-1.20195	2.02931	-3.36115	-0.137763	-1.12908	-0.446518	-2.45891	0.330638	-1.48549	0.684996
full_LN-3_CCTAAAGCACGTTGGC	21445	5558	0.0156214	full_LN-3	8201	167	8029	31	1	full	day2	-14.3883	7.07891	7.8319	0.552632	-2.22525	-4.26154	5.7283	-5.06228	-2.43089	1.17032	2.36767	1.64011	-1.95305	1.62486	-0.0917769	-2.04411	-0.473705	0.635578	0.604484	-1.80007	-0.0134651	1.37585	-0.495048	-0.724452	0.844622
full_LN-3_CCTAAAGGTACAGACG	17492	5435	0.0137206	full_LN-3	7795	187	7579	17	0	full	day2	-13.1484	8.20887	-3.7168	6.30176	4.07072	7.61207	-1.89156	-4.94632	0.0793831	-5.88209	0.655156	-0.700111	-0.928759	1.4584	-0.494331	-2.93255	1.37077	-2.29584	0.105029	-3.89281	-0.503875	0.943172	0.92321	0.543999	-2.78473
full_LN-3_CCTACACAGACACGAC	20388	6015	0.0164312	full_LN-3	3932	164	3750	14	2	full	day2	-19.8354	10.259	-7.11065	-5.71927	9.48689	-6.47544	1.14594	0.193812	3.90599	0.146358	1.45672	5.03172	-0.961627	0.903791	-2.70551	1.3853	1.17919	-1.50504	1.68798	0.644608	-2.49241	-0.149148	0.527864	0.440977	0.65264
full_LN-3_CCTACACAGCCCGAAA	10404	3575	0.00509419	full_LN-3	3301	324	2855	13	0	full	day2	-6.01338	2.12411	8.21847	4.21276	1.31647	2.56791	-1.24122	-1.47246	5.59651	0.25849	-0.187014	-2.19588	0.874727	-2.23514	1.92086	0.0908087	-0.968495	-0.125101	-0.608314	-1.0779	0.53891	-2.46173	-0.0435906	0.930956	3.42342
full_LN-3_CCTACACTCACTATTC	14521	4902	0.0153571	full_LN-3	1149	166	955	6	1	full	day2	-20.9806	10.402	-0.931107	-5.07558	0.964211	-5.38316	3.62556	-2.12339	4.9005	3.13044	-1.25017	0.385378	-6.3366	1.1698	-2.2611	-1.73679	-1.98987	0.582385	0.390712	-1.57409	-1.62258	3.63136	-4.74735	1.99693	0.823111
full_LN-3_CCTACACTCCATTCTA	9331	3983	0.0150038	full_LN-3	1863	178	1654	5	1	full	day2	-8.74118	5.68352	1.00418	5.96883	1.62348	5.02086	0.0540826	-2.04035	0.376921	-5.04291	1.63238	1.27611	-2.20192	0.372115	2.30993	-3.19704	2.30196	-2.97766	1.55267	0.233052	0.0598921	0.497202	0.679539	1.64727	-0.754875
full_LN-3_CCTACCATCAACCATG	4828	2714	0.0250621	full_LN-3	576	208	291	8	0	full	day2	-24.2847	14.8485	-11.5604	4.75907	2.44945	6.8804	2.49955	-0.101608	-7.19852	-3.88912	3.11855	2.60799	-4.98016	-0.0512552	-1.49559	-5.20322	-0.658216	-1.55098	-2.53688	1.54935	-2.7582	0.75923	2.23718	-0.21326	-4.47109
full_LN-3_CCTACCATCCATGAGT	6415	2327	0.0205768	full_LN-3	2374	208	2127	7	0	full	day2	-4.20833	3.40989	14.2517	-0.847985	-4.52035	-1.81255	3.71642	0.777596	5.82246	2.51049	2.83438	1.94465	-4.59638	-1.12712	1.88419	0.951684	3.43118	-0.975209	0.913302	-1.52407	0.0458115	-1.29326	-0.55791	-1.8626	-2.11523
full_LN-3_CCTACCATCGGCTTGG	2433	1597	0.025894	full_LN-3	395	147	236	3	0	full	day2	-21.9871	14.6755	-9.02804	-10.6809	-1.0196	-2.38583	7.067	11.8394	-1.13603	8.29168	3.36695	-0.76162	-8.54008	0.984202	-0.533443	2.61469	3.11132	-3.83466	-5.67591	-1.92935	0.781835	0.949958	-0.599288	-2.58307	2.19332
full_LN-3_CCTAGCTAGAAGGGTA	13873	4943	0.0102357	full_LN-3	1159	139	984	5	1	full	day2	-6.02933	1.60975	-2.67059	6.29552	9.43811	4.03288	0.24808	-1.80518	3.24885	1.19991	-4.80968	9.36925	-4.67977	3.97089	2.51051	-4.64514	0.162277	-3.96811	-2.38784	-3.63357	2.24309	1.64272	-1.4607	1.66453	-0.267206
full_LN-3_CCTAGCTAGAATTCCC	12222	3563	0.00425462	full_LN-3	360	163	173	5	0	full	day2	-1.15677	1.4913	10.2437	-1.19747	0.11942	-0.0656848	-1.56487	1.79537	3.43575	-3.58615	-1.03662	-3.07411	-1.25867	1.09228	2.27086	-0.403738	0.0847405	-0.72943	-1.46772	-2.6233	1.65376	2.99378	-1.59736	-0.0232879	1.49283
full_LN-3_CCTAGCTCACCCATGG	13179	4532	0.00432506	full_LN-3	1226	140	1066	5	0	full	day2	-11.843	6.95889	2.26548	-2.74488	2.19868	-0.385627	-1.17667	2.85082	0.799435	-0.388449	-2.34311	-1.14456	1.82293	1.23137	-6.61388	5.5463	-1.8919	0.478933	-0.493602	2.80681	0.99106	0.0903304	2.83227	1.80966	0.534311
full_LN-3_CCTAGCTGTTGGAGGT	13015	4613	0.0171341	full_LN-3	503	279	110	5	1	full	day2	-15.2397	6.34215	-5.12485	22.4309	-11.6197	-8.74535	-3.64856	6.62349	1.17783	-3.60949	2.51419	4.57544	0.644916	-3.61209	-2.70355	-5.07785	1.04487	4.30671	0.234339	-1.54526	-2.32264	1.20295	3.486	-1.59883	-2.92537
full_LN-3_CCTAGCTTCAGTCAGT	8281	3147	0.00797005	full_LN-3	1507	190	1262	8	0	full	day2	-10.524	6.38348	9.12744	-0.720484	-2.72194	-1.83139	1.60354	-2.51178	1.00423	0.615901	2.35518	1.8954	-1.44212	2.21973	-2.17133	-0.795364	1.78183	-0.89697	2.63361	-0.651393	-2.66356	2.04413	2.61715	-0.187906	-1.63817
full_LN-3_CCTAGCTTCCGCTGTT	7385	2965	0.00758294	full_LN-3	1248	120	1114	11	0	full	day2	-10.2931	-16.281	1.65097	-3.91672	-5.74755	3.32708	6.26192	2.46056	7.67757	-7.13372	-2.32452	-3.23064	3.57986	-0.292841	-3.63082	-0.454651	-2.13893	0.448248	1.89257	-0.852069	0.00250788	0.149151	-1.98842	0.857154	0.108168
full_LN-3_CCTATTAAGCCGGTAA	6982	3174	0.021627	full_LN-3	2040	107	1927	13	1	full	day2	-17.3754	4.04725	11.7122	9.19886	0.206686	5.82618	6.38128	-2.99878	-7.68376	-2.17231	-1.81191	6.37217	-4.19598	0.263538	-1.00362	-2.70319	0.255302	0.592657	0.897274	-0.0986031	-0.967007	1.57742	1.86661	-2.41639	-0.0148232
full_LN-3_CCTATTACAATGGAGC	7291	3320	0.0135784	full_LN-3	219	121	67	2	0	full	day2	-12.5771	4.56224	4.78409	8.39182	6.06493	4.37712	1.09701	-0.0562475	-1.44079	-3.39849	1.7375	0.204571	1.67254	1.17196	-1.34772	-0.227023	-1.4578	-2.94855	-1.45304	1.34452	-0.678851	-0.664726	0.909865	1.39861	3.95225
full_LN-3_CCTATTAGTATCTGCA	17932	5468	0.0177894	full_LN-3	298	120	159	4	2	full	day2	-15.2369	9.56682	-2.57353	-5.53424	0.861499	0.560462	-1.58542	1.00058	3.50147	-1.3983	2.06911	0.98297	-1.93157	1.95992	-2.59058	-2.2677	3.30295	-0.906573	3.25711	-1.75973	-1.52836	0.228448	-0.621754	2.15996	1.16223
full_LN-3_CCTATTATCATTATCC	15671	5334	0.0246953	full_LN-3	2326	138	2161	11	9	full	day2	-22.4631	9.53465	-6.698	6.00208	3.39063	7.71221	1.29889	-0.34717	-3.99484	-1.09356	3.05138	2.21463	-0.522367	-2.06016	2.62659	-1.4924	-3.00279	-0.915521	-0.936886	0.21712	3.48237	-0.693604	-0.32819	-0.363803	3.99397
full_LN-3_CCTATTATCGAGAGCA	6465	3257	0.0227378	full_LN-3	962	268	578	6	0	full	day2	-15.3518	6.82387	1.29597	-2.48074	4.63876	-1.0046	1.32452	4.8728	1.28111	-0.519512	-0.178329	2.57231	-1.94545	3.93341	-3.07298	-0.286487	-1.33083	-0.794789	2.52605	0.440054	0.162255	-0.935397	0.948845	2.08529	0.556142
full_LN-3_CCTCAGTAGAATCTCC	7064	3030	0.0121744	full_LN-3	2815	120	2680	5	0	full	day2	-15.168	9.63396	2.9086	-6.12328	-1.0007	-4.12907	1.08759	-0.525151	5.29396	0.924982	1.03238	2.06534	-5.50823	-1.72062	-0.490605	3.28303	-2.03185	-3.65403	-3.6006	-1.18751	1.51722	3.93006	-0.216616	0.31836	3.34703
full_LN-3_CCTCAGTAGGAGTACC	17403	5569	0.0162041	full_LN-3	2281	213	1992	5	0	full	day2	-19.2054	8.47012	-3.3993	-3.34292	2.57353	1.98663	-0.452353	3.20907	1.63217	0.0384716	1.8822	2.95825	-0.385992	-1.62879	3.4474	0.507709	1.56329	-3.72122	2.19101	0.27873	-1.48415	1.63162	2.57004	1.51597	3.98999
full_LN-3_CCTCAGTGTACGAAAT	3411	1865	0.0205218	full_LN-3	3018	75	2951	27	1	full	day2	-7.40389	3.84743	6.19527	6.24613	-0.974286	7.42834	1.40391	1.97858	-3.74621	-1.60586	-0.232567	3.15259	-2.99809	-0.171168	-1.46816	-0.757603	0.00423296	-1.94056	-0.391022	-0.530212	0.752511	0.900573	0.785612	0.378179	0.983746
full_LN-3_CCTCAGTGTTCGGCAC	11121	3994	0.0166352	full_LN-3	1427	154	1256	3	0	full	day2	-6.23663	4.4132	2.54377	-1.0319	2.72754	2.0691	-4.57833	0.585414	5.77539	-2.96925	-1.79275	-4.06855	-3.07971	-0.0461956	2.99701	-1.6515	-1.11433	0.954481	2.96577	0.535319	3.56129	-0.21742	0.856385	0.938623	-0.470006
full_LN-3_CCTCAGTGTTTACTCT	13455	4757	0.0166481	full_LN-3	1702	164	1505	7	0	full	day2	-17.2566	10.105	-4.88234	8.47463	2.67461	8.47642	-2.05778	-8.9395	2.70577	-5.65815	-5.37676	-3.38164	-7.37625	-0.832807	-0.842748	-2.36893	-1.33678	1.2523	-1.48696	-2.43023	0.607642	-0.918458	0.00720035	-1.52039	1.49918
full_LN-3_CCTCAGTTCTGTCCGT	9332	3901	0.0192885	full_LN-3	763	167	567	5	0	full	day2	-21.4092	10.827	-0.0982743	-3.66431	1.71756	-3.21152	2.30905	1.16418	2.58796	-0.590288	1.74121	2.93064	-3.81979	-2.35609	3.04015	-2.36061	1.71812	-4.65819	1.35746	3.24672	-3.4253	-0.0216305	3.87776	3.94999	0.835398
full_LN-3_CCTCTGAAGCCAGTTT	6700	2752	0.00298507	full_LN-3	2941	176	2749	13	0	full	day2	-7.20415	-30.8175	9.63818	0.632548	6.69309	-3.04951	-14.1846	-2.77377	3.36372	7.12315	0.965371	-3.74462	0.189517	-4.77825	4.28948	-3.62207	5.18542	1.00537	-1.64267	2.52268	0.0751528	-4.49026	6.36633	-1.59146	1.68549
full_LN-3_CCTCTGAAGCGATATA	12233	4379	0.0183929	full_LN-3	503	179	299	3	0	full	day2	-15.1142	7.60948	3.22574	-1.89769	1.911	-1.87413	0.763833	-0.151962	-0.874681	-0.7873	1.31131	1.24687	-0.987856	1.30553	1.96823	-1.25794	0.57463	-1.89665	5.81689	3.00372	-0.0791053	0.0817639	3.43719	2.26682	1.9323
full_LN-3_CCTCTGACACAGCCCA	15320	4780	0.00548303	full_LN-3	3948	164	3772	7	0	full	day2	-11.7405	7.63506	2.09607	-7.70164	-1.0604	-5.56709	-4.72022	0.0659324	5.97769	-3.13765	0.205071	0.0442621	0.158881	0.183522	-1.95604	2.10887	2.76912	-0.300708	-0.718891	-1.58798	-1.39874	0.417907	-1.41551	1.08885	-0.0978075
full_LN-3_CCTCTGACAGTGAGTG	11204	3804	0.00517672	full_LN-3	819	220	521	1	0	full	day2	-6.13091	-1.19215	11.2702	-2.05798	-0.281306	-3.54779	-2.75684	1.27923	2.11375	-2.88007	0.697099	0.276221	0.732072	4.18832	-1.06727	2.44	2.03739	-0.0330504	-1.26067	-0.0961491	1.61858	1.34856	3.60651	-0.795916	-1.04731
full_LN-3_CCTCTGACATACTCTT	25226	6526	0.0128439	full_LN-3	5183	155	5006	3	4	full	day2	-19.8756	12.6297	-7.82102	-8.59079	1.9045	-3.58196	-2.03789	1.76427	3.08457	-3.33189	0.379802	-2.0715	-1.58443	1.60892	-0.066025	1.94388	1.26364	-3.47816	-0.655097	-1.77165	0.910411	6.1657	-0.762758	3.11036	1.97663
full_LN-3_CCTCTGATCAGCCTAA	24163	6507	0.0101395	full_LN-3	2498	178	2298	17	2	full	day2	-23.9567	12.6869	-2.55847	-6.643	1.87373	-3.01921	-0.207674	2.4506	-0.248276	-2.14872	-0.825029	1.03575	-1.3335	1.60641	-7.75012	6.71221	-1.06435	-0.993853	0.425089	-0.910731	-0.233052	1.15807	4.2597	0.0281017	-3.29525
full_LN-3_CCTCTGATCCCTAATT	7666	3421	0.00821811	full_LN-3	2313	237	2008	10	0	full	day2	-20.2001	9.65616	-1.57278	-4.61395	1.75728	-2.48585	2.18384	3.17663	1.73977	3.64628	-0.291059	2.92598	-1.26306	-1.66343	-1.44395	2.39547	-0.645643	-1.92914	1.54909	3.61297	-3.28609	-0.153083	2.08309	1.92507	3.49142
full_LN-3_CCTTACGAGAGACGAA	19132	5395	0.0067949	full_LN-3	4331	178	4110	17	2	full	day2	-14.003	1.22854	-1.57296	-5.74486	3.51373	-1.26408	-5.97716	0.696137	6.33652	-0.947382	-1.83625	4.59975	-0.915287	-0.718405	-1.05534	2.65001	4.12447	1.23493	-1.9021	2.94453	-0.387068	0.83267	-0.519072	1.31793	-2.92246
full_LN-3_CCTTACGAGTCAATAG	22554	5739	0.00602997	full_LN-3	8727	141	8588	27	4	full	day2	-14.9484	7.13316	2.36442	0.957528	1.97874	0.942808	-0.0826924	-2.09406	0.666495	-0.491547	0.708021	-2.05104	2.94473	1.21992	0.818884	-0.921501	1.6201	-0.800022	0.524057	-0.824049	-0.191953	1.52455	-1.15163	1.53123	0.199486
full_LN-3_CCTTACGCAGCCTATA	25007	6515	0.0031991	full_LN-3	2711	147	2529	10	6	full	day2	-24.4821	8.7148	-1.07694	-5.69846	1.95355	-2.93617	-2.53335	1.6203	-5.73637	2.87509	-2.23685	0.428532	5.89175	0.178763	-1.34633	-0.130568	3.73636	-2.46443	3.52537	-0.518274	-2.58008	4.92123	1.41178	-0.26786	-3.77474
full_LN-3_CCTTACGTCCATGAAC	9140	3299	0.000437637	full_LN-3	3322	189	3080	5	1	full	day2	-7.91233	0.500538	5.72019	3.84866	11.4193	-4.28222	2.79952	1.30933	-2.13315	-2.61096	-15.5035	-0.874974	-6.39439	-6.22415	-4.23763	0.84086	2.43985	0.430312	3.65901	0.529699	-2.99952	2.97683	3.17743	0.427528	0.62342
full_LN-3_CCTTCCCAGAACAACT	7704	3125	0.00752856	full_LN-3	1928	124	1784	9	0	full	day2	-9.19072	4.81578	4.63913	-3.39451	-0.464832	0.12429	-3.27062	4.32438	4.45422	-2.57929	2.4241	-1.84212	3.20149	2.6329	-4.96868	3.65462	1.94282	0.322509	0.260648	-1.58343	0.416774	-3.53248	0.56249	0.211646	-0.428579
full_LN-3_CCTTCCCTCCACGAAT	8633	3447	0.00370671	full_LN-3	1365	139	1206	6	0	full	day2	-4.99778	2.83088	4.06831	6.18502	1.58697	4.58493	-1.00548	0.17136	3.63666	-1.77144	1.14666	-1.45184	-0.382407	0.0415389	-1.75221	1.42437	1.62253	-1.83068	-2.31142	-1.61277	-1.04109	-0.117197	-0.907771	1.22934	-1.23545
full_LN-3_CCTTCGAAGGGATACC	12161	3947	0.00509826	full_LN-3	2676	198	2434	7	0	full	day2	-5.58629	4.61043	6.52935	-3.88011	0.999992	-3.09493	-2.62253	-0.505118	7.66184	-1.7835	-0.103771	-1.76598	0.979896	-0.531799	-2.75207	4.922	0.0690792	-0.0717341	-3.09139	-2.7519	2.16034	-3.36421	0.458176	-0.397944	-0.903099
full_LN-3_CCTTCGACATACCATG	18439	5499	0.0129074	full_LN-3	4368	173	4165	5	2	full	day2	-19.1235	9.24459	2.58627	6.06114	3.80574	3.76003	2.02323	-6.70472	-0.35092	-6.61563	-6.02585	-1.27153	-4.43251	0.261429	-2.95149	-2.51111	-2.1625	0.697435	-1.27395	-0.467889	-3.70186	3.51455	-0.80874	1.51705	-1.6372
full_LN-3_CCTTCGAGTAAACACA	22494	6195	0.00706855	full_LN-3	3726	167	3527	31	0	full	day2	-11.6347	8.20684	-1.92484	-0.494374	1.44235	0.715249	-1.50152	-3.42659	-0.250553	-3.39184	1.59796	-1.7571	2.94064	0.0300917	-2.47126	-0.0925627	-1.15973	-0.109321	1.73522	-0.611726	0.76164	1.82873	1.81381	-0.174996	-0.646699
full_LN-3_CCTTCGATCAACGAAA	6336	2592	0.00662879	full_LN-3	1376	176	1162	3	0	full	day2	-6.36442	3.38108	8.12442	-0.760719	-0.147262	-0.906111	-1.44345	0.68448	7.24709	-0.365652	1.84857	0.716017	-2.0135	-2.48057	1.24952	0.995978	0.718343	-1.96299	0.939357	-1.65396	0.311997	0.973982	1.65967	-0.746219	-1.00399
full_LN-3_CCTTTCTAGTCACGCC	11080	4391	0.00460289	full_LN-3	1186	107	1037	7	2	full	day2	-16.4278	8.69797	-0.128249	-3.6446	1.20675	-0.89973	-0.177596	-0.339421	1.24893	0.255602	1.32457	1.55554	0.900071	-1.01746	-2.32689	1.87779	0.916377	0.0355335	2.88814	1.49218	-0.229837	1.45464	0.713914	3.27567	5.19628
full_LN-3_CCTTTCTCAAGTTGTC	10849	4388	0.00129044	full_LN-3	1440	163	1249	3	2	full	day2	-19.454	-11.8858	2.53959	-1.15313	7.20009	-1.283	-9.46296	2.90658	-3.60216	0.251223	-6.46118	3.6773	2.0785	-0.412298	2.21884	4.40407	3.95562	1.07691	2.24365	-1.25499	-4.91797	2.55845	-1.86962	3.50923	2.36513
full_LN-3_CCTTTCTTCGGACAAG	10801	3964	0.00935099	full_LN-3	7205	146	7057	16	1	full	day2	-13.1294	7.27887	0.456361	9.09248	2.52045	5.64474	0.554938	-2.25518	-0.428089	-2.54417	3.28594	0.241585	1.99129	-0.660678	-0.851698	-1.07368	0.734956	-1.27262	-1.15358	-0.329303	-0.37396	0.380907	1.0381	-0.188046	0.492445
full_LN-3_CCTTTCTTCTTACCTA	13089	4745	0.0148216	full_LN-3	7279	166	7080	10	5	full	day2	-26.278	6.68533	4.46713	10.0754	3.15857	5.70926	4.83526	-1.90665	-8.8431	-3.0528	-4.7662	4.52112	-3.21478	-1.64638	-3.62687	-2.65837	-2.80772	-1.02293	-1.92787	2.44557	-5.72019	2.66416	2.76137	1.17109	1.05219
full_LN-3_CGAACATAGCGATATA	28933	6241	0.0050807	full_LN-3	4848	188	4640	8	0	full	day2	-10.8816	7.79643	3.56171	-6.30248	-0.981171	-4.65155	0.435879	1.65442	1.75581	-1.94559	1.95395	-1.66637	-3.24467	2.65259	-4.04332	2.06599	1.54423	-2.68968	-1.68967	-3.46498	-2.32179	4.09704	1.76592	0.493385	-1.08423
full_LN-3_CGAACATCAAAGGCGT	14616	3764	0.00732074	full_LN-3	2078	176	1865	2	2	full	day2	-0.879164	2.59489	12.7195	-5.45927	-4.59008	-5.02802	-0.698346	-4.13681	5.10242	-3.88296	1.10248	1.35101	-1.55347	-1.42188	-0.903916	0.759571	-0.084387	0.370846	1.07927	-1.20818	0.182458	3.31676	-1.44541	-0.356625	-1.50385
full_LN-3_CGAACATCAACACCCG	9744	3706	0.0154967	full_LN-3	3412	324	2958	5	1	full	day2	-12.4161	6.56273	6.2594	-2.09889	3.22651	-0.325572	-0.441544	4.4723	4.76994	-1.56461	2.34539	3.68265	-1.53743	2.25496	-2.64108	-0.494162	0.134635	-0.13332	1.311	2.17531	-2.29578	-1.61363	0.402459	1.72069	2.79524
full_LN-3_CGAACATCATACTCTT	9740	3930	0.0216632	full_LN-3	1403	202	1164	10	0	full	day2	-13.2781	6.35972	0.704636	-1.24463	3.41599	-0.882226	-1.53701	3.37039	5.58678	-3.01041	-0.201822	0.46035	-4.36248	-0.12326	1.76955	-3.11299	0.578641	-2.44263	2.17585	2.73549	-3.57798	-2.09922	1.14786	6.3638	-1.38682
full_LN-3_CGAACATTCAGTTCGA	9459	3899	0.00856327	full_LN-3	2692	123	2553	7	2	full	day2	-21.2034	7.62096	6.9042	-1.94079	3.70878	-1.97613	-0.880258	2.03782	-1.28975	-2.63591	-7.44806	2.3547	-2.29074	-0.43248	-7.2035	4.17972	-1.00898	-0.44065	3.11317	2.54091	0.794257	3.01849	0.6957	-0.812799	2.43329
full_LN-3_CGAACATTCCTGCAGG	4239	2103	0.0115593	full_LN-3	633	176	413	1	0	full	day2	-4.29507	1.14672	9.78249	2.31704	-0.195074	3.42425	0.908844	2.33705	4.1957	1.31716	1.02565	-1.49757	-1.02403	0.238982	0.880737	-0.622373	-0.105798	-0.892955	-0.155106	-0.976339	3.2653	-3.49104	0.600598	0.751962	1.50544
full_LN-3_CGAATGTCACGAAACG	10578	3787	0.0122897	full_LN-3	2336	211	2069	7	0	full	day2	-7.68132	2.23753	3.37311	0.124062	2.9011	4.86697	-4.28018	6.94968	1.12511	-2.27292	1.43913	0.1958	-0.715531	-0.994088	0.721661	1.33711	0.704306	-1.54488	1.04934	3.91559	1.9655	1.07812	1.52028	1.14251	-1.56812
full_LN-3_CGAATGTCATTGGCGC	10789	3856	0.0109371	full_LN-3	539	179	325	3	0	full	day2	-6.38284	4.31628	6.02891	-5.19379	0.924791	-0.92227	-4.75413	2.82944	7.78174	-3.66086	0.879541	-0.470055	0.279863	-2.43289	-0.569828	2.81576	-0.499081	-1.3404	-2.27608	-0.511182	0.255846	-1.04161	-1.81219	-1.50288	1.99189
full_LN-3_CGAATGTTCAGTACGT	23138	6192	0.0125767	full_LN-3	7368	248	7072	16	2	full	day2	-14.5481	7.97309	-4.4426	1.5793	-0.164586	1.92522	-1.26512	-5.64258	2.98565	-0.442949	3.30178	1.46932	0.995802	-3.26147	1.6046	-0.558623	3.38011	-0.343907	2.83802	-4.03368	-0.582434	0.0830431	-0.078303	-1.18904	-0.680279
full_LN-3_CGACCTTAGCGAGAAA	7331	3020	0.0102305	full_LN-3	3269	205	3019	12	1	full	day2	-9.32723	5.55143	3.72006	7.65296	0.547955	5.77237	-1.53404	-0.0781916	3.82751	-3.22098	0.0794257	-0.0682478	-0.949399	0.270727	-0.639616	-2.21504	0.409445	0.275022	-2.48954	-0.493796	-2.70965	-2.35769	2.01848	1.32479	-0.309909
full_LN-3_CGACCTTAGTAATCCC	12610	4057	0.00674068	full_LN-3	1900	141	1734	5	2	full	day2	-7.96461	4.48273	3.31472	-5.26857	0.233089	0.945904	-7.14923	3.38568	6.84707	-3.68536	-0.861767	-1.81579	-0.719314	-1.73514	0.720362	1.57169	2.22128	-2.06745	1.03801	-1.732	-0.474249	1.43454	-0.772763	-1.49544	0.464014
full_LN-3_CGACCTTCAAGCCCAC	18491	5129	0.0109783	full_LN-3	5320	173	5106	7	3	full	day2	-12.7263	8.36918	0.545749	4.74443	1.67736	5.25298	0.516902	-0.554185	0.149853	-5.04291	4.08449	1.11185	-1.80803	2.12466	-2.05434	-0.990656	4.1083	-1.28116	-0.749004	-1.35819	-4.32718	-2.64853	1.09399	-0.657893	0.0773376
full_LN-3_CGACCTTGTACTCAAC	5365	2410	0.00801491	full_LN-3	1968	180	1754	8	0	full	day2	-5.07476	0.253458	10.8654	3.18224	-2.65316	-0.0923283	1.73016	4.54497	-3.95789	1.11574	0.637575	4.19162	-4.16919	2.22151	1.33309	-0.558444	0.0259021	-0.634503	-1.54659	4.74443	0.200621	3.92546	1.98626	4.30715	-1.71275
full_LN-3_CGACCTTGTCAGAGGT	14458	4546	0.0089224	full_LN-3	2900	322	2467	2	1	full	day2	-11.3777	8.83394	1.36155	-6.23269	1.16857	-3.45113	-2.00568	-0.571626	3.62221	-1.78726	-1.14398	0.375788	-1.44142	1.33665	-4.03926	1.1019	-0.248479	1.14055	-0.700337	-2.5323	1.25619	-3.46489	2.5639	0.512167	-1.51995
full_LN-3_CGACCTTTCACCTTAT	15627	4908	0.0247008	full_LN-3	938	148	754	1	0	full	day2	-12.0813	9.21777	-1.86031	-8.29848	-0.630454	-2.54995	-3.12632	2.84889	1.5553	-4.55514	2.70239	-1.88027	-1.90394	3.02336	0.560993	-1.614	3.23853	-1.79414	2.28156	-2.14087	2.1731	0.849764	-0.378323	-1.10246	-0.254843
full_LN-3_CGACTTCCAATTGCTG	16719	5273	0.016568	full_LN-3	1761	188	1531	7	7	full	day2	-15.8962	4.72519	1.5019	8.42012	4.63327	7.33257	-1.04685	-0.557726	-3.92253	-5.48743	1.47625	0.577454	0.507768	0.518692	1.33247	0.230543	-1.0354	-2.45405	-0.170833	0.789836	2.75714	0.103414	0.210734	-0.19018	1.69373
full_LN-3_CGACTTCCATTTGCTT	9912	3982	0.0221953	full_LN-3	5950	148	5798	18	6	full	day2	-15.3827	1.64467	5.62489	10.7538	5.69829	9.58534	-1.23059	2.28644	-8.03299	-7.46502	-0.147818	4.69987	1.10649	-0.0274779	0.121414	-0.0019846	-1.41043	-3.01012	1.12211	1.74401	-0.501821	-1.07572	2.25832	-2.30259	3.5871
full_LN-3_CGACTTCGTCAGGACA	17283	5233	0.0147544	full_LN-3	7520	181	7303	8	1	full	day2	-13.0898	5.75769	0.469725	5.5558	2.53144	4.14131	-1.06052	-3.27314	0.555295	-3.6643	-0.477358	-1.3189	-1.25456	1.21494	0.571628	-0.464969	0.647712	-0.0379535	-0.358847	-1.56567	2.14644	-1.29766	-1.08007	0.954013	2.16959
full_LN-3_CGAGAAGCACGTTGGC	11658	3920	0.00737691	full_LN-3	2454	237	2133	4	0	full	day2	-5.57739	2.49311	9.04358	-1.77446	3.25204	-3.46744	-0.363771	-0.397789	5.53257	-0.551153	0.645248	-2.54736	-0.172082	2.85279	1.20092	-1.19021	-1.12369	0.0239949	-2.56916	-1.62003	-0.795987	0.0800228	-1.65983	0.607899	2.16413
full_LN-3_CGAGAAGCACTTAAGC	16957	4598	0.0117945	full_LN-3	1629	139	1471	2	1	full	day2	-4.39611	5.66766	5.4306	-6.80461	-1.10361	-6.88185	-0.503752	-1.72734	4.48321	-2.8689	2.60765	-1.03599	-0.0993796	2.60593	-0.355375	1.96544	-1.5063	0.510136	-0.923031	-2.97142	0.692388	-3.8267	0.549397	-1.50786	-0.976451
full_LN-3_CGAGAAGCAGGTCCAC	9289	3473	0.0128109	full_LN-3	3638	217	3390	10	0	full	day2	-6.41955	1.89886	7.97404	6.84439	1.32452	5.63397	-0.86502	-1.80058	1.90128	-5.23938	1.64197	-2.54758	-0.440624	2.12801	1.77763	-1.07337	0.205281	0.311709	-1.00622	-2.75633	0.5724	-0.917648	-0.15546	-0.866558	1.07976
full_LN-3_CGAGAAGGTAGCTTGT	20814	5565	0.0128759	full_LN-3	2944	139	2775	6	0	full	day2	-11.4272	9.06547	3.71171	-8.64876	-3.29767	-5.0102	0.313103	-2.2556	2.73211	-0.535604	2.87532	-1.32465	-4.1266	0.815809	-0.51971	-0.660116	0.657202	-2.72475	-0.484142	-5.04511	-0.0714011	2.85869	-0.775949	-1.83096	1.54655
full_LN-3_CGAGAAGGTATCTGCA	9528	3775	0.00482788	full_LN-3	879	150	697	9	0	full	day2	-15.0875	-39.7643	-5.05347	12.7495	-8.72555	-12.3137	-6.11564	8.00423	4.35374	1.0885	6.52011	0.640435	-1.95862	-2.95103	-7.64745	-10.3781	-0.118812	10.1322	-7.19284	-5.25431	6.14058	3.98125	4.59865	6.46635	2.08435
full_LN-3_CGAGAAGTCAGCAACT	23838	6284	0.0131722	full_LN-3	942	167	747	9	0	full	day2	-17.2933	8.14534	0.036965	-2.79374	2.04954	-2.3388	1.55474	-1.75099	0.857444	2.743	-0.620607	-0.989534	3.24715	-0.135041	1.91078	0.583149	-3.36223	1.75706	1.14486	2.31416	2.43996	-3.71415	0.777274	0.484205	-0.924409
full_LN-3_CGAGCACAGACATAAC	15806	4925	0.0114513	full_LN-3	7285	159	7102	13	1	full	day2	-12.7777	2.55393	5.15978	8.96112	3.72831	5.7905	0.0197766	-1.33428	-5.80439	-2.95955	0.410285	2.67178	-0.629179	0.317644	0.0717755	-0.760932	1.71202	-1.66452	1.87814	-0.445054	-0.488948	-1.88419	1.83071	0.767435	2.89182
full_LN-3_CGAGCACAGATCTGCT	7148	2899	0.00363738	full_LN-3	7158	206	6940	28	0	full	day2	-8.85731	3.74716	10.0996	9.52509	2.12356	1.86447	3.54854	0.341708	1.55875	0.249579	1.36256	0.162127	2.04912	0.931812	-2.71493	-0.794944	-0.10266	-0.149605	-4.72106	-0.182356	-5.58807	-1.68227	0.594533	0.932099	0.69312
full_LN-3_CGAGCACTCCAAGTAC	10027	3692	0.014461	full_LN-3	3813	204	3547	13	0	full	day2	-6.37724	5.16888	2.4308	-3.82483	-0.144997	1.68726	-4.62262	3.06407	6.72416	-2.32566	-0.12865	-0.801615	-2.22286	-3.51098	1.32421	-2.7777	1.60627	-1.01433	1.7601	2.60982	0.0842488	-0.450415	-0.386253	0.49966	-2.36779
full_LN-3_CGAGCACTCGCAAACT	11903	3877	0.01319	full_LN-3	750	135	595	4	0	full	day2	-3.10637	4.72332	1.87525	-5.65201	-0.948304	-2.6077	-4.34918	0.958405	5.23482	-3.52857	1.99517	-2.4632	-0.655179	1.49026	0.486026	1.44327	-0.786106	-0.16067	0.0289267	-2.81607	1.5668	-3.14774	1.3267	-2.03098	-2.71987
full_LN-3_CGAGCCACATGCGCAC	11827	3832	0.00845523	full_LN-3	3687	168	3495	6	0	full	day2	-8.2543	5.20938	4.78853	-5.77254	-0.89237	-1.56771	-2.71966	2.20052	6.23623	-2.64189	0.209875	-2.72295	0.388783	0.181829	-1.31427	3.65257	-0.449061	-0.296092	-0.817262	-1.95241	2.27603	-1.98221	0.0154895	-0.974315	-1.60949
full_LN-3_CGAGCCAGTGCAGTAG	7609	2917	0.0122224	full_LN-3	1154	138	1002	5	0	full	day2	-1.69654	1.42771	8.22494	-0.907115	-1.05195	-3.71746	-0.930348	0.457562	5.93664	-0.576593	2.21181	-3.23841	1.24038	1.95691	4.83923	-1.93179	-1.86354	-2.35338	1.3922	-0.996194	-2.06699	-1.04931	0.582826	-0.348484	-0.397696
full_LN-3_CGAGCCATCAGCTCGG	8728	2971	0.0074473	full_LN-3	3037	312	2587	8	0	full	day2	-2.98043	1.58283	13.2806	-0.60193	-1.17346	-2.93375	1.00468	0.106409	4.08213	-2.98114	-0.440788	0.246949	-3.11604	3.73794	-3.34107	1.54834	-1.55032	1.82513	-1.20324	-1.5986	0.224844	-0.519712	0.211937	-0.276051	0.124099
full_LN-3_CGAGCCATCGTCTGCT	12095	4939	0.0070277	full_LN-3	3074	172	2891	17	0	full	day2	-38.084	-11.8828	-28.6699	-3.36789	-4.42021	6.51293	-4.90129	-0.0240937	-0.832825	8.89276	1.01939	-12.0005	-5.17342	-5.2863	3.12045	-3.23674	-2.80222	2.14174	-8.17139	-0.395254	-0.299491	-5.05148	0.89861	-1.65837	3.73264
full_LN-3_CGATCGGCAAGTTCTG	21937	5836	0.00907143	full_LN-3	3413	175	3195	18	1	full	day2	-10.7741	7.30507	-1.64037	-2.56619	0.440915	2.78345	-3.90881	-0.175081	6.40194	-1.57789	1.8259	-0.934272	0.761345	-0.198873	-0.592115	-0.264179	2.66853	-0.539173	0.84601	-2.38899	-0.540256	-1.93802	1.57992	0.0943589	2.22371
full_LN-3_CGATCGGGTATAGTAG	19282	5519	0.0103724	full_LN-3	2330	147	2144	12	0	full	day2	-10.084	4.55265	-3.64337	-3.80261	6.93443	-0.501833	-3.06453	0.349245	4.96821	-1.62168	-3.71159	-1.68536	-0.756371	3.49415	1.42672	-2.5011	1.09516	1.65296	1.2312	-3.93179	-0.124343	0.728258	-0.723213	0.571489	-1.28993
full_LN-3_CGATCGGGTCCGAACC	23138	6114	0.00803872	full_LN-3	1259	194	996	5	0	full	day2	-22.6306	5.83854	4.16302	4.91921	3.35226	2.92514	0.483759	4.09782	-6.76885	-2.55046	0.606244	2.56852	1.61943	0.0895954	-1.9784	-0.249525	-0.761981	-5.1816	-1.06173	2.82054	-5.72595	1.26466	5.14573	-0.433023	-0.774222
full_LN-3_CGATCGGGTGATAAGT	19718	5614	0.0074044	full_LN-3	3718	117	3592	8	1	full	day2	-6.62174	5.6089	-5.78425	3.18121	1.75631	0.427371	-2.14903	0.432091	-4.14597	-4.24509	2.62825	-1.55958	2.98137	2.29965	-2.15068	-3.48256	-1.04189	2.96342	0.204711	0.0716082	-2.1878	0.675226	-1.27628	-3.25747	1.71298
full_LN-3_CGATCGGGTGCACGAA	6773	3021	0.0059058	full_LN-3	1279	190	1056	4	0	full	day2	-11.8902	6.69533	8.53331	-2.66065	0.433703	-4.22059	4.33973	-1.37482	5.60362	5.59969	0.733324	0.174384	-1.98692	-0.776662	-1.21571	-0.485772	0.271205	1.17471	1.58359	0.383977	-1.81965	-1.67008	-1.0268	1.52308	0.944151
full_LN-3_CGATGGCAGTCCGTAT	21660	6029	0.0108033	full_LN-3	4050	218	3794	14	1	full	day2	-10.1673	-1.11444	0.319926	-1.87583	6.50716	-2.53214	-3.55669	-2.29179	4.24992	0.346279	-5.54996	2.19415	-3.06472	0.898926	4.38364	-2.75215	4.55032	3.21842	-0.919606	0.389835	0.205357	-0.10356	1.43844	-0.697253	1.91868
full_LN-3_CGATGGCGTTCGGCAC	21389	5477	0.0161765	full_LN-3	4624	154	4465	14	0	full	day2	-11.2147	6.50199	5.05734	-4.57604	0.875503	-2.52835	-1.19371	2.78195	6.11881	-1.24733	1.34668	0.839623	-0.655448	2.51286	-3.72114	4.26464	0.219968	0.359851	0.159731	-0.380025	-1.50576	-1.57188	-0.0103722	-0.190204	2.53721
full_LN-3_CGATTGAAGCGACGTA	7400	2645	0.0164865	full_LN-3	3823	288	3439	8	0	full	day2	-11.2805	-34.8037	6.63146	-2.41431	-1.84016	-1.17475	-4.14434	-2.68013	4.42321	-0.897358	2.77541	1.43507	-0.923986	5.45202	4.18471	-1.99873	2.49698	3.92008	-4.39609	2.86743	2.80154	-5.64138	8.62301	-1.22069	-2.51389
full_LN-3_CGATTGAAGTTGAGAT	11239	4111	0.010944	full_LN-3	4498	289	4138	14	0	full	day2	-20.9297	9.4885	5.11076	6.89397	-1.14968	4.45902	4.09677	-5.9118	-1.08857	-3.21386	-0.927846	7.52208	-6.51117	-3.80791	-4.30039	-5.19175	3.58277	0.108142	-1.26102	-0.815534	-8.7528	3.08833	2.15472	-0.39577	-0.861998
full_LN-3_CGATTGAGTCCGACGT	4138	2421	0.0217496	full_LN-3	3243	166	3052	7	0	full	day2	-29.4228	13.5229	-5.93624	6.46466	6.7747	7.77366	9.19191	-0.0459847	-11.1753	0.607736	0.0189704	4.19158	-4.8348	0.517768	-1.94013	-0.612634	-0.283096	0.518738	-5.81995	2.03743	-3.67947	4.36303	3.9115	-3.9952	-4.01038
full_LN-3_CGATTGATCTAACTTC	12077	4036	0.0209489	full_LN-3	1477	163	1250	2	0	full	day2	-4.25865	2.17799	5.70865	-0.576662	2.76746	0.99022	-3.01109	3.144	4.97959	-4.40854	0.293353	-3.308	-2.61086	2.8666	0.994815	-0.201943	0.395619	-1.5802	0.955683	-1.73302	1.07005	-1.55031	0.178807	1.69783	-0.750111
full_LN-3_CGATTGATCTGCGGCA	12873	4107	0.00846733	full_LN-3	5811	184	5601	17	0	full	day2	-9.79836	-2.0823	6.08151	-2.77431	3.3177	-0.0517555	-9.16773	1.24925	7.43417	-1.11053	-4.02459	-2.25257	-1.38039	2.743	1.6885	-0.382542	0.928762	3.67558	-0.595379	1.73699	-0.777576	0.381253	3.20477	-0.232915	-0.612882
full_LN-3_CGCCAAGGTAAGCACG	22219	5004	0.0143571	full_LN-3	5630	312	5207	11	1	full	day2	-3.37365	2.16684	10.6043	-2.19204	-1.77103	-0.978007	-0.459957	0.970943	3.85751	-1.04894	1.21002	-2.00214	0.444565	2.54598	0.91972	0.438387	-0.592095	0.072193	0.87178	0.639773	0.719475	-0.0866321	0.182391	-1.29607	-2.13893
full_LN-3_CGCCAAGTCTGACCTC	15334	4894	0.00319551	full_LN-3	960	166	743	16	0	full	day2	-10.3115	5.92953	-1.96084	-7.66385	1.97764	-0.507993	-4.9645	2.67298	4.77366	-0.420185	-3.44553	-4.7172	0.819242	0.566852	-3.07309	0.745925	0.226378	-0.42163	-0.985563	-1.12727	-0.0287367	-1.06171	-1.77579	2.55768	0.694348
full_LN-3_CGCGGTAAGATAGTCA	13742	4980	0.00764081	full_LN-3	644	186	432	2	0	full	day2	-26.0919	-58.2703	-3.74617	-5.84464	2.94678	-4.00551	-7.30111	-5.07673	0.778076	4.04327	7.03271	-1.85897	-7.11412	-0.39022	-1.9926	-1.94812	3.073	2.57312	-5.54342	-0.0314204	-3.02737	1.10927	-3.52326	1.06951	-0.263597
full_LN-3_CGCGGTACAGCCAGAA	7033	2770	0.00597185	full_LN-3	1188	216	935	3	0	full	day2	-4.88604	-6.47477	12.3076	2.57498	1.99391	1.38136	-7.51022	2.25021	-0.0371575	-2.89453	3.07309	-2.927	0.679472	0.816742	0.0150913	3.64585	-3.1391	-0.188152	4.16567	-3.36918	-1.72574	-3.50203	3.96618	-1.19748	-0.79281
full_LN-3_CGCGGTACATCGGTTA	13632	4327	0.0112969	full_LN-3	2139	161	1955	8	2	full	day2	-12.9124	7.13891	5.75356	-5.46063	-1.10355	-6.7546	3.88375	1.00624	1.43411	0.791495	4.09255	3.05111	-3.41954	3.37425	-4.29662	0.974708	2.2292	-2.00588	0.682471	-5.25575	-2.30104	1.56405	0.788005	-3.10373	0.515022
full_LN-3_CGCGGTAGTCGCGAAA	7640	3381	0.010733	full_LN-3	1850	165	1672	5	0	full	day2	-7.68877	4.22057	-2.70245	-0.00830727	-1.2721	4.42601	-4.78322	4.06172	6.60101	-1.62811	1.18487	-1.84246	0.535231	-1.25449	-0.559418	-2.95368	0.626383	-1.41975	0.996202	0.698827	-2.58494	-2.27298	1.21546	3.16504	-0.933192
full_LN-3_CGCGGTAGTTAGATGA	10558	4023	0.00530403	full_LN-3	2603	144	2425	6	0	full	day2	-12.0031	4.65388	0.318312	-2.41611	2.58864	2.62442	-5.39841	4.1522	7.07148	0.937143	-3.18527	0.260934	1.7048	-8.47697	4.04643	-0.696234	-0.793459	-0.127236	-0.416076	3.73659	-3.59687	-5.82068	2.77419	2.36869	2.01227
full_LN-3_CGCGGTAGTTGCTCCT	2060	1165	0.0213592	full_LN-3	820	195	590	2	0	full	day2	-16.3932	-43.7017	4.35822	-1.21471	-8.67779	0.710473	6.28522	-0.4187	2.20524	0.186018	-2.21546	4.57418	1.64773	5.68672	0.587063	-1.16057	3.67451	4.59339	0.891609	3.45697	-1.22366	-12.8106	12.1896	3.36833	-3.7781
full_LN-3_CGCGGTATCATCGGAT	18084	4910	0.00541916	full_LN-3	4750	191	4521	13	1	full	day2	-10.4652	-12.8297	5.99083	-0.671552	-2.34225	-1.103	0.467265	-1.67755	4.31338	-3.07108	-3.07314	-0.674874	3.83149	4.13277	-1.40024	-0.461692	4.33369	5.45158	0.759913	0.14694	-1.7994	-3.00281	3.04339	1.18848	-1.63838
full_LN-3_CGCGGTATCGAATGCT	6657	2997	0.0204296	full_LN-3	629	185	417	4	0	full	day2	-20.0053	7.85273	5.21002	-2.93837	-4.17361	-2.65937	7.64318	2.39787	-3.94903	6.02658	3.47653	4.36397	-4.23797	-0.769635	-0.723008	1.90655	0.344466	-1.49747	2.51648	-0.521609	-3.91398	-2.30647	4.61258	-1.29862	-0.270132
full_LN-3_CGCGGTATCGATCCCT	9999	3554	0.0116012	full_LN-3	3527	133	3377	4	0	full	day2	-5.44748	5.83931	4.45522	-6.08234	0.548515	-2.08632	-2.1843	1.60801	6.87731	-2.42824	2.58598	-1.20816	-0.24258	0.930466	0.0872465	1.66335	-0.362405	-0.361072	-0.222862	-1.37294	0.0365126	-0.0575652	0.363364	-1.02123	-0.614332
full_LN-3_CGCGTTTCAGTAGAGC	11432	4292	0.00935969	full_LN-3	3923	183	3700	7	1	full	day2	-18.1895	-41.0999	-0.0742352	-0.116775	11.3285	-4.13122	-13.4071	-4.26673	1.90558	5.42868	1.86803	-1.10568	0.950424	1.90836	6.68798	-3.3124	6.9204	7.48603	0.357344	2.08601	-3.18391	-4.1469	3.57949	1.17674	0.207298
full_LN-3_CGCGTTTCAGTCACTA	12807	4537	0.0203014	full_LN-3	2618	159	2423	10	0	full	day2	-25.2145	14.1734	-9.55733	0.849625	-0.706785	2.30021	0.591244	2.84823	-0.58698	3.42218	0.18832	-2.47438	-2.54841	-0.212207	-0.423018	-1.9545	-3.21118	-0.882423	-1.86209	1.80201	-7.00966	-0.636558	5.36786	-4.01562	-2.10787
full_LN-3_CGCGTTTCATGTCCTC	17925	5321	0.0113808	full_LN-3	4624	163	4462	23	0	full	day2	-15.3095	8.84342	-1.32888	2.59336	2.52862	2.62398	0.100531	-2.70801	4.14598	-0.789015	2.30867	-1.02293	0.449909	0.986861	-1.96143	-1.72658	-0.902158	-0.306271	-0.612495	-0.522744	-2.10512	-2.65715	0.460001	-1.75243	4.41795
full_LN-3_CGCGTTTGTTCTGGTA	5230	2263	0.0120459	full_LN-3	1665	138	1513	7	0	full	day2	-2.92657	-0.190949	12.8194	0.83846	1.42747	2.17696	0.416761	4.46574	4.04452	-0.166596	-1.56722	-3.1761	-0.652426	2.03052	0.0134129	0.868586	-2.14974	-0.86296	-1.10859	2.02233	3.41328	-1.16826	0.364023	0.874748	3.42371
full_LN-3_CGCGTTTGTTTACTCT	11794	4215	0.0119552	full_LN-3	2602	152	2418	15	0	full	day2	-16.7543	-5.91724	7.52922	-3.33751	0.966368	-3.90562	0.692869	-3.50712	3.30495	1.71192	-1.46284	7.08904	-0.402904	9.56433	-1.8498	2.36022	1.92269	7.77166	-1.80524	3.37387	-0.905511	1.21793	6.0952	-0.273175	-3.69652
full_LN-3_CGCGTTTTCTTGTCAT	14229	4525	0.0172886	full_LN-3	1614	197	1319	4	2	full	day2	-15.8314	4.12835	6.35507	10.0835	2.95982	7.61998	0.272335	-0.174347	-6.38789	-4.14939	1.01366	1.56924	2.08465	2.21126	-0.70953	-0.750404	-1.00428	-0.437494	1.92951	-0.863806	-0.511039	-1.98514	1.41539	0.127338	2.4105
full_LN-3_CGCTATCAGCTATGCT	3415	1807	0.00614934	full_LN-3	985	168	778	5	0	full	day2	-8.22993	1.19537	10.6449	1.48721	2.78415	3.41928	-4.12847	4.83079	2.52009	-1.61705	-4.78596	-1.61496	-2.662	-2.80974	-0.28558	-0.0577204	-0.606622	-1.72883	3.26029	1.75816	0.25115	2.53431	0.101275	2.25833	1.69911
full_LN-3_CGCTATCAGGGTGTTG	21651	5415	0.00632765	full_LN-3	5278	159	5101	13	2	full	day2	-14.583	7.08779	10.0691	-1.35881	-1.61183	-4.72569	5.01757	-7.66762	-0.141472	2.91535	-1.04255	4.19598	0.559367	-2.81223	-1.95662	-0.726087	0.163321	2.67557	1.41327	0.724961	-0.886609	-0.206743	-2.47313	-1.58223	1.9694
full_LN-3_CGCTATCTCTCGGACG	9139	3190	0.00831601	full_LN-3	550	199	310	2	0	full	day2	-1.28509	1.51791	11.244	0.0802902	-0.982079	-2.34279	0.515934	-1.69595	4.17994	0.4168	-2.17977	-3.4054	-1.43628	0.695512	2.0904	-2.08185	-1.57712	1.51969	-0.628414	-3.44471	2.61427	-1.27669	-2.94202	-0.887552	0.220171
full_LN-3_CGCTATCTCTGTCCGT	11147	4261	0.0155199	full_LN-3	394	194	156	2	0	full	day2	-11.3571	8.37411	0.777655	-3.07547	0.943944	0.438048	1.88099	-0.356287	2.95011	3.30245	2.65809	-0.280916	-2.36343	1.38198	1.50931	-0.674738	-0.757569	-0.883643	1.84349	0.826995	3.47504	-2.41183	0.913128	1.49027	2.83228
full_LN-3_CGCTGGAAGGCTCTTA	10531	3262	0.00398823	full_LN-3	6756	179	6552	14	0	full	day2	-4.70161	0.862901	14.5421	1.2338	1.41496	-0.359223	1.28998	1.30324	0.277735	0.0866159	-0.280115	-2.59613	2.97723	2.63275	-2.52558	0.318391	-1.76612	-0.332973	0.441707	-0.784549	0.341813	-0.00131364	-0.12892	-0.276925	0.171543
full_LN-3_CGCTGGACAATGAAAC	10138	3371	0.00374827	full_LN-3	1461	144	1301	6	0	full	day2	-1.91675	0.93005	11.1036	6.55894	1.06407	4.55298	-1.16306	-0.963408	3.76349	-2.49719	-1.00459	-3.01207	0.497187	0.779581	-0.305548	0.364935	0.341273	-0.592241	-3.27723	-4.27387	-0.435936	-0.985059	0.22599	0.628172	2.85142
full_LN-3_CGCTGGACAGGATCGA	16619	5127	0.0149829	full_LN-3	1113	170	914	7	0	full	day2	-20.8627	-16.3253	-2.00822	-7.38669	0.179805	-3.0968	-4.01712	-1.15655	5.8672	-5.69599	-0.65631	3.73073	-1.90127	8.12304	6.26253	3.39651	5.22735	7.22285	-5.48747	1.03357	-1.93651	4.04633	4.79973	-1.12516	0.862357
full_LN-3_CGCTGGACATGGGAAC	17495	5068	0.0099457	full_LN-3	3264	137	3111	16	1	full	day2	-12.2527	5.80967	4.17097	5.68756	1.1469	3.51986	-0.226715	-4.33331	-0.6963	-1.65662	0.353562	-1.68453	2.0795	0.83886	0.317017	-1.49866	-1.26696	1.44023	1.53798	-1.10905	1.6955	-1.27795	0.335117	0.479469	1.76543
full_LN-3_CGCTGGACATGTTCCC	11365	3690	0.0100308	full_LN-3	14022	154	13825	10	0	full	day2	-11.4996	7.362	6.63979	-5.76038	-3.61399	-6.47135	3.40285	0.109938	1.35425	-0.0954553	0.610029	-2.57648	-4.04375	1.37373	0.0992352	1.37718	-0.420501	-2.56707	-1.6192	-4.33587	-1.1653	1.53457	2.37609	0.459841	0.223586
full_LN-3_CGCTGGAGTCAGATAA	15752	5310	0.0113636	full_LN-3	1714	149	1536	1	5	full	day2	-15.6978	7.63241	-9.87938	17.0957	-3.67422	-2.99721	-3.78438	2.92173	5.51401	-3.63826	1.61405	2.02816	-0.801613	-0.914356	0.00569434	-4.88678	3.51034	0.236566	-3.35922	-1.00774	-6.52592	-0.916301	-1.09487	0.715793	-3.47632
full_LN-3_CGCTGGAGTCAGGACA	14644	4637	0.0105845	full_LN-3	4902	196	4642	10	0	full	day2	-11.6709	3.93911	4.99321	8.48692	2.03793	5.04464	-1.33522	-0.550284	-0.273621	-4.00034	1.49272	-0.7018	-1.12954	3.10479	-2.49364	-0.132075	1.35803	-0.89323	-0.0631915	-2.14483	-1.09329	-1.58225	2.36333	0.437434	0.841306
full_LN-3_CGCTGGATCAACGGGA	12784	3944	0.00954318	full_LN-3	1015	315	592	2	3	full	day2	-12.1211	2.68209	9.768	8.43458	-1.62037	7.47979	1.8214	0.246288	-7.82089	-3.61072	3.53762	2.99184	2.03629	0.25379	-0.987285	-0.563215	0.924648	-1.65684	0.531463	-0.159823	-2.0501	-1.05191	2.55061	-2.25103	0.718789
full_LN-3_CGCTTCACAGTTCCCT	21241	5842	0.0158185	full_LN-3	7265	152	7111	21	5	full	day2	-15.3992	-0.114302	0.260142	3.36962	7.37469	2.67643	-6.29109	-0.935684	1.67323	-3.9005	-1.94345	1.23315	0.940703	2.69835	3.65275	0.594005	1.7051	0.3411	-1.04284	-1.40589	2.10923	0.814875	0.330544	-1.14546	3.06045
full_LN-3_CGCTTCAGTGATGTGG	16274	5354	0.013457	full_LN-3	1818	136	1680	12	0	full	day2	-21.4687	10.1279	-2.55958	1.52652	3.74432	2.66819	-0.841376	1.51039	2.90751	-0.427991	1.70363	-0.754193	0.458986	-1.99807	0.548933	0.918179	-0.469658	-2.9632	-1.40485	2.305	-0.185987	-0.519598	2.64818	0.251232	3.47784
full_LN-3_CGCTTCAGTTAGTGGG	9433	3483	0.00466448	full_LN-3	1291	177	1065	9	1	full	day2	-9.57937	-7.84374	4.57316	1.24504	-1.83188	1.29627	4.66072	-3.21765	7.18985	-4.13499	-0.420388	-0.388238	0.776122	1.71582	1.31381	0.0251308	-0.439422	4.0104	-0.229322	-1.06384	-3.87436	-3.08841	3.07753	1.88585	3.00306
full_LN-3_CGGACACCAACTGGCC	9727	3861	0.0153182	full_LN-3	4486	251	4106	2	0	full	day2	-7.2044	5.63399	-0.0404001	-3.47218	0.712809	-0.220996	-1.13903	2.93465	1.86447	-2.44576	-0.988474	-4.03703	-5.62334	3.72621	1.96213	-3.71668	0.318081	-0.735342	1.04959	-3.14994	0.8876	-0.196128	0.269938	0.0127267	0.776772
full_LN-3_CGGACACTCGGCCGAT	5535	2472	0.00885276	full_LN-3	1729	159	1546	5	0	full	day2	-9.9299	4.58413	9.18337	-1.37117	-1.81954	-2.91993	3.26108	1.66602	2.27585	1.83978	0.811496	1.58244	-4.4688	0.483416	0.401229	-0.785263	-1.9176	-2.86917	1.57789	1.24735	-3.54636	0.899107	2.91656	1.08402	-2.32698
full_LN-3_CGGACGTAGAGACGAA	9866	3775	0.00638557	full_LN-3	2673	158	2477	4	1	full	day2	-16.1489	-38.3408	0.854218	-2.11037	10.3857	-3.71695	-7.3849	-1.65286	-0.816099	3.94399	2.38952	-0.225128	-1.15105	1.02386	0.385851	-3.41862	5.61137	0.986873	-5.32415	2.19879	1.81588	0.745377	1.05625	1.97231	0.508886
full_LN-3_CGGACGTCAAGGCTCC	9713	3758	0.0125605	full_LN-3	2461	207	2214	13	0	full	day2	-12.603	-1.12507	6.25761	-0.311142	4.55116	0.522104	-3.42743	6.70305	-0.980659	-0.594113	-2.61531	-0.0270558	0.810572	1.60197	-1.51091	4.67716	0.534998	-1.43725	2.34674	1.58467	3.06355	-0.840116	0.708948	-1.61829	0.804433
full_LN-3_CGGACGTCATCCCACT	11837	4040	0.00827912	full_LN-3	7220	165	7022	6	2	full	day2	-12.3778	7.27225	0.0956631	-6.10944	3.29004	-3.83099	-4.17017	1.99843	8.08814	-3.12988	-1.92701	-1.4979	0.816095	-2.07162	-1.31225	3.99106	2.0816	-2.37268	-2.28182	-3.9669	1.88316	-1.69997	1.19206	-3.55132	0.320692
full_LN-3_CGGACGTCATCCGTGG	2449	1641	0.0216415	full_LN-3	5620	205	5395	11	1	full	day2	-15.317	9.44653	-0.980756	2.73759	-1.65336	7.88697	3.22719	-2.425	-4.84055	-0.00669422	4.19726	1.79138	0.291832	0.40912	-3.33859	0.0429593	-1.23362	3.15385	-4.23488	4.51435	-0.348675	-2.40275	-0.14052	-0.136177	-4.29099
full_LN-3_CGGACGTGTTCAGTAC	13169	4601	0.0125294	full_LN-3	2992	165	2820	21	1	full	day2	-14.9367	5.2606	4.87952	11.9377	6.47962	6.05628	1.44417	-1.64906	-4.73486	-4.82942	0.483977	2.8566	0.245736	0.0393101	-0.584966	-3.25945	-1.47556	-2.0359	-1.1036	-1.10913	-3.1732	-0.50298	2.88501	-2.21504	3.24076
full_LN-3_CGGACGTTCAGCTTAG	5122	1990	0.00370949	full_LN-3	1689	289	1294	4	0	full	day2	-4.93274	0.518166	18.0399	0.613613	-4.05532	-3.16356	7.72699	-1.27292	-2.05885	4.43061	1.29283	4.0757	-1.23786	0.727741	-0.426735	2.39216	-0.30813	0.769602	-2.98113	-1.56178	1.20759	0.985285	-0.997372	-1.00803	-1.51264
full_LN-3_CGGACGTTCCAAACTG	27784	7279	0.0057947	full_LN-3	6045	138	5866	42	6	full	day2	-29.0881	-12.8691	-5.43062	2.50601	0.845783	-1.00656	-6.2541	-0.790541	-5.0664	1.69168	3.26107	1.40964	-0.119391	-5.69809	-1.38271	7.23644	-11.7373	3.08472	3.59192	-5.1582	-3.41362	2.48391	-5.8519	3.22633	-1.55689
full_LN-3_CGGACTGCACGCTTTC	8648	2996	0.0143386	full_LN-3	4972	188	4694	15	0	full	day2	-6.88328	1.83192	9.82866	14.7668	-5.35961	-0.821634	1.36205	3.039	-0.51061	-1.29244	1.79229	1.90367	1.25882	1.23665	-2.08752	-2.29875	1.43134	0.361579	-3.78678	-1.62601	-2.06628	-3.85729	-0.306058	-2.32347	0.51024
full_LN-3_CGGACTGCACTCTGTC	10849	3621	0.00497742	full_LN-3	653	295	219	1	0	full	day2	-9.02706	5.48862	7.05601	-7.192	-0.418584	-4.11444	-2.03997	-0.973942	4.12745	-0.283661	-0.845578	-0.591628	1.24447	1.08977	-4.64023	4.76209	2.02827	1.80905	-1.41346	-4.62586	0.973652	-5.08656	0.679984	-4.59256	-1.5122
full_LN-3_CGGACTGCAGACAAAT	11785	3982	0.00653373	full_LN-3	4924	296	4530	17	0	full	day2	-8.24243	5.82268	4.08707	-4.94556	1.3555	-2.5665	-1.42711	1.11566	4.44612	-1.39356	-0.591733	-4.11182	-1.31016	3.22616	-1.84477	1.09661	-1.71027	0.363051	-1.28242	-1.68047	0.461843	1.10092	-1.44995	-0.4457	1.77664
full_LN-3_CGGACTGGTACCCAAT	11185	4233	0.00679481	full_LN-3	3021	166	2828	22	0	full	day2	-24.2276	15.8742	-12.676	-5.76093	0.321381	1.31193	3.2303	2.11231	-3.14987	7.28013	-1.22529	-8.95554	-1.42603	2.86752	-4.07856	1.83952	-0.908274	3.25615	-3.74951	0.235362	-0.98731	-3.27501	3.63339	-1.55779	6.11761
full_LN-3_CGGACTGGTCAGGACA	13796	4865	0.0159467	full_LN-3	3769	183	3536	14	1	full	day2	-15.6951	9.22839	-6.001	8.18963	-1.41978	-1.07076	-1.95312	-3.07926	5.46649	-1.3815	3.43891	-1.49032	0.141479	1.31405	2.05942	-3.64125	0.625392	-1.3541	1.26783	0.344094	-4.72052	-2.48535	2.63307	-3.3574	0.568722
full_LN-3_CGGACTGGTCTGCGGT	16118	4885	0.0154486	full_LN-3	1611	331	1164	4	0	full	day2	-9.10449	4.07557	2.71081	0.0192758	1.92494	2.7961	-1.78625	0.509411	-0.118344	-2.27991	-1.13312	-0.498231	-3.01404	1.99154	1.58902	-3.08066	2.00725	-0.901396	4.67936	0.495336	4.45862	0.766818	-1.57743	-1.25089	-1.50961
full_LN-3_CGGACTGGTGACGCCT	5496	2672	0.010917	full_LN-3	1069	183	836	4	0	full	day2	-9.97994	3.83347	3.5823	-0.518561	0.0957189	1.22248	-1.95491	1.81353	3.96043	1.08026	-1.29108	-2.98717	-3.58774	-1.15971	3.10613	-2.96276	0.7344	-1.58174	1.81117	1.79593	1.39011	-0.982607	1.44174	0.388613	1.53897
full_LN-3_CGGACTGTCAAACCAC	16689	4739	0.00928755	full_LN-3	4077	230	3788	16	0	full	day2	-19.078	9.2446	5.26041	5.20548	1.15686	4.77241	5.16852	-7.46328	0.680871	4.82551	1.41112	3.69431	1.83629	0.482836	-2.80527	-3.14726	-1.60333	4.98779	-1.2383	-0.618515	-4.59038	-4.26214	-1.80421	-0.247257	0.902598
full_LN-3_CGGACTGTCGTGACAT	7538	3392	0.025073	full_LN-3	3212	142	3066	13	1	full	day2	-15.4724	-21.5002	3.95717	-3.95022	1.45425	-0.504446	-10.4809	-4.32874	-1.27742	-0.0734027	2.13179	4.12255	-0.797544	8.11009	5.7895	3.25889	-0.898195	4.90628	1.68574	2.39821	3.7942	-1.19882	5.99249	-0.494951	-4.36974
full_LN-3_CGGAGCTAGATCTGCT	15125	4569	0.0033719	full_LN-3	14115	185	13890	10	7	full	day2	-16.309	4.2738	10.0583	7.8482	-2.33445	4.21677	3.76547	-2.50043	-5.49418	0.765907	-0.402664	4.47815	2.49727	-1.14893	-3.56076	-1.43651	2.29865	2.06899	-0.788919	0.852211	-5.25227	0.178497	1.83939	0.17682	1.1006
full_LN-3_CGGAGCTAGGTCGGAT	7736	2854	0.00788521	full_LN-3	5351	142	5200	5	0	full	day2	-5.97356	2.86225	16.5587	-0.405692	-1.52669	-2.92201	5.23317	0.128952	0.64799	2.96941	4.33949	3.9753	0.580403	2.14378	-2.71318	0.276243	-0.0183028	1.96766	1.62416	-0.624906	-1.86769	0.178376	-0.750435	0.21798	1.31857
full_LN-3_CGGAGCTCAATTGCTG	7496	3135	0.00800427	full_LN-3	210	186	0	0	0	full	day2	-10.701	-3.16288	8.18182	-3.86445	1.91123	-2.78925	-5.89578	1.06261	0.0593183	-2.21553	-0.992772	1.37849	-0.800018	4.87683	2.4531	1.2967	1.72717	0.918787	-0.191485	0.342151	0.0678738	2.48324	-0.018908	1.21065	0.757611
full_LN-3_CGGAGTCAGGTGCACA	9708	3607	0.0109188	full_LN-3	437	147	250	2	0	full	day2	-8.13774	3.83973	8.89768	-0.382645	3.04117	-2.78044	-0.155915	1.19916	6.8738	-1.89194	0.425117	-0.661585	-1.67178	2.93746	-1.81983	-0.320987	-1.76176	-0.549227	-1.00611	-0.784539	-0.229461	-1.31116	0.705029	2.32235	2.74553
full_LN-3_CGGCTAGCAATTCCTT	35828	7793	0.00605672	full_LN-3	1633	133	1496	19	2	full	day2	-13.022	-9.39942	-9.43284	7.29322	3.03225	-3.82296	-5.98701	-4.55107	-2.26825	-1.89516	3.94483	-2.5658	0.683466	-1.96657	-4.11682	-3.4316	-2.35598	2.02726	-0.973572	-3.65105	-1.82606	-2.23733	0.030091	-1.79568	-0.573613
full_LN-3_CGGCTAGCACCCAGTG	14797	4666	0.0103399	full_LN-3	2117	194	1849	7	0	full	day2	-11.0477	4.1276	9.64467	3.64996	3.75615	0.366214	0.373496	-0.643565	2.97903	-2.49524	0.299337	2.02407	-1.22507	-0.430342	-2.73821	0.836147	0.324882	-1.12103	-2.83421	2.36982	-1.571	-2.19346	-0.814572	1.57142	2.67041
full_LN-3_CGGCTAGGTGAGGCTA	10112	3807	0.00761472	full_LN-3	782	137	622	6	0	full	day2	-11.361	1.52641	6.80402	9.0659	2.6531	8.54959	-1.48305	2.99131	-7.94052	-6.21706	-0.564554	-1.52163	0.977839	0.522227	1.00368	-0.118149	-1.84705	-2.94948	-0.297863	-1.29419	0.784581	0.798493	2.25024	-2.62722	-0.526174
full_LN-3_CGGCTAGTCACAGTAC	5817	2678	0.011518	full_LN-3	825	162	633	8	0	full	day2	-8.48492	4.89684	11.91	2.13583	-3.13561	-0.393758	4.37656	1.00826	0.506212	2.9783	0.91168	3.74702	-5.39757	-1.5903	0.953776	-0.186646	-0.253687	-1.46056	1.33054	2.62939	-0.976155	-1.33752	1.43833	1.00406	-0.516978
full_LN-3_CGGCTAGTCCTGCCAT	13376	4757	0.0103917	full_LN-3	207	23	133	7	2	full	day2	-14.6459	7.68081	0.580721	8.25146	3.19797	4.2726	2.16981	-3.02454	-2.33112	0.313693	2.03039	0.729115	0.419292	0.940962	-2.30311	-2.11624	-0.178222	-0.413337	-1.11567	1.8948	-1.05174	-2.25234	2.08046	1.29163	3.49911
full_LN-3_CGGCTAGTCGTATCAG	12251	4588	0.0146927	full_LN-3	2092	135	1916	4	1	full	day2	-27.1412	14.5105	-11.0818	-9.54084	2.21044	1.15876	-3.16048	9.25396	2.58868	0.468528	-1.18974	-3.2157	-3.26375	1.4016	-5.78381	6.76579	-0.354245	0.142149	-3.17784	-0.333323	1.13563	2.1974	3.31961	-0.326051	4.13488
full_LN-3_CGGGTCACACAAGCCC	10498	3935	0.0131454	full_LN-3	376	159	192	2	1	full	day2	-11.3789	6.47881	3.42005	-3.04059	2.88563	1.44799	-4.13944	2.32698	4.46776	-4.31441	-1.78494	-2.41547	-0.846693	2.649	-0.410754	-0.143276	-0.716965	0.366034	1.72136	1.2868	-0.698817	0.0901689	-0.746441	1.49813	0.297776
full_LN-3_CGGTTAAAGTGCTGCC	8117	3308	0.00800788	full_LN-3	2177	131	2029	1	1	full	day2	-16.0577	-35.1378	5.85599	-1.03378	8.19683	-4.73297	-6.54119	-1.5646	-0.656137	4.22693	-1.13954	1.63093	-0.421796	6.17182	3.06343	-3.14108	8.3194	5.7698	-6.93577	5.22591	0.226712	1.15319	2.66919	0.80822	1.8125
full_LN-3_CGGTTAACACGAAGCA	10051	3290	0.0053726	full_LN-3	2087	194	1855	7	0	full	day2	1.1609	2.67009	6.89375	-2.60992	-1.21964	1.12277	-2.46078	0.381163	8.09292	-0.934911	1.09313	-2.63558	-0.154318	-2.60323	2.80901	-1.65372	1.83339	-1.20482	-0.0842284	-2.25754	-0.832393	-1.8166	-1.44085	-0.646673	0.426901
full_LN-3_CGGTTAACATTCTCAT	14878	4968	0.0102164	full_LN-3	1366	123	1236	2	0	full	day2	-13.3051	8.655	-0.834778	-3.71728	1.68139	-3.55287	0.93896	4.29195	4.11006	-1.57637	1.69594	-0.405747	-3.24763	3.52638	-0.98523	-1.50427	1.19054	-2.49603	0.26493	-2.69911	-1.003	1.41591	0.78581	3.36401	3.25523
full_LN-3_CGGTTAAGTGAGGGAG	5723	2807	0.0115324	full_LN-3	864	150	707	7	1	full	day2	-6.34682	5.16971	4.30103	-0.818096	-1.54148	-1.05645	2.04273	1.66608	1.19835	-1.5436	2.64463	-0.473139	-0.651668	0.849562	2.84216	-3.42115	0.198238	-4.05426	0.763211	3.06495	-1.15864	-0.0615237	-1.55794	4.05345	-5.13329
full_LN-3_CGGTTAAGTGGACGAT	9545	3277	0.0105815	full_LN-3	824	180	615	5	1	full	day2	-3.87039	1.40576	9.59673	-0.602052	-0.583542	1.81235	-2.74534	3.37272	5.55516	-1.75438	2.05508	-1.67569	-0.571607	2.46348	0.197005	-1.56882	0.151214	-0.724263	0.418984	-3.3682	-0.218309	-0.852146	-0.845544	0.220793	3.72406
full_LN-3_CGGTTAATCCTTGGTC	17089	5218	0.0111768	full_LN-3	1207	161	1022	5	0	full	day2	-10.6385	7.10926	-0.542036	-5.16004	2.82836	1.14433	-4.46967	3.26997	5.71715	-3.04142	-0.122216	-0.117704	-0.455252	-1.61018	-2.05586	3.14024	1.16014	-0.831685	0.0449418	0.289903	1.3239	0.430794	-0.187654	0.337569	2.76952
full_LN-3_CGTAGCGAGCTAACAA	3440	2065	0.0380814	full_LN-3	2028	185	1817	9	0	full	day2	-16.8183	6.88352	6.40937	6.59399	1.33692	7.54998	1.62835	-1.60011	-6.7967	-5.14397	2.78474	2.27831	-0.0393018	3.04562	0.336143	-1.36287	-1.11715	-0.41176	-0.750182	2.65684	-1.43394	-2.0972	2.39928	-3.77118	0.391999
full_LN-3_CGTAGCGCACCCATTC	10954	3755	0.0261092	full_LN-3	405	143	233	2	0	full	day2	-11.1839	7.06681	7.45788	-3.40035	1.75803	-4.00792	1.85916	-0.464919	4.59894	-0.875568	3.23858	2.33557	-2.60138	4.43546	-2.00815	-1.36332	-0.673819	0.0327349	2.41337	-2.65962	-0.0199205	0.330718	-0.794275	-3.15426	-0.286821
full_LN-3_CGTAGCGCAGTACACT	6284	2680	0.0105029	full_LN-3	2595	164	2414	8	0	full	day2	-3.90753	2.42187	7.01105	-3.83584	-0.00517634	-1.6213	-3.98068	4.58349	7.98849	-4.1552	1.7812	-1.04139	-2.42817	2.50419	0.208247	0.275044	1.1801	-1.54755	-2.96362	-0.647898	-2.29596	-3.79787	0.539266	1.50285	2.21047
full_LN-3_CGTAGCGGTCCGTTAA	14697	4733	0.00517112	full_LN-3	2063	113	1904	6	0	full	day2	-13.2053	-5.37957	4.68479	1.30537	6.86577	2.27345	-7.9528	8.57585	-10.2611	0.735868	-4.47653	-1.88939	5.55159	2.60887	1.24483	1.42596	4.53774	-3.53646	4.98488	-2.23602	-0.435176	1.36152	0.155766	-1.42142	0.00284379
full_LN-3_CGTAGCGTCGAATGCT	16799	5460	0.00458361	full_LN-3	12128	122	12007	19	4	full	day2	-8.03068	4.72406	3.41871	0.156566	-0.377683	1.8233	-1.95149	-1.52533	-1.74881	-3.0778	0.789243	-0.286289	3.04336	-0.238902	-0.808394	-0.80471	-0.3514	-1.54262	0.373184	-0.120449	-0.694422	1.1691	1.55879	2.33996	-1.14506
full_LN-3_CGTAGGCCAAGCGTAG	25929	6465	0.0128428	full_LN-3	4039	220	3758	15	0	full	day2	-15.3461	7.43446	3.04811	5.42352	2.97483	3.24943	1.09847	-0.457144	0.775066	-2.36154	0.444619	-0.745002	-0.770984	1.62375	-0.661143	-0.869533	-0.0506845	-0.827786	0.10429	-0.319733	-2.73883	-0.175243	2.11906	0.741928	-0.189762
full_LN-3_CGTAGGCCAGGTGCCT	7004	3275	0.0144203	full_LN-3	9752	165	9560	9	3	full	day2	-13.4472	7.34836	3.00443	-4.57052	3.53796	-1.41882	-1.86475	1.46496	5.72854	-3.70826	0.179549	1.26206	-0.341924	-1.78095	-1.8118	3.69495	-1.618	-1.94841	-1.21509	3.73547	1.96775	-1.40692	0.0402077	3.37096	-1.31369
full_LN-3_CGTAGGCCATGCATGT	9164	3670	0.00611087	full_LN-3	1698	123	1560	4	0	full	day2	-8.7168	6.11306	3.86641	-3.55427	0.229626	-1.71076	-1.90223	2.05229	6.8834	-1.32329	0.570953	-1.40914	-2.43952	1.24833	-1.20761	-0.446793	1.68024	-2.947	-1.56377	-3.12516	-3.4031	1.20221	-0.133173	0.541928	0.127166
full_LN-3_CGTAGGCGTATGAAAC	19874	5291	0.00694375	full_LN-3	3324	136	3174	19	0	full	day2	-7.78393	6.54016	0.342756	-2.42562	-2.04508	2.08616	-4.86925	-3.59602	6.06754	-2.73443	1.86315	-3.09941	2.34555	0.317347	1.62876	-0.794136	2.80445	-0.182907	0.764801	-2.72907	-0.930841	-0.394931	-1.9235	-0.588433	-0.318515
full_LN-3_CGTAGGCGTTACCGAT	12456	4405	0.00272961	full_LN-3	410	129	263	2	0	full	day2	-12.9384	6.46859	1.55623	-3.52125	1.81851	-1.31753	-0.584967	0.824203	5.24022	1.84965	0.0323836	-2.13931	2.68727	-2.59222	0.075459	2.35867	0.120751	-1.05582	-0.459188	0.65712	-1.02559	0.829481	1.75361	-0.359435	0.678836
full_LN-3_CGTCACTAGACGCAAC	6140	2770	0.00912052	full_LN-3	308	191	82	3	0	full	day2	-7.91013	4.25509	3.48191	-1.93459	2.29071	1.45212	-1.21233	7.82339	3.91945	-1.29138	0.855527	1.42987	-1.29338	-0.755619	-1.51011	1.19807	2.52812	-1.24262	-1.45454	0.628301	-2.33627	-0.382422	0.155434	0.537677	0.740536
full_LN-3_CGTCACTAGACGCTTT	7288	3232	0.018112	full_LN-3	3150	158	2962	14	2	full	day2	-8.80534	7.8616	-1.98322	-4.12805	0.371403	-1.68482	-0.0440743	-2.89675	1.22241	-0.0429357	0.954619	-5.75707	-0.171707	0.935066	7.1225	-2.55967	-4.49924	-0.916279	2.64444	1.17764	7.30425	-0.782706	0.838727	0.991023	-2.5701
full_LN-3_CGTCACTAGGGCTCTC	15346	5053	0.00990486	full_LN-3	526	142	360	2	0	full	day2	-17.4954	2.09762	3.71143	2.14739	8.11147	1.7062	-1.65974	6.98887	-6.83616	0.11528	-2.44208	1.16824	0.872388	3.86895	-2.17384	1.82033	4.80027	-0.539788	5.53205	-0.302857	-2.16148	-0.543916	2.60694	-0.822619	-0.65263
full_LN-3_CGTCACTAGTCCCACG	9353	3515	0.0100503	full_LN-3	550	208	275	3	0	full	day2	-7.83799	3.30857	9.69204	-1.87873	2.94741	-1.75696	-2.30488	0.937603	6.47536	-1.06037	-3.57942	-3.8911	-3.1356	1.09441	-1.55026	0.266842	-2.44538	2.92883	0.73274	1.98377	0.664351	-2.44703	-1.95004	3.3646	-0.420291
full_LN-3_CGTCACTAGTGAATTG	10331	3528	0.0072597	full_LN-3	924	186	681	8	0	full	day2	-4.93752	2.78487	2.88867	-3.19919	-2.48459	0.988667	-3.60602	-0.315652	8.99038	-0.843768	0.218561	-0.768975	-1.55218	-5.43382	3.39173	0.615357	1.73327	-2.71347	0.130397	-2.65939	-0.54688	-0.397727	0.498511	-1.60125	2.93491
full_LN-3_CGTCAGGAGAGTAATC	11199	4144	0.0169658	full_LN-3	5427	168	5232	7	2	full	day2	-10.6125	6.32193	4.87834	-1.38624	2.41329	-0.35774	-1.30878	2.09802	4.02032	-1.50133	2.24181	-0.226363	-1.76682	1.89709	0.771485	-1.60943	0.858107	-2.54985	3.20983	-0.313092	-0.0810258	0.0951392	2.4047	3.63282	0.722694
full_LN-3_CGTCAGGAGCAGCCTC	5609	2561	0.0222856	full_LN-3	208	159	0	0	1	full	day2	-12.3588	6.8644	8.95309	-3.60789	-1.23149	-3.04174	3.18179	2.15564	2.6554	2.01344	2.08561	1.25855	-4.03941	2.21928	1.17589	-2.34126	-0.606115	-1.56736	2.63942	1.11739	-0.739134	-1.0144	0.62337	1.72491	-5.38639
full_LN-3_CGTCAGGAGTCAAGGC	15180	4925	0.0055336	full_LN-3	10901	177	10653	15	2	full	day2	-14.8962	4.27011	5.0764	9.1381	3.34143	4.07172	1.38366	-3.30988	-4.3555	-2.35664	-1.34376	0.173249	1.90794	0.530191	-2.99402	-0.253521	-2.17532	0.235179	-3.03231	0.0160784	-1.53199	-1.54167	0.472538	0.041007	2.24071
full_LN-3_CGTCAGGCAAGGCTCC	28566	6630	0.0123573	full_LN-3	6123	150	5969	15	2	full	day2	-15.5885	8.28869	2.6518	-2.80006	2.75074	-1.30367	-0.313198	0.300626	1.56426	0.342559	1.01701	-1.8293	3.12535	1.3644	-1.85326	0.867512	-1.69505	0.121337	2.02692	2.76561	1.34735	-0.559534	0.43959	1.54901	0.00891421
full_LN-3_CGTCAGGCACGAGAGT	10830	3572	0.0099723	full_LN-3	2848	157	2646	4	0	full	day2	-8.92406	5.10295	10.7217	-1.88198	-1.67652	-0.589313	2.85221	-0.341905	3.99028	3.12468	0.593991	0.861646	-1.0966	1.14565	-3.19717	2.8322	-1.54807	4.11755	1.96972	0.352193	0.38244	-0.735598	0.465212	-0.207742	-1.72378
full_LN-3_CGTCAGGTCAGGATCT	3443	1852	0.03921	full_LN-3	1709	194	1478	6	0	full	day2	-24.3743	12.6914	-8.66748	7.10486	-3.67396	10.829	7.05958	5.8117	-14.0671	2.16434	2.14353	-1.60887	-8.3185	0.243166	4.70608	-3.1346	-1.60117	0.240038	-6.49642	0.790016	-1.86679	2.63898	3.3695	-4.66222	-2.65071
full_LN-3_CGTCAGGTCAGGCCCA	11057	4337	0.0375328	full_LN-3	6069	173	5839	14	0	full	day2	-22.1191	8.04889	2.36547	9.12928	4.60008	5.1638	0.894212	-3.52138	-2.86995	0.130352	-2.57945	1.82538	-2.54791	1.22624	-3.44251	-0.746915	-4.16862	4.87517	-1.35289	3.04271	-0.338549	-7.06141	-0.824322	-1.74359	4.70267
full_LN-3_CGTCCATCACGAGGTA	16760	4538	0.00924821	full_LN-3	1039	149	871	5	0	full	day2	-11.324	-2.67112	11.841	0.686907	4.06774	-1.82511	-5.97574	2.88848	-6.03083	-4.03631	3.25028	4.5139	2.01441	2.02031	-2.17997	3.30924	0.933507	-3.95644	5.25677	-0.142082	0.565501	0.413194	4.61953	-2.74441	-1.18721
full_LN-3_CGTCCATGTGACTCAT	10098	3778	0.0158447	full_LN-3	910	160	726	2	0	full	day2	-12.7127	-11.7831	5.98512	-0.81055	3.64193	-1.31543	-4.66598	-1.82959	3.47984	1.43564	-1.90173	8.022	-2.18656	7.43794	8.0044	-1.53042	4.26781	3.48539	-0.762552	3.99611	1.38754	2.43892	1.13754	-0.0251307	-0.110576
full_LN-3_CGTCTACCATTCTTAC	7010	2622	0.0215407	full_LN-3	932	150	752	3	0	full	day2	-2.31257	2.73239	11.2926	-2.25114	0.279362	-2.50743	1.21214	3.13053	5.77902	-0.793675	1.88807	1.18097	-1.31694	1.97252	0.0892455	0.975414	-1.78433	1.12605	0.793891	0.908189	2.86464	-3.09537	-2.80623	0.412298	0.50435
full_LN-3_CGTCTACGTTTGTGTG	11143	3522	0.00843579	full_LN-3	2040	174	1845	6	1	full	day2	-1.29438	1.38529	9.55036	-0.0402463	2.825	-3.3879	0.546128	-0.24474	2.83875	-3.10429	0.543659	-2.0013	-0.725437	1.74518	2.01459	-1.83541	-0.499813	-0.0523631	1.43385	-1.46595	0.817393	1.95106	1.25229	0.105907	0.735782
full_LN-3_CGTCTACTCAGTTGAC	17126	4884	0.0154735	full_LN-3	2742	193	2510	10	0	full	day2	-5.74138	5.31861	0.240977	4.2663	0.0303006	7.23	-4.24167	-4.02007	6.52114	-4.80809	1.85939	0.302492	-2.29955	-1.71062	0.890097	0.51585	2.16907	-0.29976	2.26795	-2.56066	2.14741	-0.259666	1.70946	-0.323043	0.149457
full_LN-3_CGTGAGCCACACCGCA	7051	2978	0.00850943	full_LN-3	3845	149	3678	15	0	full	day2	-21.3235	-24.9758	5.77739	-2.18604	3.44928	-2.41297	-13.4715	-3.28928	-3.41728	-1.12452	-2.01445	5.20757	-4.17805	7.245	7.05474	8.25127	3.13452	11.4401	-3.88804	1.33494	-1.32931	2.3696	4.90588	-1.44003	-2.82801
full_LN-3_CGTGTAAAGCTAGTCT	6569	2792	0.00776374	full_LN-3	3209	156	2999	12	0	full	day2	-8.15464	3.248	4.23371	0.574161	2.89151	0.168331	-1.61673	1.34667	5.85354	0.259863	-1.81404	-1.88226	0.948992	-1.93669	-0.25562	0.960143	-0.278764	0.130716	0.415495	-0.159275	-1.54656	-1.36981	-2.24539	-0.887032	2.29696
full_LN-3_CGTGTCTAGAGTGAGA	11687	3922	0.00633182	full_LN-3	461	120	323	1	0	full	day2	-12.4034	8.09001	6.02683	-6.42555	-3.51853	-8.95725	4.54175	-3.57008	-0.159842	1.43859	2.78673	0.447141	-1.20168	2.80703	-3.5149	2.80687	0.977559	-2.15031	-2.50424	-6.1635	0.388209	-1.98047	1.07597	-0.13672	-1.6392
full_LN-3_CGTGTCTCATTGTGCA	10691	3775	0.0419044	full_LN-3	8644	152	8483	25	0	full	day2	-22.6582	9.07895	4.94689	5.83682	-1.3704	4.75173	5.36123	-3.30718	-3.52169	1.8902	3.02489	5.15189	-0.396718	-1.66569	-0.739336	-1.84823	-0.221509	5.19014	-0.870689	2.44656	-1.68121	-2.80969	-1.84392	-4.43429	0.482237
full_LN-3_CGTGTCTGTAGCAAAT	7333	2533	0.00490931	full_LN-3	639	138	471	4	0	full	day2	-1.63525	1.12864	13.4164	-1.29267	-2.83654	-1.39169	2.92275	3.20973	2.76894	2.03954	2.55059	-2.30655	-0.165171	3.66506	-0.607967	2.92824	0.920583	-0.395185	-0.63982	-3.74279	0.25913	-0.268518	1.2891	-0.954614	-0.35429
full_LN-3_CGTGTCTTCCGAACGC	13857	4563	0.00822689	full_LN-3	7354	149	7193	11	2	full	day2	-11.21	-3.4772	5.72329	9.8374	12.1187	3.47971	-2.34163	-2.20754	-2.42235	-2.65754	-1.75284	2.876	5.76199	1.63155	-0.189063	-0.254525	4.16542	0.759955	0.878391	0.3508	-1.44435	-3.15362	-0.681577	-1.62372	3.37738
full_LN-3_CGTGTCTTCTAACTTC	10243	4048	0.0249927	full_LN-3	2340	146	2176	8	2	full	day2	-21.1806	-12.0864	-0.48998	-4.82172	2.40661	-3.07662	-8.41711	-3.36652	0.596511	-4.64964	-0.172254	6.31248	-5.26092	8.55783	3.43474	2.74766	6.08056	4.61867	0.414375	4.18191	1.09157	5.79102	2.51194	1.16204	-3.18707
full_LN-3_CGTTAGAAGGCACATG	8582	3151	0.0198089	full_LN-3	2119	175	1900	8	0	full	day2	-8.30348	5.23356	12.3639	-1.97738	-1.22786	-5.91943	7.98357	-2.30583	0.536046	7.51852	3.71554	4.98218	0.541469	3.91161	-5.33761	3.99985	-3.0187	4.95142	3.58813	1.42765	3.37459	-5.1379	-1.69648	-2.01814	0.263298
full_LN-3_CGTTAGACAACACGCC	4874	2285	0.0106689	full_LN-3	689	203	441	2	0	full	day2	-9.52301	1.39127	13.251	1.26564	1.71787	0.0848481	-1.73842	2.5151	3.17148	-0.671823	0.296853	-1.28922	0.754531	3.67101	-2.4478	1.85958	-1.32148	0.415266	-0.309519	0.495061	-2.23677	-4.40042	-0.2575	0.965899	3.63923
full_LN-3_CGTTAGACACCAGCAC	17461	4963	0.0106523	full_LN-3	3301	161	3097	3	1	full	day2	-12.5204	8.01409	4.60414	-3.42187	-1.50152	-5.04769	3.73386	-2.42063	-0.117661	-0.199442	3.51663	-0.469421	-0.784588	2.64936	1.99108	-2.40147	0.119182	-2.25487	0.677889	-3.28095	0.830989	0.821513	-0.80033	0.155923	2.80805
full_LN-3_CGTTAGACACCCATGG	12193	3901	0.0136144	full_LN-3	3965	140	3796	6	0	full	day2	-2.58434	3.12097	7.97848	-2.61403	0.458842	-1.25522	-2.24746	3.53551	4.54763	-3.62088	2.32335	-0.940421	-0.0667998	0.977988	-0.791249	0.18533	0.585577	-1.51331	0.478978	1.16497	-0.631874	-1.7446	0.929375	1.00937	-2.26567
full_LN-3_CGTTAGACAGACACTT	6197	2795	0.00887526	full_LN-3	2165	194	1909	3	0	full	day2	-7.485	4.14334	4.14567	-1.51189	4.53258	-0.534319	-0.138719	4.79549	4.5218	-1.636	-1.12064	0.222779	-3.59207	1.28751	-1.29982	1.84556	0.161925	-3.37994	-0.78205	-0.307923	-0.0366054	0.854741	-0.821537	2.96519	4.18935
full_LN-3_CGTTCTGAGTGGGATC	9039	3912	0.0129439	full_LN-3	1052	175	835	9	1	full	day2	-11.3453	7.07393	2.52721	-3.5509	-0.0641127	0.0447321	-4.24068	2.08875	3.8961	-2.72091	2.04502	-1.42167	-1.0481	0.781522	-0.261782	-0.417638	0.117091	-3.09818	0.554644	1.77778	-1.53416	0.26522	2.24522	1.10209	-2.38739
full_LN-3_CGTTCTGGTACAGCAG	9701	3603	0.0397897	full_LN-3	844	152	645	1	0	full	day2	-8.40447	4.68075	6.5046	-3.81195	0.084249	-4.0947	1.96123	3.35179	2.80747	-1.17733	2.28366	-0.397685	-4.45738	4.74577	-0.476722	1.02834	-0.350456	-0.979281	1.05834	0.178281	1.80056	-1.92225	-0.241285	-0.148176	-0.0509014
full_LN-3_CGTTCTGGTAGAAAGG	15594	4114	0.0042324	full_LN-3	1160	159	962	10	1	full	day2	-0.68607	2.03058	8.8106	-4.56072	-0.893958	-4.48857	-2.48059	-0.875614	1.27718	-5.7702	-0.0451465	-1.94938	1.25409	1.68848	-0.784814	1.26487	0.390401	-0.891744	-0.624559	-2.71981	1.27651	-1.13348	0.729371	0.52876	-3.24564
full_LN-3_CGTTGGGAGCAAATCA	9080	3527	0.011674	full_LN-3	682	145	520	3	1	full	day2	-6.55552	2.48683	6.49553	7.59756	0.93463	6.0563	-0.645846	-3.63732	-0.40769	-4.61789	1.99356	-1.58036	1.96814	0.231571	0.302536	-0.483546	-2.76399	-0.355069	-0.13519	0.711566	2.21478	-2.08571	0.264539	1.285	0.078117
full_LN-3_CGTTGGGCAATCCAAC	17690	5126	0.00972301	full_LN-3	442	183	222	3	1	full	day2	-13.4343	6.89534	4.99687	-3.49402	1.38194	-2.41463	-0.624166	2.40011	2.45473	-2.38776	0.864193	0.585732	-2.34999	3.03941	-2.21713	1.37016	0.568969	-1.4468	0.552923	-1.56151	-2.24154	-1.58998	2.93959	1.44141	-1.00069
full_LN-3_CGTTGGGCAGTGAGTG	20033	5421	0.010932	full_LN-3	3996	178	3803	21	0	full	day2	-18.9097	-4.60089	5.04554	0.527172	1.98211	1.58302	-5.53608	-2.32354	1.33156	0.133463	0.475342	0.386867	0.0975518	2.02045	2.2163	0.826534	-0.554549	4.12051	-3.58363	0.446825	-1.79247	0.609042	-1.02738	-2.35568	-1.8891
full_LN-3_CGTTGGGGTACGCTGC	15246	4751	0.00911715	full_LN-3	1730	266	1349	8	1	full	day2	-14.8144	8.74956	2.065	-5.41432	-0.745947	-4.53156	0.302344	2.63659	0.63904	-2.11397	3.3313	-0.0351894	-0.747431	3.73301	-2.62691	0.752283	1.51266	-3.03205	-0.614099	-4.14337	-0.762526	2.65351	3.29542	-1.0712	-0.515894
full_LN-3_CGTTGGGTCGAGAACG	11444	3773	0.00445648	full_LN-3	686	323	104	6	1	full	day2	-5.15637	1.67234	13.1124	2.85598	-0.183508	-1.04671	1.29583	-0.469204	0.347566	-1.68119	0.84523	-0.0190085	2.45787	2.88976	-1.80511	0.534256	-0.423754	-0.103454	-0.285705	-1.2794	0.00549685	0.261357	-0.0885076	-0.0800207	1.26753
full_LN-3_CGTTGGGTCTGAGGGA	12857	4450	0.00948899	full_LN-3	1204	129	1033	7	0	full	day2	-17.1579	7.55113	-0.311508	-6.64773	1.37874	0.88638	-1.91171	7.1663	3.91965	-0.487559	0.766159	0.850579	-0.456816	-1.56008	-2.14951	6.52637	3.62597	-2.47407	-5.10555	-3.65296	-1.44492	0.841467	2.07818	-2.81089	-0.197936
full_LN-3_CTAACTTAGATAGGAG	26578	6320	0.00993303	full_LN-3	10363	170	10166	12	5	full	day2	-11.9797	7.79509	0.226131	5.70241	2.75332	4.14723	-0.749652	-8.05772	2.22766	-4.18706	0.596063	-1.81354	-0.695559	0.821162	-0.482672	-1.16872	-0.73527	-0.41295	-1.04586	-1.38834	0.446995	0.172498	-0.671637	1.22088	0.87709
full_LN-3_CTAACTTAGCCACGCT	5675	2430	0.00757709	full_LN-3	1505	172	1305	3	0	full	day2	-0.219507	0.810703	8.95977	0.877775	-0.637389	-0.285624	-1.48124	1.24648	6.85262	-2.43634	1.2104	-2.91262	-2.05721	1.30407	1.97711	-2.36558	-2.33794	0.551502	-0.0605952	-1.9143	-0.72516	-0.831164	1.66418	3.32588	-0.415892
full_LN-3_CTAACTTCAGACACTT	14694	5132	0.0174221	full_LN-3	6985	170	6793	11	1	full	day2	-21.994	5.56275	-3.86887	1.1661	4.3077	1.95969	-0.0157826	0.690269	-3.47372	-0.614378	1.47267	3.58725	-1.59712	2.30097	3.47535	-0.63574	1.76522	-0.89278	-0.918814	-1.5378	-2.06143	1.22276	1.27649	-0.242141	2.37232
full_LN-3_CTAACTTGTCAAAGAT	10628	4048	0.00555137	full_LN-3	467	183	236	4	3	full	day2	-13.3351	6.52438	3.88651	-5.01296	3.36334	-3.52349	1.24385	3.17216	2.12259	1.5896	-0.248628	0.557376	0.627862	5.4506	-6.81671	4.9809	-0.512873	-0.282418	-0.540921	-1.05854	-2.09431	-2.30951	2.0593	3.46114	-0.343523
full_LN-3_CTAACTTGTCCGTCAG	8786	3060	0.00591851	full_LN-3	1935	140	1795	29	0	full	day2	-2.5974	-2.89663	10.1373	2.28991	1.09123	0.648026	-1.84981	0.28003	2.72446	0.727299	-0.797075	-2.60112	2.46039	2.2662	2.07883	0.729026	-0.309238	0.3696	-2.09343	-0.637492	0.289938	-1.83703	2.15407	-1.60829	2.71853
full_LN-3_CTAACTTGTGTCAATC	16883	5489	0.00894391	full_LN-3	3738	179	3496	7	2	full	day2	-17.5511	-3.41989	-0.545722	-0.499115	4.71937	1.32909	-7.97261	2.89096	-2.18214	2.0474	-2.3307	-1.81125	-0.705666	-3.5121	6.73666	3.37807	-4.17874	-1.58165	3.85971	-0.197398	-1.02963	-1.24284	-3.33744	3.02545	-1.18121
full_LN-3_CTAACTTTCTGCAAGT	13618	4073	0.00550742	full_LN-3	7918	205	7677	28	0	full	day2	-2.03409	2.19209	7.5178	6.63165	-0.487225	3.0811	-0.516999	-3.42725	2.9037	-2.10326	2.39453	-3.60296	0.969269	1.56227	1.09525	1.01374	-0.516859	-1.73078	-0.701334	-2.72203	1.66568	-0.00924372	-0.199511	0.810018	0.915648
full_LN-3_CTAAGACAGGGAACGG	10762	3913	0.017283	full_LN-3	834	268	483	2	0	full	day2	-12.6315	7.00666	0.470834	-4.01383	1.58087	1.17657	-4.14851	4.39079	6.65145	-4.38188	1.82945	-0.708341	-1.70598	-0.322646	-0.162002	-0.298674	0.76161	-1.89219	1.28756	-0.52793	-2.22041	-1.21878	0.336933	1.1549	0.290012
full_LN-3_CTAAGACAGTCCTCCT	7211	2804	0.0188601	full_LN-3	1415	158	1175	9	0	full	day2	-0.462242	0.761089	5.35208	6.22653	-1.01276	5.59598	-4.20411	-1.13218	7.66069	-1.19955	1.20609	-2.60299	0.827047	-2.08576	5.15063	-1.60307	-0.827108	-0.284589	0.816465	-2.17043	3.63011	-5.09273	-1.02609	-1.92186	-1.60123
full_LN-3_CTAAGACTCCGAAGAG	20703	5662	0.027339	full_LN-3	8041	174	7842	6	3	full	day2	-15.0659	9.59061	-3.82836	4.7834	0.1749	4.19497	-1.9416	-2.97487	5.51812	-3.01951	3.60148	1.76165	0.460575	-2.01313	-1.27566	-0.240692	1.58979	-2.26285	0.283468	-0.494546	-1.41644	-5.49472	2.6177	-0.38945	-1.42485
full_LN-3_CTAAGACTCCTTTCTC	8023	3320	0.0129627	full_LN-3	9473	164	9282	19	1	full	day2	-16.3082	4.60162	10.7451	7.52268	-1.9835	3.4459	5.1531	-4.13367	-6.25701	-2.33521	-0.836449	7.01319	-3.09914	-0.30455	1.31946	-3.0006	3.62655	-1.8271	-1.36653	0.450292	-4.41675	2.04064	-1.17777	2.18891	-0.57308
full_LN-3_CTAAGACTCGCGTAGC	7988	3739	0.0277917	full_LN-3	2502	276	2160	8	3	full	day2	-26.0771	13.1777	-6.13452	5.89352	4.19138	4.59396	3.70564	-5.07996	-6.40586	-4.92766	-1.30113	0.97603	-3.16581	-0.976312	-0.037917	-4.33276	-2.84067	1.47289	-3.82252	3.59448	1.17897	0.924118	-0.548424	-1.02536	-5.46888
full_LN-3_CTAAGACTCGGATGGA	4801	2318	0.00687357	full_LN-3	317	139	126	4	0	full	day2	-10.6098	6.50074	2.94099	-2.96973	-0.149647	3.52428	-2.27006	9.71777	3.44327	-1.64001	0.885574	0.496273	-2.2672	-1.73726	-2.64373	4.71232	5.55412	-2.58366	-1.59709	-1.84452	-0.205694	3.58261	1.84087	-2.64849	-3.51802
full_LN-3_CTAATGGAGGCTCAGA	32121	7424	0.000622646	full_LN-3	5117	201	4864	30	2	full	day2	-19.4472	9.22691	-2.81103	1.23025	4.59976	1.60253	-0.22871	-3.28539	-0.20365	2.03646	-1.71629	-2.435	4.86249	-1.54925	-0.185179	-0.546203	-0.799134	-1.16142	0.821552	1.22105	-2.28308	2.3593	0.589322	4.06417	0.987915
full_LN-3_CTAATGGTCCTTAATC	24323	6777	0.0070715	full_LN-3	1992	151	1812	4	4	full	day2	-23.354	11.412	-10.0401	5.5855	4.21066	4.02676	-1.3904	-8.25747	-0.212048	-2.84595	-0.88955	-2.00096	1.90517	-1.82292	-0.471602	-0.58966	-0.478666	0.402928	-3.4684	-1.79574	-0.304279	-1.74758	-0.084877	1.13628	2.52287
full_LN-3_CTAATGGTCTAACTCT	12825	4528	0.0140351	full_LN-3	1938	168	1750	10	0	full	day2	-9.1377	7.3402	-3.2014	4.31903	1.49805	7.14243	-0.950847	-5.35112	2.0598	-3.09733	2.02752	-0.982097	-1.90344	2.47561	0.566263	-0.858391	1.32074	-0.0646677	2.10168	-1.86027	0.857893	-1.456	-0.205488	3.69339	0.761613
full_LN-3_CTAATGGTCTTCCTTC	14383	4513	0.0191893	full_LN-3	960	112	828	2	0	full	day2	-9.67144	6.55178	3.4702	-4.68284	-0.104314	-1.4242	-0.41647	1.31031	3.69787	-2.94335	3.90351	-0.722558	-2.05128	4.67512	1.889	-0.491593	2.20695	-1.80342	1.90185	-2.19113	0.472804	0.657622	-1.32413	2.04964	-0.649695
full_LN-3_CTACACCAGAATTGTG	13676	4503	0.030272	full_LN-3	5457	166	5278	21	3	full	day2	-13.9662	6.51994	1.60431	5.56185	3.48036	7.11512	-1.92402	-1.63987	-1.04004	-4.9256	1.33277	0.641522	-0.0975557	4.63469	0.233466	-1.88704	-0.850143	-1.07561	1.23928	-0.415588	1.10374	-1.96168	0.731896	-0.550067	2.89088
full_LN-3_CTACACCAGCCAGAAC	9693	3867	0.0066027	full_LN-3	3339	205	3073	7	0	full	day2	-13.8569	5.93565	1.18359	9.50184	2.43817	5.01095	-1.51956	-0.857708	-0.411682	-3.24204	2.29986	0.685532	-0.786358	0.190345	-1.63909	-1.34395	1.22835	-1.08061	-1.47655	-0.692968	-4.37115	-1.01145	1.33362	1.15857	2.63566
full_LN-3_CTACACCAGGTCATCT	17679	5572	0.0200803	full_LN-3	3260	193	3036	6	2	full	day2	-18.8462	6.07933	0.152492	10.4723	3.30828	8.7417	-2.75143	0.114357	-3.37359	-8.1103	0.77373	2.26349	-1.58226	-0.339681	0.106423	0.0777055	-0.438512	-2.83735	0.92676	-0.825872	0.743932	-0.151826	1.02746	1.11297	1.91176
full_LN-3_CTACACCCACAGTCGC	21341	6234	0.0126517	full_LN-3	5762	216	5512	14	1	full	day2	-22.4085	5.99226	-2.72821	3.18621	6.01599	1.06982	-2.98641	0.586724	-2.74797	-0.440551	-2.43388	-3.11005	6.11214	-0.622788	1.94618	0.598397	-3.03603	0.868408	-0.148719	2.67801	2.34165	-3.45129	1.53097	1.00789	1.90246
full_LN-3_CTACACCGTAGTGAAT	9699	3839	0.0061862	full_LN-3	3492	169	3301	10	1	full	day2	-11.9245	4.63971	-0.0545512	-1.10914	-0.0972368	3.33522	-4.24768	3.87342	4.27161	2.07096	1.47726	-0.103918	2.14657	-7.40264	3.20087	-0.00725231	-0.581751	-2.29129	2.14963	1.83115	0.0375805	-0.33021	0.926617	1.91287	-1.19158
full_LN-3_CTACACCTCATAGCAC	11228	4265	0.0158532	full_LN-3	4413	161	4226	11	0	full	day2	-17.1714	8.65871	-1.57938	6.80451	3.82975	6.24788	-2.53702	-3.08656	2.03812	-2.0969	0.891685	0.612872	-0.414524	-0.171033	-1.54252	-0.762349	-1.47966	-0.314133	-0.386315	-0.971278	-1.77485	-4.14016	1.33138	0.0714759	2.61678
full_LN-3_CTACATTCAATGCCAT	6936	3043	0.00360438	full_LN-3	1837	199	1572	3	0	full	day2	-8.06157	2.26828	10.1128	0.966509	2.09472	1.05044	0.0120246	0.552135	-0.242884	0.205109	-0.42225	1.41394	3.21091	-0.280667	-1.34081	1.54753	3.06954	0.303792	1.48233	-0.0785505	0.380925	0.490985	-1.64691	0.805815	-1.05052
full_LN-3_CTACATTCAGAAGCAC	7435	3223	0.0188299	full_LN-3	3184	150	3013	4	0	full	day2	-12.5713	7.73336	-4.68525	-9.29021	0.183136	-0.086511	-6.11711	4.91817	5.72123	-1.55094	1.46431	-0.793954	0.443465	-0.909586	0.268111	2.20896	1.8091	-0.468957	-0.696257	-1.83847	2.74611	-1.34426	-1.66258	-0.194067	3.39706
full_LN-3_CTACATTCATCTATGG	32239	7071	0.0299327	full_LN-3	3496	115	3361	4	7	full	day2	-16.969	11.6497	-10.2622	-11.0184	-0.511083	-2.42453	-6.85545	4.05229	8.51849	-4.55673	0.881791	-2.1375	-3.13765	0.725535	-0.45176	1.4357	2.03367	0.160665	0.0945503	-3.2291	1.73076	0.300047	-2.33389	1.25436	0.221137
full_LN-3_CTACATTGTAGCCTCG	5939	2551	0.0296346	full_LN-3	186	161	0	0	0	full	day2	-27.9818	20.4303	-11.8091	-16.2533	-6.21074	-10.3478	8.17337	-3.31147	-5.51306	6.76337	4.60728	-0.321397	-7.84147	-1.10035	6.60364	-2.2948	0.738884	-3.42612	-3.97935	-4.46999	2.05825	3.24147	-2.11262	-6.42115	1.32052
full_LN-3_CTACATTGTCTTTCAT	13082	4262	0.0134536	full_LN-3	865	315	376	5	0	full	day2	-4.80621	2.66748	0.0256046	8.4268	0.0717389	-0.86675	-3.45756	-3.36224	7.83299	-2.89552	2.51495	0.572981	0.517467	-1.06164	0.140284	0.0057598	3.03893	0.530998	2.7852	-2.34963	-1.94611	-1.39257	0.533032	-4.03813	-2.31252
full_LN-3_CTACATTGTTATGTGC	9408	3175	0.00382653	full_LN-3	376	154	199	2	0	full	day2	-0.414534	1.59749	10.434	-1.14023	0.0133431	-1.81136	0.0284242	2.82151	3.65966	-2.26219	1.81185	-2.06444	-0.96634	1.88759	0.167287	0.835	1.96692	-0.942938	-0.368493	-2.85554	-0.708594	1.44116	0.482296	-0.683249	0.513769
full_LN-3_CTACATTTCGAACTGT	13800	4752	0.0143478	full_LN-3	3300	189	3022	13	9	full	day2	-21.5209	-10.6788	-4.2168	-2.2791	2.63636	1.99737	-12.6466	0.386829	6.19491	-2.93297	-7.71955	6.31541	-1.64417	-5.05287	10.0002	3.30818	4.00238	6.28258	2.83589	1.87726	-0.893861	4.6177	-0.860494	1.56877	0.45283
full_LN-3_CTACATTTCTCAAGTG	17496	5061	0.0239483	full_LN-3	882	191	642	5	0	full	day2	-23.6478	13.5514	-0.56576	-2.80791	-7.10152	-13.6276	7.5261	-5.2173	-2.473	2.86921	2.18471	10.4372	-6.5042	-2.50069	-3.36359	-1.76322	2.39027	2.83488	1.61354	-5.86741	-2.79581	-0.0533898	1.35906	-2.66076	-1.91215
full_LN-3_CTACCCAAGATAGCAT	31898	7745	0.00601919	full_LN-3	9110	122	8966	19	8	full	day2	-13.3371	6.90606	-6.24415	6.61366	-0.198732	2.95908	-2.19975	-3.26091	-2.87863	-1.15719	-0.449182	4.74036	1.05669	2.34492	-3.11495	0.771962	-0.0993699	-3.03519	-1.20115	1.16659	-2.24504	1.49094	1.14839	0.463195	-0.526392
full_LN-3_CTACCCAAGTGGGTTG	13436	4457	0.0169693	full_LN-3	328	169	127	2	0	full	day2	-8.02049	5.9805	3.8986	-0.685649	0.850157	0.425948	0.161174	0.196451	4.32649	-2.37102	2.78425	-0.933343	-3.11261	3.23672	0.0856436	-2.4961	0.556514	0.226175	4.684	-2.13203	0.613597	-0.0987377	1.3775	-0.364741	1.13842
full_LN-3_CTACCCACAAACCTAC	8587	3109	0.00582276	full_LN-3	3131	274	2798	26	1	full	day2	-4.00419	0.138376	10.1324	6.76045	-1.98532	4.62827	-1.69819	-1.5831	3.60487	-2.50507	-1.87396	-0.495491	-3.18696	-0.0741845	-1.72339	-1.64249	1.9857	-0.0419262	-2.64751	-2.42778	-0.77687	-0.97468	0.808653	-0.128111	1.89913
full_LN-3_CTACCCACACGAGGTA	7708	3370	0.0158277	full_LN-3	2079	182	1853	13	1	full	day2	-35.653	22.2666	-22.0634	-17.1326	-2.91319	-2.51871	-1.12567	8.65491	-3.31648	3.14681	1.24723	-2.08397	-2.98229	-1.05595	-0.237731	4.00756	2.67294	-2.8218	-4.75112	-2.27042	0.953572	0.412824	3.23976	-4.16127	-4.01463
full_LN-3_CTACCCATCAGGCAAG	13691	4463	0.00620846	full_LN-3	875	169	670	8	0	full	day2	-8.45589	5.01018	3.51257	6.96031	1.8108	8.24952	-3.94092	-2.58921	3.84288	-5.5639	0.095575	-1.77321	-0.0631254	0.205258	-1.89629	-1.98201	2.72533	0.627844	1.55493	-3.49207	-0.479882	0.660742	0.939501	1.91028	1.3171
full_LN-3_CTACCCATCATTCACT	15116	5168	0.0197804	full_LN-3	1550	158	1358	11	0	full	day2	-10.7208	6.1764	-5.76747	-2.54021	9.30997	-1.47426	-1.50731	-0.946638	4.22783	-1.54667	-1.84884	-0.404224	-2.9685	1.67151	2.98232	-2.85883	0.523936	-0.589367	4.12991	-0.180785	0.119186	-0.195844	-2.05079	2.75421	-5.2502
full_LN-3_CTACCCATCTGTCCGT	31514	7032	0.00882148	full_LN-3	4780	245	4480	12	0	full	day2	-11.6578	6.04823	-10.1738	9.6155	-8.25862	-9.54831	-5.1532	5.80285	-4.26298	-7.21539	3.9618	7.24317	1.7225	-8.26071	-3.45338	-3.72966	1.68272	2.93715	-1.90608	-0.932639	0.0805696	3.18763	1.02213	-0.683908	0.923223
full_LN-3_CTACGTCAGCCACGCT	1399	1004	0.00214439	full_LN-3	354	252	0	0	0	full	day2	-0.19217	-1.86823	13.8428	2.83683	1.61164	2.61917	0.0919191	1.70794	0.744799	-3.68256	-1.43582	-1.4775	-2.50723	-0.481187	0.708302	1.89709	1.43479	-3.00509	-1.55645	-0.418373	3.5663	6.10214	-0.0427354	-0.933584	-1.34188
full_LN-3_CTACGTCAGTCTCGGC	6727	2414	0.00341906	full_LN-3	1351	154	1166	5	0	full	day2	0.534565	-0.425189	12.9983	2.11829	-4.79262	1.15688	3.78881	2.69109	0.568745	1.1142	1.58362	-3.39137	-2.63395	0.438015	3.1907	0.137091	-0.441803	-0.626378	-0.886132	-2.86027	-0.377415	1.90192	3.09826	0.577232	1.01007
full_LN-3_CTACGTCCAGCTATTG	14448	4346	0.00297619	full_LN-3	1353	158	1146	3	1	full	day2	-6.51967	5.00072	4.24303	-2.53884	-0.895477	-4.2817	-0.334284	-0.70646	2.52192	-0.744473	1.07194	-3.83774	2.1028	3.556	0.0825801	-0.182486	-1.80633	-0.335607	-0.972728	-2.70465	-0.869243	1.1595	0.768279	1.43761	1.667
full_LN-3_CTACGTCGTACATCCA	6722	3067	0.0135376	full_LN-3	4311	160	4122	11	0	full	day2	-8.13568	4.16491	0.985025	0.0461579	-2.76598	2.27992	-5.08399	2.26686	9.06597	-1.40498	0.969532	0.850398	-1.27187	-5.40329	3.75374	-2.09617	1.23629	-1.99917	1.97541	0.380858	-3.2535	1.13229	1.80904	-2.02292	-3.71106
full_LN-3_CTACGTCGTATGCTTG	16710	5427	0.016936	full_LN-3	2423	128	2278	11	1	full	day2	-14.5567	6.63726	-0.924783	8.50852	2.83716	7.91203	-2.11184	-1.40508	-2.25805	-5.04871	0.627686	-0.756952	-0.241012	1.02123	1.59905	-3.61465	0.533475	-2.45726	0.800641	-0.579325	0.746334	0.47526	-0.772684	0.815064	-0.907639
full_LN-3_CTACGTCTCACCCGAG	1460	1032	0.0376712	full_LN-3	1230	157	1055	5	0	full	day2	-16.9529	8.08395	-5.70767	-4.20664	-3.90165	2.17069	5.78064	6.05744	-4.89281	0.807141	1.65438	-1.05823	-4.06532	0.7101	2.23467	6.67102	-0.344666	-0.462014	-1.7947	2.43304	5.5665	3.84553	-0.565584	-1.19566	-2.08731
full_LN-3_CTACGTCTCGTTACAG	15899	5122	0.0119504	full_LN-3	1209	147	1044	8	0	full	day2	-9.1256	6.35709	-5.70597	-9.23795	0.155182	-3.05822	-5.77101	-0.0678161	7.00216	-4.05467	-2.69417	2.04128	-1.8643	2.66936	0.990909	-1.65148	1.04116	-1.29975	-0.111024	-0.733556	0.85435	-0.0201676	-0.888429	2.2939	-0.966711
full_LN-3_CTAGAGTCAAGAAGAG	10804	3638	0.0155498	full_LN-3	172	139	0	0	0	full	day2	-3.05604	1.90492	7.7823	-0.326922	2.60641	-0.20968	-0.73582	1.0682	2.06888	-2.52794	3.89683	-0.310594	-0.179396	3.7137	2.56261	-0.968817	0.653962	-0.156298	2.91392	-1.29682	-0.343926	-2.02966	2.98017	-0.349283	0.178634
full_LN-3_CTAGAGTCATGAGCGA	5772	2939	0.0400208	full_LN-3	3523	177	3315	9	0	full	day2	-20.9938	12.4457	-4.01734	-5.22233	2.90011	-1.80113	-1.64691	2.72478	4.97414	-2.9548	-0.538012	2.86141	-6.3719	-3.52531	4.67541	-5.257	1.69853	-3.04643	-0.514488	9.30516	-3.7973	-1.98815	-0.375551	6.90967	-8.35434
full_LN-3_CTAGAGTTCAGTGTTG	4759	2253	0.00651397	full_LN-3	1161	131	1011	7	0	full	day2	-9.11442	-22.1251	2.25445	13.998	5.74592	-3.34957	-8.17131	3.03588	0.195516	1.34367	0.787668	5.15864	-0.0503875	3.01662	6.38868	-0.111171	2.784	7.85784	-7.21634	-0.719531	-0.46202	1.6879	4.50429	1.73924	-1.03144
full_LN-3_CTAGCCTCACATGTGT	14251	4185	0.00575398	full_LN-3	2945	217	2688	11	0	full	day2	4.71771	-1.54222	8.8776	1.50219	4.32113	-1.24874	1.36493	0.425513	7.07454	-1.31026	-0.173955	0.308132	-1.58458	0.8335	2.68958	-2.0553	-0.566979	-0.643499	0.639908	-1.65593	-0.578732	0.447663	0.121617	1.87302	-2.36001
full_LN-3_CTAGCCTCAGACGCCT	14350	4792	0.0111498	full_LN-3	860	190	641	11	1	full	day2	-12.7439	9.26016	-2.59219	-7.26965	0.0974925	-3.50618	-2.2011	-0.145291	6.32375	0.663539	2.15225	-2.18754	-1.85239	1.09585	2.3204	-3.68408	0.653407	-1.63943	1.6888	-0.290882	-2.42597	-0.620378	0.791848	2.17801	-1.87477
full_LN-3_CTAGCCTCATGGTTGT	7625	3011	0.00747541	full_LN-3	524	151	353	3	0	full	day2	-0.913575	1.37102	8.38139	0.55822	-1.82518	4.24061	-1.59516	2.1271	4.17538	-3.13271	0.880963	-1.96858	-1.80334	0.947852	1.06432	0.269156	-0.0505023	-1.87649	0.231533	-0.703248	1.70579	1.33029	0.254439	0.370311	-2.17802
full_LN-3_CTAGCCTGTAAAGGAG	15035	5091	0.0170934	full_LN-3	1235	161	1030	3	4	full	day2	-15.7637	4.95934	2.49662	10.1255	4.81607	5.84372	2.15681	-0.128134	-6.80067	-3.77662	1.6768	3.7426	-0.64825	2.57257	-2.84035	-0.109274	1.38015	-3.28429	0.272994	-0.500213	-2.74402	0.510776	1.54436	-0.474205	-0.021366
full_LN-3_CTAGCCTGTAGCTAAA	13236	4640	0.0132971	full_LN-3	2024	114	1892	5	2	full	day2	-13.787	6.1258	4.87494	9.20614	2.24079	4.47789	1.73786	-3.10924	-2.46894	-4.66938	2.94202	4.01984	0.580418	1.38903	-1.42036	-1.27144	1.65714	-1.68895	-0.565084	-0.124191	-1.29259	0.611241	1.46465	0.903799	1.34543
full_LN-3_CTAGTGAAGCGATTCT	9881	4054	0.0187228	full_LN-3	2103	183	1887	12	0	full	day2	-19.1714	9.13784	1.25163	5.43886	0.835941	2.6445	5.07159	-8.79526	0.0588095	3.05549	0.893615	2.5083	-1.02468	-1.38628	-0.157746	-3.48878	-0.130729	3.92592	2.53982	0.161502	1.38153	-2.17032	-4.76273	0.857985	-2.05612
full_LN-3_CTAGTGAAGTACACCT	14867	5063	0.0092823	full_LN-3	2352	165	2145	9	3	full	day2	-21.4407	7.9745	-0.707572	8.96863	4.31967	7.62122	2.17631	-3.34038	-3.87412	-1.31619	1.78207	5.70052	3.00369	-2.76283	-1.78928	1.02394	0.977809	-0.958213	-0.592677	0.0682217	-3.24481	-2.17531	2.78966	-0.824052	6.91258
full_LN-3_CTAGTGACAGGTGCCT	17902	5115	0.00603285	full_LN-3	4346	120	4217	8	0	full	day2	-13.4181	-11.9126	2.51247	-6.4116	0.0968047	-2.39788	-5.51188	-2.20663	6.79855	-1.05176	0.937097	-3.5173	-1.2837	1.24819	2.41166	2.82176	1.07844	4.54688	-3.98615	1.19799	-0.201152	-0.382414	1.9448	-0.128268	-1.64053
full_LN-3_CTAGTGACATCCTTGC	10852	3515	0.0185219	full_LN-3	2789	195	2549	1	0	full	day2	-3.6859	2.86343	7.91725	-1.94911	-0.887653	-0.917682	-0.120459	2.01805	-0.812418	-3.24788	2.42532	-1.81295	-2.23122	3.49585	2.32321	-1.03027	0.932806	-2.80223	2.2332	-2.002	1.17836	-0.62107	0.308424	-2.83238	-1.15201
full_LN-3_CTAGTGAGTCGAAAGC	13497	4800	0.0257835	full_LN-3	2284	153	2093	1	0	full	day2	-23.9253	-23.8654	0.281436	-2.24719	2.93493	0.852929	-19.0718	1.01457	-6.33517	2.35982	6.19646	4.59219	-4.89482	3.80773	7.17623	8.37392	-8.10306	3.79401	3.70617	-2.06193	-0.823175	-1.12985	1.70426	-0.882076	-2.51997
full_LN-3_CTAGTGAGTTGGTGGA	9224	3499	0.00780572	full_LN-3	282	97	176	2	1	full	day2	-7.79221	6.29175	4.11255	-3.1608	0.669457	-3.33764	-0.403542	1.08503	3.78123	-3.1174	2.63376	-1.87473	0.709559	0.590585	1.79639	-0.846619	0.469227	-2.66831	0.340875	-1.38812	-0.434835	0.699214	0.557534	1.62543	2.48394
full_LN-3_CTAGTGAGTTTCCACC	14954	4738	0.0181222	full_LN-3	1230	132	1069	7	2	full	day2	-26.3179	-22.3869	0.354328	-4.9192	-4.89245	-1.06552	15.7024	-2.59214	1.22799	0.447102	0.931166	7.97355	2.6406	5.28988	-8.9839	1.41524	-0.169268	1.9634	4.90922	3.46463	0.764808	-1.55696	2.46182	-0.333808	0.502564
full_LN-3_CTCACACAGGATGGAA	10923	4362	0.0152888	full_LN-3	3067	177	2851	7	2	full	day2	-13.2206	8.04925	0.348308	-2.1122	-0.304992	-0.123591	-1.13625	-1.59261	2.64535	-1.18281	0.173384	-0.968639	-2.99776	1.06327	2.47666	-4.3156	0.23878	-2.21667	4.94688	2.98683	-0.525896	1.05804	2.22817	3.82557	-1.77299
full_LN-3_CTCACACAGTTGAGTA	17538	5491	0.0144258	full_LN-3	486	278	109	3	0	full	day2	-15.8442	8.01334	-1.60273	7.91731	1.13649	5.32618	-2.61241	-4.85317	0.62668	-3.7019	-0.354961	-2.41992	2.44392	0.907847	1.38104	-1.71772	-2.10947	-0.493256	-1.46028	-0.356067	1.76281	-0.97582	-1.26908	1.47449	0.414707
full_LN-3_CTCACACCAAGCTGTT	8352	3370	0.0113745	full_LN-3	180	149	0	0	0	full	day2	-12.016	6.38893	-0.537348	-3.68355	-1.24781	-4.34688	-2.74707	0.975114	4.09771	-0.303956	2.0605	-3.72531	0.104456	-1.0664	5.45363	-1.34588	-0.340506	-3.84168	2.82964	-0.561758	0.122258	-0.0646311	2.40142	1.24092	2.66939
full_LN-3_CTCACACCACTCAGGC	7887	2963	0.0119183	full_LN-3	1242	298	834	3	0	full	day2	-5.89466	3.08602	9.55827	-1.96661	1.55511	-2.16633	0.261251	4.41237	2.805	-1.16321	1.97996	-0.23334	-3.52472	2.78103	-2.29457	1.96856	1.28549	-1.47205	0.258775	0.075426	-0.293736	-0.896986	0.330965	1.53158	-1.88803
full_LN-3_CTCACACGTCTTGATG	18281	4615	0.00793173	full_LN-3	1180	139	1012	3	0	full	day2	2.10263	1.14489	8.70042	-1.9879	-0.78595	-0.455037	-0.857358	2.53233	3.60945	-4.55821	2.5284	-2.6644	-1.39372	2.83044	0.823117	-0.141723	-0.143183	0.712035	1.12374	-2.52353	2.05144	0.832356	-0.28064	-1.35591	-1.68945
full_LN-3_CTCACACTCCAGAGGA	8630	3744	0.0118192	full_LN-3	509	196	244	2	0	full	day2	-14.6291	-14.5445	-8.18614	24.6717	0.89884	-13.8254	-7.78584	7.3547	1.84719	-0.277792	-0.705974	8.97142	-2.37911	0.629096	3.60771	-6.35275	0.113124	9.24637	-7.25413	-2.95779	0.487715	2.86685	5.49749	2.11719	1.46077
full_LN-3_CTCACACTCGTATCAG	15410	6037	0.0129786	full_LN-3	375	218	92	1	3	full	day2	-37.294	-55.9254	-13.791	-4.72602	-1.74655	-0.950132	-0.227553	-4.74322	4.58242	-3.03171	-3.22191	7.73124	-2.98945	-1.07166	14.7308	9.754	-3.28141	13.0445	3.48853	2.61526	-8.0869	-0.0273101	5.42942	5.3334	-5.85326
full_LN-3_CTCAGAAGTCACTGGC	9907	3678	0.016554	full_LN-3	1690	147	1519	9	0	full	day2	-5.33368	1.95741	8.1846	-1.97303	0.831407	-0.199434	-2.38228	3.30338	2.83332	-4.86231	-1.84082	-3.4026	-3.90315	2.26979	1.02698	0.241943	-0.250508	-0.875599	-1.10052	-1.81024	0.758864	-1.82581	0.3107	-2.09135	-0.0548754
full_LN-3_CTCAGAAGTTGTTTGG	9672	3789	0.00641026	full_LN-3	1011	196	767	5	0	full	day2	-20.3179	-43.7245	0.790318	-1.41893	8.31238	-4.02735	-10.6022	-4.52038	-1.53827	2.77532	2.2885	2.3571	-3.71973	4.34235	1.84006	1.53658	3.5305	6.27786	-5.523	2.61326	-1.26754	3.29753	0.755587	3.27991	0.400385
full_LN-3_CTCAGAATCAGCTCGG	16087	5101	0.0192702	full_LN-3	1002	198	735	2	4	full	day2	-14.3089	6.09014	-0.755468	-5.10941	3.54203	-0.379002	-5.00494	3.14137	2.52068	-4.48992	3.30465	0.0779081	-4.06524	3.67621	-2.72193	-0.780012	1.91161	-1.81947	3.12547	0.753417	-0.77	0.0674664	2.89423	1.81498	-2.74392
full_LN-3_CTCAGAATCCTACAGA	13367	4948	0.0315703	full_LN-3	914	168	701	4	0	full	day2	-21.7568	-28.2976	-4.68534	-1.77195	3.31248	4.29862	-10.8354	-3.29658	5.1651	0.661121	-0.217709	3.16792	-5.28921	4.70654	8.81658	4.41744	1.64809	10.9849	-4.43698	5.90656	2.44095	1.2837	2.48514	2.7152	-2.86164
full_LN-3_CTCATTAAGATGCCAG	5052	2303	0.0114806	full_LN-3	1907	81	1833	13	1	full	day2	-10.0139	1.69329	9.56725	-2.37	1.67955	-5.71552	4.90939	-5.68919	2.7967	5.11364	1.38176	9.7999	0.0066809	4.02888	0.447488	1.11811	-0.118524	1.46066	-0.436265	0.543097	-2.60692	0.862492	2.44656	-2.3987	3.63343
full_LN-3_CTCATTAAGCTAAGAT	5487	2675	0.0202296	full_LN-3	1007	72	932	4	0	full	day2	-8.01749	5.55907	0.761244	7.32605	-0.387589	6.98559	2.11007	-1.9704	-0.389841	-3.25922	2.80396	-1.1201	-3.6867	3.03276	0.625155	0.371546	0.401231	-0.647231	-2.00376	-1.90538	1.19561	-0.459335	-1.01303	-0.574252	1.32802
full_LN-3_CTCATTACAAGACACG	5505	2712	0.0118074	full_LN-3	550	155	365	4	0	full	day2	-8.43221	-1.75931	9.25879	1.40761	3.79239	3.46234	-1.2588	4.17621	3.2395	-0.0618265	-5.49631	-0.152801	-3.37971	-1.88185	3.82403	0.178846	-0.456356	0.334684	1.57979	3.73741	0.705719	-0.164368	-2.30551	3.25901	-0.105121
full_LN-3_CTCATTACACGTAAGG	19681	4946	0.0159545	full_LN-3	1244	137	1092	9	0	full	day2	-4.28015	5.43469	4.60821	-4.47219	-0.286798	-1.79769	-2.442	-1.38776	6.76943	-2.87366	3.36291	-1.06475	-0.117092	1.81981	0.645841	-0.504938	0.236256	-0.950872	1.03737	-4.47551	-0.00447722	-0.716261	-0.228554	-1.43055	0.113066
full_LN-3_CTCATTACATAAGACA	16996	5120	0.009767	full_LN-3	1594	140	1438	6	4	full	day2	-15.9152	7.29384	6.40496	-1.90068	0.262822	-2.87196	4.22223	-3.77612	-0.273565	5.75865	1.18272	3.82962	0.553608	0.472117	-4.03342	1.59192	-3.47362	3.22241	3.05984	2.97538	4.83577	-0.0400521	-0.10894	0.378447	1.6959
full_LN-3_CTCATTAGTAATAGCA	6081	2648	0.0100312	full_LN-3	276	153	105	2	0	full	day2	-5.80033	3.56451	7.82946	-2.10563	-2.15684	-3.84889	0.416639	-4.86704	4.43223	1.79938	1.51698	-3.24241	0.195204	-1.81848	6.30181	-3.61768	-1.18967	-2.55178	-0.922116	-3.40735	2.00677	0.623752	-2.99053	-0.96576	2.49976
full_LN-3_CTCATTAGTTGCCTCT	15119	5259	0.0128977	full_LN-3	9136	162	8942	19	3	full	day2	-19.2493	11.0737	-10.4483	3.5624	2.15687	5.32134	-5.70101	-4.84855	8.38534	-0.955594	2.66482	-0.888683	-1.64201	-3.29675	-0.308359	-0.961735	0.76607	0.911322	-0.676935	-2.57775	-0.977697	-3.02479	0.894657	2.99363	3.24985
full_LN-3_CTCATTATCATTGCCC	10177	4084	0.0134617	full_LN-3	4888	252	4578	17	6	full	day2	-13.2812	6.37001	1.07885	4.40985	2.66635	5.82298	-1.0101	-4.88529	1.03838	-3.811	1.6477	-0.526248	1.18634	0.109739	-2.6139	-1.43607	-0.856826	1.01717	1.64327	0.373372	0.251313	-1.8945	-0.79657	0.94978	-1.29981
full_LN-3_CTCATTATCGTGGTCG	15355	4883	0.00963855	full_LN-3	818	134	668	6	1	full	day2	-20.1993	11.8463	-0.81872	-6.99845	0.389082	-1.91816	-0.855343	0.663293	4.64763	1.44443	0.00967591	-3.03132	0.744487	1.34385	-3.42587	2.17491	0.526278	1.57337	1.28856	-1.54714	0.605346	-0.809476	2.06283	-0.374584	0.779766
full_LN-3_CTCCTAGAGACACGAC	14531	5121	0.00213337	full_LN-3	1193	196	972	19	0	full	day2	-18.9341	6.82564	2.47434	8.05743	5.00777	5.37631	4.73014	-4.98129	-4.83816	0.232714	0.533649	4.07558	3.57446	-2.67694	-3.86273	0.417164	-1.7402	0.302724	-1.35374	3.00861	-3.28145	1.66064	0.684997	-0.269051	4.62706
full_LN-3_CTCCTAGCAGGGTACA	20188	6210	0.0228849	full_LN-3	1068	296	663	4	2	full	day2	-26.0783	9.54935	-1.44851	-1.93853	3.58065	0.982752	0.750832	-1.64693	-0.549748	3.89996	0.061867	2.89485	0.935827	-1.65751	1.64682	0.555077	-3.85302	-0.452397	8.32643	6.51117	1.9865	0.576006	2.02062	0.297783	1.45855
full_LN-3_CTCCTAGCATACAGCT	14364	5112	0.0140629	full_LN-3	554	154	364	1	2	full	day2	-21.8679	8.36375	-5.43609	-4.33957	1.78711	-2.48361	-1.49737	1.25067	-0.603505	2.21869	-1.65365	2.7343	-1.39263	1.91012	3.71006	-3.46718	3.21452	-4.09754	2.65647	0.243333	-1.97581	3.27053	1.27004	2.65451	-1.54087
full_LN-3_CTCCTAGGTAGGAGTC	12847	4377	0.00311357	full_LN-3	1600	155	1410	6	0	full	day2	-7.53596	3.41153	2.08189	-3.90932	3.44058	-2.03608	-5.20394	-3.13529	4.74005	-2.59835	-1.60153	0.438228	0.680564	1.13187	1.79893	-0.493292	1.73965	-0.944087	0.221798	-1.96005	-0.946179	4.00748	2.57724	0.884452	-1.84935
full_LN-3_CTCCTAGGTCTTCGTC	12030	4127	0.00964256	full_LN-3	395	259	36	1	0	full	day2	-8.65296	3.02605	6.95988	-0.152099	2.87976	0.0347207	-2.60823	4.79582	2.32322	-4.37921	2.24209	-0.158352	0.17767	0.937998	-0.556108	-0.445949	-0.10134	-4.22796	0.60272	2.98224	-3.51368	1.23271	1.85821	2.34281	0.742735
full_LN-3_CTCCTAGTCAACCAAC	12828	4164	0.00537886	full_LN-3	2583	278	2232	15	0	full	day2	-10.8477	4.38821	9.47524	-2.98175	0.665245	-4.38811	0.986346	-0.416388	3.48002	1.35506	0.381397	-0.69763	1.62001	0.259517	-0.543662	1.26754	-1.86806	-1.36257	-2.36025	-0.963891	0.656126	0.626617	-1.81357	2.3149	4.11323
full_LN-3_CTCGAAAAGACCTAGG	22814	5689	0.0022793	full_LN-3	7919	322	7507	24	0	full	day2	-9.74469	4.43643	8.33312	-3.04025	-1.03524	-2.42155	-0.731382	-2.27969	-0.908861	-0.0997192	0.141591	-1.02731	1.6893	1.44455	-2.02663	0.92681	2.17663	-0.235671	1.22559	-3.03813	-0.702781	4.276	1.38655	-0.189901	1.69277
full_LN-3_CTCGAAAAGCTCAACT	25635	6761	0.00791886	full_LN-3	7670	210	7422	9	2	full	day2	-16.6482	9.94406	-9.079	-6.28439	1.69295	1.17316	-4.76258	2.91644	5.25439	-2.86359	-1.68563	-2.6021	-1.21278	-0.0281531	-4.17566	0.953743	3.64033	-0.794102	2.21507	-2.66344	-0.517673	1.38176	0.532435	3.35427	-0.274702
full_LN-3_CTCGAAAAGGCATTGG	8533	3083	0.0104301	full_LN-3	1394	220	1131	13	0	full	day2	-5.59173	2.04837	12.1522	0.0444812	1.82651	-1.98297	-0.445707	3.64187	4.94676	-3.25322	0.943947	-0.573014	-3.34611	3.122	-0.396834	1.67054	1.2419	-0.652547	-0.456829	-2.2413	-0.645749	-0.241557	0.345101	0.43077	-2.40187
full_LN-3_CTCGAAAAGGTGATAT	20181	5797	0.0159556	full_LN-3	6884	187	6659	13	4	full	day2	-11.8367	3.57872	-0.224853	6.19348	2.28642	6.0545	-6.62247	-2.14618	2.62947	-4.43031	-3.01389	-0.0156087	1.57423	-2.98369	0.923724	-1.21936	2.05813	-0.20182	2.71369	-1.84279	2.18618	0.248586	-1.13483	-1.82032	-3.91221
full_LN-3_CTCGAAACACGCATCG	26003	6328	0.0263816	full_LN-3	8340	156	8147	14	0	full	day2	-10.0223	8.01504	-4.17631	-6.85129	1.17673	-1.98601	-3.64747	-0.623401	3.17675	-4.09497	0.389683	-1.03109	-3.29122	2.28247	2.00975	-0.856121	0.317892	0.188879	2.84779	-0.953821	2.87228	-2.35232	2.18671	0.0683664	-2.07336
full_LN-3_CTCGAAAGTATAATGG	11299	4333	0.0223914	full_LN-3	12419	147	12250	9	4	full	day2	-18.8199	10.2546	-2.07175	-9.42305	-0.972401	-6.73827	-0.162523	-0.316612	2.38399	2.94688	-1.80853	-0.898928	0.0485099	1.486	-0.713143	3.14307	2.4588	1.75224	1.3712	2.12929	0.69413	-5.61192	-3.82674	6.13112	-1.84765
full_LN-3_CTCGAAAGTGTCTGAT	13831	4415	0.0130865	full_LN-3	2133	206	1900	3	1	full	day2	-5.47807	1.62453	5.63874	-1.6002	2.22522	-0.467904	1.4667	3.91515	1.12484	1.0251	-0.376296	-2.09398	0.907743	4.42045	-0.376832	-3.9148	0.377568	0.379845	2.72249	-2.05115	-1.53445	-0.646978	-3.9185	-0.217022	-0.598492
full_LN-3_CTCGAAATCGATGAGG	22588	6077	0.00911989	full_LN-3	5189	183	4975	10	2	full	day2	-20.9178	-27.7645	6.54725	-1.03172	6.2069	-1.36374	-18.651	-3.02202	-8.66585	3.26084	4.92053	-1.33206	-2.83448	-0.566274	1.17372	6.66478	-4.26254	-2.19453	6.1124	-4.73407	-3.80361	-2.08563	-2.1936	-0.8823	-2.58165
full_LN-3_CTCGAGGAGAAGATTC	7620	3271	0.0108924	full_LN-3	683	146	498	3	3	full	day2	-18.1268	-5.74997	6.10784	-0.566468	3.99993	-2.54888	-3.34333	-2.71834	-0.98935	4.02875	-2.47945	7.96185	2.07345	2.71316	8.54352	-1.81821	3.14111	2.29549	4.12001	4.37439	-1.86849	4.18184	0.111896	3.97443	-3.51434
full_LN-3_CTCGAGGAGCAGCGTA	10836	3832	0.00461425	full_LN-3	2270	160	2044	10	0	full	day2	-4.63387	3.03562	6.19865	-2.9019	0.00166908	-0.391996	-3.7184	2.62007	6.84343	-2.78753	1.02621	0.103607	0.974868	-0.300884	-3.33855	3.1205	-0.45313	-0.230503	-2.01295	-1.0389	0.685482	1.09163	0.384525	-0.240337	0.774168
full_LN-3_CTCGGAGAGCCTTGAT	7617	3135	0.0143101	full_LN-3	455	117	318	2	0	full	day2	-10.2586	7.53297	3.59036	-6.3433	-0.414494	-3.51767	-1.37408	2.41671	3.72323	-4.62701	1.26523	-2.18756	-1.35956	1.90128	-1.46808	3.52445	-0.496111	-2.97153	-2.50926	-1.24367	0.368665	-0.203316	1.24557	-0.876317	2.71003
full_LN-3_CTCGGAGCATGCAATC	12543	4291	0.0123575	full_LN-3	2280	209	2021	21	1	full	day2	-12.8245	7.3537	3.67314	-3.04229	0.0170456	-0.630235	0.546132	2.79613	0.606363	0.160721	2.07064	-0.660136	0.620768	3.15604	-1.05643	1.61845	1.42823	-1.65131	2.47707	-0.616819	-0.865448	0.583151	2.88748	-1.40852	-4.55789
full_LN-3_CTCGGAGGTGTCAATC	16144	5141	0.0109638	full_LN-3	4516	172	4314	16	3	full	day2	-18.714	-33.721	-0.946536	-4.10608	3.52479	-5.46036	-6.26982	-4.40674	1.89593	-0.700339	3.73303	-1.41604	-1.48948	2.48463	-0.567992	-2.57516	2.35881	0.281787	-2.93104	1.77203	0.512235	-1.91157	-0.0914179	1.67744	0.102276
full_LN-3_CTCGGAGGTTTGACAC	23518	5753	0.00591037	full_LN-3	9793	174	9548	5	1	full	day2	-2.98913	4.5607	-1.14472	5.48976	0.514378	3.4723	-4.29696	-6.29691	6.32326	-3.43971	0.970858	-4.12995	3.73826	0.992651	0.750796	1.41242	1.09104	-0.6982	-0.012532	-2.83672	-0.562037	-2.54388	-0.475837	0.545101	-0.872513
full_LN-3_CTCGGAGTCTGATACG	11586	4163	0.0151044	full_LN-3	7799	192	7567	9	4	full	day2	-17.6173	6.68405	4.25893	8.68184	2.05727	3.53697	4.74017	-3.5846	-3.69957	-1.4651	0.87558	2.67628	-3.56705	2.67881	-2.71975	-0.860766	2.40893	1.47495	1.29738	-1.68542	-3.858	-1.04848	0.933374	-0.768463	1.15923
full_LN-3_CTCGGGAAGATATGGT	7180	3074	0.0182451	full_LN-3	2203	172	1997	21	2	full	day2	-20.8617	9.23326	7.59086	-3.76516	-3.3519	-5.8922	6.28345	0.398015	0.0970732	4.04233	1.43744	5.96128	-5.64419	0.973391	0.248775	-0.906475	2.23209	0.032594	2.79192	1.10382	-6.93941	-1.10569	3.40993	1.58125	-1.50821
full_LN-3_CTCGGGAAGCCACTAT	22108	5540	0.0123937	full_LN-3	4111	165	3915	11	0	full	day2	-11.0859	1.12501	5.59385	-4.22983	3.11509	-3.34108	-4.48894	1.33735	3.03496	-1.82412	0.381171	-0.788564	0.969727	4.3048	2.47443	1.11017	2.44291	1.14777	1.19877	-2.90896	-1.89609	-0.896555	1.53023	-1.22653	-0.78667
full_LN-3_CTCGGGAAGCTGCGAA	9848	3310	0.00995126	full_LN-3	5160	144	4992	12	0	full	day2	-15.2711	4.88048	12.4312	1.81446	-0.868061	1.07524	2.71396	0.589873	-4.78111	1.06864	1.42483	2.10561	1.92687	0.986562	-0.508815	0.757438	1.42628	-0.595609	1.78077	1.14848	-1.90775	-0.00903105	0.31477	-2.30436	-0.863657
full_LN-3_CTCGGGACAGGTCCAC	19309	5268	0.0201978	full_LN-3	1035	166	846	4	2	full	day2	-15.4979	8.4363	3.19671	-4.6073	0.339213	-3.26887	0.897326	1.22992	2.53892	-0.783632	2.24171	1.12694	-2.25894	3.15436	-1.15341	-0.113393	0.500353	-0.99907	1.8745	-2.26878	0.472914	0.0379976	-0.847688	-2.34677	3.87847
full_LN-3_CTCGGGAGTAATCGTC	13013	4634	0.00422654	full_LN-3	4175	133	4018	5	0	full	day2	-12.6807	-4.62257	3.2848	-3.68512	3.9875	-0.239822	-11.2535	4.02903	-1.89161	-0.197285	-3.76058	-0.418469	4.60608	-1.43128	6.17813	1.84245	4.58098	-2.72521	1.91765	-0.740781	1.42733	0.0399322	0.393637	-1.52676	-4.5336
full_LN-3_CTCGGGAGTCGCATCG	20751	5377	0.0180714	full_LN-3	6347	167	6164	14	1	full	day2	-13.9474	1.05342	6.94243	1.83196	2.28809	1.61672	-4.51547	2.97611	-4.63819	-2.74869	2.39581	0.894536	0.28791	0.877102	-1.59263	2.96027	-1.31475	-1.29374	2.35888	-1.72404	0.00591393	-3.45602	1.34397	-3.24848	2.69894
full_LN-3_CTCGGGATCTGTCTAT	13330	5137	0.0190548	full_LN-3	1382	158	1195	2	3	full	day2	-29.5876	-28.979	-3.75336	0.874091	15.912	-3.29038	-14.1081	-3.30553	-6.47606	4.26001	-6.8514	2.29365	-2.28871	-1.46065	9.70875	-0.0633084	-0.490801	3.70833	5.50788	-1.77312	-4.32745	0.805752	-4.55534	2.04445	1.71448
full_LN-3_CTCGGGATCTTCGGTC	10974	4106	0.00838345	full_LN-3	1361	147	1167	5	1	full	day2	-15.9117	5.72519	3.51764	-1.30235	1.19973	1.41378	-2.2158	3.82432	2.55257	0.579332	-0.0666145	-2.45032	2.007	1.39566	0.317806	-2.60555	0.945989	-0.0272897	3.14627	0.238293	-3.60569	2.19871	1.25583	2.44805	-1.63458
full_LN-3_CTCGTACAGCTGAACG	16382	5286	0.0112929	full_LN-3	4133	161	3946	3	0	full	day2	-19.1535	6.76974	3.88844	11.1583	2.82903	4.51078	2.68151	-5.67083	-2.6201	-4.89678	0.451821	2.49708	-1.17169	-0.396308	-0.806706	-4.3962	-2.04582	-0.791588	-3.18412	-0.568013	-3.81372	1.65229	-0.458169	-0.237499	0.979355
full_LN-3_CTCGTACAGGGATGGG	8050	3102	0.0176398	full_LN-3	1048	183	841	5	0	full	day2	-5.31497	2.61273	7.07511	1.32863	3.21531	1.71383	-2.19062	2.08597	5.93291	-2.10007	0.766023	-3.19392	-1.23234	1.41319	4.9558	-1.0346	0.180542	-2.28003	1.7115	-1.08517	0.818961	-2.30977	0.818892	-0.193732	1.26852
full_LN-3_CTCGTACGTAAGGGCT	12448	4015	0.00506105	full_LN-3	3381	172	3211	26	0	full	day2	-5.24309	1.12131	9.69057	6.57221	0.601125	0.814214	-1.63091	0.307105	0.584099	-2.12724	-0.320686	-3.47344	2.93286	1.47793	-0.719274	0.0731598	0.597321	-0.305349	-0.54666	-1.20571	0.260393	-1.4414	-0.474953	1.67345	0.458892
full_LN-3_CTCGTACTCGGCGGTT	17555	5039	0.0129308	full_LN-3	429	172	221	3	0	full	day2	-15.9735	9.43952	1.49329	-8.59909	-0.672123	-7.72848	3.12124	-0.395255	-2.38348	1.16297	1.27551	1.27687	-3.13299	4.85722	-3.09943	2.05692	1.1384	-0.511476	0.848644	-5.32001	-0.807106	-2.53581	1.36705	-2.24912	-2.29135
full_LN-3_CTCGTACTCTGTCAAG	9737	3552	0.0184862	full_LN-3	2176	160	1973	7	0	full	day2	-9.65986	-1.20386	8.41576	-0.90652	7.19047	-5.10319	-0.234919	2.4386	0.249751	-2.75301	0.964123	1.66147	0.559472	5.03598	0.881279	0.870247	1.31321	-2.02089	-1.24946	-1.42561	1.41182	-2.17154	-0.494826	0.0180743	4.41767
full_LN-3_CTCGTCAAGAACTGTA	12428	4385	0.00724171	full_LN-3	1193	172	931	4	0	full	day2	-11.4231	6.83307	4.27233	-2.78951	3.57533	-2.98512	2.20753	-1.0228	6.22057	1.45267	-1.452	1.07741	-4.21361	0.170143	-3.04554	0.126115	-2.3615	0.451189	0.0855082	1.84501	0.879398	2.6878	-2.91025	2.56694	1.10158
full_LN-3_CTCGTCACATGTCCTC	24837	6450	0.00821355	full_LN-3	2888	133	2744	12	7	full	day2	-21.9054	8.34549	-2.59137	-2.32428	-1.71801	0.607169	-5.26832	0.201705	0.670459	-2.14133	0.313059	0.573584	2.3684	-6.05592	4.52206	-1.20079	3.99897	-2.94222	1.36075	2.14055	-2.75828	-0.356313	0.857784	-0.81427	-2.907
full_LN-3_CTCGTCATCATTGCGA	19673	5317	0.0044223	full_LN-3	16792	151	16626	12	1	full	day2	-15.8367	7.5788	1.98138	-4.33018	-1.67931	-4.39054	0.278259	-0.0945975	-0.183559	-1.13417	-5.08567	0.200263	-4.00486	1.82855	-4.12794	1.3436	3.11032	1.28632	1.86399	-2.03286	-1.68456	0.963736	2.66544	1.88899	-2.47966
full_LN-3_CTCGTCATCCACGTTC	8503	3298	0.0141127	full_LN-3	7772	136	7620	14	0	full	day2	-8.43273	4.87273	0.268625	5.42464	-0.490783	2.43024	-4.12949	-3.57665	6.86274	-1.37742	-0.261922	-5.34365	1.86867	-1.09148	4.47754	0.33528	-1.75439	-1.41402	-1.01505	-2.27555	0.665062	-3.3347	1.83848	-1.66416	-0.848795
full_LN-3_CTCTAATAGTGACATA	25509	6204	0.0100749	full_LN-3	2534	157	2308	20	2	full	day2	-10.0948	6.49626	-1.8963	-2.47479	9.02687	-4.42659	0.207743	-1.61401	3.20589	-4.33638	-1.5357	-1.89455	-3.42375	0.941716	-0.356751	-1.09415	1.25495	-0.401357	2.92058	-2.24483	-0.285787	2.57708	1.21513	0.261304	-1.7252
full_LN-3_CTCTAATGTAGAGTGC	7293	2592	0.00713012	full_LN-3	1748	138	1595	8	0	full	day2	-5.23288	1.98112	15.6162	0.794103	-0.689774	-3.62108	3.1001	0.320559	0.872379	2.68383	-2.0332	-0.199278	-0.677417	2.2172	-4.60501	2.62366	-2.62616	2.96117	-0.967176	-2.28219	0.937104	-1.43628	1.2977	-1.70634	2.65029
full_LN-3_CTCTAATGTCGAAAGC	2619	1610	0.00496373	full_LN-3	2630	130	2498	12	0	full	day2	-0.633988	-4.25898	14.6043	1.79926	-0.696477	3.03052	-1.59634	5.7953	-1.40219	0.622145	0.58251	-3.12474	1.43774	1.94296	2.51684	-0.664966	2.19927	-0.714187	-0.318588	-0.780782	0.792867	-0.0246182	-1.87472	-0.105643	-1.80911
full_LN-3_CTCTAATTCGCCGTGA	6560	2735	0.0120427	full_LN-3	200	164	0	0	0	full	day2	-5.5019	2.16453	14.4496	0.82793	0.78721	-4.78989	1.9396	1.76464	3.23989	-1.58438	0.540108	-0.518746	-3.74118	5.27511	-0.471425	1.84857	-2.3808	-2.17349	-0.843201	-1.27289	0.0391456	0.248666	-0.619245	-0.0124333	2.24595
full_LN-3_CTCTACGGTGGAAAGA	3174	1696	0.00189036	full_LN-3	670	114	542	4	0	full	day2	8.89164	-3.69077	10.6987	3.25096	5.24458	0.350559	4.0095	4.47898	4.43045	0.561166	-1.07255	-2.76352	-3.94289	-3.55176	0.942935	0.924732	1.36292	0.952965	-2.40937	-1.30353	0.323648	0.862107	-0.703164	-0.425372	-0.0165692
full_LN-3_CTCTACGTCAAAGACA	20844	6048	0.0198618	full_LN-3	4448	170	4272	15	1	full	day2	-19.5447	10.9759	-7.99197	4.97853	4.92947	6.25728	-0.32378	-4.40115	0.87019	-1.20106	1.77241	0.864394	-0.900748	1.0323	-1.40594	-2.31201	0.102064	-0.0877978	-0.468339	-0.557458	-0.719722	-2.29896	1.20132	2.29587	1.3514
full_LN-3_CTCTACGTCGTGGGAA	12207	3895	0.00434177	full_LN-3	1842	125	1704	4	2	full	day2	-6.21888	3.39113	5.97161	-3.65363	-0.119711	-1.80377	0.57883	-0.0910438	4.84531	-0.0346794	1.91642	-2.23056	-0.557111	-0.0311323	-0.944661	1.60696	-0.83471	-1.45117	-2.0483	-0.349108	1.32668	1.8588	-0.399884	1.04082	-0.576597
full_LN-3_CTCTGGTAGGTTCCTA	11682	4237	0.00881698	full_LN-3	550	123	412	3	3	full	day2	-16.7849	13.4942	-8.43267	-8.90931	-2.61431	-5.17704	-3.51888	-4.96041	6.24964	-1.21161	0.61512	-3.65184	-2.90088	-3.4334	2.20701	-3.45149	2.10988	-3.48167	4.34147	-0.442026	-0.700144	2.72676	1.50124	2.67456	0.445205
full_LN-3_CTCTGGTCAACTGCGC	15920	5476	0.0143216	full_LN-3	4419	200	4156	7	14	full	day2	-22.6217	6.44522	-1.0863	8.13756	5.52918	8.484	-0.0869199	-2.14723	-4.27758	0.511805	-0.446713	-1.19297	3.46727	-0.897834	1.41193	-0.120535	-2.92533	1.65903	-0.844246	0.398031	2.18367	-3.46307	-1.62585	1.11284	3.21071
full_LN-3_CTCTGGTCAACTGCTA	10374	4502	0.0154232	full_LN-3	3694	147	3496	6	1	full	day2	-44.023	-54.2066	-18.1889	-12.352	-15.8357	4.07884	25.9487	4.059	12.3246	-20.0032	-15.4975	8.2423	3.22598	4.45063	7.35248	9.21618	-8.06846	3.34896	7.41902	-4.11031	-1.13105	10.59	-10.7678	3.09193	3.87633
full_LN-3_CTCTGGTCACATGTGT	13370	4571	0.0106208	full_LN-3	743	181	507	2	2	full	day2	-21.2487	13.7753	2.29236	-7.85048	-3.12069	-10.1046	5.17882	-9.31036	2.36765	4.95885	0.764995	3.82133	-4.99386	-0.706585	-3.16789	0.19255	-0.095368	0.559523	2.22707	-1.98834	-1.11869	3.54497	-0.362531	-0.630665	-0.12622
full_LN-3_CTCTGGTGTAAACCTC	11679	4194	0.0131004	full_LN-3	1182	151	1014	4	5	full	day2	-13.6835	4.43044	5.66875	-3.93195	2.32424	-1.93281	-0.721076	1.74152	2.26337	-2.68129	2.18418	2.06436	-3.09552	0.000964914	-2.24014	1.42001	0.814203	-2.59686	3.06174	1.26914	-0.25545	2.59363	0.220304	2.14558	0.0432613
full_LN-3_CTCTGGTGTACCGGCT	18895	5664	0.00883832	full_LN-3	3031	158	2820	3	1	full	day2	-17.7763	9.76563	-2.25991	-8.45579	1.36021	-5.75729	1.01152	3.44001	1.7332	-1.09992	0.217412	0.743021	-3.80228	3.50015	-3.67466	1.13837	3.35705	-3.07639	-2.84006	-3.33859	-2.71985	-0.0192047	1.0279	1.72812	1.79151
full_LN-3_CTCTGGTTCAACACAC	25066	6842	0.0067422	full_LN-3	807	166	620	4	1	full	day2	-17.5613	10.0752	-8.93133	-5.49074	-0.884211	0.982428	-5.61558	0.319122	4.92082	-1.6625	-0.568997	-4.9871	-0.125898	-0.384463	3.59146	-5.05784	2.22392	-1.80128	3.02616	1.85692	-2.05399	2.53043	-0.485406	5.89114	-2.37028
full_LN-3_CTCTGGTTCACTTATC	13884	5501	0.000216076	full_LN-3	1400	205	1143	8	0	full	day2	-27.4808	-58.4236	-4.36751	-2.57825	5.11706	-2.42077	-13.3933	-4.75032	-4.76145	6.40978	3.16379	-6.94203	-5.96882	-5.09207	-3.85502	-0.791431	-3.77705	-0.951331	0.635277	-1.38219	-6.26364	0.401251	0.0560783	5.25057	-3.39042
full_LN-3_CTCTGGTTCCGAAGAG	8176	3496	0.0214041	full_LN-3	2663	272	2263	5	2	full	day2	-13.8952	7.94121	1.32598	-0.379926	-0.16365	1.0301	1.3425	0.601842	2.54753	1.31862	2.62645	0.526453	-1.42328	0.886647	2.51762	-3.56237	0.764166	-1.15638	3.36893	5.13826	-2.21796	-1.72675	1.07324	2.44546	-0.715948
full_LN-3_CTGAAACCACCATCCT	7614	3080	0.00945626	full_LN-3	4098	129	3953	8	0	full	day2	-13.1922	6.20262	0.798182	-5.05611	-0.68229	-1.82973	0.486253	4.68197	0.680596	0.648867	0.643347	2.1373	-2.62569	-1.29176	-2.3135	4.54545	1.8529	-2.56342	-1.56507	-2.31101	-1.74998	0.304764	2.58018	-2.00868	-0.936543
full_LN-3_CTGAAACCATGGAATA	13393	4210	0.00851191	full_LN-3	4117	215	3846	15	0	full	day2	-4.85512	2.56919	6.87362	1.28942	1.69614	0.854395	-0.400781	1.70817	3.0311	-2.8087	2.01254	0.523906	-1.02811	0.750071	1.29685	-0.772852	0.521574	-1.1729	-0.917005	-1.6209	-1.38453	-0.55	0.543074	0.585357	2.54813
full_LN-3_CTGAAACGTTGAACTC	6502	2624	0.00876653	full_LN-3	1585	132	1423	18	0	full	day2	-2.77659	-0.362283	10.6177	6.65625	2.5751	4.03344	0.46486	1.61211	1.61653	0.212465	1.15875	-1.82765	-2.61	1.92236	0.685707	0.104176	-2.20586	-1.426	-1.37504	-1.79814	0.756407	-3.4511	0.563805	1.07948	2.86902
full_LN-3_CTGAAGTAGATGCGAC	13106	4035	0.00656188	full_LN-3	2213	232	1916	6	0	full	day2	-8.94029	3.71149	11.1918	-1.78089	-0.221557	-2.14955	0.139545	-0.626285	1.38103	-0.485611	-0.999368	-2.93499	0.552157	1.34682	-1.25316	-1.3398	0.652442	-0.109897	0.293706	-1.89545	-0.575098	1.19396	0.335138	-1.09613	0.342663
full_LN-3_CTGAAGTCAACTGGCC	15518	5153	0.0176569	full_LN-3	8555	144	8377	11	1	full	day2	-21.5237	11.7011	-4.71649	-6.13811	-2.03003	-3.79176	1.01356	-1.14388	-1.30593	1.57233	4.00433	0.56884	1.13364	-1.40954	5.34284	0.398383	0.960771	-2.14446	1.34019	1.22893	1.55872	-2.30347	3.36135	0.829861	0.500433
full_LN-3_CTGAAGTCACCTCGTT	14217	4347	0.0125906	full_LN-3	5760	166	5557	8	2	full	day2	-5.69856	-7.61813	8.85382	8.29455	5.79966	3.48802	-2.81339	-0.609987	-1.65605	-3.45127	-1.63127	4.27999	1.16061	3.60319	2.82019	-0.470584	2.45715	-1.18326	-1.10527	0.61613	4.66754	-0.660178	0.458664	0.719401	2.16707
full_LN-3_CTGAAGTCACGCTTTC	15322	4977	0.0140974	full_LN-3	2206	156	2018	9	0	full	day2	-16.2449	8.58152	-0.0776529	8.61515	4.5236	2.03776	2.20449	-8.71692	2.24844	-0.0137062	-2.37587	-1.22449	-2.81368	0.648135	-2.55786	-3.38214	-3.78991	2.9136	-0.688599	0.626142	-0.873085	-2.15779	-2.24447	0.793594	0.703655
full_LN-3_CTGAAGTCAGACGCCT	5169	2267	0.00638421	full_LN-3	311	175	95	1	0	full	day2	-6.5829	3.57518	12.7118	-0.955076	0.0909009	-1.74402	0.138761	3.16906	5.48291	0.965757	0.0567192	0.666164	-1.68724	0.607127	-2.62191	2.84872	-1.03752	-0.209171	-4.31056	1.08519	-2.77514	-2.53206	0.412818	0.835613	0.600982
full_LN-3_CTGAAGTCATCGATGT	10524	4024	0.00560623	full_LN-3	10690	180	10475	8	3	full	day2	-25.0845	-36.0217	1.10697	-2.13022	3.49815	-1.31998	-5.36645	-3.91777	-1.40053	0.909662	-4.74493	6.39705	4.49263	2.57802	11.5319	4.11219	2.3809	4.63725	-0.014129	-1.05474	-3.70244	5.52146	-5.98775	0.525723	-1.58242
full_LN-3_CTGAAGTCATCGGGTC	8664	3294	0.0265466	full_LN-3	704	182	485	9	0	full	day2	-15.3503	6.91556	9.01983	0.0643767	-3.0045	-2.14254	5.7555	-2.10759	-0.263172	3.4906	5.00699	6.72104	-1.65581	0.174345	0.576948	-2.57313	0.309276	1.21377	3.89287	2.58655	-2.93119	-1.30194	0.192701	-0.420241	-1.3436
full_LN-3_CTGAAGTGTCAGGACA	5456	2746	0.0317082	full_LN-3	1630	210	1356	12	0	full	day2	-34.0148	17.6633	-27.5033	2.71391	-3.06506	13.1446	5.36518	8.52264	-8.10842	5.90631	-0.804958	-6.50809	-8.30467	0.956577	0.915444	-0.953132	-2.7992	2.50205	-9.16833	-0.485448	-3.08271	-0.971201	3.64877	-6.57393	-1.81889
full_LN-3_CTGAAGTGTCTTGCGG	7239	3633	0.0356403	full_LN-3	3356	175	3148	10	0	full	day2	-29.4635	10.8602	-9.30694	6.65249	4.87342	10.1114	5.01221	-0.57002	-11.0707	1.35453	0.470771	1.22932	1.30386	-0.774469	1.50598	1.53179	-5.06066	1.81964	-2.33122	6.91461	3.36286	-3.24092	0.0381213	-4.19206	0.726227
full_LN-3_CTGAAGTTCGTTACGA	15669	5018	0.00797754	full_LN-3	4087	115	3955	3	1	full	day2	-9.19299	7.32177	1.2894	-8.17725	1.17864	-4.80115	-3.54186	1.67602	3.43635	-4.6004	-3.00216	-3.07788	-0.475839	2.58388	-1.61783	0.262136	-1.21874	-0.0170652	0.850116	-1.74396	0.787882	0.245904	-1.04314	1.0426	-2.93348
full_LN-3_CTGAAGTTCTGAGGGA	13209	4464	0.0117344	full_LN-3	3030	185	2817	2	3	full	day2	-8.13465	7.77798	-0.334358	-6.41781	1.52182	-3.23886	-4.37799	0.744069	6.16681	-4.17861	-0.946442	-2.1773	-2.41777	1.83497	-0.991373	0.331079	0.684997	-2.07683	-0.770425	-3.70276	0.405519	-0.168537	-0.957162	0.169419	0.575586
full_LN-3_CTGATAGAGAACAACT	15381	5437	0.029712	full_LN-3	5306	122	5174	12	4	full	day2	-25.9448	12.0662	-10.3038	11.6854	4.2635	6.85884	-0.991492	-0.524078	0.689344	-4.0114	-0.245159	-0.271842	-4.10392	-1.05436	-1.3685	-3.41002	-1.1189	1.03613	-4.60124	-1.35009	-2.72792	-2.31897	-0.779341	0.550733	1.41848
full_LN-3_CTGATAGAGAGCAATT	2562	1740	0.0148322	full_LN-3	3540	309	3142	15	1	full	day2	-14.8455	5.54295	3.61843	11.3509	2.56696	5.23099	0.89735	1.50988	-5.25114	-4.43017	-1.13406	0.596087	4.28156	0.29508	-0.376869	-0.213916	-2.00941	-2.67105	-5.6312	0.290998	-0.724408	-0.778715	1.01853	-2.2582	-2.20933
full_LN-3_CTGATAGAGCTAAGAT	28206	7044	0.00652343	full_LN-3	4719	121	4596	8	8	full	day2	-18.0136	6.41982	-0.32229	-5.59122	2.77988	-0.780441	-4.5395	1.32246	-1.32445	0.148271	-3.85411	-0.952823	4.88153	0.311762	-5.36895	5.66984	0.026434	0.531736	1.57157	-1.75829	3.46637	0.171615	0.373534	-0.939706	-1.60045
full_LN-3_CTGATAGCACTAAGTC	7812	3126	0.0129288	full_LN-3	1979	193	1740	5	0	full	day2	-10.6441	5.67568	9.54398	-0.863941	-3.84376	-4.07341	4.67982	-1.30189	0.260379	0.920051	3.26928	3.35006	-3.60626	0.818966	-1.5108	-2.13746	1.94496	0.629035	2.20967	-2.98585	-0.99264	2.14278	0.808245	0.609146	0.559931
full_LN-3_CTGATCCAGCAATATG	24543	6317	0.0130383	full_LN-3	555	125	396	3	0	full	day2	-13.5249	8.95067	-5.29067	-6.94684	0.698134	-2.53575	-2.70554	1.69587	2.71189	-1.49725	0.861344	-4.38004	-0.694124	3.00346	3.71228	-1.53678	0.264784	-2.85213	1.70979	-2.1278	2.40272	2.13389	-0.50233	1.97144	2.89013
full_LN-3_CTGATCCGTCGCTTCT	12647	4562	0.00189768	full_LN-3	1401	112	1290	8	1	full	day2	-23.0623	-59.2479	-4.04281	-4.6386	-1.32135	-2.77963	0.920325	-2.95738	0.199358	1.06173	3.68703	-3.17194	-3.73451	-0.091429	-5.74448	-1.89018	0.95457	-1.32374	-4.10404	1.18037	-1.76261	-1.69062	2.65936	0.979537	-2.40427
full_LN-3_CTGATCCGTCTTGTCC	20037	5290	0.00943255	full_LN-3	1757	159	1568	2	0	full	day2	-10.4793	7.38578	3.50281	-5.23654	-0.344539	-4.51571	1.70994	0.614147	2.55751	0.459525	2.67902	-2.39119	-0.535762	4.7814	-3.93582	2.78083	-0.0497826	-0.339806	0.157927	-4.46004	0.064191	-0.132131	3.14338	-0.86537	-0.955014
full_LN-3_CTGATCCTCCGAAGAG	28272	6805	0.00990379	full_LN-3	6721	166	6540	13	4	full	day2	-17.7993	7.09598	-1.84415	10.0651	4.77355	6.41297	0.516625	-3.19382	-5.15842	-4.169	-1.30202	-0.488485	0.621786	-0.0981496	-0.738764	-1.28848	0.872755	0.350237	-1.39039	-0.66043	-0.279097	-0.00908236	1.09748	-0.73594	1.34064
full_LN-3_CTGCCTAAGCGACGTA	11142	3248	0.00637229	full_LN-3	2865	219	2558	4	0	full	day2	2.03552	-3.71426	12.4193	4.15237	0.637955	0.108664	-2.62237	2.71249	3.8584	-2.50993	-0.0937273	0.914606	-0.46445	-1.07284	2.40281	0.794436	-0.943031	-1.03434	-2.33053	-0.39206	2.12008	0.30011	0.198053	-1.82652	-0.959199
full_LN-3_CTGCCTAAGCGCCTTG	2577	1631	0.0217307	full_LN-3	1147	188	918	6	0	full	day2	-15.0021	9.45391	-0.987954	-5.51597	4.16711	0.105874	-0.194258	3.90527	3.58794	-1.60999	-1.69697	0.741481	-7.82834	0.480958	-2.06117	0.386247	0.422038	-1.22192	-0.025476	0.448204	0.337831	1.81348	-0.900277	-3.32559	-1.72095
full_LN-3_CTGCCTACAGCTGTAT	10889	4103	0.0178161	full_LN-3	2335	150	2153	8	0	full	day2	-35.4715	19.4708	-28.808	-16.1921	-2.65228	2.93124	1.37127	20.177	-5.30071	6.52939	-0.687692	-3.93403	-10.0082	0.390026	-3.58081	4.47848	5.41383	-5.41465	-6.74643	-3.19385	-3.24065	2.4253	1.53479	-2.99171	2.88313
full_LN-3_CTGCGGAAGTAGGCCA	7880	3354	0.0135787	full_LN-3	2262	154	2079	11	0	full	day2	-8.25782	5.55597	1.91837	-1.20261	2.13407	0.412553	-3.35455	2.61516	7.71633	-3.07533	0.943069	-1.45496	-2.75298	0.892955	0.143623	-0.999642	-1.17513	-1.6244	0.812094	-0.369583	1.83263	0.882172	0.560038	2.16943	1.83124
full_LN-3_CTGCGGAAGTTCGCAT	24352	5453	0.000287451	full_LN-3	4198	244	3903	36	0	full	day2	-3.09316	2.56679	7.3454	8.72496	-4.27361	-5.02113	-3.27027	0.597751	4.32685	-4.89885	1.70795	0.0345268	4.96102	-1.87645	-3.78642	1.54429	1.19346	1.16787	-1.53866	-3.85745	1.13706	2.2649	0.6529	-0.806515	-2.03875
full_LN-3_CTGCGGACAAGCCGCT	7406	2925	0.0167432	full_LN-3	5776	153	5600	12	0	full	day2	-11.0025	-19.2172	12.029	9.88634	6.86961	2.33662	-14.3178	2.2779	-9.15487	0.892919	4.59731	2.64325	-0.850486	-0.750392	6.32955	2.86546	-7.40598	-2.6656	3.8403	-2.09629	1.50568	-4.63421	2.4286	-2.54594	2.63603
full_LN-3_CTGCGGAGTCCAGTTA	17879	5523	0.0309861	full_LN-3	6443	208	6167	11	0	full	day2	-17.5938	8.18702	1.1018	7.11201	4.34394	6.67466	1.88239	-3.32963	1.19123	-3.86575	1.25801	1.10361	-2.44597	2.25892	-1.67792	-2.13855	0.568564	1.73022	-3.46966	-0.384185	-1.63274	-5.3553	-1.7693	-0.0453008	1.61282
full_LN-3_CTGCGGAGTTGATTGC	6663	2706	0.00660363	full_LN-3	506	279	124	4	0	full	day2	-13.5777	-25.2908	9.4948	0.222229	2.17792	0.603633	-13.5057	-0.745251	-3.60341	2.21337	-0.213047	1.08334	-1.09631	3.34754	7.57475	5.28485	0.98117	3.30656	-0.925573	1.18866	0.920642	2.45171	2.71563	-1.49308	-3.32483
full_LN-3_CTGCGGATCCGAATGT	11548	3340	0.000865951	full_LN-3	1442	151	1250	2	0	full	day2	-6.34579	5.69446	13.0933	-4.51346	-5.40975	-8.02172	5.85609	-8.84666	-0.415763	3.45261	1.71294	3.73852	1.53377	-3.05147	-0.594028	2.34873	0.454392	-0.157589	-0.769278	-4.13519	0.719955	-0.0818121	-0.531425	-1.77861	-2.48534
full_LN-3_CTGCGGATCTTGGGTA	15616	5046	0.00256148	full_LN-3	12441	203	12232	30	1	full	day2	-22.0956	-2.54046	2.51662	-1.61476	1.00335	-2.14933	-4.91443	-4.53378	-1.38478	0.82173	-2.97524	2.22762	-1.4504	4.13567	-1.92736	3.6997	4.48536	5.9401	-3.74258	-0.882258	-3.63097	3.04227	3.97487	0.444452	-1.1409
full_LN-3_CTGCTGTAGCTTATCG	16907	5772	0.00757083	full_LN-3	1882	168	1684	5	1	full	day2	-37.9232	-76.8519	-15.3118	-6.91658	5.76083	-2.49689	-9.18392	-3.87679	-1.37789	4.37611	9.25407	-1.61064	-6.62229	-4.72489	-0.627296	0.483764	-1.87952	1.93089	-1.67381	-2.74013	-2.63898	4.52008	-5.36784	4.54146	-0.0477867
full_LN-3_CTGCTGTCACTTCTGC	15351	4853	0.00859879	full_LN-3	4150	129	4005	7	0	full	day2	-10.2772	7.08204	0.357044	-3.25702	1.54827	-2.43379	-1.72997	0.689137	4.31777	-2.30679	-0.352379	-3.98247	-0.0803912	0.699643	2.33995	-0.906172	-1.14046	-3.51975	1.88046	-1.45261	-0.0464245	0.482041	2.71962	1.26812	1.17126
full_LN-3_CTGCTGTCAGGATTGG	13334	4471	0.0079496	full_LN-3	635	175	423	3	0	full	day2	-12.1406	-33.4547	4.59607	0.124111	10.807	-3.10844	-14.6051	-2.92038	-2.79519	6.6124	5.67594	-2.85013	-2.22538	-1.00476	4.61777	-4.17929	1.27007	1.55743	0.145894	-0.95159	-1.85306	-2.65034	1.03948	0.309882	0.00788704
full_LN-3_CTGCTGTGTCCGTTAA	6959	2994	0.00531686	full_LN-3	203	132	50	3	1	full	day2	-13.1043	-40.8399	2.201	-1.68612	6.59744	-3.7846	-7.29261	-5.12657	1.47486	5.29315	5.60342	-1.62742	-4.15919	3.77754	-4.30085	-8.22523	6.73515	0.984078	-8.88599	5.31992	5.95104	3.15093	5.02969	1.49668	-0.952741
full_LN-3_CTGCTGTTCATCGGAT	15384	4971	0.0151456	full_LN-3	1312	149	1139	3	2	full	day2	-13.047	6.448	0.327181	-2.40217	2.48366	1.62634	-5.17893	2.96475	4.91097	-3.95321	-1.48287	-0.940364	-1.56374	-1.29642	0.519992	3.0028	0.669285	-2.07364	1.33816	1.90751	2.17763	-0.638302	1.40315	1.78152	0.315039
full_LN-3_CTGCTGTTCTTTCCTC	33365	7200	0.00551476	full_LN-3	5579	154	5424	24	5	full	day2	-22.7612	13.8125	-5.81408	-10.3489	-0.509004	-5.02556	2.13708	0.492317	0.64514	3.81796	1.57224	-0.941073	1.22404	1.44173	-3.1284	3.29146	2.05244	-2.47556	-0.877084	-2.13498	-0.902049	0.256179	0.983258	2.67856	0.399341
full_LN-3_CTGGTCTCATTAGGCT	8633	3558	0.017491	full_LN-3	1170	156	1000	8	1	full	day2	-13.3562	8.88058	0.405791	-6.09602	0.128053	-0.835068	-3.91034	1.1751	5.34219	-3.42049	1.2787	-1.13671	-3.93482	-0.355951	0.158114	-0.726216	3.07482	-2.33237	2.88602	-1.76051	0.692239	1.28106	1.24048	0.122701	-1.82407
full_LN-3_CTGGTCTGTACAGACG	12621	3963	0.00190159	full_LN-3	2246	129	2099	2	0	full	day2	-4.01714	3.34912	5.15462	-1.97742	-0.00634275	-1.678	-2.79884	0.501524	5.19691	-1.81311	-0.0916251	-3.81395	1.50896	0.790725	-1.28124	1.59919	-0.329096	-1.43732	2.14418	-3.12186	-2.65161	0.967599	3.35392	-1.00061	-1.38635
full_LN-3_CTGGTCTGTCACCCAG	11494	4157	0.00687315	full_LN-3	2572	204	2284	15	1	full	day2	-19.0254	-25.1551	4.71465	-4.97736	2.68589	-8.28795	-8.74517	-8.13908	0.712044	3.41519	4.53426	0.923049	-4.03087	-1.20602	0.42675	0.470601	1.76281	3.15521	-3.21376	-1.03199	-1.48393	-0.486248	-0.131478	-0.58656	-0.589098
full_LN-3_CTGGTCTGTGCTAGCC	24240	6045	0.012335	full_LN-3	2606	151	2439	13	0	full	day2	-3.71028	6.40872	-3.06248	-6.75212	1.05701	-0.403992	-2.03074	-0.891258	1.56969	-2.37096	3.00985	-0.569925	-1.05279	2.01447	0.53747	-2.33896	-0.220497	-0.755141	2.26854	-1.53982	1.73053	2.02252	-0.419609	0.0873081	1.46196
full_LN-3_CTGGTCTGTTAAAGTG	16893	4856	0.00947138	full_LN-3	3919	156	3731	22	0	full	day2	-7.07799	4.85552	4.95294	-2.58313	0.641392	-1.59606	-0.277177	-1.80581	4.51655	1.26337	1.18102	-1.95159	1.36083	0.681501	1.04729	0.228825	-1.6621	0.182559	1.82716	1.68479	0.628311	-3.34753	0.814531	1.6825	3.49967
full_LN-3_CTGTGCTAGATATGGT	10444	3898	0.0111069	full_LN-3	4003	130	3849	14	0	full	day2	-12.7039	1.486	10.7543	8.40087	3.40272	7.20621	-1.52481	2.73794	-6.90165	-3.95169	-3.63857	3.48373	0.587472	0.0628931	-4.06931	-0.0414041	-1.40411	-1.94449	2.98426	1.21649	2.02231	1.91553	3.00464	-2.96665	0.534796
full_LN-3_CTGTGCTGTCTCGTTC	22830	6066	0.012396	full_LN-3	3964	154	3803	11	3	full	day2	-10.1021	7.76014	-2.84385	-6.04184	-0.401789	-2.74189	-0.309418	-3.09832	0.681747	0.109859	-0.850677	-5.52247	1.05514	2.44361	2.87207	-1.63899	-2.7793	2.1971	2.64677	-0.917221	4.50017	-1.06767	-0.190226	1.74545	1.32064
full_LN-3_CTGTGCTGTTTACTCT	11515	4270	0.00833695	full_LN-3	1155	149	963	5	0	full	day2	-13.9108	-2.94591	-2.90888	-2.23953	12.6042	-3.22407	-2.18018	0.665513	4.04834	-3.5253	-5.09264	5.41975	-1.41238	0.880074	-0.0649518	0.974199	2.45544	-0.162302	-0.666796	-0.363253	-3.01648	2.84408	-1.86257	-0.870015	1.71344
full_LN-3_CTGTGCTTCCACTCCA	31085	7336	0.00739907	full_LN-3	15111	199	14878	37	9	full	day2	-20.9914	11.5177	-6.55262	4.45897	-1.23619	-0.9053	-0.264369	-3.26107	2.02228	0.791957	0.240984	-3.45491	0.825303	0.981667	-0.471586	-2.39971	0.939558	0.503635	-0.559869	-0.89105	-2.98109	0.792182	-2.05941	0.578473	-0.132162
full_LN-3_CTGTGCTTCGTCCGTT	8100	3283	0.00851852	full_LN-3	349	136	169	2	0	full	day2	-13.11	-7.10676	5.28692	-3.9922	6.38228	-6.81666	-4.18129	-0.238594	3.38929	-0.158475	-2.19157	1.58652	-3.26608	1.47856	3.91946	4.62876	0.772181	2.9017	-4.46385	0.301898	1.52363	1.4126	-1.49936	-1.16515	0.11237
full_LN-3_CTGTTTAAGTGTACGG	27986	7013	0.0113271	full_LN-3	7374	175	7147	21	5	full	day2	-21.0573	6.89762	-2.85362	16.1795	1.47249	1.86498	-1.64844	1.46432	-3.34013	-7.02741	-0.984577	2.90632	-0.719476	-2.11316	-2.9013	-3.5334	-0.145761	1.15271	-2.69407	-2.75587	-2.36864	2.06249	2.30593	1.04744	1.10604
full_LN-3_CTGTTTACAAGTAGTA	13093	4385	0.0113801	full_LN-3	1973	152	1807	7	0	full	day2	-15.0521	10.4056	3.3615	-8.10008	-1.67852	-5.04269	0.994261	2.05529	1.23464	-0.413181	4.17974	3.93177	-1.55581	3.78922	-5.47539	4.17498	3.43235	-1.59956	1.46458	-2.99473	-0.34433	-0.670609	0.885736	-1.17273	-3.8105
full_LN-3_CTGTTTACACTGAAGG	11760	4355	0.0157313	full_LN-3	1126	191	883	7	0	full	day2	-8.80291	7.13725	-0.848657	-2.8573	-1.23821	2.42383	-3.57389	4.58694	6.87138	-0.865629	1.99016	-0.545158	-0.503926	-1.15783	1.30702	-3.99247	3.41244	-1.70781	2.89665	-0.808833	-1.81765	-2.50272	1.21346	1.55193	-4.37213
full_LN-3_CTGTTTAGTCTCACCT	17159	5384	0.000349671	full_LN-3	2467	228	2199	6	1	full	day2	-23.0321	10.8476	-3.04069	-4.46441	3.03649	-2.09314	3.43955	1.41843	-0.604467	2.63915	0.733927	3.13666	0.522045	-0.993307	-7.40701	3.88967	3.86274	-3.87928	-0.0527761	-1.39145	-7.78272	6.31974	2.46262	2.06693	1.33013
full_LN-3_CTGTTTATCTACTATC	22084	6193	0.0199692	full_LN-3	456	143	289	3	3	full	day2	-16.0381	11.001	-7.03132	-8.13364	1.16792	-3.12992	-1.44993	1.64558	0.878296	-2.79939	0.312877	-2.71598	-2.48037	3.49321	2.72564	-2.67411	0.813951	-2.69483	2.89709	-0.35586	0.650808	3.02965	-0.501306	3.70232	-0.526685
full_LN-3_CTTAACTAGTCATCCA	7529	3058	0.00411741	full_LN-3	1722	162	1529	6	0	full	day2	-9.74854	-3.17141	7.4803	-1.80962	5.54562	-2.87235	-4.52283	-0.272785	3.67025	0.0111034	-3.40222	4.12844	-2.95913	7.64712	0.827996	0.184177	4.70408	2.04765	-4.74862	-0.456589	0.296354	8.10705	0.417271	3.8062	-2.86772
full_LN-3_CTTAACTCATGGGACA	20537	6366	0.0174806	full_LN-3	436	172	239	2	0	full	day2	-29.2496	-6.97135	-14.7927	-10.8819	-4.35415	-2.33711	5.72548	4.99227	2.01971	-6.72607	3.15773	0.905137	-4.58027	-1.01749	-0.225423	4.95688	-5.74885	-3.37451	6.19276	-12.0937	-5.58067	5.54994	-7.76191	4.28785	-1.39475
full_LN-3_CTTACCGAGAAGATTC	9055	3656	0.00298178	full_LN-3	3458	169	3271	13	2	full	day2	-12.0818	6.44256	3.81422	-4.22354	-0.517404	-5.59149	2.42839	-0.158558	0.705428	1.11608	1.05117	-0.850109	0.186783	-0.311504	2.53599	0.403544	1.79407	-3.68572	-0.177598	0.0703343	-3.61321	1.02052	3.54673	4.04687	1.72231
full_LN-3_CTTACCGAGACGCAAC	13645	4046	0.00608281	full_LN-3	6846	341	6424	18	1	full	day2	-6.7105	3.24114	8.44067	5.06471	0.572789	2.77948	0.349943	1.7777	0.773696	-3.81334	1.03866	-0.76581	-0.455505	1.02229	-1.80257	1.18453	1.10613	-1.41577	-2.43641	-1.88976	-0.746324	0.576765	0.891376	0.858107	-0.608322
full_LN-3_CTTACCGAGGATCGCA	11402	4248	0.00526223	full_LN-3	1281	143	1118	3	0	full	day2	-23.8023	-57.6823	-1.98453	-5.04934	0.489186	-2.11415	-8.96726	-4.6856	-2.21428	1.23021	6.22504	-3.51656	-6.07062	-2.29668	1.39743	3.55328	-3.92391	3.34725	-2.27595	-2.93568	-3.64283	2.75125	-4.67544	1.43246	-2.48479
full_LN-3_CTTACCGAGGCATTGG	16416	4964	0.00858918	full_LN-3	5772	153	5606	11	4	full	day2	-18.5248	6.05763	3.10762	3.81058	2.88694	6.03896	-4.00248	1.13854	-3.39844	-4.2765	-0.521064	-0.275058	3.73685	-0.567435	-1.44637	2.68722	1.44071	-1.94135	0.0123987	0.984429	1.12759	-0.73533	1.21589	0.890398	1.48492
full_LN-3_CTTACCGAGTCCATAC	30785	6948	0.0142927	full_LN-3	5904	195	5688	22	2	full	day2	-15.5872	9.49462	-10.1511	3.96668	-2.7543	3.76177	-1.74836	-4.85041	5.41735	-0.992633	5.05511	1.56065	-0.220469	-6.58742	4.82331	-1.61537	2.59345	-2.73437	0.793875	-0.0615718	-4.6039	-3.56121	4.58513	-3.4379	0.858896
full_LN-3_CTTACCGCATGGGAAC	15295	4753	0.00294214	full_LN-3	4020	176	3816	6	2	full	day2	-12.5989	6.69027	7.7966	-2.17477	0.943069	-5.4834	-2.33719	-5.75883	3.91892	-1.10098	-9.48943	-3.81406	-5.7109	-2.07811	-3.77272	-0.112667	0.0789717	2.05634	2.95845	-2.59193	1.31005	0.779844	1.63164	-1.65223	3.76634
full_LN-3_CTTAGGAAGCTAAACA	23177	6277	0.0232127	full_LN-3	11817	159	11641	18	10	full	day2	-19.9447	9.2154	-4.71234	2.94615	0.546549	5.54035	-0.0733759	0.905732	-2.40951	-4.29839	1.2139	-0.0970929	-0.554546	0.746243	-0.326092	-0.77228	1.12765	-1.63418	-0.247609	0.390465	-2.80206	0.72297	1.96957	-0.155599	-1.15912
full_LN-3_CTTAGGAGTTACGTCA	18078	5248	0.0155991	full_LN-3	2425	146	2261	4	4	full	day2	-9.7377	2.10742	4.13558	-0.156166	1.42607	3.14668	-2.8329	6.63154	-3.73926	-1.68052	-3.9872	-3.83518	0.568839	2.14451	3.90908	-2.90024	2.60951	-2.35772	5.20259	-1.08526	2.72105	0.568892	-0.137161	1.82674	-2.97943
full_LN-3_CTTAGGATCCAAGTAC	10216	4172	0.0149765	full_LN-3	690	158	436	7	1	full	day2	-21.2611	9.93284	0.89272	-1.59731	4.01721	-0.0647679	2.29226	1.80084	1.37307	1.61339	1.05812	2.00751	-0.0386614	-1.78324	-1.05574	-0.207488	-2.57845	-2.25417	-0.289072	4.82816	-2.71545	1.16265	2.40328	2.0868	1.17474
full_LN-3_CTTCTCTAGCGTTCCG	7674	3344	0.00716706	full_LN-3	2440	203	2155	8	0	full	day2	-7.43458	3.22401	1.37064	-0.488159	2.59814	2.60858	-4.39736	1.81876	4.04812	0.0325095	-2.40749	2.83547	-2.13567	-4.51611	3.10093	0.493124	3.69281	-3.30231	2.66635	0.302224	0.911147	2.07678	-0.815957	0.426763	0.457669
full_LN-3_CTTCTCTAGGGATCTG	10540	4056	0.00645161	full_LN-3	1843	153	1658	9	1	full	day2	-19.7553	-21.5472	3.98288	3.82254	5.89172	0.410203	-14.0168	-3.21986	-8.5174	1.92477	3.09212	-1.51976	-8.18785	-7.41709	-3.23256	3.95231	-8.15507	-0.6268	5.34867	-2.66958	-6.99168	-5.00082	-0.275583	2.52527	0.449144
full_LN-3_CTTCTCTGTTACGGAG	25211	6628	0.0121376	full_LN-3	3525	113	3398	10	0	full	day2	-18.7708	9.90918	-4.85586	-6.6391	4.64269	-1.13334	-3.24695	0.409899	1.10785	-2.57831	0.628399	-0.0846745	1.38237	0.65825	1.01074	1.11391	0.684196	-2.5089	2.4032	0.479161	4.50681	4.15607	0.511582	0.104246	-0.596701
full_LN-3_CTTGGCTAGACAAAGG	16851	6036	0.00385734	full_LN-3	770	148	584	4	1	full	day2	-36.7579	-79.514	-9.87199	-5.25685	1.05534	-2.43821	-16.7565	-5.8489	-9.43398	3.55088	10.9329	-2.9768	-12.1337	-8.00136	0.750252	9.75387	-16.1336	2.06748	4.2513	-10.7651	-12.3316	0.0448167	-6.05196	5.14203	-4.38472
full_LN-3_CTTGGCTAGGAATTAC	15157	4978	0.00897275	full_LN-3	6167	228	5886	23	1	full	day2	-18.3311	8.25102	4.13938	8.55757	1.49622	3.86598	2.4673	-4.85726	-0.424104	-2.16384	1.02672	0.019284	2.42283	1.30437	-1.64091	-1.98714	-1.97664	1.87583	-4.60396	-0.979943	-0.888023	-0.769744	-1.07667	-0.116022	1.56733
full_LN-3_CTTGGCTAGGTTCCTA	9043	3736	0.00442331	full_LN-3	924	194	676	11	0	full	day2	-16.1818	8.27764	3.41459	-4.75627	-3.80084	-5.77001	4.50015	-2.56381	1.86146	4.9442	2.05151	1.93795	-0.845586	-3.06767	1.3961	-0.0407243	1.90276	-3.02898	-1.15664	-1.29572	-2.62804	0.695083	1.67103	0.604163	-2.25888
full_LN-3_CTTGGCTCACGTGAGA	21446	5856	0.000652802	full_LN-3	4973	190	4764	14	0	full	day2	-16.0139	9.8696	1.47203	-6.3319	1.54445	-6.45493	3.39594	-3.09817	-1.51235	1.71858	-0.0959291	-1.18325	1.53765	1.74886	-4.07891	1.58399	0.698701	-0.814677	-0.280178	-2.01017	-3.58192	2.48813	1.4002	3.16516	2.48911
full_LN-3_CTTGGCTCATCACAAC	20333	5699	0.0157871	full_LN-3	1470	155	1288	8	1	full	day2	-12.5764	7.61188	-4.73783	4.2587	1.33357	6.0189	-1.40316	-5.31962	2.35319	-2.0072	2.54727	-1.50841	-1.63066	0.913767	0.790883	-0.90515	1.29908	-0.499564	0.977814	-2.19059	1.69408	-3.16329	-0.457022	-0.502664	2.10093
full_LN-3_CTTGGCTGTCTGATCA	12489	4278	0.00968853	full_LN-3	5543	149	5377	21	1	full	day2	-12.0769	6.30507	4.9431	4.61218	-2.52744	5.20613	0.828176	-0.883116	-1.08996	-3.90111	2.5082	1.63975	-1.46318	-1.50519	0.356793	-0.791189	3.69585	-2.10152	0.712705	0.84001	-3.6552	1.75653	2.6501	1.51227	-1.70902
full_LN-3_CTTGGCTTCGAGAGCA	11181	4258	0.00760218	full_LN-3	898	166	633	12	1	full	day2	-30.2583	-55.377	-2.82675	-5.17083	1.56371	-2.03676	-10.3039	-4.39734	-6.44617	2.10162	9.24623	0.767035	-7.39811	-5.18645	0.600215	6.82535	-6.88244	0.566369	0.182173	-3.96199	-1.25057	3.35527	-4.35333	-0.636099	-3.02609
full_LN-3_CTTTGCGCAACGATCT	7892	3237	0.0083629	full_LN-3	1203	102	1097	6	0	full	day2	-8.98456	3.39623	8.17921	0.515852	4.45759	0.38151	-2.44539	2.58316	3.2524	-4.44768	-0.487248	-0.588917	0.214269	1.49114	1.57462	0.18242	-0.444079	-3.14949	3.19725	-0.76964	0.941839	1.7325	2.41854	-0.224846	0.0214003
full_LN-3_CTTTGCGGTCCAGTGC	28274	6684	0.00696753	full_LN-3	8359	134	8219	26	5	full	day2	-12.9751	8.14342	-1.70756	1.12009	-1.77754	4.58465	-0.581387	-3.29023	1.62097	0.832014	1.50681	4.1043	-0.610954	-0.852468	-1.59115	-1.2602	0.0825122	-0.948454	-1.67086	-1.07583	-3.42821	1.65968	1.01644	-1.78547	0.899086
full_LN-3_CTTTGCGTCCAAAGTC	14515	5219	0.0411988	full_LN-3	2544	160	2348	18	3	full	day2	-26.3081	12.9673	-6.32678	9.24548	-1.84268	1.66915	4.3206	2.49937	-4.67686	-1.14271	2.66564	0.434608	-4.20679	2.37068	-1.5281	-3.12836	-1.71046	0.413329	-2.83062	-1.19035	-3.37942	2.25538	1.12647	-4.48311	-0.678628
full_LN-3_GAAACTCCATAGAAAC	19133	5449	0.00329274	full_LN-3	10981	223	10698	14	0	full	day2	-12.0172	5.15585	6.87667	-3.05286	-0.329491	-3.82848	0.695566	-1.2739	-1.96401	4.30696	-1.91468	0.0746435	3.20936	-0.761252	-2.92443	2.06241	-0.242923	1.16424	0.799546	0.159174	1.19287	0.329949	0.661316	-1.11864	0.0199286
full_LN-3_GAAACTCCATCCGGGT	18003	6052	0.0124979	full_LN-3	11052	190	10853	29	3	full	day2	-41.0447	19.5837	-20.4052	3.25743	0.421031	7.23709	6.73435	-0.662321	-8.15611	7.57499	-1.64811	-0.681896	-5.16962	-5.20503	-0.450672	-3.86484	-3.44458	2.27308	-8.13251	3.78444	-8.32344	-0.867386	3.28276	-0.791877	2.39498
full_LN-3_GAAACTCGTACTCTCC	9306	3482	0.0128949	full_LN-3	1834	138	1679	14	1	full	day2	-8.64345	2.84495	6.61822	1.96088	1.14988	1.65806	0.377894	2.57477	-1.7678	-2.92654	1.89887	0.520739	-1.06309	2.10162	3.50129	-1.92304	-0.53007	-3.40688	3.01602	0.458623	0.868427	0.268997	2.12762	3.49902	-0.158779
full_LN-3_GAAACTCTCAACGAAA	16274	4585	0.0027037	full_LN-3	1724	94	1628	14	0	full	day2	-8.99579	4.19731	9.55382	-1.69148	2.56723	-1.43983	0.199311	3.08968	2.2837	-1.26768	0.667431	-0.472323	3.7053	1.95355	-6.17861	3.37927	-0.894984	-0.0156222	-0.0118414	0.999005	0.722018	2.99308	-0.728194	1.11217	-0.399015
full_LN-3_GAAATGAAGCGTGTCC	6741	2489	0.00474707	full_LN-3	1934	212	1665	7	0	full	day2	-8.19836	0.659527	19.2133	0.64904	-0.685521	-1.0195	3.04274	-0.258486	2.30399	3.80584	-0.578884	1.99947	1.43357	0.613543	-4.42178	4.32769	-0.719471	4.51431	0.526023	2.08716	1.6144	-1.81505	-0.0154976	0.879467	3.38368
full_LN-3_GAAATGAAGCTAGCCC	12109	3966	0.0122223	full_LN-3	2822	183	2603	7	0	full	day2	-4.30702	3.09238	4.3362	7.66638	0.0310393	4.04265	-1.20715	-2.08732	3.27007	-3.86746	2.53692	-1.39891	-0.599149	1.81421	0.992202	-0.464992	1.8744	-0.0730784	0.426115	-1.66482	-0.694709	-3.352	0.732356	1.27889	1.35566
full_LN-3_GAAATGAAGGCTCAGA	11470	4073	0.0102005	full_LN-3	1004	166	812	4	0	full	day2	-12.6874	6.35637	2.7565	10.8887	0.0154786	4.53252	1.94217	-1.12699	-2.02201	-3.28854	2.36701	1.15685	0.458824	2.02774	-1.40746	-3.30026	2.08136	-0.223886	-3.23848	-2.8346	-4.50739	0.898774	1.59475	-0.49946	-0.396726
full_LN-3_GAAATGATCAGTTCGA	10460	3417	0.00860421	full_LN-3	1305	167	1099	3	0	full	day2	-5.30316	2.09075	12.4036	-3.53374	-0.516853	-5.96513	0.477781	-0.25188	3.26843	1.44549	-1.28779	1.03106	-0.342521	1.39902	-1.18992	1.66947	0.982252	1.63636	-0.186588	-3.21394	-1.11533	-2.68021	-1.60619	-1.76846	-1.34135
full_LN-3_GAAATGATCTCTAAGG	13956	4712	0.0139725	full_LN-3	8550	182	8294	5	1	full	day2	-19.8132	5.12244	7.98525	10.2214	0.108171	8.56212	3.37307	-1.64456	-9.274	-3.15655	-0.915989	4.01332	-1.299	-0.738549	-1.74725	-1.8166	0.562308	-0.173325	-0.447833	0.296227	-5.3322	-0.0432169	3.54042	-2.65763	0.755105
full_LN-3_GAACATCAGACGCACA	11704	3873	0.0366541	full_LN-3	5945	170	5752	12	1	full	day2	-15.3552	-15.2351	3.8535	-2.48558	5.96256	-0.842103	-4.70889	2.92276	2.3916	-0.617441	-2.7094	4.28567	-6.15282	8.38508	5.30768	3.16231	2.22712	6.90268	-1.72839	3.1957	3.45838	0.20414	2.06511	-0.240621	0.501825
full_LN-3_GAACATCCAACACGCC	6666	3100	0.020252	full_LN-3	1063	388	443	4	0	full	day2	-23.6541	-8.46296	-2.51178	-3.27836	1.80158	3.33528	-11.0472	3.68776	-6.27466	-1.18328	-0.982307	6.3681	-1.45586	4.1396	7.15161	3.19178	3.25693	1.14974	2.00428	2.46478	1.84872	5.61216	2.78008	-1.96451	-0.691585
full_LN-3_GAACATCCAGGCAGTA	15843	4764	0.00328221	full_LN-3	7313	251	7015	24	1	full	day2	-12.6024	5.40207	8.63141	8.71446	-0.911981	2.51754	4.59918	-3.51018	-1.53548	-1.20532	0.517164	2.00086	0.307316	-1.90355	-3.62609	-2.52754	0.961873	-0.855592	-3.37323	-1.33055	-5.13478	2.46335	0.776807	0.538897	-2.39695
full_LN-3_GAACATCCATACGCTA	19578	5455	0.0133313	full_LN-3	3413	179	3173	4	1	full	day2	-6.66422	3.43723	-0.306876	-5.59865	2.22218	-0.0705639	-4.6373	0.827011	8.389	-4.20105	1.65761	0.864815	-4.06491	1.21942	-0.632119	0.0863314	2.53119	0.143811	-0.327806	-0.0996651	1.07484	-0.353645	1.10491	1.39891	-0.395193
full_LN-3_GAACCTAAGAGCTGGT	29141	6637	0.00823582	full_LN-3	2830	256	2497	9	1	full	day2	-10.3264	4.68699	1.12233	-4.45443	2.20357	-3.71196	-4.36912	-0.923258	2.25225	-1.72394	-0.931003	-0.832147	1.12999	2.72107	-0.108989	-0.350599	0.632282	-0.846151	-1.00554	-1.48677	-0.882363	-0.062862	0.935969	0.063606	-0.627291
full_LN-3_GAACCTAAGAGTAAGG	17177	4987	0.0158351	full_LN-3	882	170	683	8	0	full	day2	-18.3408	8.89651	2.47176	-3.92577	3.22712	-3.07867	2.51532	3.65019	1.0819	2.2388	1.62414	2.03503	-0.709333	4.91264	-8.78856	3.51147	-0.568663	1.0427	1.36301	-0.34703	-3.43994	-0.0704503	2.56961	0.48653	1.77702
full_LN-3_GAACCTAAGGACGAAA	7065	3020	0.0171267	full_LN-3	1035	150	848	9	1	full	day2	-5.96621	5.36328	5.91893	-2.27297	0.826892	0.914298	0.382142	3.54727	4.37773	-3.76838	1.86917	-0.0737447	-3.4179	4.81405	-0.722969	-1.78542	-2.1528	-0.984094	0.213402	0.657614	-1.42626	1.10855	-1.38782	0.963084	0.170743
full_LN-3_GAACCTAAGTGTACCT	7110	2716	0.0106892	full_LN-3	790	191	554	3	0	full	day2	-2.72516	1.82	10.2791	1.48153	-3.91974	0.977366	1.94619	2.03204	0.421022	-0.575717	1.02096	-1.1572	-3.98969	1.33324	2.2757	-1.08749	0.0807076	-1.38753	0.88791	-1.79877	0.319029	2.6661	0.402018	0.280229	-0.043591
full_LN-3_GAACCTACACCAGCAC	19933	5219	0.00260874	full_LN-3	8718	347	8029	25	0	full	day2	-7.17402	3.61121	6.13944	1.79185	-0.629586	-1.22343	-0.588771	-0.594004	2.26496	-0.473008	0.0315056	-2.99296	2.28328	1.43104	-2.60526	1.80771	0.247982	0.288443	-2.68937	-3.79714	-0.708682	-0.890883	1.16026	-0.287922	0.326887
full_LN-3_GAACCTAGTCGCGGTT	11389	4214	0.0196681	full_LN-3	1009	201	741	1	0	full	day2	-17.3918	9.29278	0.776634	-3.48227	0.212342	-3.26373	0.519689	0.303367	-0.100549	-0.0197308	2.27601	2.01796	-0.0629818	-0.981892	5.78558	-1.21601	-0.0922586	-4.53066	0.640172	-0.911247	0.696518	-0.548411	3.03566	-2.39986	4.71117
full_LN-3_GAACCTAGTTGGGACA	2222	1533	0.020252	full_LN-3	2371	207	2123	7	0	full	day2	-17.44	3.38444	4.19749	5.18385	3.42106	7.15232	-0.553053	-0.527944	-5.3829	-5.82319	-0.0898784	3.37739	-0.618383	-0.108404	1.53537	3.22446	-5.04576	-3.21803	2.00434	1.91727	1.43876	-1.81674	2.82443	-2.28447	-2.96733
full_LN-3_GAACCTATCAAGGTAA	20349	5913	0.00815765	full_LN-3	9088	164	8905	8	2	full	day2	-14.9569	6.30909	-1.45803	-0.159244	2.6214	1.16601	-0.143033	-0.153708	-1.86801	-3.0398	1.10564	0.43739	1.04188	-0.450416	-1.44068	3.20248	3.09142	-1.38364	0.787741	-1.21736	1.72553	2.41551	-0.209524	0.227896	-0.658443
full_LN-3_GAACCTATCGATGAGG	13786	4410	0.0071812	full_LN-3	6261	180	6034	11	1	full	day2	-9.43425	3.15127	6.76176	6.76745	4.93833	7.98627	-1.99645	-0.426021	-1.5036	-4.87105	-0.270297	4.43663	3.36628	3.08148	-1.19227	-0.106263	1.46759	-4.81599	-2.7539	-1.17323	-0.213064	2.58711	-0.0302033	-1.24987	-1.16666
full_LN-3_GAACGGACAAGCCGTC	12261	4463	0.0224288	full_LN-3	1011	202	764	2	0	full	day2	-13.0138	3.97287	4.01005	8.75666	5.49857	4.02896	-0.713845	-2.86688	-1.7205	-4.97633	1.63748	-2.08508	0.283212	2.29666	-1.0518	0.0227534	-4.24398	-0.928956	-0.928653	1.15132	0.103206	-4.42055	1.81862	-0.28174	2.68495
full_LN-3_GAACGGATCGCCAAAT	27923	6449	0.00809369	full_LN-3	7877	171	7627	11	2	full	day2	-19.1162	0.996135	-8.69327	21.8466	-16.765	-17.9002	-6.93868	19.307	-1.42234	-1.52755	4.9578	11.0198	3.26989	-14.6662	-7.81476	-11.3595	-3.87776	21.4052	0.432865	-19.2383	8.68845	3.99844	7.9115	13.6135	2.72538
full_LN-3_GAACGGATCGTGGTCG	18575	5030	0.00462988	full_LN-3	6556	225	6258	18	1	full	day2	-7.447	2.8838	6.93783	0.950136	1.73469	-1.61479	-1.22963	2.5933	5.05962	-1.08835	-0.846247	-3.74504	1.05838	-0.908611	1.52194	-0.0951495	-2.49625	-0.36985	-0.811762	0.664682	-1.16367	0.194021	2.92762	1.82716	2.15938
full_LN-3_GAAGCAGAGAGGGCTT	4438	2422	0.0279405	full_LN-3	1207	192	957	3	0	full	day2	-16.0979	11.563	-2.83424	-6.94614	2.14287	-0.828146	-1.2933	3.68543	4.99456	-5.30817	0.130766	-1.4104	-6.12425	-0.0228997	-0.0304237	-2.15196	3.42746	-1.12598	-1.03797	-0.76332	0.738573	-1.42639	-0.867257	3.17699	-0.845363
full_LN-3_GAAGCAGAGAGTGAGA	16624	5155	0.0110082	full_LN-3	4593	221	4329	13	0	full	day2	-14.6265	7.20356	4.20797	-4.14889	1.88904	-3.05765	2.41165	2.49009	0.558759	4.07903	0.833247	1.54677	0.0555547	2.27657	-6.74382	4.33972	-1.44031	-0.0496134	-0.145554	-0.448193	0.519582	1.86339	0.548754	-0.741685	1.75404
full_LN-3_GAAGCAGAGCCTTGAT	3701	2252	0.0418806	full_LN-3	4529	191	4305	11	1	full	day2	-21.0815	11.3904	-1.8537	3.07919	5.22277	7.76573	1.82397	-3.21772	-4.20908	-3.83492	2.26143	2.56605	-3.8769	0.638756	0.120711	-0.981886	-4.50388	-1.82872	-0.719684	5.1406	3.04403	-1.4464	-0.278219	-0.552083	0.287358
full_LN-3_GAAGCAGAGTCATGCT	11535	3704	0.00814911	full_LN-3	2296	268	1935	10	0	full	day2	-8.3761	2.8183	9.54511	-1.33499	0.344264	-0.762168	-1.80167	2.71181	2.31093	-3.04925	-1.13069	-1.07839	-0.837245	3.96337	-2.99666	2.70873	1.39903	-0.880139	0.250721	-1.75323	-2.62305	-0.31568	2.43342	-1.62825	-1.63854
full_LN-3_GAAGCAGCAATGAAAC	12890	4539	0.0379364	full_LN-3	3603	195	3345	4	0	full	day2	-23.4704	13.5259	-15.8574	-15.3953	7.45787	-5.46209	-3.94616	0.456403	9.25124	-1.86426	2.77834	4.4229	-3.81649	-1.05012	0.518987	2.13129	6.68952	0.996826	0.309122	-1.28162	-2.13551	-1.43817	0.144572	-3.38099	-3.98424
full_LN-3_GAAGCAGGTTAAGACA	13717	4450	0.0223081	full_LN-3	2134	148	1961	7	0	full	day2	-10.6885	7.96885	0.649368	-4.3075	0.599836	0.974247	-3.58574	2.86559	8.81028	-1.40481	2.21275	-1.44931	-3.47653	0.679945	0.0830869	-1.93662	1.31233	-1.39578	1.64968	-1.47858	-2.45456	-1.2301	2.6148	0.662613	-0.463938
full_LN-3_GAAGCAGTCCTACAGA	12022	4311	0.0184661	full_LN-3	690	355	148	2	0	full	day2	-15.9237	9.5812	2.21074	-3.18722	0.220528	-3.77469	4.81371	-3.29498	2.54236	6.99381	3.40309	1.32202	-2.24954	0.431287	3.52235	-3.09704	-1.27396	0.524825	1.34925	0.677913	-2.25893	-2.91123	-0.31984	1.98203	2.95743
full_LN-3_GAATAAGAGTCCAGGA	7452	3060	0.0124799	full_LN-3	1477	217	1217	11	0	full	day2	-7.4828	2.61868	9.52411	7.9774	1.58772	3.94598	-0.934375	-0.871586	-0.382211	-5.48338	1.29954	1.17374	-0.34959	1.58253	-0.329053	-1.65734	0.277541	-1.81001	-1.26228	0.0210054	-0.545602	0.28938	-0.395411	0.191746	-0.763077
full_LN-3_GAATAAGCAAAGAATC	13974	4891	0.0135967	full_LN-3	6827	163	6634	5	1	full	day2	-23.872	-33.4681	-0.728397	-0.913712	15.9629	-3.32449	-13.8679	-1.88532	-4.98018	6.99831	-2.05899	6.82629	1.98424	5.62597	4.89966	-0.133825	9.21478	8.09988	-2.42206	3.32534	0.400222	0.510719	1.25297	-0.405999	-0.731488
full_LN-3_GAATAAGCATCATCCC	6340	2676	0.0123028	full_LN-3	2189	158	2011	10	0	full	day2	-10.0147	5.60258	10.9021	-1.51726	-2.32576	-6.49092	5.64822	-1.61513	3.99536	3.43298	3.1311	3.57835	-3.66138	-2.73373	5.12027	-2.96635	0.190262	-2.41087	1.37901	2.0249	-4.0154	-2.45696	0.731485	2.34517	2.22282
full_LN-3_GAATAAGTCCGTTGCT	17342	5356	0.00190289	full_LN-3	1019	145	846	4	0	full	day2	-12.3386	9.61517	-3.45141	-10.6685	-3.3641	-4.98314	-5.39455	-3.06257	0.733534	-2.696	-2.1165	-4.21699	3.65488	-2.7013	3.28745	-0.605648	3.65518	-3.72742	-0.272672	-1.71583	-0.573928	-0.157097	0.186784	3.82153	-3.70817
full_LN-3_GAATAAGTCCTTTCTC	24098	6068	0.00821645	full_LN-3	495	140	336	4	1	full	day2	-10.5408	9.83663	-4.52578	-7.41175	-1.53537	-3.57269	-2.20128	-5.60002	2.5242	-1.77309	-0.150931	-5.28275	0.1055	0.985121	2.02896	-2.97457	-0.0426706	0.187219	3.64954	-4.98823	2.7958	1.71939	-1.2774	2.38933	0.749756
full_LN-3_GAATGAAAGCCACGCT	19480	5151	0.0099076	full_LN-3	268	131	126	3	0	full	day2	-5.98908	5.81593	2.01582	-4.45609	-0.610863	-0.465911	-1.31048	1.05635	4.79971	-1.39718	1.24049	-1.54984	-2.22833	0.764979	-0.30581	-1.10442	0.279799	-1.01882	-0.18398	-3.25135	0.503797	2.96823	0.060547	-1.39753	1.10466
full_LN-3_GAATGAAGTGTTAAGA	14279	4622	0.0217102	full_LN-3	2990	185	2798	17	0	full	day2	-22.9671	4.27048	4.80902	17.2974	-2.68577	0.840686	-0.773352	5.31512	-9.03695	-4.48581	1.24347	2.70791	-1.42065	-2.12009	-1.14741	-3.01459	-2.48334	0.0738475	-0.711561	-2.85583	-1.05295	2.7012	4.76891	-3.11383	0.569175
full_LN-3_GAATGAATCAGAGACG	28033	6553	0.00602861	full_LN-3	4680	383	4079	14	0	full	day2	-15.1815	-4.36817	-1.89994	-7.31145	7.29027	-9.8905	-2.49885	-3.44119	4.21313	-1.37322	-2.21609	5.15332	-0.063756	4.28546	6.13242	0.761416	6.42944	0.800217	-9.0091	-0.623153	-1.8841	1.58304	0.219564	0.663023	6.05194
full_LN-3_GAATGAATCGGCGCTA	28044	6304	0.00570532	full_LN-3	3979	183	3754	21	0	full	day2	-7.91851	4.9517	5.72902	-1.55056	-0.613624	-1.70951	0.0330991	-1.86632	0.384704	1.31423	-0.872988	-3.96965	0.840747	2.55449	0.585261	-2.29016	-1.6186	1.4087	2.14631	-0.483846	0.804862	-0.153014	0.436394	0.820411	-0.848365
full_LN-3_GACACGCGTTAGATGA	11020	4644	0.0216878	full_LN-3	1493	203	1244	5	0	full	day2	-17.9538	9.60434	-9.59942	14.1043	-0.356515	-2.97496	-3.39273	-2.75569	3.96264	-6.03104	-3.96524	-3.39398	-4.80077	-1.4573	1.10799	-5.39828	-1.83083	-1.7005	-2.42535	3.12855	-3.29147	1.53221	-6.57778	-1.57532	-4.73343
full_LN-3_GACACGCTCAACACAC	9907	3882	0.0133239	full_LN-3	6022	187	5807	9	1	full	day2	-10.6853	6.0733	2.1307	-3.9403	1.95809	-0.435364	-1.41758	2.99172	4.62908	-1.24258	-0.157023	-2.49775	-1.35134	0.951059	1.37815	1.27192	0.102323	-0.557935	-1.42664	-1.63637	1.79517	-0.605837	1.09592	1.68232	0.67973
full_LN-3_GACACGCTCGGCGCAT	3886	2069	0.0149254	full_LN-3	485	174	285	2	0	full	day2	-7.30314	2.79022	6.42465	-0.918705	4.7181	0.664402	0.0542149	4.25671	1.89834	-1.67958	-0.462298	-1.42553	-3.47871	1.68638	-1.48476	1.18517	-2.80596	-2.17614	-2.02297	1.15426	-0.632389	-1.35143	2.21435	1.43257	0.139055
full_LN-3_GACAGAGAGAGCCCAA	10608	4213	0.0108409	full_LN-3	2434	169	2226	8	0	full	day2	-16.2485	5.21547	-0.248031	14.9581	1.3777	4.45544	-2.39708	-1.28653	-4.15609	-2.45925	-0.586614	-0.908896	3.44156	-0.337093	-1.08921	-1.00258	0.158449	-0.384251	-3.43152	0.558998	-2.15715	-5.51123	-0.551443	-1.38286	2.91758
full_LN-3_GACAGAGCATGCCTAA	14268	4968	0.0119849	full_LN-3	5440	227	5166	12	0	full	day2	-21.5183	6.16911	2.56309	4.34077	4.20915	2.0629	1.86767	-1.19803	-2.63466	0.525492	-0.226775	1.94641	0.884688	-0.763265	0.382915	-3.21408	-2.89924	-0.392835	1.90361	3.79189	-2.62044	-1.19465	1.80752	0.650868	4.84342
full_LN-3_GACAGAGTCAGCTCGG	12648	4440	0.00506009	full_LN-3	10261	243	9953	20	2	full	day2	-14.4034	3.06184	10.5282	10.2173	2.70459	5.18978	0.63773	-4.2336	-4.04999	-3.98873	-1.97999	1.42753	2.95751	-1.24866	-3.30635	-0.370286	-3.06444	1.50662	-1.23975	1.4525	-1.93233	-0.304407	1.33866	0.864601	2.56818
full_LN-3_GACAGAGTCAGGTAAA	12420	4263	0.039533	full_LN-3	9417	193	9208	20	5	full	day2	-21.5182	-29.4148	6.74784	2.42139	6.33387	3.20229	-20.684	0.406561	-16.6005	1.98701	5.60059	1.91522	-5.42303	-0.524168	5.47969	6.27986	-9.88463	-2.41879	11.5077	-4.0839	-0.10036	-4.38033	-2.01539	-1.26533	-3.84061
full_LN-3_GACAGAGTCCCAGGTG	9523	3963	0.0183766	full_LN-3	2874	193	2620	9	0	full	day2	-15.853	7.5588	3.8785	-1.56302	2.2993	-2.45812	3.1134	3.7383	3.55608	2.49246	2.32001	4.57445	-5.20116	-1.3193	-0.399305	-0.983294	0.650652	-3.47571	0.484979	2.2199	-4.13913	-2.57718	1.49631	3.72827	2.16951
full_LN-3_GACCAATAGTACATGA	25009	6607	0.00839698	full_LN-3	1311	155	1131	6	1	full	day2	-20.9108	10.8712	-5.12385	-7.66778	3.44815	-3.9074	-0.43648	3.70137	-0.133681	-0.796388	0.147503	-2.22634	1.01797	1.75823	-2.12962	4.59588	0.0221096	-1.58559	-0.30861	1.20319	1.16067	1.7293	1.33972	3.4435	2.54719
full_LN-3_GACCAATCATTTCACT	14541	4862	0.0218692	full_LN-3	2303	196	2077	6	0	full	day2	-14.0344	7.26815	-2.12155	-4.037	4.64795	-0.649005	-3.25919	5.62098	3.48408	-2.78429	1.51376	-1.54043	-2.54088	3.77847	-1.43359	4.01025	-1.88535	-1.56536	0.5457	0.0192054	2.97973	-0.0734963	-0.522762	0.632369	1.71045
full_LN-3_GACCTGGCAGTCACTA	11048	3737	0.0127625	full_LN-3	647	153	468	5	0	full	day2	-10.7392	-2.83796	6.75384	-3.8857	4.42831	-2.72934	-6.73894	0.798383	4.5112	-2.72059	-3.89042	3.07149	-2.26326	5.24166	-0.713241	2.84011	2.16121	3.80818	-2.09097	-1.25341	3.16151	2.76672	1.01903	0.0470126	-1.74947
full_LN-3_GACCTGGGTGCACGAA	14067	4986	0.0061136	full_LN-3	1725	132	1575	12	1	full	day2	-22.9319	-32.3927	1.18819	0.770658	15.8984	-0.848939	-12.3226	0.340269	-10.6419	10.4232	0.217812	3.32617	3.42349	1.88398	5.78459	2.27254	3.07894	7.4077	3.1511	0.653933	-3.05188	-0.373382	-3.2576	1.19278	0.093132
full_LN-3_GACCTGGGTGTAATGA	19476	5815	0.0080612	full_LN-3	7499	125	7377	17	5	full	day2	-17.8471	7.99119	0.541567	3.45695	1.0047	-1.19369	-1.49027	-4.31021	1.2888	-2.52529	-5.26628	-1.49952	-3.36302	0.385274	-3.61378	0.50974	0.575203	-0.634632	4.43662	0.928163	1.27805	1.34104	0.562525	0.448703	0.223273
full_LN-3_GACCTGGTCACATAGC	14675	4977	0.0165588	full_LN-3	1091	244	789	7	0	full	day2	-15.3115	8.28352	-0.816594	5.71013	1.02144	6.60008	-3.48699	-5.0987	3.32773	-2.13261	-5.18793	-2.0717	-5.6147	-0.0813442	-4.56231	-2.17631	2.00557	2.00658	3.60619	-1.55843	-0.819507	-3.87976	0.930553	-2.28921	-1.3207
full_LN-3_GACGCGTAGCGAAGGG	12332	4072	0.0128933	full_LN-3	433	121	279	8	0	full	day2	-9.73619	6.67562	-2.07048	-5.74139	8.33228	-5.46072	1.20672	1.99274	3.12764	-1.53093	0.220314	-0.734509	-1.13383	4.96238	-0.367959	0.0493152	-0.893008	-2.07533	-1.7964	-1.94939	-0.910354	1.29371	-1.07412	-0.625204	1.58138
full_LN-3_GACGCGTCACCAGATT	2612	1553	0.0111026	full_LN-3	2870	153	2690	6	1	full	day2	-9.35463	2.05788	12.8057	1.85342	2.01142	2.50337	0.376523	4.58051	0.211724	-0.333469	-2.60498	1.46805	-1.17443	-0.307008	-2.16168	3.36115	-2.31023	0.456805	0.0480952	2.12395	5.27921	1.66935	0.300345	1.50362	-1.4164
full_LN-3_GACGCGTGTAAGCACG	6589	2696	0.00622249	full_LN-3	1044	193	821	10	0	full	day2	-12.2115	-38.6249	6.88409	0.78221	4.02577	-0.431662	-11.4643	0.580067	-6.49739	5.59194	8.61583	-5.87552	-6.36304	-1.70897	-5.26563	-0.747473	-3.28389	-4.73963	1.00044	-2.67709	1.25558	-0.223841	-6.47444	1.4562	-1.04557
full_LN-3_GACGCGTGTGACCAAG	5262	2384	0.0121627	full_LN-3	1696	148	1518	7	0	full	day2	-13.8627	-25.1001	6.60856	-3.8827	0.1039	-0.161683	-11.1227	-1.11441	1.60342	1.08874	0.0473007	0.453879	-3.08204	3.56606	8.14682	2.84377	1.82099	7.08702	-2.30159	-0.104841	-0.330666	1.46087	4.47372	-2.38955	-4.6583
full_LN-3_GACGCGTGTTGAGGTG	10022	3815	0.0107763	full_LN-3	2471	213	2160	17	0	full	day2	-10.3033	4.87633	7.20697	-0.97963	-1.22156	-3.18105	3.48601	-2.04843	4.74215	4.96514	4.06243	2.42572	0.927256	-2.81045	5.07945	-1.76512	-1.05335	-1.14795	3.59687	2.30309	-0.570089	-2.35759	-1.89214	1.90061	-0.435998
full_LN-3_GACGCGTTCAACACCA	12912	4166	0.0146375	full_LN-3	1995	180	1764	5	1	full	day2	-11.1777	7.29809	5.6688	-4.48311	0.784611	-3.61697	1.28551	-0.337763	5.0263	0.836582	2.9053	0.253476	-1.085	2.77704	-2.13931	0.191367	-0.226575	-0.811775	1.36562	-2.27473	-0.96037	0.561934	-0.249491	-2.17948	0.326477
full_LN-3_GACGCGTTCAGGATCT	10197	3887	0.040306	full_LN-3	1015	149	844	4	0	full	day2	-10.3825	9.10556	-2.20431	-5.17174	-1.613	-1.47531	-0.851259	-1.39993	2.16037	-1.89022	4.06805	-4.43474	-0.573907	2.10168	6.48587	-5.48512	-0.591616	-0.561867	3.93795	-1.12474	2.00689	-2.20651	1.01069	-0.308852	-0.733526
full_LN-3_GACGCGTTCGACCAGC	11474	4226	0.0146418	full_LN-3	5076	278	4716	8	3	full	day2	-11.5599	1.52522	9.80179	7.02559	2.46315	5.24536	1.45703	0.650308	-4.22127	-3.90272	-0.178157	-0.465401	-0.528497	1.64552	-0.745342	0.225374	-1.0628	-0.195008	1.35228	0.304677	1.33372	-1.18956	0.0889422	0.327957	1.86471
full_LN-3_GACGCGTTCGCCATAA	12643	4187	0.00205647	full_LN-3	9205	198	8994	21	0	full	day2	-7.0775	4.05363	6.46185	7.3522	2.28809	5.40727	1.20187	-2.49725	1.17242	-2.89146	1.17617	-0.729468	0.819148	-0.574234	-2.31638	-0.911556	2.43919	-1.62135	-1.66994	-2.62225	-3.30448	1.57558	2.29767	1.07751	-0.209789
full_LN-3_GACGGCTAGCTACCTA	3565	2096	0.0207574	full_LN-3	1615	199	1382	10	0	full	day2	-24.3606	16.2838	-13.4794	-8.36736	0.79877	1.0679	-0.261862	5.99055	-1.13647	3.49331	2.56032	-1.99228	-1.97368	2.21155	-2.11882	-0.896124	0.703756	-2.20645	-2.6609	1.52521	2.23048	2.84553	-0.0963448	-0.771589	-4.54429
full_LN-3_GACGGCTAGCTGGAAC	7235	3045	0.0163096	full_LN-3	1048	185	813	9	0	full	day2	-8.64148	7.16307	1.3354	-3.75714	-0.219086	-2.35367	0.0519655	1.84699	2.70288	-2.62167	3.2276	-0.187048	-0.0858572	3.20435	0.377972	-3.13177	2.06425	-0.976856	1.71463	0.480846	-5.68751	-3.11102	0.563862	0.909306	1.6095
full_LN-3_GACGGCTAGGACTGGT	8007	3064	0.00799301	full_LN-3	1140	218	866	3	0	full	day2	-15.5783	4.70569	12.8054	0.00128113	3.15709	-4.0071	6.17369	-3.2313	-0.133961	6.76209	-0.32686	2.14664	2.34616	2.75617	-4.4145	1.93793	-4.03091	2.77997	3.11859	0.310492	-0.0305653	-1.7623	0.172713	-0.969939	1.29719
full_LN-3_GACGGCTAGTGTACTC	18103	5102	0.0140308	full_LN-3	1487	192	1242	4	0	full	day2	-9.00506	6.60709	5.87443	-2.36771	-0.128665	0.300959	-3.09278	0.582286	5.01789	-3.84371	-1.64141	0.0786828	-4.55897	-0.60698	-1.93211	0.296813	0.972561	0.333516	0.307698	0.805837	-0.39166	0.926356	-1.41466	0.415034	-2.58314
full_LN-3_GACGGCTCATGCGCAC	11121	3674	0.0119594	full_LN-3	563	132	403	2	0	full	day2	-3.48314	4.18708	6.71149	-5.25666	-0.0737023	-1.45547	-3.29379	1.32412	6.66632	-4.54305	1.48744	-2.83772	-1.61949	1.81953	1.69069	1.61698	-0.0191221	-0.260628	-0.416055	-2.48228	0.869733	1.31138	-0.898647	-0.980752	1.57641
full_LN-3_GACGGCTGTGTGCCTG	8921	3297	0.0155812	full_LN-3	5185	138	5051	25	0	full	day2	-11.9128	6.76089	10.445	-2.78105	0.67887	-4.08548	1.16088	-0.810639	4.25616	-0.614337	0.425508	-1.22351	-0.810695	2.45094	-2.26414	0.00784817	-2.48835	1.63721	2.43643	-2.10473	0.618175	-0.800859	1.84605	-4.18659	5.45458
full_LN-3_GACGGCTTCATCTGCC	29857	6509	0.0194929	full_LN-3	2213	108	2111	15	2	full	day2	-14.357	9.54835	-5.6956	-7.30934	0.711671	-0.721736	-3.34184	5.05692	7.08199	-2.04526	1.65612	-2.34289	-2.25958	-0.587838	1.0482	1.56891	0.9887	-0.967912	-0.388091	-1.89594	1.77848	-2.7853	-0.456234	-1.17502	1.85666
full_LN-3_GACGGCTTCCGAGCCA	13990	4726	0.00257327	full_LN-3	4348	140	4187	8	3	full	day2	-11.8408	6.23005	2.32981	5.00141	2.82989	7.02441	-1.61605	-1.46398	0.513994	-3.46469	0.416822	-2.25149	1.88431	0.0932697	-1.84499	0.0923399	0.358575	-1.79099	-3.68058	0.115678	-0.565443	0.843566	-0.367116	2.25525	-0.386276
full_LN-3_GACGGCTTCGCTAGCG	9838	3529	0.00670868	full_LN-3	2588	144	2440	16	0	full	day2	-5.54634	0.794041	9.3376	8.2705	3.00058	4.90173	1.66284	-1.45183	-1.3457	-2.29182	-0.565333	-4.48796	2.19807	1.44323	1.77108	-2.59084	-1.82786	0.21836	0.0339656	-0.657753	1.58398	-1.64312	-0.811729	-0.261867	0.807082
full_LN-3_GACGGCTTCTAACTCT	12680	4235	0.0130126	full_LN-3	2849	208	2616	12	0	full	day2	-12.8242	7.2318	3.71179	-3.6274	1.68106	-1.66053	2.9185	2.98063	-0.775841	-0.163867	2.05109	-0.210448	-1.80172	4.62605	-3.06851	1.11294	3.05064	-0.713883	1.4641	-1.95431	0.260774	-1.06638	2.39419	-0.569348	-2.42183
full_LN-3_GACGTGCGTGACTCAT	18216	5268	0.00988142	full_LN-3	3940	204	3684	36	0	full	day2	-8.29326	3.8624	1.20596	6.91341	2.33114	7.448	-0.418141	-3.32033	0.190476	-0.761171	-1.13019	-2.60033	0.123963	0.278468	2.37407	-0.261479	-0.635333	1.21917	-1.92295	-1.66937	4.79531	-2.71421	-1.41609	0.0840244	1.12452
full_LN-3_GACGTGCGTGTTCTTT	7640	3443	0.0187173	full_LN-3	4674	178	4477	16	0	full	day2	-15.2378	5.2803	5.44782	14.1157	3.41298	2.71087	1.1295	3.18981	-1.95503	-3.37866	1.36957	1.80324	0.861116	0.0115905	0.0585536	-4.31619	-3.32672	-0.172528	-3.00226	0.293099	-3.55801	-3.61072	3.1204	-1.59085	3.50957
full_LN-3_GACGTGCTCTTTCCTC	38748	8326	0.00812945	full_LN-3	5539	317	5157	33	2	full	day2	-25.7544	-6.72688	-10.745	-6.84719	1.37539	1.32305	-7.86105	0.957612	2.0716	-3.00389	-2.06454	-1.56819	-0.020019	0.563045	4.09908	6.02597	2.79986	4.59694	-1.03777	-2.55957	-4.08865	1.84033	-5.08415	0.787769	-3.5421
full_LN-3_GACGTTAAGACGCAAC	21848	5061	0.00233431	full_LN-3	10313	184	10085	17	1	full	day2	-9.32549	6.85673	11.8997	-6.32932	-5.66563	-10.483	5.4401	-9.0641	-0.0200992	2.9075	1.78431	1.22002	1.51927	-1.91767	0.623929	1.30714	0.156149	-0.158436	-1.18511	-4.11625	-0.34771	-0.20048	-0.321254	-0.80254	-0.644243
full_LN-3_GACGTTAAGAGCTTCT	12835	3580	0.00366186	full_LN-3	771	233	451	8	0	full	day2	2.19663	0.54813	8.77588	1.30953	-1.49826	1.48961	-0.932831	0.64193	3.72564	-0.416038	-0.329905	-5.33204	0.9434	1.87048	1.4447	-1.12925	-1.55262	-0.261792	-0.491403	-2.73444	1.44747	2.04622	0.148757	-0.119171	0.0650982
full_LN-3_GACGTTACAAGTTCTG	13100	3935	0.00618321	full_LN-3	2973	172	2782	31	0	full	day2	-6.00461	-1.92996	9.14809	1.99955	1.76144	-0.624131	-3.93829	-0.679337	2.72482	0.798919	0.0370141	-0.780479	2.56205	3.61432	1.64518	0.80051	1.19712	1.45894	-0.497184	-2.67469	-0.764889	-2.82154	1.27297	-1.29693	2.51142
full_LN-3_GACGTTACAGCCTATA	18956	5350	0.00907364	full_LN-3	1624	327	1170	3	1	full	day2	-15.782	8.16562	2.42236	-3.65434	0.945585	-5.07272	0.00961803	0.617578	0.885402	-0.910929	-0.607762	-1.59038	-0.73937	3.99405	-3.90889	4.66379	-0.67257	0.825589	0.851313	-1.48122	0.397932	-0.930095	4.37	0.288143	-0.536949
full_LN-3_GACGTTACAGCCTGTG	16794	5109	0.00988448	full_LN-3	6465	163	6270	8	1	full	day2	-20.6621	-50.5483	-0.651732	-3.97462	6.22513	-3.74823	-13.3966	-6.59613	-3.0886	4.16399	7.45206	-3.01682	-9.96342	1.5128	-0.0494652	-0.477968	-2.15486	5.08447	-4.56323	0.26452	-2.1785	1.29056	-1.68388	0.765791	-0.153264
full_LN-3_GACGTTACATCGTCGG	7764	3046	0.00180319	full_LN-3	1459	191	1225	6	0	full	day2	-5.996	3.92437	4.29122	-4.39428	1.91435	1.2042	-5.43755	2.77047	9.55544	-2.1044	-2.08419	-3.13032	0.124543	-3.66039	-3.0389	4.45908	1.71018	-1.93525	-3.73447	-2.77082	-0.135495	-0.114077	1.86405	0.238724	0.670873
full_LN-3_GACGTTAGTTTAAGCC	13083	4451	0.0155163	full_LN-3	2693	136	2524	17	0	full	day2	-15.6135	9.39267	-0.331596	-2.76173	1.87631	0.623104	2.21075	0.512671	2.46587	3.20471	1.50963	-0.670548	1.26652	3.55942	-7.29515	1.83624	-2.109	4.39704	-0.0793625	0.429292	-1.0642	-2.39276	-0.0817262	-0.518962	0.356015
full_LN-3_GACGTTATCCCAAGAT	12220	4671	0.0176759	full_LN-3	789	142	616	4	0	full	day2	-13.7422	5.87355	5.83958	0.110591	5.08786	-1.40225	2.54827	2.79233	-1.38709	2.0787	-1.19793	2.98894	-1.83999	1.71987	-1.88449	-0.595314	-0.999241	-0.617743	3.21662	3.62889	4.04348	-0.181034	-0.268967	3.2331	2.35811
full_LN-3_GACTAACAGATCCTGT	10048	3938	0.0093551	full_LN-3	2391	177	2191	6	0	full	day2	-11.273	7.63835	0.199666	-3.22587	1.27479	0.0678144	-1.02729	2.34667	3.0031	-2.65417	0.474082	-1.62758	-2.83426	1.61371	-1.59201	-0.650244	1.02045	-3.69348	-0.443056	-1.4706	-0.80889	2.95173	-0.216183	1.4952	0.948972
full_LN-3_GACTAACCATCCCATC	14388	4950	0.0195997	full_LN-3	1320	157	1120	12	0	full	day2	-13.8954	7.1241	-6.4182	3.5712	-0.987636	-5.7671	-8.21361	2.34563	7.84648	-7.81056	1.00135	1.02689	1.17159	-2.62783	0.0325716	0.725109	0.403798	-1.05915	-2.05937	-0.321602	2.58739	-1.40377	-1.41223	-1.22674	-0.0706898
full_LN-3_GACTAACGTAGGGACT	23083	6122	0.00935754	full_LN-3	4362	169	4152	14	3	full	day2	-8.19267	-16.2936	-1.80702	-3.33728	9.53928	-3.54701	-6.02762	-1.70339	0.78988	-0.159904	-1.55903	0.33464	0.60597	3.43676	4.51337	-1.61889	4.92299	4.48763	-1.3279	0.255794	-2.08797	0.0569674	2.20862	0.00360816	-1.1715
full_LN-3_GACTACAAGCAGCGTA	17216	4988	0.0187035	full_LN-3	3131	275	2744	5	0	full	day2	-16.5279	5.04186	4.53977	-1.82206	6.25198	-2.9019	1.16783	0.465544	-0.250748	0.319212	0.583018	3.2861	2.23801	2.93231	-1.30871	-0.655334	2.45421	-0.282268	2.72025	-0.664239	-1.1763	1.46134	-0.163024	-1.6935	-0.860871
full_LN-3_GACTACACACAGGAGT	20705	6279	0.0111084	full_LN-3	4450	174	4235	35	1	full	day2	-27.1223	15.8805	-13.0733	-1.85531	2.0457	2.78442	2.18317	2.40329	-0.976662	3.40229	1.14002	-3.83034	-1.41729	1.54266	-2.20078	0.790269	-1.30167	-0.169712	-5.51066	-1.41261	-1.7972	1.23918	2.38078	-0.805344	1.82348
full_LN-3_GACTACACACGCCAGT	5387	2543	0.012623	full_LN-3	2243	181	2014	10	0	full	day2	-7.37068	2.93818	5.08811	1.06779	1.19875	3.54837	-0.0559494	0.028703	3.93507	1.32092	0.0808666	-0.547363	1.32425	-0.338109	0.247347	-2.52472	-2.2814	2.58469	2.7246	4.81748	-0.841798	-4.4389	-3.16128	0.636175	1.536
full_LN-3_GACTACACACTAAGTC	15192	5333	0.0102027	full_LN-3	938	178	724	6	0	full	day2	-18.5715	-31.2538	-2.287	-0.453208	16.4097	-6.99884	-3.37868	-3.77795	-0.700915	5.17	1.61292	3.02275	2.01783	3.98655	3.79519	-4.78524	8.89028	3.12553	-0.45523	1.60054	-3.12997	0.837788	1.4702	1.7033	0.384092
full_LN-3_GACTACAGTCGCGAAA	10294	3388	0.00864581	full_LN-3	1404	170	1195	3	1	full	day2	-3.46527	2.4024	8.08535	6.52918	-0.0601226	4.90784	0.957525	0.0402451	1.43771	-3.14818	2.2566	-1.44974	-1.4214	2.26623	0.723937	-1.58991	3.0663	-0.446899	-1.12732	-3.78334	-1.60777	-2.78666	0.936346	-0.978604	-0.23362
full_LN-3_GACTACATCCACGAAT	13668	4770	0.0191689	full_LN-3	4709	203	4487	20	1	full	day2	-23.2319	2.91657	5.29393	7.52143	2.83326	7.96952	-0.651406	0.564109	-11.1549	-3.37415	-0.0711369	3.43575	2.21112	-0.629944	2.13736	-1.97011	-1.73849	-0.132584	3.66973	1.25093	0.120752	0.146786	3.65089	-2.31553	2.91208
full_LN-3_GACTACATCGGTTAAC	12393	4490	0.0267893	full_LN-3	3672	188	3426	9	3	full	day2	-11.5312	5.0877	3.74326	7.40784	1.52031	6.89021	0.50446	-0.25943	-6.20205	-5.19298	0.835774	3.10033	-0.0965295	3.68859	-2.64806	-0.345673	2.18496	-3.59852	2.40566	1.77704	-0.326987	-1.13787	1.23287	-1.68015	-0.826453
full_LN-3_GACTGCGAGCCACCTG	3268	1856	0.0201958	full_LN-3	6079	194	5851	10	1	full	day2	-17.6973	4.1232	-4.22827	13.8091	1.93861	7.72197	-0.0387963	4.66198	-10.2189	-3.49986	-6.7536	-0.45731	-7.50927	-2.81994	-0.302246	0.0172408	-0.637575	1.36977	0.978615	2.70257	3.99622	0.213501	2.26581	-7.0101	1.50122
full_LN-3_GACTGCGAGCGTTGCC	10177	3236	0.0194556	full_LN-3	1805	305	1377	11	0	full	day2	-1.2589	-0.833917	9.46443	-0.660935	-0.0295233	2.01526	-5.6976	3.61191	3.78814	-1.06411	-1.41675	-4.27637	-0.378878	-0.259577	2.92639	-1.58869	-1.56251	0.480711	3.39578	0.602387	1.41635	-2.89617	1.23768	-2.44353	-0.321844
full_LN-3_GACTGCGAGTGACTCT	6810	2704	0.00558003	full_LN-3	976	173	751	9	0	full	day2	0.646516	1.4042	10.6114	-1.57171	-1.38977	-1.83032	-2.63633	0.323033	6.34484	-3.43152	-0.972928	-2.3314	-0.529247	-0.760849	0.849779	-1.06156	-0.97743	-1.6616	-0.754039	-0.0411415	-3.19982	0.584575	-0.212206	0.481292	-0.812985
full_LN-3_GACTGCGGTAAGTGTA	12630	4318	0.00926366	full_LN-3	4529	173	4340	18	3	full	day2	-10.5474	4.32968	5.71563	9.24541	2.66666	5.51992	-0.322016	-5.82772	-0.536563	-5.84675	-4.3103	-0.59559	-4.45699	-0.484633	-2.34454	-2.08597	2.18178	1.39243	1.86461	-0.28057	-1.131	1.9308	1.07696	-0.840291	2.45301
full_LN-3_GACTGCGGTCGAGATG	8134	3425	0.0135235	full_LN-3	4088	191	3872	15	2	full	day2	-17.5249	0.617661	6.4092	10.0341	0.758919	9.23993	1.29317	3.95545	-11.0852	-3.39179	-0.446808	3.59112	2.23965	-0.0185003	-0.0055355	2.22092	-2.66074	0.729645	2.75744	0.758208	-1.30914	-2.45032	5.71138	-3.06741	4.27325
full_LN-3_GACTGCGTCCACGTGG	8102	3109	0.0104912	full_LN-3	689	182	451	12	0	full	day2	-5.65837	2.58931	8.21354	7.45779	0.709784	4.35733	1.01473	-1.42555	2.04674	-2.20958	1.49096	2.10897	-1.79847	0.359032	0.291951	-2.05828	1.22701	0.323914	0.362389	-1.52775	-1.24389	-1.17665	-0.30494	-0.0521101	1.02784
full_LN-3_GAGCAGAAGCACCGCT	12529	4427	0.0208317	full_LN-3	847	146	678	7	1	full	day2	-19.8198	-11.5162	-2.22224	-5.0405	8.12017	-4.40232	-6.25679	0.30245	1.42578	1.86295	0.49873	3.88581	-1.94593	6.50137	9.35902	1.34231	6.88888	2.81315	-3.80517	-3.54679	-1.9712	-0.185719	-0.835804	-1.89786	3.34885
full_LN-3_GAGCAGAAGTGGTAGC	25841	5853	0.0133896	full_LN-3	1604	253	1235	7	0	full	day2	-14.5291	8.62943	5.09103	-3.45003	-3.01073	-3.42273	3.17723	-1.00704	0.738354	-1.53085	0.0573442	-0.438533	-7.96248	3.84654	-1.25065	-2.40145	2.58011	-0.572506	0.719541	-5.20286	-4.71306	5.05842	0.0848161	-0.877452	-0.593335
full_LN-3_GAGCAGATCGGAGCAA	10522	3887	0.0141608	full_LN-3	3041	179	2809	4	1	full	day2	-12.6093	6.50888	5.80001	8.58169	-1.51208	7.04562	-0.204353	-1.81032	-3.30473	-3.92627	1.86575	1.1935	-2.23277	0.992152	0.883442	-3.09695	3.16987	-1.21374	2.54232	0.231827	0.367784	2.01917	-1.46408	0.485679	-3.7495
full_LN-3_GAGGTGAAGATCCGAG	29933	6675	0.00801791	full_LN-3	5273	166	5080	15	1	full	day2	-13.6152	7.54035	-0.828429	-6.51397	1.92243	-1.67479	-3.6937	3.33906	0.948759	-3.67341	1.44109	-1.19822	1.36333	1.76331	-2.54256	2.41997	1.04488	-2.06009	0.193065	-0.571038	-0.258287	2.39609	-0.286439	-1.0537	-0.298647
full_LN-3_GAGGTGAGTTAGAACA	11793	3779	0.0064445	full_LN-3	1514	149	1344	2	0	full	day2	-11.7342	2.97541	12.247	-1.54669	-2.8682	-5.46412	1.3052	-1.87034	-4.79125	-0.918048	-0.347177	1.63013	-0.636916	2.47654	1.63206	2.74972	3.05657	-2.3952	1.11655	-2.66701	1.70529	5.93908	1.18289	-0.764518	-2.16236
full_LN-3_GAGGTGAGTTCTGTTT	6128	3093	0.0393277	full_LN-3	6416	193	6192	21	0	full	day2	-22.7067	11.2772	-13.6922	12.1552	2.4337	2.56423	-9.20561	0.0838041	6.09169	-8.08229	2.64317	3.39812	2.10984	-1.79748	4.35213	-3.26656	-2.97823	-2.52358	-0.28386	5.3772	-2.46357	-0.384844	0.651197	-5.95522	-9.45891
full_LN-3_GAGGTGAGTTGGTAAA	9052	3637	0.0152452	full_LN-3	5391	167	5203	18	0	full	day2	-17.996	7.67135	5.93853	7.69969	0.210752	-0.0377456	1.90377	-7.99252	-5.9494	-2.24119	-14.4175	-1.56544	-9.49273	-4.80261	-5.27746	-5.57822	-1.11617	4.36306	0.633944	0.271569	-0.805147	-0.960576	-1.97249	-5.58013	0.425947
full_LN-3_GAGTCCGAGCTAAGAT	10371	4246	0.0183203	full_LN-3	3959	183	3738	8	1	full	day2	-21.302	-34.9095	-0.623935	-5.23498	2.65077	-3.47777	-11.8235	-3.28893	3.4685	1.12774	5.51533	-2.17684	-5.87134	2.23382	-3.47223	-4.23091	2.61419	2.95595	-0.446446	3.78694	2.41491	-1.67869	3.05611	2.2229	-3.59504
full_LN-3_GAGTCCGAGTGTGGCA	8158	3201	0.00833538	full_LN-3	197	151	0	0	0	full	day2	-8.90399	2.86092	3.84163	-1.741	13.024	-6.29318	4.69183	0.838032	3.48962	1.62117	1.33505	3.17237	1.01163	3.44221	-3.48592	0.564259	1.21181	0.441175	-0.84368	0.23398	-5.58496	-1.29987	-1.02185	1.00878	-0.579126
full_LN-3_GAGTCCGCATGGTCTA	5320	2466	0.0118421	full_LN-3	225	171	19	2	1	full	day2	-11.0334	-19.4909	8.74196	1.8555	-0.286235	-0.425321	-0.593985	1.29815	3.85382	-3.74842	-7.67208	-0.740129	-6.84081	-1.27916	0.368862	-3.83997	1.28174	1.34529	1.10117	-0.161508	2.23625	2.31126	0.905852	1.24126	-1.22032
full_LN-3_GAGTCCGGTCTGGTCG	12335	4490	0.020835	full_LN-3	1941	156	1771	18	0	full	day2	-12.1293	7.92232	-2.29229	-3.99916	0.59804	1.97275	-5.14242	0.200568	6.92993	-1.47665	-0.0722245	-0.630049	-2.76384	0.402392	1.74466	-4.19801	2.2923	0.0945703	2.91865	-1.42932	-1.97207	-5.17093	1.25823	0.903004	-1.19194
full_LN-3_GAGTCCGGTTGGACCC	5838	3054	0.0193559	full_LN-3	3810	197	3577	8	1	full	day2	-32.4544	13.5671	-4.80579	6.45459	1.39198	6.88927	3.07385	0.331601	-10.8674	-3.15629	1.24465	2.70067	-1.71709	-1.5249	1.52797	-2.39331	-1.97435	-2.84276	-3.3276	1.55852	-6.99992	3.73659	3.48884	-2.72819	-2.24578
full_LN-3_GAGTCCGTCAAAGTAG	2263	1419	0.0145824	full_LN-3	1407	201	1157	7	0	full	day2	-11.217	4.46427	2.7008	-4.33311	-0.417986	1.55303	-1.41391	5.79302	-1.95939	-2.08252	2.15957	1.90194	-1.68458	-1.07922	2.05765	5.7247	-1.50144	-0.311609	-2.08851	2.70408	4.23353	-1.73817	-0.82781	-1.14978	2.47555
full_LN-3_GAGTCCGTCAACGGCC	6010	2484	0.0163062	full_LN-3	2013	180	1794	7	0	full	day2	-19.336	-46.282	1.84307	-3.15988	-7.11639	-0.0505154	-0.0265679	1.38077	-0.750577	-0.412448	7.53947	-2.82074	-5.20381	-3.23568	-3.08879	-0.868513	-6.18268	-4.4102	5.497	-1.367	-1.74175	-4.49847	-2.65289	-0.50162	-0.760041
full_LN-3_GAGTCCGTCTAACTTC	10782	3660	0.0082545	full_LN-3	1033	180	809	4	2	full	day2	-11.2988	4.14316	12.1186	-4.00459	-1.38809	-6.54587	4.49713	-0.816802	-1.76582	2.60516	1.43365	1.45817	0.682247	2.5049	-1.48619	0.932539	-1.52485	-1.50737	0.433396	-1.6663	0.302182	1.19096	-1.20985	0.357587	-0.570831
full_LN-3_GATCAGTCACAGGCCT	5670	2685	0.00740741	full_LN-3	2251	171	2060	6	1	full	day2	-9.89633	2.92919	12.3799	1.55933	3.4329	2.12368	0.117719	2.06447	0.419676	-1.31688	1.69443	1.12319	2.51156	0.514506	-3.75919	0.0226662	-0.594683	-0.83316	2.19731	5.61815	-3.54064	-0.380125	-1.18693	1.64417	0.167695
full_LN-3_GATCAGTCACGCGAAA	18340	5336	0.00621592	full_LN-3	4931	179	4730	13	0	full	day2	-13.4261	5.68965	3.31543	-2.41499	2.17139	-4.01337	-1.50277	-0.804971	5.29071	0.952316	-0.325298	-2.92164	3.86331	-1.18442	1.21833	-0.155547	-0.996142	-0.550601	0.38698	1.87608	-1.98256	-2.5531	-0.168153	3.32726	1.40934
full_LN-3_GATCAGTCATCCCATC	3000	1605	0.014	full_LN-3	1513	137	1350	3	1	full	day2	-4.0871	-3.06538	15.0944	2.3037	1.27662	0.730521	-1.27126	4.91784	-1.17186	-3.92531	1.02717	0.611526	-2.52385	3.07295	-2.78044	3.54268	-2.73126	-2.99396	-0.0864687	0.409325	0.626943	-2.31238	-1.28221	0.392272	0.696267
full_LN-3_GATCAGTTCAAACCGT	8523	3158	0.00703977	full_LN-3	340	183	115	3	0	full	day2	-4.99034	1.58401	7.63969	-1.82019	0.543102	2.34831	-5.57198	2.19637	10.6063	-2.49497	-4.26936	-0.125827	-2.96709	-3.90433	0.0865124	1.72981	0.142029	1.22736	1.31842	-2.12124	-2.37603	2.68944	0.451692	-3.14773	-1.95496
full_LN-3_GATCAGTTCAGCATGT	11219	3757	0.0150637	full_LN-3	5229	379	4670	10	0	full	day2	-11.7696	4.00393	14.5237	1.63276	-3.91603	-3.92798	5.69348	-4.29868	-0.179479	4.43983	1.62142	4.61475	-3.37615	-2.29459	4.93264	-3.35656	2.12109	-0.0230954	3.75713	0.235436	-0.136316	-0.0944631	0.393393	1.86851	-1.81552
full_LN-3_GATCGCGAGGCATTGG	16944	4887	0.0138692	full_LN-3	2272	202	2040	11	0	full	day2	-13.1121	2.60857	8.90193	5.36565	2.10319	2.70445	-1.18079	0.336991	-4.18951	-3.87338	-0.32415	1.65731	-2.22625	2.2847	-2.96406	-1.63518	2.34779	0.661554	1.08454	0.45653	-3.08163	-1.09273	2.78334	-1.93427	2.37434
full_LN-3_GATCGCGCAAAGGAAG	14124	4413	0.0127443	full_LN-3	1693	169	1486	1	1	full	day2	-8.28488	3.61624	5.37652	-1.43014	3.47051	-0.837269	0.215905	2.34113	1.54997	-2.63265	2.37549	-1.47712	-0.0639978	2.82045	-1.6547	-0.446436	0.739225	-1.41679	2.56681	-2.41233	-0.674468	-0.370015	2.4375	-1.63913	1.44883
full_LN-3_GATCGCGCACCAGTTA	4710	2345	0.0307856	full_LN-3	550	166	341	3	0	full	day2	-33.048	20.7143	-16.7193	-13.4953	-3.01121	-2.71047	8.77429	3.82912	-4.08666	15.8921	2.31283	-4.94106	-6.09239	1.38348	4.996	-1.27292	-3.20279	-1.28573	1.54945	-2.44443	-0.684333	3.42428	5.3101	-6.75969	-0.355112
full_LN-3_GATCGCGCATGACATC	9320	3197	0.00751073	full_LN-3	2473	176	2259	2	0	full	day2	-6.11199	2.56788	12.6091	-0.369604	0.903617	-1.37448	-2.24261	1.55073	4.09859	-3.44678	-2.09955	-2.25316	0.195262	0.272193	1.54346	-1.50666	1.94764	-3.19182	-0.105818	-2.17001	-1.80652	-1.13499	-0.731844	-0.136126	-2.80994
full_LN-3_GATCGTATCAGCATGT	9932	3200	0.00815546	full_LN-3	4759	156	4597	13	0	full	day2	-3.95015	3.27568	9.91444	-2.24788	0.180006	-1.29631	1.49923	4.96621	3.33841	-0.697083	2.65595	-0.645103	-0.251341	4.75026	-4.1105	1.94465	0.613476	-1.16499	-0.166126	-0.851869	-2.50771	-0.51574	-0.340941	0.400509	0.814139
full_LN-3_GATCGTATCGTACCGG	3557	1852	0.00955862	full_LN-3	770	166	589	6	0	full	day2	-2.59032	-0.171366	9.03009	1.85995	-0.756994	0.954125	-1.58355	2.66516	6.03251	2.02191	0.446384	-1.68146	-1.67143	-2.5867	3.0318	0.0514502	-2.37403	-1.10275	0.080693	3.23625	1.24445	-2.33824	-0.359271	3.1883	2.38845
full_LN-3_GATCTAGAGCACAGGT	12510	4390	0.00511591	full_LN-3	1176	174	966	4	4	full	day2	-20.9513	-44.5886	-0.622682	-4.13187	1.71051	-4.91135	-2.79221	-5.5557	0.0762273	0.667723	3.41318	-0.919181	-4.31688	0.403839	2.21002	0.975078	-0.477957	1.4383	-4.99027	-1.31434	-3.39441	2.59157	-4.60141	-0.344959	0.788248
full_LN-3_GATCTAGAGCGCCTTG	12968	4386	0.00670882	full_LN-3	3185	155	3032	20	0	full	day2	-8.30485	3.64166	2.501	8.93563	0.526075	2.95971	-0.942265	-3.28684	0.585098	-0.352286	2.01619	-2.54077	6.03377	0.339212	2.96936	-2.16473	0.994272	-1.85473	2.98398	-1.44671	-0.71386	-3.37171	-0.220404	-2.28611	2.10009
full_LN-3_GATCTAGAGGAGTAGA	8942	3364	0.0049206	full_LN-3	6056	161	5876	13	3	full	day2	-10.828	5.56594	13.5063	-0.899054	2.58801	-0.893896	1.01268	-0.408141	0.361676	-1.61138	1.92132	1.83088	4.08218	1.17651	-4.25843	3.12706	-0.815655	0.667361	1.13921	3.20313	-1.33682	1.50601	-0.768081	1.42254	0.0579407
full_LN-3_GATCTAGAGGATGCGT	12713	4602	0.00645009	full_LN-3	1659	186	1430	7	1	full	day2	-11.1378	-17.5077	-1.16557	4.01116	14.9254	-0.108534	-6.85359	-1.90585	1.32738	3.83093	-4.5829	0.394135	1.46204	1.00035	6.62591	0.664768	0.0589807	2.53606	-3.15597	2.19643	2.54179	-0.712666	-1.78122	2.33642	-0.287539
full_LN-3_GATCTAGAGTGAATTG	13460	4737	0.0115156	full_LN-3	2296	181	2085	22	1	full	day2	-12.9235	7.11821	-1.12253	5.36408	2.82521	5.59572	-1.1261	-3.7412	-0.161491	-3.34323	1.46752	-0.351043	-1.6259	1.0349	-2.1278	0.982564	0.208069	0.33826	-0.886617	-0.334689	2.20491	-1.46399	0.351557	-1.07754	2.79612
full_LN-3_GATCTAGCAGCGAACA	8081	3315	0.00569236	full_LN-3	2528	183	2268	4	0	full	day2	-6.2697	1.45112	9.74037	2.0973	-0.176485	-3.0902	-0.764136	0.775813	0.79035	0.925595	-1.28521	-2.93079	1.75697	-1.23202	2.21252	-2.78365	-1.00545	-1.0208	2.13279	2.22494	0.141175	-1.18588	0.932133	3.46492	-0.630943
full_LN-3_GATCTAGCAGTCCTTC	4536	2214	0.0178571	full_LN-3	2409	208	2162	5	0	full	day2	-5.4957	3.9427	4.62371	-4.06734	-2.48175	-2.5497	1.86405	-0.582341	0.661929	1.1261	1.67307	-0.565701	-1.50625	1.38217	2.16062	-1.56088	1.44209	0.246284	3.70535	-1.69314	2.92948	-1.41046	-0.819175	-0.4364	-1.71539
full_LN-3_GATCTAGCATGAGCGA	13749	4408	0.0093825	full_LN-3	1329	176	1120	6	0	full	day2	-15.1861	5.1215	6.82411	-0.684719	1.63642	-2.15355	-0.855473	2.36664	-2.16674	-2.01353	1.27353	-1.16973	-1.28401	0.351661	2.1026	-0.797803	-0.963689	-4.68399	1.89607	0.895337	-1.86172	0.618089	5.34336	-0.603657	0.7853
full_LN-3_GATCTAGGTTAAAGTG	11205	4452	0.0256136	full_LN-3	4971	171	4773	15	0	full	day2	-21.8609	9.29478	-3.21948	8.34006	6.03242	7.9084	0.639706	0.0266495	-3.4671	-3.03337	1.66355	1.85072	-0.593957	0.507171	-0.307387	-1.43329	-0.332223	-1.8284	-3.09397	1.04362	-2.86356	-1.82086	1.78132	-0.596716	5.22836
full_LN-3_GATCTAGGTTCCGGCA	10994	3866	0.0083682	full_LN-3	1921	255	1586	8	0	full	day2	-3.89019	-3.03515	5.93553	7.95689	8.52423	1.21214	-0.198526	-1.04669	1.48855	-1.28037	-0.319684	-0.663777	1.9566	0.35597	4.39019	-0.416216	-1.38861	-2.46718	-2.66345	-0.512456	1.78203	-2.36954	-0.228282	0.343152	3.33242
full_LN-3_GATGAAAAGCGTGTCC	13297	4264	0.0106039	full_LN-3	1551	161	1358	5	0	full	day2	-11.0609	7.49181	5.62159	-6.42689	0.179455	-5.77582	-1.30786	-0.0798401	5.69846	-1.74318	1.22944	0.140779	0.360545	0.878735	-2.0373	1.88327	1.41069	1.17389	-0.235303	-1.79324	-1.87718	-2.87681	-0.171455	-2.04404	4.5497
full_LN-3_GATGAAACAATAACGA	17171	5104	0.00652263	full_LN-3	2165	110	2032	5	1	full	day2	-19.4307	-12.8212	0.949165	-4.64724	-4.70643	0.695974	8.03959	1.83857	-0.144651	-4.33125	-1.77882	4.40012	-1.43263	1.08754	5.19119	9.72849	-2.62278	4.05232	2.6966	-3.78399	-5.44169	6.54721	-5.49257	1.55249	-1.73318
full_LN-3_GATGAAACACCAGGTC	3787	2461	0.00448904	full_LN-3	2336	150	2171	6	0	full	day2	-22.3646	-43.161	-5.18983	-0.583711	9.31527	-5.18892	0.471843	1.68545	-3.16946	2.00728	1.40232	-2.92783	-0.583154	-0.404953	0.0881208	-0.885769	3.88104	-1.68747	-1.41717	0.874997	-1.60664	2.67996	-2.07708	0.618558	0.686756
full_LN-3_GATGAAACACTCGACG	10304	3170	0.00592003	full_LN-3	4834	153	4664	8	0	full	day2	-4.57177	0.945878	13.708	4.76492	-2.96059	4.87119	1.59608	0.528864	-1.63736	-3.80002	2.71034	0.558594	0.837195	1.23036	-0.471662	0.590127	4.04295	-1.62964	-1.27141	-1.88955	-1.75106	-0.351842	0.61166	-1.21067	-0.15688
full_LN-3_GATGAAACACTTACGA	8340	3493	0.0164269	full_LN-3	3529	147	3363	11	0	full	day2	-14.5662	6.63347	2.70066	7.15907	-0.487557	0.104388	2.67807	-1.66358	-1.25697	1.62117	-2.33812	4.56221	-2.38778	0.721426	-6.30167	-1.65378	0.407409	1.69637	-0.0848039	0.407424	-2.09786	-2.05675	0.599928	-0.504719	-4.29024
full_LN-3_GATGAAACAGCGTTCG	9886	3601	0.00728303	full_LN-3	7261	298	6892	18	1	full	day2	-6.29709	2.3144	9.85823	8.01182	3.62132	5.06071	2.0229	-1.46433	-1.18042	-3.66789	0.414353	-0.100496	1.50729	2.11624	-0.216649	-1.73345	1.28473	0.0909493	0.547756	-0.641464	-0.292191	0.425336	-1.17232	-0.0506369	-1.42554
full_LN-3_GATGAAACATGTAGTC	13472	3549	0.00809086	full_LN-3	574	357	0	0	0	full	day2	-1.59253	-9.04319	10.5096	0.283229	1.35416	-0.92817	-7.24024	1.34163	5.44541	-1.22118	-1.51252	-0.446121	-0.708603	2.35074	5.96757	1.44538	1.80045	2.34764	-2.8471	-1.16515	1.32248	-0.104386	0.78671	-0.340583	0.908
full_LN-3_GATGAAACATTCTTAC	8413	3476	0.0134316	full_LN-3	3690	139	3537	11	3	full	day2	-12.4	4.54057	8.03584	10.935	2.58756	3.09844	4.81835	-5.81459	-2.57465	-0.61464	0.749786	4.47719	0.532653	0.498637	-1.17568	-4.19282	-0.306977	0.230545	0.612084	1.30763	-2.32722	0.0210865	-1.69422	0.945412	2.88348
full_LN-3_GATGAAAGTCTCTCGT	12251	4163	0.0115093	full_LN-3	1470	144	1310	10	0	full	day2	-6.45572	5.67018	1.85217	-3.8982	-0.0408448	1.16591	-4.08001	2.01031	5.84738	-3.3884	2.36545	-2.39966	-0.453404	2.56981	0.399678	-0.594896	2.04143	-1.90732	4.77945	-1.20139	-0.656499	0.7475	3.19542	-0.00902717	-2.68395
full_LN-3_GATGAAATCGAACTGT	11532	4213	0.0209851	full_LN-3	1797	180	1579	6	1	full	day2	-10.5827	7.18388	0.186695	-4.32086	-0.928653	-2.33799	-3.67635	-0.862924	6.76146	-2.11789	3.93633	0.791392	-2.04724	-0.505532	2.79147	-2.56695	1.94505	-2.19978	4.06869	-0.816692	-0.455987	-1.99735	0.426136	0.430942	1.14814
full_LN-3_GATGAGGAGCTCTCGG	16344	4702	0.0154797	full_LN-3	648	157	461	1	0	full	day2	-11.5749	7.50365	4.74226	-5.13497	2.23595	-1.81821	-1.35587	2.31497	3.60131	-4.20021	1.09277	-0.470011	-3.47613	4.22607	-5.86776	3.12546	-0.240584	0.211646	-0.963494	-1.50848	-0.251066	0.160239	2.19829	-1.21818	-4.32433
full_LN-3_GATGAGGGTCGGCACT	21006	6046	0.0150909	full_LN-3	1281	161	1077	5	1	full	day2	-17.7262	6.94765	-6.98146	10.1241	3.6016	2.61921	-2.03047	-0.923746	2.11661	-2.39349	-1.82872	-0.339731	-0.153164	0.739849	3.72963	-4.46315	2.20162	-2.97372	-3.8719	-1.62393	-4.31987	-2.16943	-1.44954	-1.94397	-0.590345
full_LN-3_GATGAGGGTGGCAAAC	29901	6566	0.00862847	full_LN-3	4250	227	3944	6	2	full	day2	-12.3025	6.24808	2.80229	-5.11794	0.886081	-1.62804	-3.56048	4.4449	5.61383	-4.21738	-0.490618	0.460665	-1.72255	0.814331	-2.23557	0.0985935	4.45023	-2.24272	0.396015	-2.2128	-4.22448	1.65271	0.77622	0.183529	-2.37173
full_LN-3_GATGAGGTCTCCAGGG	15438	5228	0.0157404	full_LN-3	1870	263	1538	8	2	full	day2	-21.174	9.92672	-1.9075	8.15685	4.1559	5.8719	2.3791	-4.21976	-2.90833	-2.88008	0.996713	3.38253	-1.36933	-0.4288	-1.71869	-2.78351	-0.136316	-0.0562587	-2.2046	-0.196301	-1.81147	0.212071	-0.359543	-0.620567	4.66157
full_LN-3_GATGAGGTCTGTCTCG	23183	6117	0.00414097	full_LN-3	2062	147	1874	11	0	full	day2	-10.745	-39.3991	-0.124616	-2.56269	8.85706	-6.69049	-10.9926	-2.98368	-5.10301	4.19722	9.23697	-2.66713	-6.26294	-2.6683	-4.09696	0.284108	-2.33116	-0.2132	-2.64231	-1.62584	-1.98522	-1.94932	-0.629743	1.98247	-0.0867442
full_LN-3_GATGCTAAGAACTCGG	5435	2776	0.0349586	full_LN-3	1335	158	1152	7	1	full	day2	-17.3941	11.0596	-7.01248	0.928672	1.73375	7.44206	-5.31416	-1.4128	0.423259	-7.29519	4.08409	-0.593474	-1.38349	2.18991	2.85682	-2.18786	0.570758	-1.77156	-1.8642	2.08562	2.04096	-0.836936	-3.01181	-0.432544	-5.36606
full_LN-3_GATGCTACATGAAGTA	31198	6914	0.0009616	full_LN-3	8500	159	8354	39	1	full	day2	-21.9673	7.87693	1.86748	4.4604	0.983408	3.54452	3.79111	-2.76482	-6.95561	0.0324962	-1.54767	1.19215	3.96511	0.614254	-4.21411	0.9796	1.315	-0.546074	-3.29921	-1.43132	-4.29057	5.53497	2.97035	-2.56928	-0.751675
full_LN-3_GATGCTATCTAGAGTC	21126	5886	0.0120231	full_LN-3	3502	208	3176	14	1	full	day2	-10.7587	3.39815	-5.90004	10.875	12.7365	0.706211	3.76614	-6.49764	-1.51221	1.79528	-1.75705	5.49246	2.59646	4.58364	1.28906	-3.37952	0.213718	-2.63839	0.119947	-0.86667	1.56548	-1.26731	-2.44476	2.97802	1.601
full_LN-3_GATTCAGAGAGCTATA	28772	7206	0.0114695	full_LN-3	11515	211	11310	47	2	full	day2	-25.6107	7.53829	-4.4692	13.4902	1.09892	4.02087	-1.68774	-1.54107	-5.17232	-3.46249	-2.21256	1.80161	2.51046	-3.60005	-0.153515	-3.25673	-2.1511	2.29427	-2.34664	-0.770287	-2.50859	0.707099	0.510615	-1.86747	3.36138
full_LN-3_GATTCAGAGATATGGT	5951	2689	0.0132751	full_LN-3	495	179	243	2	0	full	day2	-8.70126	2.46881	7.70637	-0.171854	0.509922	1.34723	-2.11102	3.48755	4.26844	0.0395717	-1.79415	0.885902	-3.54022	-2.84068	2.06465	-1.37895	2.09833	-2.77028	4.53015	0.494298	-2.29794	1.4697	3.39306	1.50778	1.82113
full_LN-3_GATTCAGCAAGTCTGT	27249	6182	0.0077434	full_LN-3	7449	154	7287	21	5	full	day2	-6.25616	6.30226	0.192859	-3.39239	0.474958	-0.372546	-1.70653	-0.659531	4.10463	-1.65982	2.44992	-2.63293	0.560428	-0.288167	0.726352	-0.264206	-0.555894	-0.881722	0.909327	0.331678	2.57315	-0.482162	1.40639	1.75166	2.2681
full_LN-3_GATTCAGGTAAGAGAG	7206	3019	0.00679989	full_LN-3	1377	230	1088	5	0	full	day2	-9.74368	4.5934	7.09636	-1.52465	0.466436	1.80938	-0.178695	3.34103	6.16104	0.100126	0.658137	-1.71907	-0.283107	1.06828	-4.44415	3.42958	-0.260792	-0.809938	-1.81612	1.60993	-0.433953	2.05545	-0.704738	2.02205	1.62219
full_LN-3_GATTCAGGTTACGCGC	3369	1929	0.0157317	full_LN-3	1246	165	1064	8	0	full	day2	-9.06928	3.27665	8.91096	1.02976	-0.521816	0.0161091	1.09421	5.63413	2.84865	2.01149	2.3385	-0.851031	-2.10145	0.202463	3.83688	-3.53319	0.549966	-0.349561	0.148887	2.1372	-3.72149	-2.985	0.480378	0.919262	1.89825
full_LN-3_GATTCAGGTTACGTCA	8793	3175	0.00682361	full_LN-3	3002	247	2693	7	2	full	day2	-3.68293	1.52172	10.8199	-2.2923	0.811132	-1.70093	-0.622877	2.40596	5.09613	-0.820949	-0.94479	-0.506474	-1.49674	0.999481	-1.44645	2.90658	-0.823947	1.06219	-3.02683	-1.08745	0.845226	-2.27412	-1.34282	0.547662	1.39867
full_LN-3_GCAAACTGTGGAAAGA	7306	2812	0.0132768	full_LN-3	672	107	542	6	0	full	day2	-3.99994	-3.93231	4.7119	-4.27641	3.35279	-2.38301	-4.88628	1.53543	3.72133	-3.4243	-1.15865	0.0434309	0.0425391	6.17709	2.94398	-3.35863	4.48438	0.88521	-1.64692	-1.6236	3.92991	1.48372	-2.30423	-0.628228	-0.287236
full_LN-3_GCAAACTTCCTTGACC	13845	4939	0.00816179	full_LN-3	1646	150	1456	2	3	full	day2	-24.3642	9.23546	-3.00409	-4.23788	4.17758	-0.928602	-4.97063	1.09325	1.52979	1.28255	-1.45398	-1.70568	1.72912	0.145398	0.481404	1.51953	-0.590344	-0.607847	5.00766	2.56524	-3.38119	-0.718086	4.51626	-0.0931512	2.51994
full_LN-3_GCAATCAAGGGTCGAT	5781	2584	0.0103788	full_LN-3	2174	352	1688	8	0	full	day2	-4.12487	1.30639	13.6274	0.880828	-1.49812	-1.70493	0.0632173	2.02362	2.92644	-1.502	-0.083219	1.34863	-2.98914	0.257587	2.48151	-1.45564	-0.464685	-3.01538	0.771887	-0.0439454	-0.758019	-2.27637	0.938628	2.88345	0.223501
full_LN-3_GCAATCACATCCGGGT	16625	5016	0.00818045	full_LN-3	4035	158	3856	8	1	full	day2	-11.9512	4.75867	10.1743	-1.29759	2.89539	-2.7733	1.20767	0.865331	-0.12705	-2.53896	-1.42356	2.07336	-1.38693	3.62508	-3.46611	0.978245	1.41127	-0.483455	-0.064028	-1.70502	-1.07868	0.754776	0.357356	0.555981	-1.42371
full_LN-3_GCAATCACATCTGGTA	26261	7056	0.00997677	full_LN-3	5291	166	5113	18	1	full	day2	-31.4698	-19.6796	-9.28557	-2.53697	-1.93581	-0.673922	4.76416	-9.46385	3.14434	-2.4591	-7.49719	-2.94714	-8.73941	-2.58936	-11.2039	-7.08512	1.05551	0.565572	0.536365	1.15871	2.42921	2.96305	2.96139	-7.13595	5.55747
full_LN-3_GCAATCACATGTTCCC	23325	6318	0.0156056	full_LN-3	3205	176	3000	10	2	full	day2	-33.1572	18.6456	-20.425	-7.65712	-2.20053	1.85136	-0.0393564	4.57855	1.37373	6.26367	0.576032	-5.37828	-1.84272	-1.67337	1.80513	1.44869	0.922625	1.02504	-5.11103	-3.10801	-1.18693	-0.377797	0.515778	-3.165	3.46931
full_LN-3_GCAATCAGTATATCCG	17955	4815	0.00607073	full_LN-3	1502	230	1189	9	0	full	day2	-8.47724	-3.48626	7.68334	-2.66539	1.62892	-1.15462	-5.94565	-0.501623	0.739632	-1.3626	0.7811	1.07416	0.463067	1.61122	0.354693	3.6255	-2.18265	-1.53226	0.6741	-3.89572	-1.48037	0.905101	0.138351	-1.55205	-0.36497
full_LN-3_GCAATCAGTCACTGGC	11863	4691	0.0241929	full_LN-3	8353	205	8109	18	3	full	day2	-20.4211	10.1751	-5.12804	-5.88888	3.09024	0.214512	-5.69016	3.90143	4.48101	-1.56599	-2.95322	-5.173	1.073	1.07405	1.32966	0.177685	0.178651	-1.0339	0.611307	0.685084	2.15153	0.0604028	-2.24127	3.29972	-3.72998
full_LN-3_GCACATACAGGCAGTA	9264	3925	0.0226684	full_LN-3	2918	194	2664	13	2	full	day2	-21.9144	10.8499	-10.6776	11.1897	-2.5363	4.80324	0.041287	3.18286	-4.12129	-2.37935	0.32361	-2.25346	-2.42065	-0.822546	0.470156	-5.09785	-1.44506	0.334828	-1.44566	0.468439	-3.34884	-2.87043	1.80635	-1.86783	0.0430038
full_LN-3_GCACATATCAGGCCCA	21649	6086	0.0187076	full_LN-3	5731	191	5491	6	0	full	day2	-28.983	-12.7091	-4.46924	-8.20814	-12.8013	-4.45046	20.0325	-2.22789	2.78195	-7.09456	1.60351	7.82795	-0.43629	-6.00236	6.41946	5.18482	-4.91086	-1.9534	9.23545	-7.43885	-4.0653	4.42346	-6.13312	2.73553	3.00762
full_LN-3_GCACATATCCGTAGGC	7525	3120	0.014485	full_LN-3	1220	182	1014	11	0	full	day2	-9.38223	3.40025	7.08604	-2.55505	5.0041	-4.72351	-0.0463008	2.41439	3.55451	0.38519	-1.03091	0.318393	-2.12843	3.37737	-0.804373	1.55475	0.768992	0.655298	-1.02909	-0.642915	-0.174052	-1.58096	-0.682841	-0.85564	-0.518932
full_LN-3_GCACTCTAGATCTGCT	8414	3373	0.00843832	full_LN-3	2048	168	1863	4	1	full	day2	-13.0487	8.06942	-0.0440927	-7.25226	0.178864	-2.50057	-1.94099	1.75638	6.24845	-0.940043	1.59521	1.08689	-0.348947	-0.503635	-3.0845	4.86746	1.31197	-1.85338	-0.673514	-2.1663	0.445171	-2.61439	1.62309	-0.571319	0.752527
full_LN-3_GCACTCTCACAGACAG	15689	4602	0.0161259	full_LN-3	3864	224	3530	4	1	full	day2	-13.5172	4.27243	3.87258	8.60789	1.25899	5.34898	-3.90451	1.71102	-1.18439	-4.75152	3.10826	0.640488	0.987143	-1.2072	2.05204	-2.68212	0.46875	-2.91906	2.23843	-0.4156	0.893143	1.24726	2.59946	-0.648973	-0.363601
full_LN-3_GCACTCTGTCGGCACT	19744	5474	0.0115478	full_LN-3	6629	209	6371	13	9	full	day2	-12.4491	9.26633	-1.0481	-6.41321	-1.06541	-4.92758	0.76209	-1.61175	-0.534214	-0.998684	2.32903	-2.41351	-0.235408	2.56342	2.49143	-1.47233	3.14662	-3.27188	1.08335	-3.99174	1.86229	2.17547	-1.51953	0.0232548	2.68114
full_LN-3_GCACTCTGTTAGTGGG	21531	6273	0.00961404	full_LN-3	10200	174	10019	25	19	full	day2	-27.3217	11.4938	-4.32825	4.43249	0.86735	4.2168	0.883358	-2.38535	-4.18528	-2.385	1.16744	3.10083	2.05317	-2.14171	-2.5356	-0.452282	1.72793	-1.2202	0.705982	-0.808754	-4.26244	1.25599	2.87592	-0.12614	0.850766
full_LN-3_GCACTCTGTTATCGGT	11408	3551	0.00517181	full_LN-3	1684	182	1472	5	0	full	day2	-7.43605	4.36752	12.992	-0.473654	-2.46048	-1.97055	2.73334	-0.893461	0.591294	2.21692	1.95308	0.283133	4.78757	0.679964	-1.89308	1.2117	-0.211685	0.196432	1.81579	-0.745172	-0.270227	-0.26749	-0.0876967	-1.89718	-0.619128
full_LN-3_GCACTCTTCAAGGCTT	10287	4155	0.0105959	full_LN-3	1554	157	1383	5	0	full	day2	-15.9147	-23.536	2.50197	1.46742	13.2892	-2.34858	-12.6661	-0.549846	-3.98651	3.60168	0.814176	2.62811	1.23347	4.65323	3.31186	-0.539177	4.84006	2.63024	0.307865	2.84257	-0.397371	-0.286095	4.6172	0.923885	2.60272
full_LN-3_GCAGTTAAGCCGCCTA	9763	3554	0.0145447	full_LN-3	2091	196	1840	8	0	full	day2	-17.0327	5.07938	11.2219	-1.60986	1.88442	-0.228332	0.965888	0.308153	-0.391603	-2.55905	-5.39927	1.60191	-5.77313	1.92242	-5.89657	2.18697	1.58196	1.24032	5.30226	1.33916	1.28906	2.54452	1.41931	-0.858231	0.302669
full_LN-3_GCAGTTAAGGATGCGT	12695	4350	0.0192202	full_LN-3	467	103	353	1	1	full	day2	-13.133	8.24721	4.24216	-3.00029	1.74438	-2.82609	1.66861	-0.257147	4.30261	-0.830161	1.08998	-0.310205	-3.25453	3.23308	-1.50684	-1.01734	-1.4996	0.896581	0.415902	0.0975432	1.1461	2.90135	-2.47536	1.87103	-2.32792
full_LN-3_GCAGTTACAGGTCGTC	6933	2528	0.0064907	full_LN-3	2252	182	2040	9	0	full	day2	-0.535469	-0.327859	11.7035	6.41484	-2.22784	4.2749	0.0995782	-0.623889	3.82773	-3.36871	0.126039	-1.26133	-1.02817	-0.546154	1.08727	0.955214	-1.03592	-1.69852	-3.22104	-2.47115	-0.0483334	-2.14786	-0.113724	-0.57678	0.365774
full_LN-3_GCAGTTATCCACGTTC	6195	2822	0.00661824	full_LN-3	1318	145	1154	12	0	full	day2	-16.6265	1.93347	10.5045	6.05963	2.06403	3.97841	1.30278	1.14761	-7.67897	0.259955	-0.222165	1.91201	0.296286	0.569509	-0.784809	3.00801	-5.77127	-0.817169	2.74648	2.8975	-2.56007	1.92268	2.56899	-1.59095	1.5377
full_LN-3_GCATACAAGTATCTCG	14509	4964	0.0104073	full_LN-3	4021	148	3867	17	1	full	day2	-16.8874	10.0992	-7.44841	4.31042	1.49436	8.1648	-0.453148	-2.00387	4.40965	-3.30747	4.03479	1.40568	-1.5934	-2.29513	-0.638061	-0.872465	4.08066	-2.3024	-0.766399	-1.80338	-3.89535	-1.52233	1.31957	1.41203	2.6207
full_LN-3_GCATACACACAAGCCC	8501	3354	0.0124691	full_LN-3	1533	235	1244	9	0	full	day2	-9.27861	6.2789	6.04225	-2.05097	-1.90015	-2.35751	-0.105057	0.692568	3.19159	-2.20323	2.52487	-2.31414	-3.86374	2.7228	2.82177	-2.14261	2.09588	-3.31882	1.85402	-1.18746	-0.388489	0.783533	1.22012	1.06139	1.967
full_LN-3_GCATACACACACTGCG	8203	3412	0.0159698	full_LN-3	5054	206	4806	14	2	full	day2	-16.6126	3.54618	7.35955	9.44829	3.82087	7.95906	-0.151404	-0.208648	-5.48349	-4.88786	-3.47667	1.92891	-3.33752	-0.0555935	-0.247628	-2.41097	0.765381	-0.965221	-0.0768874	0.0461588	-1.99716	-0.270013	-1.05117	-1.8056	4.65674
full_LN-3_GCATACACATATGGTC	20669	5012	0.00299966	full_LN-3	8245	258	7970	51	0	full	day2	-9.61241	3.73325	10.8539	1.92968	-0.771489	-1.95804	2.47985	-2.45947	0.5866	1.43191	-0.16487	0.505215	2.71899	1.21377	-1.16087	1.7989	1.16707	-0.0661437	-0.789602	-0.726866	-1.45147	-1.41973	2.17926	-0.127999	0.404842
full_LN-3_GCATACATCATTGCCC	15153	5179	0.0114829	full_LN-3	3793	185	3570	13	1	full	day2	-19.1495	8.50247	-0.914527	7.52635	0.479718	5.95315	4.02128	-3.88502	-4.23167	-2.03072	0.932079	-0.396577	0.252965	-0.21196	1.26238	-3.39785	-1.23588	-0.830822	-2.48349	0.400143	-1.42907	-0.413067	-1.42358	2.07791	-0.910883
full_LN-3_GCATACATCCAAGCCG	16917	5077	0.0105811	full_LN-3	190	139	11	1	0	full	day2	-14.2741	10.3034	2.3868	-7.01116	0.0371549	-5.13654	-1.9939	0.703669	2.42571	-2.81422	1.05351	-1.42696	-2.81088	4.17874	-5.65721	2.69695	-0.33347	-0.730829	0.538014	-2.83194	0.402799	0.475342	1.6932	-1.15387	-2.09184
full_LN-3_GCATACATCGCGCCAA	12992	4675	0.0200893	full_LN-3	2984	126	2846	7	0	full	day2	-14.8582	6.50033	1.38363	7.2249	2.73294	7.07609	0.1991	-3.38364	-0.71241	-4.05451	2.83018	0.483015	-1.29115	-0.150118	0.827392	-2.25267	-1.2268	-1.99518	-0.90769	-0.189896	-0.306296	-2.48519	0.822139	-0.360041	2.43678
full_LN-3_GCATGATAGCCGTCGT	19935	5898	0.0136945	full_LN-3	2819	176	2574	18	5	full	day2	-19.639	10.7112	-7.62506	-1.87226	1.02488	1.0921	-2.77371	-1.40275	4.11597	-0.80049	-0.370315	-3.27394	1.23234	-0.910041	1.10207	-1.67044	2.22165	0.753863	0.500783	-0.28931	-2.51138	-2.57906	1.24367	-0.534212	0.292969
full_LN-3_GCATGATGTGGGTCAA	11207	4168	0.0140091	full_LN-3	957	152	788	5	0	full	day2	-8.19693	7.23789	-0.618364	-3.93616	2.30883	-1.16588	-1.95693	3.6328	5.85559	-2.66021	2.98866	-0.286468	-3.12385	1.57744	0.937799	-0.233898	-0.352512	-2.01491	-0.426401	-0.30029	0.385636	1.41961	-0.912298	2.37784	0.0956843
full_LN-3_GCATGATTCACTGGGC	21250	5492	0.00602353	full_LN-3	5518	194	5289	8	2	full	day2	-14.7448	7.5107	2.82285	-3.65685	0.894996	-2.39218	-0.893608	1.49271	0.802527	-2.98884	0.702218	-1.53141	0.131424	3.76042	-2.00659	1.75133	3.14276	-3.22433	-0.347319	-4.61211	-1.52034	0.902473	3.64298	-1.02666	-1.46706
full_LN-3_GCATGCGTCAGCGATT	11459	3949	0.00846496	full_LN-3	5220	191	4997	14	0	full	day2	-12.1028	7.07316	8.90382	-3.25924	0.363544	-4.47837	1.89177	-0.489329	1.86927	0.00638861	1.15009	0.960162	-0.221439	0.299294	-2.5769	1.32899	-1.88311	-1.56562	-1.05061	2.37158	-2.22845	-0.0395609	0.946187	0.918422	1.32685
full_LN-3_GCATGCGTCAGCTGGC	17468	5351	0.0178612	full_LN-3	4206	154	4024	4	1	full	day2	-14.1763	7.77084	0.130139	-6.36718	2.3685	-2.67361	-3.91115	3.75184	6.61164	-1.30478	0.217656	-3.26049	-0.680821	0.792115	-0.35944	2.05097	-1.20336	0.0390331	0.212801	0.616973	1.4664	-2.45053	0.972112	1.10453	1.82014
full_LN-3_GCATGCGTCCAGGGCT	3091	1953	0.0281462	full_LN-3	2854	238	2533	8	0	full	day2	-19.7793	8.84531	1.7483	9.08508	2.9415	7.21881	1.43039	-0.272022	-6.00168	-5.23636	5.7487	7.03143	-1.19642	0.351542	-2.90442	-1.44386	-0.456799	-0.437333	-0.660564	2.69231	-2.58049	0.759249	3.018	-2.64214	-3.8075
full_LN-3_GCATGCGTCCGCATAA	19466	5480	0.017004	full_LN-3	7454	136	7301	12	0	full	day2	-12.795	7.81234	0.830704	-6.1088	1.77585	-3.48047	-3.49641	0.975384	3.531	-4.15005	1.02391	-2.10842	-0.894677	3.88916	-1.93197	0.68671	-0.52177	0.148441	1.27594	-1.11518	1.19336	-0.298616	0.570973	1.17946	1.99606
full_LN-3_GCATGTAAGACACTAA	10054	3675	0.00795703	full_LN-3	2213	168	2015	10	0	full	day2	-6.46676	1.68117	12.3893	9.75173	2.01921	4.12502	1.86248	-1.46488	-0.512381	-5.60953	1.33245	2.14524	-0.0250073	0.521921	0.466389	-1.11123	0.222927	-1.84065	-1.44797	-0.405617	0.315839	1.31654	1.23186	-0.0592365	-0.883081
full_LN-3_GCATGTAAGTCCATAC	5959	2615	0.0134251	full_LN-3	1650	208	1387	5	0	full	day2	-5.07851	1.85244	9.36039	1.7632	1.53517	0.109351	1.4206	3.51755	4.8028	0.407078	0.148401	-0.409189	-2.38805	0.624249	-0.839784	0.13884	-1.12939	0.488699	1.61262	0.911792	-0.471954	-1.95148	0.750229	-0.709364	0.649509
full_LN-3_GCCAAATAGAACAATC	14258	4911	0.0265114	full_LN-3	2540	156	2366	16	0	full	day2	-15.9136	11.0601	-4.00522	-4.38391	-1.90883	-1.28068	0.848091	-2.38135	-0.655336	-1.39298	3.64109	-3.04337	-2.84298	2.83157	3.86929	-5.8551	0.72831	-3.13941	3.55589	-0.0907859	-1.85902	2.27094	2.49877	2.90308	-3.20722
full_LN-3_GCCAAATAGCAGATCG	12232	4379	0.0128352	full_LN-3	1177	136	1003	3	0	full	day2	-7.85508	7.32437	-0.298074	-5.9679	-1.52638	-2.50419	-2.19736	-0.951263	2.37873	-2.99986	3.03858	-3.64376	-0.90337	1.98554	2.64164	-2.06918	1.00408	-3.36027	2.89449	-2.31752	0.219174	2.82532	-0.979771	-1.35758	-0.413393
full_LN-3_GCCAAATCACCGATAT	9167	3262	0.00774517	full_LN-3	7968	215	7700	7	0	full	day2	-10.3535	-15.4797	7.34022	-2.91234	1.5155	-2.03735	-8.57857	-1.79816	1.83086	-2.5293	-2.13519	2.59434	-1.95054	3.56893	8.84845	1.84393	3.73518	4.55299	-4.73445	-0.226326	0.634845	3.71563	2.11109	-0.896522	0.963092
full_LN-3_GCCAAATGTAGCGTCC	7785	2980	0.00899165	full_LN-3	1805	177	1586	10	1	full	day2	-5.56356	0.825885	9.52506	-1.60544	0.969579	1.08221	0.522779	4.62256	2.76912	-0.104732	-0.350951	-0.493412	-1.8147	-1.25047	0.765277	1.64	-3.60367	-1.90688	-1.65293	3.0071	1.80644	-1.31216	-1.37135	2.48744	1.18904
full_LN-3_GCCTCTAAGCCCAACC	5456	2558	0.0122801	full_LN-3	1776	106	1661	7	0	full	day2	-11.8095	6.82702	2.40937	-3.87992	-0.274228	-1.95031	-2.22509	3.64722	4.24387	-2.40132	1.93452	-0.959606	1.63654	-0.0867682	2.33814	2.1001	1.48475	-1.79663	-1.62029	0.943298	0.261326	-1.32784	-0.716001	0.835386	3.24159
full_LN-3_GCCTCTACATAGACTC	18541	5608	0.00965428	full_LN-3	10388	164	10195	14	3	full	day2	-21.5851	3.39862	4.02051	9.99508	-0.545517	8.06989	2.05825	0.871404	-11.8289	-1.22811	-1.11252	4.60618	1.42203	-1.35222	-1.03088	-1.10228	5.30279	-1.71836	0.828364	-1.63543	-1.58024	4.43812	3.03615	-0.831697	-0.458062
full_LN-3_GCCTCTATCGGCTTGG	5976	2681	0.0354752	full_LN-3	1427	193	1203	22	1	full	day2	-30.9449	19.7009	-18.2034	-12.4793	-2.94609	1.67075	1.11296	9.62174	0.596765	3.69313	5.68813	0.969685	-8.93072	-5.40047	0.344612	-0.630481	4.89752	-3.09227	-2.52216	2.2218	0.853755	4.71389	-2.69752	-2.8847	-1.06305
full_LN-3_GCGACCAAGCCAGTTT	5865	2683	0.0144928	full_LN-3	1928	229	1629	4	0	full	day2	-8.2905	3.95228	6.40083	-1.04089	0.754144	-1.61204	2.25178	3.62823	5.03433	-0.00499355	2.3954	1.57403	-4.49392	0.159817	2.90841	0.126005	-1.58409	-2.91336	-0.148697	0.893607	-1.38245	-0.312423	0.906402	1.61303	1.16146
full_LN-3_GCGACCAAGTAGGCCA	8137	3054	0.0108148	full_LN-3	1127	146	944	5	0	full	day2	-4.29039	2.13628	8.91398	2.37122	1.13248	-0.0132995	2.24547	1.091	3.05067	1.43149	1.64617	-1.08328	-0.634619	1.89043	2.7655	-2.62404	-1.09343	-0.861468	1.28789	0.277099	-0.510961	-2.66357	1.5016	0.22163	2.06197
full_LN-3_GCGACCACAGTTCATG	34519	7356	0.00454822	full_LN-3	9173	212	8849	35	4	full	day2	-19.7079	10.4963	-3.81137	-4.40804	0.606165	-2.14253	-2.46474	0.650735	3.82799	1.85217	0.48749	-1.98491	3.04709	-1.18804	-1.90888	1.86984	1.89058	-1.31102	-0.300161	-0.0542746	-2.47592	-1.15696	-0.127605	0.548604	0.550034
full_LN-3_GCGACCAGTCGCATAT	9413	3458	0.00849888	full_LN-3	1607	151	1432	8	0	full	day2	-12.0926	7.66312	5.86943	-1.71988	-1.92606	-3.0993	4.40398	-2.55097	-0.756514	1.68384	3.43239	1.60733	-1.37014	2.17729	0.834069	-1.62692	0.731478	-1.78849	0.394222	-1.35091	0.665848	-0.0905217	-0.322856	0.219085	0.0736018
full_LN-3_GCGACCAGTTGTACAC	9628	4064	0.0195264	full_LN-3	1605	213	1300	4	1	full	day2	-14.882	6.14725	-0.734349	2.03587	4.11231	2.7147	-5.32639	4.00911	5.69136	-0.905785	-4.57193	-3.47884	-4.15513	-1.80115	4.83855	-5.29621	-1.06744	0.679416	0.354889	0.78961	-2.03906	-1.88947	-0.0100354	2.93998	-2.88821
full_LN-3_GCGACCATCAGCAACT	9035	3558	0.0258993	full_LN-3	941	177	721	3	1	full	day2	-9.49422	2.76235	3.9834	14.5809	-1.0893	2.00447	0.481785	3.30201	-3.24364	-4.40949	3.73906	3.45623	-1.37271	1.1772	-1.32333	-2.33231	1.60948	-0.454839	-0.101358	-2.15598	0.663563	-1.78762	1.02814	-2.5652	-0.611635
full_LN-3_GCGACCATCGCCAGCA	5199	2322	0.00711675	full_LN-3	1640	204	1391	8	0	full	day2	-19.3771	7.81998	12.1101	-0.184755	-4.17482	-6.40733	12.3077	-3.61186	-1.18595	11.3811	2.11091	7.38409	-3.66155	-4.79322	-0.210824	-2.56176	-2.87651	4.63822	1.55644	3.04094	-6.62592	0.288959	1.35286	-0.753709	-2.82857
full_LN-3_GCGACCATCGGCCGAT	8323	3087	0.00720894	full_LN-3	3859	172	3620	5	0	full	day2	-8.84829	2.54227	11.7627	-0.953119	1.4588	0.580148	-2.10924	2.7225	5.09246	0.215582	-0.905283	0.223124	1.83014	-0.140749	-2.46983	3.38109	-1.52154	0.736162	-1.17962	3.36336	0.0619448	-3.84983	0.434165	2.66597	2.7933
full_LN-3_GCGAGAAAGATGTCGG	12712	3859	0.0121932	full_LN-3	1227	187	991	4	4	full	day2	-13.9945	-18.1149	8.43723	-0.865321	2.60745	0.434208	-10.6957	1.94242	-6.37215	0.640935	1.27311	3.82283	-0.413377	1.17037	7.55244	7.9074	-3.46632	-1.42067	4.08831	-3.48195	0.0995724	0.107174	-1.15228	-3.43927	0.171445
full_LN-3_GCGAGAAAGCTAGTTC	16253	4700	0.0122439	full_LN-3	247	191	0	0	1	full	day2	-10.5166	8.3181	4.28839	-6.28809	-2.11723	-5.17237	1.55763	-3.35959	2.91851	1.08734	2.37406	-1.45552	0.0146337	1.00437	1.1722	-1.71603	1.87574	-0.716188	2.60924	-3.32888	1.55179	1.69216	-2.00341	-0.883088	1.06385
full_LN-3_GCGAGAACAAGGTTTC	16880	4969	0.0100118	full_LN-3	2560	201	2323	5	0	full	day2	-8.21521	6.68591	3.10768	-4.38861	1.42815	-1.01393	-1.14959	0.510249	3.75151	-3.16852	-0.283325	-3.50431	-2.46271	4.7397	-1.96732	-0.603557	0.0918915	-0.0745703	0.639705	-3.7122	0.918119	2.82423	0.986781	-0.828903	1.50036
full_LN-3_GCGAGAACAGCTGTGC	14407	4088	0.00923162	full_LN-3	1452	226	1158	1	0	full	day2	-7.434	4.53113	8.21976	-3.2152	0.704593	-2.52416	-2.99433	-0.416908	7.81763	-2.6999	0.0743026	-3.44079	0.709926	2.19745	-1.45776	2.96512	-1.7904	0.00291644	-0.96134	-3.08352	2.15106	0.12613	0.75465	0.577966	1.19885
full_LN-3_GCGCAACAGCCGCCTA	16962	5168	0.0114373	full_LN-3	2846	176	2618	8	0	full	day2	-13.2081	7.94869	-1.0075	-5.50658	2.08082	1.50007	-4.66964	4.22158	5.65125	-2.2494	1.40267	-2.01058	-0.0573665	-0.546578	-0.924589	1.67398	0.732851	-1.98414	-1.09584	-0.893472	0.185516	1.14475	0.274795	-0.624288	2.10438
full_LN-3_GCGCAACGTCGGCTCA	6822	2525	0.0104075	full_LN-3	15698	175	15472	11	0	full	day2	-6.14232	3.08914	9.8521	-2.02895	-5.82168	-3.58084	6.9956	-1.72859	-2.29266	0.959915	1.4498	2.09166	-4.1316	-0.83115	3.11753	-0.0170518	0.933091	-1.55881	-1.38857	-4.61125	2.69523	2.60303	-0.213186	-2.03709	-0.43704
full_LN-3_GCGCAACGTGGTCTCG	19640	5482	0.0113035	full_LN-3	1742	182	1513	8	0	full	day2	-14.6344	7.84008	2.54437	-2.69347	1.90452	0.040866	-3.04195	4.62068	4.14903	-2.63847	0.555633	-1.30321	0.982773	1.11371	-3.11764	3.55527	0.477888	0.0518727	0.230169	1.17128	-1.34313	0.148595	3.47978	-0.479204	1.08409
full_LN-3_GCGCAACGTTCGTGAT	14140	4424	0.0147808	full_LN-3	3959	168	3765	5	0	full	day2	-9.03887	7.05101	2.34921	-6.18314	-1.97453	-4.88776	1.55957	1.20608	2.16498	-0.272346	3.12163	0.794134	-4.42207	2.74036	1.16661	-2.5629	3.79783	-3.62792	2.7537	-0.57208	-4.37533	-4.18279	2.53689	0.625004	-2.6247
full_LN-3_GCGCAGTAGCTGAAAT	11439	3910	0.00323455	full_LN-3	396	206	97	7	0	full	day2	-6.58054	1.71483	2.06187	5.97324	-3.57363	-5.4124	-5.61815	5.13832	5.21506	0.145974	2.51836	-0.0710968	2.58158	-3.70582	2.8466	-6.1763	-1.11063	2.6629	1.78061	-2.65435	0.895593	1.76214	3.82532	4.93372	2.14591
full_LN-3_GCGCAGTCAAGCGCTC	16994	4528	0.00500177	full_LN-3	4932	213	4645	15	1	full	day2	-6.42426	2.45652	7.05252	5.10454	-1.01861	1.39901	-1.19949	-0.445554	2.34408	-1.77922	1.61493	-3.40928	2.37177	-0.180669	0.163684	-0.771953	0.0697837	0.305537	-2.77084	-3.04381	0.653521	-0.113809	0.910605	-0.912305	2.33585
full_LN-3_GCGCAGTCAGATCGGA	3582	1876	0.0100503	full_LN-3	578	156	395	3	0	full	day2	-4.90769	2.5441	9.86857	-1.96052	-1.34446	0.818667	1.41006	5.47418	2.61766	-0.80937	2.35534	-1.04281	-2.01783	1.36862	-0.966024	3.12574	-2.17405	-2.68238	-3.32066	-0.218823	0.533352	-0.177336	-0.316169	-1.25005	0.417554
full_LN-3_GCGCAGTCAGGCTGAA	12918	4294	0.00704443	full_LN-3	781	193	545	4	1	full	day2	-7.35827	5.61524	5.0694	-4.10578	-2.18313	-3.72252	0.214377	1.37671	-0.253751	-0.714457	1.81571	-2.91595	0.315303	3.02325	-0.388022	-1.02058	1.27468	-1.51879	-0.776863	-3.39331	-1.22455	2.50895	0.954124	-1.06315	0.722516
full_LN-3_GCGCAGTGTATCGCAT	4381	2361	0.0404017	full_LN-3	2713	195	2492	5	0	full	day2	-23.6385	17.1381	-30.3355	-8.33844	7.35036	-1.51021	6.59452	11.3583	-4.52554	7.72301	1.57881	-3.75779	-10.3551	3.43424	1.6085	-3.97986	1.98966	-1.95244	-1.17607	-3.1043	-0.337169	0.199392	2.72806	-1.65133	2.9645
full_LN-3_GCGCAGTTCAATAAGG	10080	3546	0.00644841	full_LN-3	1318	140	1145	1	0	full	day2	-4.81294	4.56573	6.08335	-3.15621	-1.05965	-3.19686	-0.562349	-0.646673	5.50709	-0.248424	-0.30401	-3.27542	-1.73819	0.241927	0.827504	-0.761621	1.04325	-1.42759	0.506597	-3.67229	0.178636	2.65666	0.27509	-0.380172	0.00314348
full_LN-3_GCGCAGTTCCGCAAGC	6043	2348	0.00843952	full_LN-3	1693	171	1493	3	0	full	day2	-1.81712	-0.701699	7.85576	0.751959	-1.44195	4.92125	-1.16893	6.73598	0.473009	0.0861885	-0.0864953	-1.81834	-0.66758	0.956274	0.218881	-2.445	4.57861	-0.862189	2.6323	0.90024	-1.94656	-0.402516	0.251191	-0.393665	-3.84093
full_LN-3_GCGCCAAAGACGCTTT	10834	3782	0.0105224	full_LN-3	2900	232	2604	9	0	full	day2	-14.8559	5.73036	0.957788	7.08726	2.43506	5.71732	-3.01635	1.65009	2.86504	-2.93242	-0.654324	-1.69678	-0.382318	-2.59536	0.60017	-2.83004	2.69777	-0.973621	1.18209	0.142052	-3.47302	-1.79025	1.9375	-1.7118	-2.34301
full_LN-3_GCGCCAAAGGCCCTCA	8978	3483	0.000779684	full_LN-3	5072	144	4913	11	0	full	day2	-7.27201	4.36432	2.32486	7.07014	2.49829	5.95529	-0.558337	-2.21763	-0.413355	-2.39527	0.47304	-4.21428	2.34732	-0.5028	-0.546868	0.444997	0.289237	-2.46578	-3.18317	-1.59018	-2.63725	0.177817	2.254	0.539218	0.952886
full_LN-3_GCGCCAAAGGTCGGAT	12669	4182	0.00718289	full_LN-3	2550	156	2380	7	0	full	day2	-9.95413	4.25915	6.32926	-2.30073	2.72096	-0.229517	1.98547	1.65475	0.681118	1.83243	1.03886	0.642577	2.28245	3.32266	-4.21535	-2.29001	3.69455	1.90096	0.961144	2.02494	-4.61232	0.626172	-4.60217	1.39332	-0.617605
full_LN-3_GCGCCAAAGTCCCACG	4640	1992	0.00301724	full_LN-3	2152	186	1899	3	0	full	day2	-5.72637	1.26138	14.9445	1.18192	0.430197	-4.23949	1.89716	0.502796	1.20332	-1.84145	-11.5818	-0.352932	-8.73637	-1.16482	-6.88689	1.78345	-1.08979	1.17051	-0.638298	-1.03766	-3.25303	-2.47812	0.564312	-0.648188	3.37492
full_LN-3_GCGCCAAAGTGAAGTT	12676	4394	0.0066267	full_LN-3	4853	147	4691	16	2	full	day2	-11.2886	1.93481	9.22291	1.16651	4.21258	0.519508	-1.19037	2.55411	1.15392	-0.522817	-4.18186	-1.17274	0.914337	-0.222468	-2.01707	1.12377	-2.96837	1.27412	0.340716	2.42818	-1.75137	-2.70513	0.0651523	0.94355	4.15373
full_LN-3_GCGCCAACACGCGAAA	10662	3516	0.018383	full_LN-3	2457	181	2219	3	0	full	day2	-7.5467	4.18106	11.5311	-0.159037	-0.370206	-0.122705	4.41822	2.66124	-0.0107958	2.3538	2.82599	3.58233	-0.450224	5.87305	-5.84412	-0.267332	0.150071	2.89274	5.10229	1.76792	-0.715947	-0.95919	-1.1057	0.135912	-3.56852
full_LN-3_GCGCCAATCCGAGCCA	6340	2852	0.0134069	full_LN-3	2217	175	2022	10	0	full	day2	-5.40576	-0.212473	4.58941	15.2054	-2.19177	-0.480843	-1.44222	6.16764	0.955798	-2.76314	1.9337	-1.76102	1.45412	0.692349	3.2127	-0.845362	-0.762167	-1.55119	-1.61502	0.602838	1.57741	-2.79639	-2.0007	-1.88153	0.921135
full_LN-3_GCGCCAATCGCCAAAT	5567	2437	0.00664631	full_LN-3	597	233	273	9	0	full	day2	-5.78993	0.151259	12.0239	3.20941	2.36368	-0.0398148	-0.15619	0.82885	3.22287	0.240134	-1.85494	-0.361595	1.37509	-0.4551	0.179595	-0.287919	-1.62787	-1.3442	1.69696	2.77121	-1.67929	-2.53536	1.87784	1.35179	3.52926
full_LN-3_GCGCCAATCGTCCGTT	9945	3620	0.0126697	full_LN-3	4963	114	4831	4	1	full	day2	-4.32568	3.26741	1.78291	6.148	-1.2088	7.73888	-2.88882	-0.129591	4.46027	-4.76356	2.90895	-0.115301	-1.62456	-0.223565	1.7512	0.189104	2.77342	0.503737	0.743622	-3.91845	-0.317357	-2.27435	0.97783	-1.3527	-0.623863
full_LN-3_GCGCGATAGGGATACC	9998	3797	0.0177035	full_LN-3	6133	148	5971	6	1	full	day2	-23.874	-32.4039	2.56081	-4.88052	3.00237	-0.924192	-14.6419	-2.67837	-1.12407	-2.69575	-0.4713	5.14439	-3.82112	6.73939	9.95588	3.95604	3.43591	10.0068	-1.21099	2.09741	-2.23716	2.43953	2.40351	-0.44072	-4.79688
full_LN-3_GCGCGATCAATAGCAA	6689	3112	0.0119599	full_LN-3	856	194	630	4	0	full	day2	-1.727	-0.352667	6.44146	4.31506	3.04255	1.49704	0.242698	1.66675	3.82976	-1.4393	-9.71693	-3.77294	-9.93446	-2.71584	0.639638	-4.66167	-3.46451	1.31952	0.555825	1.68788	1.40733	-2.76699	-1.10141	1.14766	2.05537
full_LN-3_GCGCGATCACCTCGTT	5642	2641	0.00655796	full_LN-3	2113	195	1883	7	0	full	day2	-12.3621	4.48841	10.1444	-0.354892	3.51569	2.25501	1.34894	6.03004	0.40362	-0.21962	-0.747521	-0.27143	2.08773	2.65904	-4.67352	3.41241	-2.24428	-0.169626	1.24368	2.26097	-0.720821	-0.845822	4.42586	-0.0702569	2.4271
full_LN-3_GCGCGATGTCACAAGG	10086	3810	0.0104105	full_LN-3	1294	206	1022	16	2	full	day2	-9.83158	2.46747	4.69371	11.7097	0.174216	5.04622	0.144186	1.34257	-2.5597	-3.99558	2.1002	1.33519	0.147787	1.47737	-1.74208	-1.20648	3.17554	-1.75014	-0.966138	-0.478924	-2.30545	-1.44522	1.77668	-0.558941	3.09335
full_LN-3_GCGCGATGTGTTTGTG	4926	2448	0.00588713	full_LN-3	849	155	642	5	2	full	day2	-13.615	6.01723	12.9556	-0.574639	-0.631301	-0.0622258	5.82854	-1.79736	-2.50914	3.98628	1.39537	5.89218	1.47061	-1.73794	-4.23341	1.04924	-0.298102	1.42679	3.09962	3.86876	-1.06204	5.67912	-0.0902268	-0.673641	0.547253
full_LN-3_GCGCGATGTTGGGACA	5604	2425	0.00481799	full_LN-3	1550	142	1382	2	0	full	day2	-4.06209	2.75237	8.55732	-1.1114	0.828808	-0.726223	-1.75643	2.17016	3.78641	0.0992579	-1.88593	-3.66209	2.09652	2.38527	-1.28633	-0.380048	-1.33424	0.300022	-2.05969	-1.34083	-0.746681	-1.48054	-0.92271	-0.704339	-0.145665
full_LN-3_GCGCGATTCAACACGT	7012	2871	0.00484883	full_LN-3	436	137	278	4	0	full	day2	-6.10449	4.2317	4.20612	-2.62214	1.24164	2.40802	-2.80212	5.20156	6.15966	-1.89009	-0.695106	-0.739639	-1.62495	-1.97126	-0.366378	1.44384	1.51739	-2.34589	-2.99193	-0.611422	-0.306782	0.55517	0.010054	0.864472	1.53819
full_LN-3_GCGCGATTCCGGCACA	17785	4774	0.00584762	full_LN-3	6413	258	6012	27	1	full	day2	-6.78226	1.90576	12.1286	2.7097	-2.38255	-2.70932	3.11496	-1.98334	-1.04274	1.89693	1.06832	0.449256	4.09059	1.13954	-1.26339	-0.0603232	1.17697	1.33708	2.27037	0.982501	-1.202	-0.243955	-0.0987438	-0.751501	-1.72419
full_LN-3_GCGGGTTAGACGCAAC	17889	5524	0.0153167	full_LN-3	2189	125	2037	4	4	full	day2	-22.3607	-47.4045	-1.9523	-2.68177	5.01315	-4.65987	-10.5607	-5.87984	-2.87293	2.08984	5.43653	-2.37684	-7.12802	2.39412	0.960912	-5.80498	-1.09491	3.29555	-2.70576	-0.50313	1.2878	1.83654	0.0951011	0.653951	-2.06027
full_LN-3_GCGGGTTAGCGCCTTG	14110	4612	0.0273565	full_LN-3	3174	191	2887	8	0	full	day2	-6.01982	3.23693	3.40695	-1.68422	3.62276	-0.117415	-4.32922	4.77779	4.17882	-4.27429	0.133051	-0.690699	-3.24218	2.29295	1.93865	-2.54051	0.0949566	-0.916987	1.90674	-1.50743	1.83516	-0.868454	-0.779409	0.394621	0.528242
full_LN-3_GCGGGTTCAAACGCGA	6372	2854	0.0155367	full_LN-3	1318	188	1095	5	1	full	day2	-15.2577	5.52819	5.54623	-1.73234	0.972868	0.712031	2.52742	5.14698	-0.375114	-1.35936	2.28523	2.11062	-1.87432	0.784007	0.626749	2.74821	0.311158	-3.17224	1.46849	1.12719	-2.79107	0.339121	1.56333	-1.10003	-0.440829
full_LN-3_GCGGGTTGTACCGTAT	6921	2575	0.00346771	full_LN-3	1092	268	688	4	1	full	day2	1.35714	-0.138815	10.9139	-2.15167	-0.312568	-2.78429	-2.43834	2.09981	6.89616	-1.56963	0.672729	-1.98281	1.06276	1.4461	-0.823837	2.8715	-0.920048	-0.70823	-3.21686	-2.10756	-0.133389	-0.434869	-0.737952	0.0430256	3.69203
full_LN-3_GCGGGTTTCTGATACG	21130	6056	0.0122101	full_LN-3	6330	195	6118	23	4	full	day2	-17.7637	7.2957	-0.661262	6.90786	3.56837	5.63472	-1.38509	-3.83638	-0.115599	-3.89398	1.90391	-0.592299	1.33399	0.93424	0.407254	0.115677	-1.29143	-1.62903	-1.4303	-0.917532	-1.9697	-1.41162	1.58447	-0.353126	0.525148
full_LN-3_GCGGGTTTCTTGCCGT	9852	3757	0.00375558	full_LN-3	7438	199	7133	17	0	full	day2	-15.2203	3.89709	4.39643	-1.81727	4.97204	-1.78527	-3.40223	3.90163	6.38226	0.763225	-2.91228	-0.798973	1.09098	-1.16281	-2.26949	-0.375625	-1.69664	-1.85877	-1.49197	4.39337	-5.97947	-4.21337	3.10012	5.45896	2.6449
full_LN-3_GCTCCTACACCGTTGG	6964	3180	0.0169443	full_LN-3	1156	180	932	1	2	full	day2	-22.8589	12.9532	-7.05534	-4.35869	-2.40074	-1.30663	2.16465	1.36432	-6.0603	2.16476	4.39982	0.210075	-2.61809	-0.758493	3.00046	1.2426	-1.49738	-6.17937	1.17035	2.00643	-0.360635	4.29643	5.49824	-3.64889	-0.132081
full_LN-3_GCTCCTACAGCTCGAC	15112	4609	0.00873478	full_LN-3	4612	172	4415	11	0	full	day2	-12.0307	7.2356	3.85299	-5.87809	1.00702	-2.98181	1.2385	2.59759	1.79676	0.810805	0.0271468	-0.51561	-1.03753	2.46651	-2.27379	1.15282	0.510762	-0.44943	-2.28961	-1.25857	-0.671839	-3.38212	2.61337	-0.795573	0.42555
full_LN-3_GCTCCTACAGGCGATA	11499	3774	0.00547874	full_LN-3	746	190	512	4	0	full	day2	-9.95441	-33.7202	7.32733	0.395215	5.8555	-5.61034	-12.6533	-2.66172	-0.256552	6.0709	4.32405	-1.30977	-3.22791	6.05049	1.2626	0.302107	4.69231	5.62851	-8.01201	2.69451	-0.208184	0.222229	5.92528	-0.697407	-0.667709
full_LN-3_GCTCCTAGTGCAGACA	16096	4978	0.003417	full_LN-3	3927	135	3779	8	1	full	day2	-2.35893	3.673	1.78329	-2.8998	0.478088	-0.779149	-1.92108	-1.98602	0.795853	0.625774	-1.05144	0.81447	0.819019	0.812203	-0.817911	-2.56169	-1.35915	-2.69248	2.63534	1.26624	-1.70976	1.42022	1.3429	2.58229	-0.727895
full_LN-3_GCTCCTATCTTTAGGG	9178	3238	0.00773589	full_LN-3	2705	204	2458	16	1	full	day2	-6.0516	1.2672	10.02	7.9237	2.90459	5.74949	-2.54321	-3.9505	0.420059	-5.38322	-1.78598	-1.81688	-1.7853	0.716248	-0.0263799	0.14268	-1.00198	-1.44152	2.00156	-2.44416	1.83529	-0.349477	1.16797	0.714888	2.38573
full_LN-3_GCTCTGTAGGTGACCA	9251	3861	0.0060534	full_LN-3	7185	164	6999	11	1	full	day2	-35.7782	-28.0115	-1.62421	-3.48522	-5.22353	-4.76196	13.8089	-5.31737	0.273814	-0.0432444	0.757068	4.38697	0.186992	-5.35231	-5.34059	-4.05246	-0.541393	-5.62335	5.17554	-0.4428	-3.75554	5.06998	-1.52947	2.75227	-0.534316
full_LN-3_GCTCTGTCACCACCAG	6653	2883	0.00721479	full_LN-3	4106	260	3770	11	2	full	day2	-9.18961	2.92808	9.64924	0.345591	2.87097	4.13443	-3.53087	6.36639	0.462063	-2.92967	-4.0015	0.514156	-1.62979	1.85993	-5.19642	2.17092	3.72127	-0.893782	2.26217	-0.912703	1.10932	3.73273	0.890332	-0.205468	-4.60872
full_LN-3_GCTCTGTGTTGATTGC	6051	2527	0.006941	full_LN-3	1459	321	1003	14	2	full	day2	-6.20708	2.81057	14.3259	0.190064	0.374086	-3.25307	1.41828	-3.87685	4.68277	-0.633858	-2.10835	1.34373	-3.79369	-0.448168	1.27294	-2.88299	-1.16371	-0.178235	2.18548	-0.37328	-3.50281	0.822484	0.605176	0.983071	0.736937
full_LN-3_GCTCTGTTCACGAAGG	8452	3280	0.0113583	full_LN-3	2493	223	2201	12	1	full	day2	-13.8854	7.08404	10.6286	-5.38902	-5.18915	-7.73807	6.95179	-4.04248	-3.33471	5.72621	2.17666	5.87829	-1.51724	-0.663278	-1.51448	2.06194	4.34649	-0.280268	1.64151	-2.17741	-1.02902	-1.14065	0.27779	-0.606153	0.0104939
full_LN-3_GCTCTGTTCGACGGAA	10443	3322	0.00316001	full_LN-3	306	186	69	1	0	full	day2	-4.87479	-0.0587826	12.2147	1.65006	-2.46077	-1.80923	-2.32006	1.51825	0.745907	-2.65579	0.5763	-1.2697	4.58024	-1.84081	1.67626	3.10704	0.342855	-4.80195	-1.29067	1.63309	-0.654193	-1.34329	1.48628	-0.267002	3.65643
full_LN-3_GCTGCAGAGAACTGTA	6505	2799	0.00830131	full_LN-3	2368	134	2209	5	0	full	day2	-4.91551	2.46423	8.69009	6.8881	0.749882	3.77058	-0.476061	-1.63018	2.24674	-4.48638	2.54642	-2.25591	1.75638	0.840948	1.23216	-1.79092	0.383166	-1.74152	0.802968	-1.16229	-1.02463	-2.72894	0.71537	1.70756	0.562469
full_LN-3_GCTGCAGAGCCAGTAG	12079	4139	0.00935508	full_LN-3	9843	199	9611	13	3	full	day2	-10.3351	5.73124	7.56214	7.04387	-0.812728	4.74452	1.83776	-2.02261	0.486122	-3.56124	0.736174	0.373914	-3.29266	1.53908	-2.48958	-1.28135	1.12271	-0.499757	-0.330676	-0.371469	-3.1633	0.884892	-0.419333	1.51896	-1.13406
full_LN-3_GCTGCAGCACATTTCT	4699	2125	0.00915088	full_LN-3	1515	155	1326	4	0	full	day2	-5.76499	1.7996	14.2734	2.86468	2.57315	-1.75588	2.28801	-2.26856	1.25503	-2.993	-13.8319	-1.42483	-12.4904	-2.34184	-2.00039	-2.34789	-0.929247	2.49215	3.55979	-0.439281	-2.48501	1.16737	0.647637	-2.60774	0.441005
full_LN-3_GCTGCAGCATCGGTTA	17281	5412	0.00462936	full_LN-3	1766	140	1580	9	5	full	day2	-17.9809	9.33552	-2.01495	-5.30445	3.51438	-2.29972	-0.6445	0.220827	1.94106	-0.080144	1.12478	1.44867	0.0697562	-0.364147	-3.26834	3.68977	0.139541	0.407776	1.05056	1.19557	0.90599	2.01477	1.09394	0.816711	2.42581
full_LN-3_GCTGCAGGTATTACCG	8798	3404	0.0101159	full_LN-3	2806	300	2396	6	0	full	day2	-5.52572	4.23867	2.21487	-2.41936	1.70488	0.749705	-1.47298	-2.16342	3.10122	-1.71677	2.08009	-3.57985	-0.775694	1.57221	3.28138	-2.27632	-2.10556	-0.201163	3.34	-1.03266	0.826228	-0.124156	2.11076	0.497064	0.286494
full_LN-3_GCTGCAGGTCCGTGAC	2033	1192	0.0265617	full_LN-3	1460	177	1223	5	0	full	day2	1.20407	-3.93928	9.81055	7.052	-0.506318	6.30906	1.15579	6.52925	-3.1644	0.823847	-0.0959924	-3.17962	-3.74506	1.6972	3.3977	-0.4416	1.02333	-0.947235	-0.838113	-1.23089	1.40354	-4.63694	0.211107	0.766729	0.221104
full_LN-3_GCTGCAGTCTGTTGAG	8735	3363	0.0112192	full_LN-3	2062	280	1694	1	0	full	day2	-10.8903	4.66961	11.6841	-0.627032	1.71519	-3.35144	0.848396	1.31245	2.12641	-2.16557	0.317434	1.41722	0.0730619	3.9515	-5.61848	3.57309	-2.09393	0.396594	-0.0265	-0.867223	1.43842	-0.370875	1.55705	0.152424	-0.18467
full_LN-3_GCTGCGAAGCTAAGAT	7894	3326	0.0404104	full_LN-3	5669	190	5466	22	0	full	day2	-29.9554	14.7282	-1.80166	-6.75933	-2.68306	-5.3043	7.31496	-1.81242	-4.57552	7.13098	3.91752	5.59485	-4.57778	0.773089	2.53472	-0.621687	1.2821	-0.77025	0.392148	-3.16913	-2.17814	0.598391	3.75495	-3.5883	-0.00773836
full_LN-3_GCTGCGAAGGGTGTGT	15334	5710	0.0101735	full_LN-3	8212	139	8035	24	0	full	day2	-37.4023	-46.576	-22.0658	-5.90363	-15.3485	1.10256	20.9993	2.3155	12.7848	-16.7865	-3.57821	2.61978	0.751549	0.349412	6.45786	11.3781	-11.5469	4.78267	4.05195	-9.5963	-9.73097	7.01823	-9.06177	6.34866	2.28038
full_LN-3_GCTGCGACACTTCTGC	6690	2872	0.0077728	full_LN-3	797	189	563	5	0	full	day2	-7.20403	5.97179	1.6793	-2.83345	-0.473923	0.143707	-4.10934	-2.09785	4.70139	-3.90145	-4.17441	-6.07426	-3.74692	1.22657	0.375251	-3.81954	0.293665	1.36144	2.49712	-3.2862	-1.53455	1.1231	0.475503	-2.18547	-2.16506
full_LN-3_GCTGCGAGTCACAAGG	13912	4658	0.0201265	full_LN-3	1574	184	1356	9	0	full	day2	-9.87799	7.90676	-0.722302	-3.72285	-0.634135	-0.0542125	-2.50991	0.97761	3.46182	-3.62976	1.94932	-2.33777	-2.60672	1.91305	1.97811	-3.7244	0.515157	-1.83016	2.40174	-0.124816	0.621016	0.307952	1.04079	0.697859	-0.455639
full_LN-3_GCTGCTTAGCGTAATA	4303	2432	0.0195213	full_LN-3	5224	216	4955	7	0	full	day2	-28.8677	13.3926	-7.02477	6.61158	-0.767262	10.4794	3.97381	0.960932	-11.9728	-2.22472	0.358611	4.04101	-4.96274	-2.20045	-0.781373	0.483829	-1.38984	-0.460742	-5.05006	0.881909	1.20294	6.29564	1.68883	-6.24603	-4.15288
full_LN-3_GCTGCTTGTGGCAAAC	11756	4396	0.0172678	full_LN-3	10225	294	9829	19	1	full	day2	-12.9023	6.73587	0.185601	-3.18423	2.34008	-0.651808	-2.02695	3.11618	1.3895	-3.8033	-3.29034	0.689181	-4.27138	1.3559	-2.39176	-1.47924	1.12161	-0.73362	-0.697027	-1.03611	-1.76303	0.67945	-0.807738	1.20616	-0.589814
full_LN-3_GCTGCTTTCCTACAGA	7878	3014	0.00342727	full_LN-3	816	214	543	1	0	full	day2	-6.54555	5.69831	9.33957	-2.70804	-4.91746	-5.09083	4.0371	-3.20917	0.183219	0.648021	3.39197	3.7429	-3.11497	-2.98669	2.56313	-1.4264	2.58752	-2.69814	-0.356734	-1.97482	-2.8177	3.33806	2.11011	2.06357	0.46121
full_LN-3_GCTGGGTGTCAGAAGC	7462	2946	0.00670062	full_LN-3	2339	205	2090	12	1	full	day2	-3.18456	3.02176	6.4709	-1.02873	-0.708643	-1.0848	0.128483	-1.71126	4.43244	-1.27081	4.38729	1.66097	-1.9334	-1.79848	2.12282	-0.769526	0.20164	-4.26324	0.841119	-1.11397	-0.839834	-0.684185	0.447107	0.555449	0.688455
full_LN-3_GCTGGGTGTTCCCGAG	10342	3559	0.00638174	full_LN-3	3093	127	2943	8	0	full	day2	-4.7357	1.14673	11.6099	0.830884	1.94847	0.979151	-3.47623	3.50607	3.52806	-4.67883	-0.999152	-2.48634	1.88968	0.400629	1.4541	2.33941	-1.34208	-2.60737	-1.51088	-0.220136	1.59289	0.388429	-0.828921	-0.754394	1.49239
full_LN-3_GCTGGGTTCAGGCAAG	4957	2391	0.0147266	full_LN-3	2483	166	2282	7	0	full	day2	-6.63608	1.69877	10.4012	2.07872	1.62017	0.551024	1.429	3.29634	6.51397	-0.858486	3.32392	3.312	-2.27562	-2.26344	3.1371	-1.6059	0.611427	-2.81113	1.48214	2.43481	-3.33627	-1.98066	2.23823	2.13328	1.33316
full_LN-3_GCTTCCAAGCCATCGC	16738	5457	0.0147568	full_LN-3	8766	236	8456	8	2	full	day2	-16.8518	8.9784	-1.09884	-9.17799	4.29025	-2.7499	-4.63994	2.18301	2.48406	-4.36169	-5.04078	0.947762	-2.8693	-2.43278	-8.18935	5.15604	-0.74732	1.9127	0.00553139	4.14402	3.24535	-5.07181	-0.80877	3.51299	-7.97157
full_LN-3_GCTTCCAAGGATGTAT	12210	4587	0.0203112	full_LN-3	3232	153	3046	2	3	full	day2	-22.5523	12.4992	-3.73376	-8.07122	1.40397	-5.99399	1.74218	-1.19816	0.676234	3.44224	2.55325	1.40415	-0.0864665	2.75153	-2.88601	0.0229451	0.043394	0.0132411	2.28262	-2.39013	1.51885	-2.02258	-2.76323	2.31927	1.29988
full_LN-3_GCTTCCAAGGTGACCA	10439	3837	0.0133155	full_LN-3	436	139	280	6	0	full	day2	-11.4812	5.9063	5.08105	-0.464506	1.36708	0.276279	1.62207	-0.278694	7.84785	3.50402	1.86571	2.61671	-0.865533	-2.87224	3.49427	-0.726876	-1.34086	0.989619	3.23557	2.98632	2.38531	-0.321946	-2.68321	3.09215	0.635411
full_LN-3_GCTTCCACACTCAGGC	19256	6026	0.0154238	full_LN-3	9406	310	9013	22	0	full	day2	-41.5459	-57.7956	-18.1753	-5.22134	-3.40351	1.21927	-0.143892	-7.6663	-2.84086	-2.01371	4.0274	-0.734835	-7.26598	3.04184	4.41968	5.75839	-3.30623	4.75834	-4.57926	-0.395977	-3.45008	3.33551	1.32066	-2.3287	-1.73746
full_LN-3_GCTTCCAGTAAGGATT	20087	6036	0.00726838	full_LN-3	1661	158	1478	16	1	full	day2	-15.1717	7.09356	-2.69301	-4.31138	1.5539	0.456012	-5.28004	0.0854292	-0.573002	-1.90103	-0.503592	-1.53727	0.457228	-1.34735	-0.110781	1.46671	-0.145503	-3.71704	4.91802	1.07265	1.72115	4.21264	2.62323	0.390493	0.0963099
full_LN-3_GCTTCCATCAGCGACC	10366	3781	0.0109975	full_LN-3	4033	309	3603	20	0	full	day2	-10.5011	5.09655	5.79156	8.88606	2.75915	4.84849	2.06376	-3.75179	-0.155861	-3.02742	3.96304	1.90026	-0.12818	-1.6943	0.934075	-2.1631	0.474307	-1.95633	-0.664177	0.475176	-0.830926	-1.49807	0.426322	-0.674174	2.01793
full_LN-3_GCTTCCATCCTTGCCA	6444	2771	0.0198634	full_LN-3	2269	195	2020	5	0	full	day2	-17.2076	-12.3605	4.9343	0.0207171	4.09795	2.77243	-12.395	4.72302	-3.85218	-3.94251	2.1583	2.04575	-1.40471	3.21773	7.17589	6.62653	-0.278752	2.04448	0.727078	-0.87803	-0.242884	1.33384	1.67923	-2.20671	-1.3923
full_LN-3_GCTTGAAAGTCATCCA	16171	4940	6.18391e-05	full_LN-3	15845	173	15648	20	5	full	day2	-12.2294	5.13452	0.71206	9.62132	1.587	2.93746	-1.55076	-3.42252	1.80397	-2.21173	-0.790126	-2.78071	4.37028	-1.26735	-2.08859	1.48069	-0.190822	-0.574289	-4.11037	-2.80888	-1.01119	2.11984	1.09166	2.23215	2.75149
full_LN-3_GCTTGAACAGTCTTCC	12409	4251	0.0129745	full_LN-3	6310	192	6097	10	3	full	day2	-11.3066	3.09729	4.83334	6.77096	4.17063	7.95689	-2.34501	0.465029	-1.67386	-3.90074	1.33328	-1.60368	2.94016	-0.00635553	0.397526	1.19559	-2.91566	-1.34377	-1.15466	0.315481	2.8162	-2.47269	1.80317	0.200345	2.96292
full_LN-3_GCTTGAAGTCAAGCGA	15902	5127	0.00459062	full_LN-3	1537	222	1247	7	1	full	day2	-8.65504	4.55028	1.29186	-2.68604	0.597217	2.26644	-5.27825	1.97815	5.92183	0.0680514	-0.867064	0.710313	-0.00431397	-3.81022	0.439622	-1.61786	0.45726	0.620904	1.3618	2.354	-2.23624	-0.440837	0.37091	3.1263	1.7343
full_LN-3_GCTTGAAGTTTGTGTG	12501	4199	0.0107991	full_LN-3	3275	173	3072	7	0	full	day2	-7.89569	0.425723	6.27682	-2.42241	3.16257	0.965066	-9.0592	2.44134	6.05515	-5.15536	-1.99314	0.787994	2.2859	0.627873	0.889622	3.13005	3.36877	0.0418003	2.01587	0.0676731	1.84527	0.046013	-0.659995	-0.332032	-1.28523
full_LN-3_GCTTGAATCTGACCTC	11530	4218	0.00563747	full_LN-3	14029	182	13814	29	0	full	day2	-41.0297	21.891	-36.5196	-14.5262	-4.71616	4.1521	4.26704	13.1709	-6.6781	11.3746	-5.35136	-12.0239	-2.50109	-1.26168	2.41861	-0.228237	1.28789	2.83177	-9.87979	-5.36272	-4.35461	-0.76381	2.86154	-3.59597	4.82242
full_LN-3_GGAAAGCAGAATGTTG	7233	2357	0.000414766	full_LN-3	2527	179	2312	6	0	full	day2	4.93735	-2.35342	13.4703	2.13279	-3.31326	0.637155	0.262635	3.39501	1.51294	2.25755	-1.27812	-3.39563	2.33813	1.72805	0.208918	1.03608	0.673459	-0.677709	-2.02981	-2.64185	0.0933503	-0.00676155	1.61428	1.11756	-0.0664021
full_LN-3_GGAAAGCAGACGCAAC	10969	4327	0.0124897	full_LN-3	722	250	392	6	0	full	day2	-11.7168	5.74309	6.7871	-1.89701	5.28384	-3.52671	1.16828	2.56394	-0.286683	-3.18746	2.23137	0.694301	-1.26245	3.52154	-3.38364	0.778411	0.262845	-3.02006	-0.143315	-0.495476	1.73567	2.5759	-1.53429	-0.0838027	-4.11824
full_LN-3_GGAAAGCAGACTAGGC	11122	3928	0.00575436	full_LN-3	4255	279	3855	14	0	full	day2	-5.72555	-0.60918	5.73371	-0.461844	2.92664	-0.143396	-2.6327	-0.255158	4.32804	-0.85789	-2.80008	-4.44362	-1.09714	-0.405237	3.93645	-1.02149	-0.129511	0.713537	-1.78078	-2.82179	0.312756	-0.690509	-0.270736	0.490031	0.691295
full_LN-3_GGAAAGCCACCTTGTC	8066	2924	0.0166129	full_LN-3	1428	165	1237	18	0	full	day2	-5.10948	3.43492	7.50907	-1.20536	-3.32081	1.02292	-1.29325	2.51071	4.23216	-1.90533	3.68614	0.713382	-1.70694	1.25781	2.83681	-3.04687	0.989177	-2.27222	1.64322	0.804625	-3.53603	-0.510139	0.623063	-0.235133	-2.97029
full_LN-3_GGAAAGCCACTATCTT	20257	6363	0.0219183	full_LN-3	1450	267	1119	7	4	full	day2	-24.6615	8.89149	-2.12939	7.71367	4.28	7.35384	3.46743	-0.550446	-6.78305	-1.40692	-3.58325	4.87436	-3.45709	-0.20363	-4.91157	-2.38028	-0.645058	2.58643	0.654614	0.541354	-2.86422	-1.51769	1.16314	-0.741242	3.24944
full_LN-3_GGAAAGCCAGCATACT	8178	3269	0.00574713	full_LN-3	730	186	487	11	0	full	day2	-14.1609	4.64927	12.7682	1.99406	0.419553	-3.08275	7.97935	1.65732	-2.75083	5.86682	2.35503	3.19023	2.0617	2.06274	-2.4504	1.83783	-0.403694	0.0649641	0.975213	1.22901	-3.68375	-1.25713	1.21915	-0.850547	0.479681
full_LN-3_GGAACTTAGAGATGAG	19035	5542	0.0161807	full_LN-3	2711	169	2503	8	0	full	day2	-13.3459	8.55657	-0.518756	-0.294229	3.37916	2.25978	-0.926833	-2.23406	3.19326	-0.7248	2.53299	-1.18773	-0.078408	1.38053	1.15982	-2.33602	-0.333699	-0.67915	-0.200514	-0.660907	-2.37027	-3.03328	1.89654	-1.35846	2.43784
full_LN-3_GGAACTTAGAGCCTAG	7781	2834	0.00745405	full_LN-3	1194	184	985	6	0	full	day2	-3.75901	3.21097	11.1261	-3.46781	-1.40142	-4.13224	1.49963	1.55846	2.96595	0.547673	-0.569947	-0.607116	-1.66781	2.86644	-3.88178	2.95688	-1.14952	1.9609	-1.46136	-1.70759	-0.13575	-6.38993	2.07081	-1.45705	-2.80258
full_LN-3_GGAACTTAGATAGCAT	24257	6156	0.00593643	full_LN-3	3151	153	2978	9	5	full	day2	-13.1852	9.41141	-3.01659	-7.17231	0.556548	-6.94357	0.606732	-5.76601	-2.92249	0.501433	0.277585	-3.14755	1.14958	5.28199	1.67997	-1.35593	2.01126	-0.691997	2.40205	-6.8756	3.5298	2.07423	3.12115	-1.08271	-1.28958
full_LN-3_GGAACTTAGCAGACTG	19303	5509	0.0257991	full_LN-3	6680	332	6241	31	0	full	day2	-16.8653	7.08593	2.50577	16.0574	-3.69389	2.92947	-0.00705043	0.773291	-4.60521	-5.54191	3.1219	2.89307	0.261663	-0.62882	-0.651065	-3.42124	0.551463	-0.513727	-4.32172	-0.0619728	-1.53959	0.31418	-0.281216	-1.89492	-3.74304
full_LN-3_GGAACTTAGGGCTTCC	13529	3838	0.00687412	full_LN-3	6092	216	5852	18	0	full	day2	-1.28001	1.93881	8.19283	6.82245	-0.856046	3.53606	-1.98152	-2.27665	7.38694	-3.0716	2.48671	-2.82483	-0.47432	1.77896	0.138635	0.817027	1.31299	-1.11301	-2.15031	-3.40952	-1.59449	-2.03025	0.32411	1.27005	1.08127
full_LN-3_GGAACTTAGGTGTGGT	16868	5358	0.0166588	full_LN-3	5619	202	5357	12	1	full	day2	-13.9674	8.55264	-4.28187	-4.48711	2.77074	1.95377	-4.87293	4.62704	3.29022	-6.2674	1.63817	-0.932788	-1.99042	2.11198	0.429402	-2.10668	3.21018	-2.07967	3.23082	0.818076	-0.854769	-1.14779	0.199926	3.57231	-1.81329
full_LN-3_GGAACTTAGTAATCCC	26206	6821	0.0111806	full_LN-3	2750	138	2545	16	1	full	day2	-16.4276	8.12695	-4.181	-2.95405	1.29424	3.37226	-4.51727	3.54863	-1.08511	-1.65912	-2.112	-1.92796	-0.0855964	-0.920012	2.77147	-1.92558	2.15601	-1.35427	5.63747	-0.0801039	2.61896	2.67298	0.960672	2.24632	-1.98816
full_LN-3_GGAACTTAGTGAACAT	11486	4259	0.0106216	full_LN-3	3661	200	3391	3	1	full	day2	-10.7538	3.5875	4.01427	7.98043	4.21887	7.54468	-1.25605	-0.350633	-1.55999	-2.41538	-1.033	1.1449	-1.73355	1.72579	-2.31409	-0.612202	3.45709	0.714683	1.86153	-0.698132	-0.576074	-1.33383	1.07697	1.50999	2.62863
full_LN-3_GGAACTTCAGATAATG	14428	4861	0.0278625	full_LN-3	6072	199	5801	19	1	full	day2	-21.7578	7.32965	5.95279	-1.81044	-0.710983	-0.954354	3.29625	0.317859	-5.12196	1.90576	2.31029	6.27737	1.09812	-1.68061	0.677045	-0.26372	2.35786	-1.27252	4.19725	2.11783	-3.10757	-0.100487	3.30873	-0.149095	0.15162
full_LN-3_GGAACTTTCTAACGGT	9441	3783	0.0150408	full_LN-3	680	137	531	7	1	full	day2	-15.4191	3.99721	9.12729	10.3209	1.38403	9.78243	0.995868	0.24271	-9.40984	-6.5757	1.85105	4.63325	-1.52277	-0.210125	0.170947	-1.06773	0.710691	-3.67185	1.17703	1.38006	-0.0152577	3.72106	1.44145	-1.20093	-1.265
full_LN-3_GGAATAACAATCTACG	3798	2087	0.0344918	full_LN-3	1138	252	805	7	0	full	day2	-24.9659	17.5882	-23.0897	-13.0593	-2.22301	5.16656	1.02968	10.7019	0.966397	6.66617	3.00604	-4.23139	-9.34966	2.68539	0.47293	-0.187734	3.48095	-0.190493	1.61554	-1.04495	0.179136	0.031261	0.108787	-1.17864	3.49618
full_LN-3_GGAATAACAGTCAGAG	13516	4467	0.0183486	full_LN-3	581	190	336	4	0	full	day2	-9.63179	5.26987	1.90742	0.104199	3.25839	-0.16194	1.7835	2.11129	2.99688	0.0724669	3.10118	5.03035	-3.93952	1.11858	2.6668	-2.88374	0.562521	-3.19852	1.36295	0.437792	-1.33191	-2.92307	2.20945	1.64124	5.02888
full_LN-3_GGAATAAGTCGCGTGT	21603	5410	0.0166181	full_LN-3	9731	206	9467	14	1	full	day2	-10.5006	4.8611	8.00397	-3.20115	1.14369	-1.45397	-0.590501	3.03447	3.05561	-1.82581	-0.900009	0.341317	-5.16727	3.22183	-3.63297	-1.05085	2.14863	-0.526715	1.84385	-0.208966	-0.28723	0.605055	-1.59047	1.40736	-2.01371
full_LN-3_GGAATAAGTTAAAGAC	14264	4624	0.0117779	full_LN-3	2182	182	1954	7	1	full	day2	-17.0012	7.25867	6.10143	-2.32261	0.49417	-8.65408	6.64545	-5.94527	2.24892	6.17643	1.94125	3.2717	-1.08249	-0.386873	1.52868	-3.91371	-2.13512	0.0947144	1.38859	-0.133337	-1.25709	-1.13131	-1.51737	-0.199047	3.93981
full_LN-3_GGACAAGAGAGCCTAG	12069	4009	0.0183942	full_LN-3	2585	210	2302	11	1	full	day2	-10.683	0.532089	8.23891	10.382	2.66371	8.36397	-1.2284	3.09086	-8.83986	-4.93126	0.0278042	-0.308095	1.24494	2.27032	1.18617	0.68872	-2.60182	-2.58383	1.9176	0.44956	5.08541	-0.0528457	1.49875	-0.734688	1.95205
full_LN-3_GGACAAGAGTGTGGCA	6849	2923	0.0176668	full_LN-3	235	130	72	2	0	full	day2	-4.80544	2.91583	7.2067	0.980452	1.03613	-0.045586	0.627139	0.295567	3.73519	-0.167189	0.761819	-2.77116	-2.69001	0.0114258	5.65557	-3.85426	-1.68958	-1.33367	2.49633	1.54586	3.17087	-1.14487	0.386238	0.303732	0.816245
full_LN-3_GGACAAGCAGGGAGAG	8174	3148	0.00746269	full_LN-3	1463	197	1234	10	0	full	day2	-6.392	2.60588	9.45835	0.145272	1.50918	0.7093	-0.0242761	4.94522	4.86222	1.61897	-2.30793	-0.132095	-3.89667	-1.17769	-3.37409	0.421265	-0.0362347	-0.358787	-1.2851	0.723107	-2.0853	-3.22473	1.13412	2.1555	4.10992
full_LN-3_GGACAAGGTTGCGCAC	7690	2851	0.013264	full_LN-3	2041	110	1923	4	0	full	day2	-5.97505	2.67086	13.8687	-0.871472	0.196046	-4.70592	4.62184	2.17446	3.92982	0.941414	2.30908	1.46905	-1.90831	3.05767	-1.53402	0.800738	-1.30317	0.244011	0.202184	0.412328	-4.49968	-1.88454	-1.94279	-1.08993	1.86568
full_LN-3_GGACAAGTCATTCACT	20767	5079	0.00808976	full_LN-3	6588	196	6342	6	0	full	day2	-10.1081	3.74763	11.0662	-1.95611	-1.12678	-4.22872	3.20344	-1.97223	-1.05956	1.20488	1.38864	1.74839	-1.06728	2.41871	-0.704255	0.789014	-0.197694	-0.298949	2.57376	-1.28273	0.834474	1.9581	0.296384	1.37046	-1.77423
full_LN-3_GGACAAGTCGCCTGAG	18933	5402	0.0222891	full_LN-3	2573	375	1996	4	0	full	day2	-10.0732	7.5673	-1.67104	-3.16049	-0.454831	-1.18551	-0.221392	1.1165	-1.32377	-2.66528	3.09069	-3.38169	-1.99643	3.60512	4.55736	-3.77655	0.167414	-3.26048	3.00168	-0.408985	-0.485678	-0.71124	1.61195	1.01578	-1.66922
full_LN-3_GGACAGAAGATCACGG	19921	5652	0.0115958	full_LN-3	4613	156	4406	4	0	full	day2	-11.4685	6.68137	-2.21906	6.53374	2.05543	7.93734	-2.32442	-1.4699	2.97834	-3.48684	1.55907	-1.59533	-0.163758	-0.518817	1.14982	-1.0008	4.16531	-1.59906	0.663998	-2.22329	-0.400919	-1.72411	3.30434	1.7996	-1.72691
full_LN-3_GGACAGAAGGTTACCT	12940	4077	0.0170788	full_LN-3	1729	138	1524	4	1	full	day2	-13.9278	-8.99858	4.23936	-3.75806	3.4314	-2.95356	-7.07839	1.10175	5.01254	-1.75533	-0.632545	4.58409	-2.23023	5.31525	5.89064	3.58481	2.29476	4.80312	-3.34285	-0.69489	1.22525	0.751544	2.47663	-2.14781	0.30944
full_LN-3_GGACAGACAGGTCGTC	9451	3500	0.0131203	full_LN-3	2081	179	1874	11	0	full	day2	-8.03133	2.97011	0.456741	0.722356	12.186	-7.98966	3.86345	0.690359	0.977806	0.196372	3.58506	3.4811	0.64847	1.89615	2.97743	-0.471141	3.37195	-3.20546	0.659118	0.346826	-2.48903	-0.361598	0.889264	-0.441628	1.93226
full_LN-3_GGACAGACATACAGCT	5071	2733	0.0106488	full_LN-3	7347	156	7160	6	1	full	day2	-24.9621	10.2308	-0.376419	-8.38856	1.54769	-1.84361	0.728463	4.06197	0.87843	1.26573	0.817659	2.86537	3.38534	-1.57051	-5.30359	8.69587	-3.93504	1.19675	-0.0267037	5.49724	3.84393	4.0102	0.770546	-0.461775	-7.28889
full_LN-3_GGACAGAGTCCGAGTC	6226	2706	0.0141343	full_LN-3	2178	161	2002	13	0	full	day2	-5.99338	-0.232827	9.30207	17.9002	-2.26172	-6.4624	-2.20502	0.59017	3.16718	-3.7487	-6.46334	-3.88226	-3.4421	-0.404141	1.71633	-3.16739	-0.803431	0.0958017	-0.470531	-0.292837	-1.95153	-1.56286	-1.42732	-3.19763	2.3454
full_LN-3_GGACATTAGGCCCGTT	13972	4089	0.00901804	full_LN-3	4589	115	4469	4	0	full	day2	-10.0031	6.42271	8.83784	-3.96395	-5.21503	-6.26529	3.65913	-3.16763	4.23806	2.43425	3.84665	2.40257	-2.54913	-0.511537	0.510012	-0.184639	2.5417	-0.173592	1.36293	-3.51445	-0.812682	-0.965852	-0.775561	-3.35697	1.5932
full_LN-3_GGACATTAGTAGTGCG	7180	3227	0.00487465	full_LN-3	1050	289	658	6	1	full	day2	-15.2161	4.65853	8.73868	8.98975	2.90419	2.04548	5.41014	-2.67394	-6.02053	-0.336629	2.67235	4.84748	1.20324	-1.42098	-3.68142	-1.92041	-0.208504	0.159238	-2.75488	0.246784	-5.71205	1.26087	1.87841	1.36657	-0.258693
full_LN-3_GGACATTCAGTAAGCG	12961	4238	0.0110331	full_LN-3	7511	227	7245	13	1	full	day2	-7.55157	7.01639	-1.07064	-4.08207	0.16249	-0.2178	-6.01217	-1.38836	9.08861	-2.02795	0.251604	-5.55683	1.7376	1.06248	3.65562	-3.77181	0.644486	-0.616543	3.20942	-1.09877	-3.15207	-1.51429	1.92607	1.57865	0.97041
full_LN-3_GGACGTCAGACAATAC	19716	6041	0.0152668	full_LN-3	3343	210	3076	5	1	full	day2	-23.0385	3.90266	-10.1672	25.3369	5.92836	-11.1477	-1.03423	4.76622	-1.81768	-5.29444	-4.58193	4.44816	-2.6231	-3.06644	-0.64791	-8.15163	-0.920359	4.22833	-2.36502	-3.49015	-4.12379	4.19659	0.536131	-3.4611	-2.9391
full_LN-3_GGACGTCAGCTAACAA	1728	1164	0.0237269	full_LN-3	241	145	71	2	0	full	day2	-10.9275	8.0646	3.87098	-3.40098	-0.197541	0.203413	1.17326	4.40394	2.23132	-1.0757	3.85353	1.64836	-0.909502	1.08059	1.50398	-0.302849	-0.795513	-3.13643	-0.888448	3.52051	0.551094	0.513279	-2.47259	-0.765369	-7.66465
full_LN-3_GGACGTCCACAAGTAA	3082	1805	0.0249838	full_LN-3	1369	170	1171	12	0	full	day2	-26.8503	16.9576	-7.88749	-6.49986	-1.88211	-0.713598	6.68394	3.63492	0.0468361	5.34751	3.84314	5.65892	-8.87944	-1.89223	-0.215491	1.06781	0.731459	-2.32016	0.722383	3.53805	-3.04436	-3.02122	8.60217	-2.17439	-5.34818
full_LN-3_GGACGTCCAGGACCCT	9258	3498	0.00961331	full_LN-3	366	227	56	2	0	full	day2	-15.0561	7.85141	3.26476	-5.51194	1.08092	-4.85884	-1.29001	-2.93773	3.16823	-3.18323	-5.44018	-2.27511	-7.58499	1.10195	-3.42641	0.253749	1.0836	3.00059	0.100656	-1.57119	-1.64131	1.55035	-0.827153	0.594164	2.90577
full_LN-3_GGACGTCCATCATCCC	9721	3316	0.0124473	full_LN-3	1871	115	1745	3	0	full	day2	0.677883	0.185478	9.38521	0.486868	-0.700977	3.56544	-2.9555	4.53996	4.50391	-4.21257	1.86947	-1.49415	-0.525119	3.70993	1.10886	-0.78125	1.25013	-0.784801	1.48684	-1.9387	1.54854	-0.856503	-0.898774	-1.35331	-2.56813
full_LN-3_GGACGTCGTGGTCTCG	14256	4404	0.00960999	full_LN-3	1492	102	1394	12	0	full	day2	3.05145	1.30203	2.20865	-0.573504	-0.823957	1.38332	-2.35516	-0.334604	-1.92287	-5.13154	-0.0635374	0.831785	0.0981918	0.477144	-0.611827	0.935405	-0.0362323	0.752884	-0.798322	1.63204	0.216239	-4.58024	1.83021	-0.650509	0.306034
full_LN-3_GGACGTCGTTGTACAC	7330	3169	0.0181446	full_LN-3	834	129	656	10	0	full	day2	-13.4539	5.63752	7.87016	6.21218	3.9511	4.99917	1.31623	-1.53961	-1.82222	-7.19247	1.39014	3.00437	-1.27823	0.739354	-1.58229	-0.975213	0.8549	-0.943792	-1.6206	0.643759	-2.59581	1.75529	-0.4096	-2.00235	-3.64914
full_LN-3_GGACGTCTCCAGTATG	16518	5606	0.0213101	full_LN-3	4458	195	4223	17	0	full	day2	-16.7518	8.92655	-7.2169	11.2797	-1.04638	0.62457	-0.0043809	-1.51191	0.148744	-2.55354	0.202931	-2.03623	-3.81863	-0.546581	3.25445	-1.17259	1.45049	-3.1723	-2.55553	-0.437678	-0.181494	-3.03518	-0.100016	-0.462215	-3.37171
full_LN-3_GGACGTCTCGTCTGCT	6997	2857	0.0111476	full_LN-3	814	183	596	1	0	full	day2	-7.7937	3.9105	8.54789	-2.48051	0.129101	-0.234095	0.268429	1.98749	6.15004	0.483888	0.805003	-2.5844	-0.796964	2.23585	0.344109	-1.57869	1.12596	-0.795513	-0.0853408	-1.15629	-1.8107	-2.46875	1.00864	1.37808	-3.04694
full_LN-3_GGACGTCTCTCGCTTG	10501	3752	0.0125702	full_LN-3	391	158	208	8	1	full	day2	-11.7679	7.10635	6.12564	-3.13974	-0.217589	-4.73835	1.51076	0.588104	3.22814	-0.0778106	1.23603	0.994376	-1.1676	5.28793	-5.23686	2.49672	-0.467344	0.969728	1.96501	-0.587834	-1.15358	-0.479236	1.86916	-0.357296	-4.8743
full_LN-3_GGAGCAAAGAATTGTG	12684	4060	0.00102491	full_LN-3	8569	208	8347	23	0	full	day2	-7.42201	0.823339	14.1805	1.87226	1.53321	-1.1607	0.678179	0.855767	1.40155	2.02209	-0.97419	-0.0803655	6.77366	0.998195	-5.11875	1.61476	-0.262106	0.992701	0.203498	-0.420372	-3.64194	-2.18597	0.339281	1.76223	2.73552
full_LN-3_GGAGCAAAGATGGCGT	26918	6202	0.00672413	full_LN-3	5310	151	5141	23	2	full	day2	-13.6999	9.34802	0.93764	-6.78475	-2.13631	-3.16045	-0.596026	0.688148	2.2418	1.94669	1.99762	-2.84059	2.18976	1.03817	-0.643669	1.72485	1.48107	-0.51711	-0.114239	-2.65053	0.449557	-1.02427	1.96143	-2.12812	0.0593479
full_LN-3_GGAGCAAAGCCAGTTT	19772	5387	0.00763706	full_LN-3	6900	178	6693	22	1	full	day2	-8.40664	4.85462	5.3324	2.72485	2.45438	1.15436	0.0838006	-2.73507	-0.104389	-2.4736	-0.821137	-3.26565	0.827636	1.22944	1.91582	-1.47013	0.228377	-1.22664	1.29219	-0.817277	2.98961	1.95149	0.315062	1.51821	-1.89933
full_LN-3_GGAGCAAAGTTACGGG	16224	4383	0.00394477	full_LN-3	1553	229	1272	2	2	full	day2	-1.84141	0.398099	11.0425	0.97577	1.2654	1.21174	-2.262	2.70703	2.07619	-3.6952	-0.0152084	-3.34461	0.741834	4.17044	0.504634	-0.114914	0.0648319	-1.11791	2.20366	-1.49421	0.539165	3.23601	0.736745	1.31559	-0.73178
full_LN-3_GGAGCAAGTAAGGGCT	9074	3318	0.0130042	full_LN-3	1261	177	1060	13	0	full	day2	-25.3262	-53.0515	3.69084	-4.64929	-0.818342	0.487155	-14.2719	-5.3205	-3.7771	0.538759	7.09567	-0.634653	-5.20251	-0.179686	3.98755	6.72883	-4.36467	0.378196	-1.1582	-1.40284	-2.36311	-3.21892	0.000844455	-3.08189	-0.729909
full_LN-3_GGAGCAAGTAAGTTCC	18527	4675	0.0145194	full_LN-3	550	138	388	6	0	full	day2	-5.16175	2.31285	11.0012	-0.0792194	2.07912	-2.09862	0.314252	1.34935	1.43674	-4.63856	0.428313	-2.544	-1.68063	4.1485	-0.190906	-0.538723	-0.0203586	-0.487299	3.37169	-2.70417	1.0638	0.961676	2.27771	-1.29195	-0.823887
full_LN-3_GGAGCAATCACATACG	10031	3588	0.00588177	full_LN-3	1254	226	934	4	0	full	day2	-13.4642	-26.0693	6.58546	-2.00626	0.878307	-3.63034	-8.068	-2.14029	2.2815	5.73315	6.66377	-8.2038	-4.34203	-0.261948	-5.2966	-5.09001	-1.92325	-3.37869	-0.66433	0.511129	-1.11103	-2.53326	1.12753	3.33664	1.04563
full_LN-3_GGAGCAATCGTTACAG	12027	4005	0.0187911	full_LN-3	1766	188	1506	7	0	full	day2	-14.4514	8.18919	9.74157	-2.41314	-1.09019	-7.3801	7.96317	-7.70601	-0.616224	7.1922	-2.15125	1.2045	-2.14061	1.6929	-1.56966	-1.18007	-0.565778	5.3141	5.61095	-1.53027	0.742257	-3.35454	0.672154	-0.989204	0.65128
full_LN-3_GGATGTTCACGAAAGC	9242	3555	0.00605929	full_LN-3	2773	214	2510	10	0	full	day2	-11.3831	3.00148	7.81326	1.61259	5.09977	-0.859868	-2.20629	-3.94777	3.39577	-0.536382	-12.1201	-1.9427	-4.79723	-4.76487	-0.921263	-2.71695	-2.45487	4.14824	4.21731	4.36383	0.88452	1.12072	-0.853503	-1.36778	3.04049
full_LN-3_GGATGTTTCACATAGC	6844	3022	0.0213326	full_LN-3	408	298	0	0	0	full	day2	-29.0754	14.2745	-1.98428	-10.6504	-4.24817	-9.29157	11.4157	-3.85965	-8.80448	4.93637	3.07	7.39105	-8.10585	-2.47733	-1.74884	3.29295	0.135511	-2.24344	-5.29479	-1.92867	1.63211	4.67954	1.55795	-4.27549	-5.89339
full_LN-3_GGATGTTTCTACTTAC	21901	5873	0.0199991	full_LN-3	1801	180	1561	6	0	full	day2	-19.411	8.15712	-0.21885	-4.66836	2.59796	-2.81956	0.756724	2.37307	0.633187	-0.563966	1.17339	1.27618	-1.36708	4.00706	1.37966	-0.878409	1.8714	-1.58879	1.96158	-1.39921	0.24574	3.46948	-0.55604	1.60131	-1.18484
full_LN-3_GGATTACAGAACAATC	7834	3413	0.00804187	full_LN-3	1373	206	1107	3	0	full	day2	-8.72732	4.38544	5.80378	-3.08963	2.26778	1.10523	-2.94133	-1.60263	7.80936	-1.03002	-7.25643	2.93276	-3.30082	-4.89852	-2.31656	0.170155	2.06241	0.0921654	3.5143	0.858064	-0.697718	-1.86039	-1.56335	0.553396	-1.87063
full_LN-3_GGATTACCACCTCGTT	6787	2849	0.00913511	full_LN-3	621	260	287	4	0	full	day2	-6.98908	2.9378	8.12589	-2.00164	-1.46805	-0.040607	-0.101975	3.35305	2.63129	-1.74743	0.958742	-0.762528	-0.443631	2.05457	0.852335	-1.30122	2.96111	-1.55461	1.88012	0.591391	-5.84938	-2.03176	2.76238	3.16606	-1.76566
full_LN-3_GGATTACGTAGGGTAC	16474	5097	0.0152968	full_LN-3	926	225	636	3	2	full	day2	-12.1883	5.97065	6.76815	3.61183	0.00302356	0.778668	2.15201	-1.6204	-0.170368	-2.91987	1.52604	3.19049	-2.81627	1.20832	0.362069	-0.953579	-0.0494103	-1.85873	-1.06922	0.130523	-1.74648	0.914469	0.753524	-0.954001	0.0195554
full_LN-3_GGATTACGTGGTCTCG	11543	3758	0.00320541	full_LN-3	939	187	726	3	0	full	day2	-9.22276	6.49949	9.92172	-4.55575	-3.24668	-4.1144	2.51524	-4.88623	1.75295	0.485118	0.0938617	-1.53043	-0.221192	1.39198	-0.900465	-1.48976	0.654283	1.37051	0.800514	-3.68317	-1.35703	3.2631	-2.3767	0.487455	-2.35466
full_LN-3_GGATTACTCAACGAAA	6559	2856	0.00365909	full_LN-3	1319	136	1157	4	0	full	day2	-12.269	3.46882	11.8516	3.72686	-2.81731	-2.14287	2.38679	3.18806	-1.20828	2.01565	-0.665107	-1.77027	0.564132	1.08218	-1.34298	-2.14612	1.99676	-2.7416	2.80868	-0.786484	-4.6625	4.33009	4.02753	1.71303	-3.91211
full_LN-3_GGATTACTCTAACGGT	13022	4271	0.00790969	full_LN-3	1818	172	1614	5	1	full	day2	-4.92497	4.77806	1.35702	-4.21773	-3.64525	0.635487	-2.33491	-0.14241	0.602094	0.142952	-0.427815	-4.4517	-1.11163	1.61776	3.42742	-5.62092	0.993179	0.507395	4.64683	-1.84775	-1.49158	0.760458	2.39211	2.65026	-1.7548
full_LN-3_GGATTACTCTATGTGG	4335	2417	0.0214533	full_LN-3	10845	168	10652	18	2	full	day2	-18.5006	7.04173	4.94475	7.24455	1.6315	9.71562	-0.495193	-0.233478	-8.72553	-7.68359	0.716471	3.09814	-0.859082	0.566455	1.56778	0.0153402	-1.06718	-1.66733	-1.61344	5.52861	2.46871	1.08779	0.643479	0.452057	-3.25382
full_LN-3_GGCAATTCAATGTAAG	31544	7904	0.00846437	full_LN-3	6655	164	6450	18	3	full	day2	-22.2229	-4.78202	-5.95529	-2.83797	-0.798762	2.50075	3.44115	1.8044	3.71496	-5.56305	0.943218	-1.54507	0.0125286	-0.936071	-5.17517	1.96016	-3.09806	-4.47381	-0.588151	-2.46937	-1.93359	1.34889	-0.489046	2.65472	1.19485
full_LN-3_GGCAATTTCTCCTATA	23999	6176	0.0187508	full_LN-3	1651	91	1556	5	2	full	day2	-17.2689	7.99848	-8.14872	-8.29457	3.19228	-4.84319	-1.16294	-3.22759	1.83639	-2.39272	2.53458	-0.524826	-3.57883	8.39679	-0.541006	-1.88072	3.06725	1.3022	2.22663	-5.37712	-0.897574	-1.57721	4.39364	-0.849272	-2.49681
full_LN-3_GGCCGATCATACAGCT	13329	4212	0.00990322	full_LN-3	8681	159	8485	23	0	full	day2	-4.96347	2.90238	5.66583	6.04115	0.851296	5.33003	-1.53677	-0.136743	2.6823	-3.46576	2.27526	-0.885218	-0.504689	1.06988	0.782878	0.0254337	1.15962	-0.372211	0.0363866	-2.78512	-1.37027	-1.26236	1.32866	0.198855	2.62279
full_LN-3_GGCCGATGTCATGCAT	14041	3827	0.0056976	full_LN-3	5927	129	5784	16	0	full	day2	-2.34373	2.44078	10.364	-1.2201	0.0965482	-1.28383	-0.315767	1.8545	2.43504	-3.1048	-0.63298	-1.41548	-1.25104	1.85348	-2.72919	2.16707	-0.0720258	0.224856	-0.102632	-2.21634	0.274928	-1.13001	1.17031	-1.77955	0.655904
full_LN-3_GGCCGATGTGCCTGCA	11551	3988	0.00831097	full_LN-3	769	179	547	3	3	full	day2	-11.5491	8.24629	2.6213	-4.94972	0.0659242	-1.38517	-1.82972	0.859845	6.9701	-0.322853	0.650336	-3.31969	-1.17098	2.00895	-3.39514	2.47992	0.596407	1.02443	-0.458467	-0.971242	0.62403	-1.09495	2.70294	1.04039	-1.09371
full_LN-3_GGCCGATTCTCTGCTG	15039	5205	0.00199481	full_LN-3	1735	174	1529	5	3	full	day2	-26.9145	-62.6366	-8.0711	-2.43744	10.115	-3.05166	-6.86847	-5.31755	-1.3909	4.5067	3.75038	-3.20944	-4.04039	-1.15934	-3.24717	-1.83621	0.739614	4.90618	-4.40405	-0.380262	-5.21409	1.92634	-2.25994	3.22132	0.224332
full_LN-3_GGCGACTCAACGATCT	15747	4936	0.0222265	full_LN-3	626	198	389	3	0	full	day2	-14.1427	4.01407	-5.61796	26.8819	-4.83807	-9.62168	-2.88054	11.6613	-1.0232	-7.67729	2.75717	5.11747	-0.70519	-3.58755	-1.14482	-8.14643	1.00351	3.5088	-1.5102	-5.5336	-0.287221	2.58996	1.55408	-0.185652	-4.88323
full_LN-3_GGCGACTGTAGGGACT	4788	2330	0.0110693	full_LN-3	261	190	20	1	0	full	day2	-3.63761	3.43577	6.56932	-0.367545	-1.0366	-0.836583	2.38562	1.8979	3.8604	-0.634934	2.12832	-2.18431	-2.11847	1.62604	5.10742	-3.59395	0.0744687	-3.7918	0.417802	1.76092	-3.64274	-0.438231	0.138756	4.32313	-1.57818
full_LN-3_GGCGACTTCTGGTGTA	10073	4084	0.0142956	full_LN-3	1093	162	918	7	0	full	day2	-20.3821	7.2574	0.189359	11.5461	2.31106	4.0712	-2.18236	-4.01782	-2.33007	-3.72887	-0.155701	2.08459	0.718245	-0.796506	-3.07327	-0.0581677	-2.45814	-0.358914	-2.07845	3.30626	-2.84053	-1.49735	0.272386	-2.71917	1.65738
full_LN-3_GGCGTGTCAGGGAGAG	11454	4038	0.0108259	full_LN-3	7429	158	7300	46	0	full	day2	-13.447	7.61669	5.09217	-1.25347	-1.09449	-1.96131	1.18408	-2.31207	-1.18933	-2.82118	0.48901	0.579474	-1.90138	0.674922	-1.44198	0.848811	-1.08549	-0.632389	0.308928	-0.9086	-0.00931785	2.84119	1.95457	-0.613061	-5.31993
full_LN-3_GGCGTGTGTTACAGAA	11140	4176	0.0113106	full_LN-3	2774	150	2557	3	1	full	day2	-12.9527	-0.917772	5.32136	9.43666	4.30628	8.65907	-3.52244	1.01545	-5.85885	-1.14011	1.86947	-0.499304	2.67994	-0.0550734	0.393702	0.83919	-4.49991	-2.44537	1.08163	-0.439574	1.66485	-5.70675	0.491261	-1.41028	6.12766
full_LN-3_GGCGTGTTCGGTCCGA	8686	3345	0.0102464	full_LN-3	793	156	575	10	0	full	day2	-10.3754	2.77171	11.6578	9.71314	3.38802	4.4014	3.13935	-3.79909	-0.770677	-1.2306	0.47883	0.0233018	2.5203	0.79222	-0.478333	-1.76898	-2.10964	2.0754	-0.380229	0.57917	-1.0373	-3.72932	-1.59604	-0.895948	4.40125
full_LN-3_GGCTCGACAATGAAAC	11345	3732	0.00484795	full_LN-3	204	145	20	1	0	full	day2	-9.38164	5.93293	5.74635	-3.77275	-1.38075	-2.59286	1.06649	3.72212	1.79067	1.67013	3.15843	1.00489	-0.889806	3.52019	-3.1869	2.69496	0.824954	-0.507544	-1.25305	-0.293067	-0.295553	-1.09792	1.88019	-1.00356	-1.41294
full_LN-3_GGCTCGACAGACAAGC	9553	3087	0.0045012	full_LN-3	5273	205	5048	24	0	full	day2	-5.57792	1.43285	17.0298	3.59839	-1.25456	-2.31326	5.80917	-6.16475	-0.571938	3.07444	-1.44994	2.0242	-1.22379	0.493742	-2.34851	-1.78815	-0.242597	3.24044	1.52599	-0.702126	-2.55049	-0.186317	-0.337093	-2.49423	1.25596
full_LN-3_GGCTCGACAGGGCATA	37381	7407	0.00848024	full_LN-3	8816	173	8621	12	3	full	day2	-15.3882	5.88428	-2.24261	-5.47623	5.41685	-2.70847	-2.35673	2.81805	-1.04791	-0.127739	0.702832	0.0489568	1.64911	7.12111	-2.34515	2.59734	3.94849	1.22695	-0.469827	-3.62736	-0.191357	-0.489173	0.515545	-2.00478	-3.37609
full_LN-3_GGCTCGACATTACGAC	13317	4155	0.00998723	full_LN-3	1481	176	1275	4	0	full	day2	-2.65073	3.22248	5.4031	-1.62579	1.1635	1.81153	-2.16706	2.57777	2.72743	-3.14585	-0.714093	-1.96834	-0.635789	1.22694	0.223037	1.28797	1.06489	0.700631	1.88693	-0.597019	4.09885	-0.72071	-0.0338028	0.523974	-0.624755
full_LN-3_GGCTCGAGTAACGACG	10583	4127	0.032505	full_LN-3	5884	184	5632	13	1	full	day2	-23.4405	-37.3383	0.657441	-1.03471	9.15677	-5.69123	-4.46482	-5.17125	1.88291	-3.33402	-9.61606	2.48554	-11.2282	3.608	3.22447	-0.990334	5.33146	11.4701	-3.20092	2.20023	0.492094	3.97725	-4.30933	-0.311437	-1.69817
full_LN-3_GGCTCGATCCATTCTA	13003	4168	0.00569099	full_LN-3	1637	162	1440	2	0	full	day2	-3.93675	3.36806	2.58641	-4.9447	0.602611	-1.99379	-4.46327	1.80583	7.62544	-3.22675	0.547822	-4.16088	2.85014	0.275812	-0.459241	0.975874	0.365168	1.24955	1.69139	-0.859959	0.228357	-1.22902	-1.18371	0.833563	-0.501518
full_LN-3_GGCTGGTCAGCTATTG	18538	5641	0.0118136	full_LN-3	2510	184	2233	10	2	full	day2	-16.854	9.91259	-9.07412	-9.7183	0.0672848	-2.15561	-6.09157	3.04994	5.57406	-2.41427	-0.778418	-3.65427	1.1214	-2.24399	0.698398	-1.15824	0.195363	-3.02794	0.60412	-0.0810779	-0.566761	0.299699	-1.04471	-0.224579	2.57646
full_LN-3_GGCTGGTGTCTCTTAT	11923	4292	0.00914199	full_LN-3	8136	202	7839	8	2	full	day2	-24.0576	6.20141	5.91133	9.92832	0.106924	5.02755	2.14861	0.00399605	-5.77702	-2.12248	-0.926359	4.73261	3.84568	-4.7313	-0.080015	-0.727029	0.66659	-0.770778	1.584	2.42773	-4.15738	2.16332	3.26442	-3.11471	-2.65391
full_LN-3_GGCTGGTGTTCCGGCA	2609	1652	0.0329628	full_LN-3	1137	172	918	17	0	full	day2	-29.3656	20.0869	-23.8822	-12.2844	-1.04722	4.56362	2.04369	13.9439	-1.74099	10.4973	0.964391	-9.15219	-7.70403	1.21413	2.88415	-0.0603998	-0.304761	-1.10985	-4.31557	2.32523	0.755005	-0.665881	4.2992	-0.93779	2.20593
full_LN-3_GGCTGGTTCCTTGCCA	4676	2363	0.010479	full_LN-3	913	170	709	3	1	full	day2	-13.0685	5.62923	11.8936	-1.11247	2.03319	-1.83872	2.39722	-0.350913	1.61317	4.96548	0.142539	2.60526	-0.207121	1.97278	-5.41333	3.10465	-2.94514	2.1918	2.61679	1.88749	-0.088391	-0.356434	1.62709	-0.50871	4.77071
full_LN-3_GGCTGGTTCTATCGCC	7408	3018	0.00472462	full_LN-3	4398	126	4249	3	0	full	day2	-1.5043	-7.04176	9.48624	4.14972	4.28897	3.7138	-7.41013	7.65542	-3.57701	2.87079	-3.48054	-4.53673	5.78052	0.201089	2.78099	-2.24125	6.05342	-0.25655	4.53117	-1.18924	0.22898	-1.22805	1.27884	0.597518	-1.7273
full_LN-3_GGGAATGCACATCCGG	9908	3986	0.00454178	full_LN-3	3718	145	3549	11	2	full	day2	-28.0523	-72.646	-3.41753	-5.9216	1.35194	-5.62969	-5.68957	-7.8538	-0.661483	0.463184	9.44481	-4.08697	-5.9604	-2.46871	-6.06717	-1.4854	-2.9558	-0.620959	-5.26202	2.42301	-4.63377	-3.10009	0.679456	2.70907	-1.89209
full_LN-3_GGGAATGCATTACGAC	3693	2013	0.0300569	full_LN-3	565	191	298	7	1	full	day2	-33.7298	20.5026	-21.3561	-12.5378	-0.296154	2.75025	5.89755	12.8726	-5.29911	11.7487	-0.147224	-6.78206	-7.45277	5.29575	-4.6027	5.51003	-3.13252	2.79375	-5.86839	-1.89341	1.29868	-1.58658	6.21466	-5.35571	-0.663692
full_LN-3_GGGAATGGTGGCGAAT	12435	4430	0.00892642	full_LN-3	2093	232	1798	6	0	full	day2	-11.8854	5.96026	5.00193	-1.38544	3.68291	-1.92243	-1.34486	-1.10521	1.67921	-1.18547	-0.0815351	-1.95128	2.58289	1.67485	0.977422	0.667665	0.546303	-1.19076	1.10315	-1.47498	0.366287	1.61755	0.15083	-1.11895	-1.83246
full_LN-3_GGGACCTCATATACCG	27382	6334	0.00306771	full_LN-3	3522	150	3328	5	0	full	day2	-2.49916	3.78532	-0.191544	-5.54391	0.844233	-1.77004	-5.00556	-1.34083	1.74936	-3.14784	-2.41859	-1.37237	2.50144	-0.685436	-0.216305	-0.890452	-0.433607	-1.26234	1.11874	-0.817518	2.14683	0.95505	0.491268	1.14928	-0.563629
full_LN-3_GGGACCTGTTACAGAA	15199	4757	0.00467136	full_LN-3	7846	112	7721	10	2	full	day2	-10.3781	3.69952	5.7673	10.254	5.28848	5.34684	-1.42571	-2.08233	-3.18636	-7.99668	0.661239	-0.0286659	4.82629	1.01597	-0.0650081	0.0171433	-0.443488	-3.08868	-1.8354	-0.272957	-0.275012	4.01328	1.05025	-0.499069	-1.35613
full_LN-3_GGGACCTTCACCCTCA	8396	2938	0.000119104	full_LN-3	3652	144	3485	6	0	full	day2	0.98354	2.77936	8.17545	-2.01699	-3.02173	-3.38745	0.510312	-4.71677	2.69553	-1.42081	1.09508	-4.24609	2.39322	-1.55177	2.14731	0.67016	-0.840368	-1.26786	-1.32929	-2.90054	0.80946	2.72921	-0.300807	-1.15358	1.21425
full_LN-3_GGGACCTTCCGCATAA	9051	3743	0.0108275	full_LN-3	12368	178	12167	18	3	full	day2	-17.3769	-0.0244074	4.87658	11.5869	2.84172	5.36971	-4.07468	1.32337	-6.54082	-3.67117	-0.597492	0.920885	3.67529	-0.839926	2.32917	-0.304768	-3.22837	-4.79456	1.46072	4.86068	-2.82775	-2.88979	2.90886	-0.0615145	4.06386
full_LN-3_GGGACCTTCGTACGGC	22193	5934	0.0108593	full_LN-3	6351	190	6099	16	3	full	day2	-13.2116	7.57929	-1.38037	7.91156	2.82911	7.45791	0.406744	-4.58102	-2.32659	-4.70568	2.28697	-0.643535	-0.147227	1.73786	-0.161519	-1.88494	1.7655	-0.414784	-0.0682615	-1.70502	0.115887	-0.908296	2.16718	-0.180409	0.0684208
full_LN-3_GGGAGATAGAGCTGCA	13445	4468	0.00795835	full_LN-3	7883	161	7702	20	1	full	day2	-6.08862	2.52916	4.00905	-1.34216	0.397094	1.57855	-2.91911	1.4213	4.67046	0.30432	1.09331	-0.406639	-1.22346	-2.13641	3.7385	-2.91431	0.930218	-1.89065	3.35568	1.24076	-2.46868	-0.984265	3.17702	1.27718	-1.27354
full_LN-3_GGGAGATAGAGGGATA	18128	5184	0.00965357	full_LN-3	357	131	200	2	1	full	day2	-17.003	10.3894	3.85147	-5.55627	1.56499	-6.07696	3.22762	-2.59629	1.92752	1.31541	-2.56387	0.0229156	-5.63792	2.79974	-6.44829	1.4715	-0.288708	2.67044	1.62288	-4.74125	-0.646551	0.814877	3.00036	-1.39373	-1.67359
full_LN-3_GGGAGATAGATCTGCT	10741	4364	0.015641	full_LN-3	2633	173	2438	5	0	full	day2	-10.9452	5.74539	-1.10557	10.4656	2.35822	2.57299	1.15677	-3.29733	2.74616	-4.24016	-1.13005	1.79798	-1.64983	0.48607	1.85864	-1.65946	-0.691023	-1.15613	-1.59296	-0.322442	-0.572672	-1.90348	-0.885219	1.45808	0.598144
full_LN-3_GGGAGATCAAGCGCTC	12009	4319	0.00890998	full_LN-3	5246	153	5073	3	3	full	day2	-14.21	7.51961	2.35647	-2.66005	3.58449	0.261179	-1.92667	1.29877	4.2908	-1.54732	1.20326	-2.78637	1.36909	0.864191	0.817302	0.577513	-0.603972	-1.52673	0.0272762	-0.374569	-0.81111	1.59091	0.345517	-0.594266	2.02544
full_LN-3_GGGAGATCACGGTTTA	12371	4407	0.0233611	full_LN-3	3195	227	2902	9	0	full	day2	-16.571	5.45355	-1.3647	19.1479	-1.86751	-8.41709	-1.21653	-1.5289	4.06759	-5.93161	-24.1454	-0.821342	-19.7692	-5.31761	-4.92077	-7.51895	-3.27125	6.88731	1.4746	-1.10744	-2.49968	0.913805	-3.38708	-5.65994	2.02336
full_LN-3_GGGAGATGTCCCTACT	12748	4254	0.0030593	full_LN-3	480	182	240	3	0	full	day2	-7.13247	2.98112	6.20655	-1.14651	0.943817	0.315477	-4.08494	0.26856	7.09555	-1.3651	-1.92863	-2.57332	0.742817	-1.78714	-0.2992	0.483929	0.0406689	-0.700411	-0.39848	-0.180673	-3.01217	-0.0897883	0.905613	0.778729	-0.710803
full_LN-3_GGGAGATTCGATAGAA	25826	6594	0.0155657	full_LN-3	9628	297	9230	26	5	full	day2	-17.2108	6.26909	1.758	-3.4455	3.15012	-0.631595	0.10164	2.58417	0.729081	4.06498	-1.45301	-0.306555	0.660124	0.53738	-2.79185	-0.366269	2.33203	2.2471	4.58253	-1.00963	2.58214	-2.82492	-3.22332	-0.488522	0.843859
full_LN-3_GGGATGATCTATCCCG	28556	6862	0.0133072	full_LN-3	2175	152	2011	10	0	full	day2	-21.5293	6.47884	-4.27626	1.98206	3.72228	1.13143	1.16054	-1.2644	-0.989658	-2.30778	0.0287372	3.00357	-0.132324	1.24907	-0.701926	-1.27941	1.37085	0.535244	-5.61107	-1.12457	-4.21838	1.42514	0.577265	-0.590282	0.90981
full_LN-3_GGGATGATCTGGCGTG	7515	3136	0.00904857	full_LN-3	529	173	291	2	0	full	day2	-1.82747	2.78626	3.77664	-2.30859	-2.19828	3.98544	-4.18316	2.59757	3.74079	-2.95176	0.435509	-2.26937	-0.557599	-0.0258735	3.42493	0.367458	-0.0685905	0.3927	2.431	-1.18154	2.86711	1.99768	0.165963	-1.16421	-1.73006
full_LN-3_GGGCACTCAAGCTGGA	8644	3555	0.00844516	full_LN-3	2087	170	1866	3	1	full	day2	-6.96186	4.74876	2.38843	-0.765898	1.40111	3.32181	-4.94631	1.73515	4.70778	-3.06353	-1.27596	-0.338203	-0.490682	-1.0722	-0.695358	-1.0212	-1.37892	-0.0774637	3.22635	2.47976	1.16382	1.27124	0.905898	2.53756	-1.28187
full_LN-3_GGGCACTGTACACCGC	9539	3586	0.00922529	full_LN-3	931	189	685	4	0	full	day2	-7.30929	2.79059	7.30949	0.204737	1.44214	1.0687	-3.2398	3.64959	4.45831	-2.24281	-0.170804	0.363238	0.803244	0.806039	-1.27655	-0.752733	-0.953362	-0.991574	2.8894	2.78441	-3.09888	-1.20684	3.18702	4.21896	1.2316
full_LN-3_GGGCACTGTTATCGGT	29350	6689	0.00436116	full_LN-3	6064	157	5887	12	7	full	day2	-11.2494	7.59873	0.326558	-0.93899	-0.354108	-4.01903	0.520275	-5.75492	-1.72845	-1.03663	-0.693003	-3.25303	0.227379	0.777153	0.604486	-1.5141	0.28405	-0.614076	-0.694735	-1.27863	0.125078	0.629146	0.3768	0.7572	-0.631564
full_LN-3_GGGCACTTCTCTTATG	17201	5805	0.00656939	full_LN-3	4913	119	4781	15	8	full	day2	-25.2545	-24.9555	-0.986097	10.8789	2.56582	-2.98787	-7.65981	-1.24975	-8.58462	1.52224	0.691062	3.74399	-2.56456	-3.4073	-4.26546	-2.60603	0.270493	2.9485	0.0747174	-3.13543	-5.22054	1.91976	-2.64783	-0.439706	-0.721225
full_LN-3_GGGCACTTCTGTCTCG	4696	2233	0.0266184	full_LN-3	4191	177	3994	20	1	full	day2	-20.4818	13.169	-5.08628	1.0739	-1.86938	3.97535	2.63356	-3.62095	-0.824426	-2.27298	7.64916	2.02597	-4.88836	-0.768376	4.91144	-0.826511	1.33862	-4.96491	-3.94536	2.79814	-0.464026	4.08332	-0.987142	-3.17445	-6.89753
full_LN-3_GGGCATCAGGGTTCCC	8414	3575	0.00784407	full_LN-3	2945	209	2705	17	2	full	day2	-9.9046	4.26851	0.847821	9.25409	0.645956	1.88733	-1.68844	-2.81938	2.71054	-2.09188	-0.847027	-3.07286	0.579423	0.106534	2.49484	-5.42892	0.988266	-0.585665	-1.41496	0.194359	-2.56284	-2.4986	0.212792	1.38395	-1.83929
full_LN-3_GGGCATCAGTGTGAAT	8418	3296	0.00985982	full_LN-3	343	186	108	5	0	full	day2	-1.51409	2.57326	6.5248	0.333605	-0.428067	-0.129836	-0.943254	1.93225	4.52803	-1.67223	0.524688	-0.642675	-3.78769	-1.86032	4.83961	-4.0457	-0.498347	-3.52693	2.06417	-0.564675	-3.03745	-0.684324	3.82245	1.07634	-3.27588
full_LN-3_GGGCATCCAATCTGCA	12441	4279	0.0122177	full_LN-3	6744	219	6483	14	0	full	day2	-4.71772	1.77845	5.30812	6.71496	3.1149	6.38536	-0.86121	-0.602247	-1.73108	-3.50241	1.00754	1.43876	-1.68078	2.6393	-0.135559	-0.922178	1.70917	-3.1985	3.15516	-1.92824	1.891	0.447638	-0.355487	0.966818	-0.887037
full_LN-3_GGGCATCCACAGACTT	8185	3094	0.00989615	full_LN-3	1237	203	965	16	0	full	day2	-4.39152	3.51018	4.53358	-2.555	1.39997	-0.0922278	-2.36378	-1.51919	3.00502	-1.70343	0.133963	-0.569341	0.67456	1.15212	0.786228	-2.23229	0.470405	-0.929755	2.56693	-0.410984	2.06106	-0.911022	3.22208	-1.18873	1.15176
full_LN-3_GGGTCTGAGCCTATGT	12670	4436	0.00323599	full_LN-3	1902	136	1721	9	4	full	day2	-14.1204	-0.726814	7.03469	-0.818532	3.68199	2.35995	-7.38709	7.82281	-5.36981	-0.594174	-4.87404	-0.600355	5.21638	2.11864	-1.90627	0.515992	11.1237	-4.72329	3.82216	-2.39901	-0.703733	3.35207	-1.86403	0.375328	-0.785636
full_LN-3_GGGTCTGCAGTGGGAT	14064	4674	0.0229664	full_LN-3	4149	188	3904	19	2	full	day2	-16.564	7.97804	0.210307	6.9485	4.28364	3.2833	0.466882	-4.98879	0.940875	-4.16498	-10.502	-2.73253	-10.8609	-1.0379	-3.55074	-4.17591	-0.5943	3.85538	1.03647	-2.09575	-0.637405	0.100492	0.549971	-4.06181	3.28706
full_LN-3_GGGTTGCCACACGCTG	17808	5450	0.00881626	full_LN-3	8336	214	8095	19	2	full	day2	-17.2898	7.92428	-0.171133	-0.899384	2.40702	-0.367705	-3.21035	-5.94489	2.05798	-3.00077	-4.89669	-1.75338	-1.71219	-2.11859	-2.08993	-2.65555	-0.00733349	0.93884	0.461803	-1.03684	-1.79631	-0.761847	-1.29675	-2.39866	3.16464
full_LN-3_GGGTTGCCACGAGAGT	20899	5692	0.0209579	full_LN-3	2247	177	2001	11	0	full	day2	-25.7633	9.45252	-0.601641	-4.96918	3.33571	-0.801362	0.246679	6.91633	1.82006	0.919488	-3.51412	-0.0854265	0.0115726	1.08059	-3.29038	4.27569	-1.4777	0.00576555	2.30688	2.10206	0.364002	0.652042	1.50444	-0.252257	0.722948
full_LN-3_GGGTTGCCATACTCTT	4758	2619	0.0273224	full_LN-3	2075	174	1863	5	0	full	day2	-14.198	7.99776	-1.37021	9.90034	3.83832	1.94918	-2.86168	-1.75858	2.78413	-5.77127	3.56663	2.16999	0.718238	-0.0323682	-1.84857	-2.47809	-1.60982	0.631994	-2.48846	1.02783	-1.25559	-3.52846	-1.73866	-0.829478	-3.04138
full_LN-3_GGGTTGCGTAAGGATT	11133	4114	0.00682655	full_LN-3	2028	127	1836	17	0	full	day2	-9.12381	4.64362	3.66476	12.1266	0.882902	0.283993	0.540525	-1.24121	0.131101	-3.43799	2.27355	-0.0436509	3.59303	-1.16298	-0.338898	-1.27811	-1.78927	-1.34957	-4.25781	-1.22376	-2.35104	-1.23589	0.329655	-3.42922	-1.19403
full_LN-3_GGGTTGCGTGTTCGAT	13860	4607	0.0138528	full_LN-3	6616	193	6382	28	1	full	day2	-8.79942	6.3464	-1.41274	-4.62763	0.234971	3.15815	-7.43015	2.66382	12.344	-2.29623	-0.37307	-0.902122	-1.23941	-3.71148	2.06949	-1.02874	2.86045	-1.90185	3.85457	-0.360777	-1.32476	-1.67895	1.80151	-0.852675	-0.684304
full_LN-3_GGGTTGCTCTGGGCCA	12603	4363	0.0142823	full_LN-3	589	167	356	6	0	full	day2	-17.4901	10.3451	-1.64209	-5.74834	0.0637335	-1.0598	1.37875	4.51067	0.46632	-0.687403	3.04999	-0.119941	-3.92987	4.47324	-3.21838	0.650844	4.50188	-3.31026	0.516556	-2.77376	-3.05401	4.05604	1.05238	-0.389624	-1.95798
full_LN-3_GGTATTGAGCACACAG	13502	4805	0.0149607	full_LN-3	3547	158	3368	13	0	full	day2	-19.8205	9.1185	-0.374486	-4.71251	2.86489	0.226788	-2.49038	4.27296	3.63003	-1.26555	-1.12396	-1.80805	-2.0732	0.975455	-3.2076	2.36627	-0.0104948	-0.084656	-0.0760496	0.726954	0.38119	1.74475	0.504393	1.13091	-0.702637
full_LN-3_GGTATTGCACATTCGA	11072	4267	0.0170701	full_LN-3	5499	289	5104	9	0	full	day2	-17.9542	-27.4795	1.85312	-1.70812	12.4586	-4.73202	-10.0687	-4.2272	-0.694194	3.25394	-2.32656	4.43463	-1.20455	2.58295	5.2378	1.29825	4.44002	4.56541	-0.826425	0.073704	-1.97569	0.583824	-6.18195	-0.48874	1.2386
full_LN-3_GGTATTGCATCACGAT	11682	4329	0.0192604	full_LN-3	7127	200	6879	10	1	full	day2	-19.7199	8.83595	1.52852	1.46925	1.97586	4.24686	0.566624	3.39012	0.690906	-0.343036	1.41554	4.84533	-3.60764	-2.51285	-4.09133	-1.33413	-0.0633413	-2.06501	4.29935	5.30926	-2.56294	-0.0280668	4.2455	1.71412	-2.49593
full_LN-3_GGTGAAGAGTACACCT	10349	4038	0.0114987	full_LN-3	4734	230	4443	3	0	full	day2	-14.1509	4.9517	2.95185	-6.198	0.762025	-5.40113	-3.78177	2.73493	4.0283	-1.79692	-2.86312	1.19823	1.05175	-1.88682	-0.167091	4.78915	0.682057	-1.09845	-0.251083	2.83936	2.72316	-2.35051	-1.98894	1.83072	-2.13162
full_LN-3_GGTGAAGGTAGAGGAA	12973	4428	0.017575	full_LN-3	2667	308	2202	13	0	full	day2	-16.142	6.74422	3.34234	2.0805	0.598316	-0.817379	-0.0859341	-0.955314	-1.22519	-1.80991	2.94491	1.00477	0.614058	2.51098	-1.41153	0.653176	-0.410998	-0.188401	0.398662	-0.909026	-0.527399	-1.91334	2.85038	-2.7472	2.61848
full_LN-3_GGTGAAGTCGCCATAA	8898	3315	0.010227	full_LN-3	2499	196	2262	5	0	full	day2	-8.85439	0.753066	5.81417	0.890778	2.09401	5.02102	-5.84468	6.26009	2.37581	-0.0461442	0.301573	-1.11875	0.663919	2.7978	1.40605	0.0595115	2.15329	-1.14102	3.45869	0.309333	0.941312	-0.147707	3.38245	-0.259018	-0.0428508
full_LN-3_GGTGAAGTCGCGATCG	11725	4019	0.010064	full_LN-3	3659	187	3450	16	0	full	day2	-5.82914	5.20507	2.51186	3.91648	-0.413272	5.73571	-1.6002	-2.80203	6.81512	-3.56059	1.32259	-2.93183	-0.403136	0.44378	-1.8337	-0.412508	1.43331	0.186795	-1.97027	-3.66277	-2.97612	-2.53459	0.295954	0.0793372	0.229388
full_LN-3_GGTGAAGTCGCGTTTC	10137	3663	0.0101608	full_LN-3	337	180	124	2	0	full	day2	-6.77606	4.8041	6.06754	-2.59537	0.413875	0.802588	-3.56079	3.64393	4.91966	-2.31815	0.484946	-2.90779	0.0580027	2.12409	-0.0583079	0.389515	0.253372	0.125229	-0.363608	-1.67515	1.59503	-1.31934	0.477164	-1.16591	3.12327
full_LN-3_GGTGAAGTCTTACCTA	4939	2749	0.0402916	full_LN-3	629	187	415	8	1	full	day2	-30.3287	7.37444	-14.5949	-5.15437	3.80088	7.30527	-4.39808	14.18	-16.0465	-0.940215	-3.25855	-2.86277	-0.283911	2.90519	5.40053	9.12179	2.25287	-3.32812	3.63955	-4.21168	5.17909	1.77528	-0.110597	-4.47299	-3.18399
full_LN-3_GGTGCGTAGTGTACCT	11768	4164	0.00586336	full_LN-3	2727	89	2631	6	0	full	day2	-12.6448	7.90742	4.15553	-6.43762	-0.79522	-3.52812	-0.944448	0.292291	2.21533	0.952585	1.26528	-0.99153	3.62926	2.17423	-5.24787	5.90552	1.23963	0.908811	1.02318	-1.75212	1.41907	-2.4888	3.48574	-0.567133	-2.69264
full_LN-3_GGTGCGTCAAATCCGT	17745	5060	0.00450831	full_LN-3	284	112	153	1	2	full	day2	-31.0677	-61.6928	-0.841395	-6.1446	-0.266888	-1.29516	-14.7086	-5.65615	-9.53221	3.18109	10.1884	-1.98534	-5.92503	-2.61372	-2.04329	1.82637	-3.29491	-4.48073	0.811808	-5.82835	-3.74838	6.47529	-11.0467	-2.00846	-3.89404
full_LN-3_GGTGCGTGTACAGACG	5101	2184	0.00921388	full_LN-3	674	271	300	5	0	full	day2	-13.3835	5.29155	11.2147	-0.162947	-4.93828	-3.96544	5.97398	-1.32949	-2.58086	7.24205	2.33905	3.00723	0.661982	0.706865	-1.73582	-2.15693	3.47432	1.60872	3.65773	-0.907348	-2.72594	-1.19296	-2.91571	-0.117678	0.728039
full_LN-3_GGTGCGTTCATCACCC	9386	3309	0.00628596	full_LN-3	1526	151	1343	3	0	full	day2	-2.45078	2.9258	8.36828	-1.63786	-0.509807	1.83906	-2.92533	0.271305	4.35635	-2.03151	-1.17231	-3.7287	1.1984	1.56705	0.189089	0.733592	-0.177172	0.857844	2.10042	-2.89561	2.63234	0.012753	0.50427	0.199369	-1.86995
full_LN-3_GGTGTTAGTCAATACC	30402	7608	0.00322347	full_LN-3	5298	138	5142	13	2	full	day2	-28.7807	-6.93302	-3.87788	-6.00148	3.42395	-3.88021	0.750331	-0.994858	-0.0876574	3.73546	-1.52811	3.8174	2.97679	1.50538	2.34864	4.57156	2.63745	3.796	-2.65017	0.217093	-2.92887	5.25568	-0.487221	1.97626	2.41731
full_LN-3_GGTGTTAGTCTAGGTT	5944	2551	0.0109354	full_LN-3	1991	130	1838	3	1	full	day2	-7.61635	0.857242	15.2224	9.15477	-1.45209	5.53648	5.78142	-2.3465	-2.48051	1.85717	0.954997	3.45856	1.15462	1.17087	-0.479344	-1.94319	-0.104791	0.551381	0.702304	-0.337211	-2.11143	-4.96798	-0.899374	-0.974167	2.31968
full_LN-3_GGTGTTATCTTTAGGG	5906	2542	0.0133762	full_LN-3	1429	160	1237	6	0	full	day2	-6.13794	0.373729	12.1481	7.48469	-0.733051	5.73396	1.83031	-1.03363	-3.32612	-3.96181	0.674027	2.63368	0.814865	0.0751952	-0.579442	-1.33418	0.619981	-0.760917	0.255405	-1.56406	-0.131073	-0.506225	1.34079	-0.712221	2.57729
full_LN-3_GTAACGTAGCTCTCGG	14789	4923	0.00432754	full_LN-3	12510	314	12055	10	2	full	day2	-19.619	4.45187	8.03177	7.09933	0.0618677	4.87458	0.479475	-3.20347	-9.00854	-2.59593	0.539822	2.11339	2.67034	-1.68182	-5.38488	0.789266	0.46125	-1.507	-0.841273	0.276867	-4.40739	1.4124	2.02512	-0.507365	-2.69758
full_LN-3_GTAACGTCACGACTCG	7899	3047	0.00974807	full_LN-3	1696	199	1429	2	1	full	day2	-8.44091	4.01397	11.3901	2.33743	-2.39801	-2.78933	3.09009	0.0858331	0.647976	-0.633167	2.0098	1.74395	-5.21785	0.346324	1.75662	-2.2492	2.61971	-2.80835	1.29154	0.599493	-2.90615	0.681165	1.16113	1.34605	0.670092
full_LN-3_GTAACGTCACTATCTT	9487	3790	0.0118056	full_LN-3	369	183	132	1	4	full	day2	-14.467	-0.112786	6.65789	-1.399	3.98227	-0.779046	-2.90785	0.0494392	-1.14809	-0.979123	-6.60797	6.60727	-2.36642	3.71944	1.01002	-1.0022	2.27522	-1.20826	2.2323	-2.56964	-1.23013	5.07162	-1.42874	0.865277	-0.448321
full_LN-3_GTAACGTCAGTATGCT	11191	4175	0.0041998	full_LN-3	2467	174	2227	8	1	full	day2	-15.2978	-2.24452	6.44592	-0.677989	9.77709	-5.36871	-0.368372	-1.89031	-1.17956	4.57636	-1.71917	9.09355	0.824813	2.75502	-0.312422	3.96419	-0.174935	2.26177	-0.0100324	-0.19546	-2.23396	2.25243	-2.68309	1.08723	2.62664
full_LN-3_GTAACGTGTTATTCTC	6905	3006	0.0076756	full_LN-3	482	167	280	3	0	full	day2	-10.0357	4.83866	6.08815	2.28297	-0.825585	2.52107	0.184102	3.07939	2.12162	0.142476	1.18187	0.298752	-0.172821	-1.24144	0.623792	-3.69797	1.03155	-1.08177	1.54048	1.04843	-4.37964	0.355434	1.13923	3.79827	0.474967
full_LN-3_GTAACTGAGGTAGCTG	31001	6479	0.00641915	full_LN-3	7970	172	7730	5	7	full	day2	-12.3544	6.22069	2.78396	-5.55406	0.624061	-4.8021	-0.217862	-1.07256	-1.5707	0.359029	1.12685	-1.329	0.0734133	5.98315	-1.61742	1.26395	2.28103	1.21876	0.469511	-3.81844	1.07398	0.0752919	2.97639	-0.592763	-3.43142
full_LN-3_GTAACTGAGTACACCT	15986	5323	0.0139497	full_LN-3	2431	161	2244	8	2	full	day2	-17.5099	6.2729	-2.24074	8.60413	5.68414	8.56332	-2.2915	-3.01566	-5.01986	-5.21478	-0.0444728	0.371422	0.177863	-0.120877	-1.42608	-1.08794	0.0897936	-1.09815	0.969557	-2.13123	1.99855	0.199706	3.48351	3.06468	3.39648
full_LN-3_GTAACTGCATTACGAC	19352	5433	0.00532245	full_LN-3	8909	147	8743	22	1	full	day2	-13.1018	7.62674	3.02622	-6.73942	-0.115658	-7.74727	3.49067	-3.86436	-0.377089	0.391058	-1.92148	-2.48056	-1.80574	3.51995	-0.0778227	-1.64851	-0.401078	-0.247983	0.10222	-3.89999	-2.56092	2.6836	-1.22685	1.82968	2.18457
full_LN-3_GTAACTGGTAGTAGTA	10792	3485	0.00426242	full_LN-3	2223	134	2067	4	0	full	day2	-9.08552	2.84103	7.55054	-1.45248	3.79337	0.6476	0.345997	4.06535	2.97711	0.80759	1.9376	-1.49497	4.13841	0.919633	-3.53963	3.17634	-0.330785	-0.221013	-0.950018	-0.525628	0.855534	-1.06878	0.859405	0.998516	2.44342
full_LN-3_GTAACTGGTTGGTAAA	25343	6151	0.00576096	full_LN-3	6910	132	6757	16	0	full	day2	-8.93357	6.92637	-2.84124	1.20259	-1.11565	1.09175	-0.438016	-3.69241	-1.98646	-2.90221	1.42063	0.317803	2.81219	2.43712	-0.347417	-2.11896	0.0564694	-0.831898	-4.36622	-2.45511	-3.28037	0.173367	-0.73819	0.272767	2.54506
full_LN-3_GTAACTGTCGTCCAGG	9839	3652	0.00721618	full_LN-3	923	294	528	2	0	full	day2	-9.5399	5.50635	4.03264	-5.73848	1.43045	-1.59149	-1.30326	1.21636	5.31996	0.894485	0.451322	-0.210152	0.0269052	0.482254	-2.07996	2.14723	0.240971	0.657304	-2.6281	-2.98654	-1.08846	-0.390537	0.267698	-1.98168	3.34864
full_LN-3_GTACGTAAGAGTACAT	16561	5442	0.0185375	full_LN-3	832	166	654	10	3	full	day2	-15.8661	6.05217	-0.244569	6.02116	4.29349	7.35405	-3.12542	-1.36415	-0.658283	-5.14843	-0.505575	0.494032	1.11354	-0.613048	1.45321	-2.50274	-1.8969	-3.47648	-0.486509	2.46634	0.558014	-1.26475	0.489469	1.25051	1.26448
full_LN-3_GTACGTAAGCGATGAC	10260	3700	0.00575049	full_LN-3	557	319	88	2	0	full	day2	-9.59988	2.7338	9.17092	-3.02267	1.22043	-1.7016	-2.00889	3.04162	6.19412	1.38209	1.22655	-1.57657	2.08159	0.975696	-3.06334	-0.571343	0.362567	-1.37869	1.75177	1.14737	-5.24495	-3.43398	0.715152	1.55601	-0.671304
full_LN-3_GTACGTAAGTACCGGA	15404	5036	0.0110361	full_LN-3	4334	167	4106	8	1	full	day2	-19.8176	9.35882	-2.84771	5.38698	0.55142	9.8582	-0.0508438	1.97062	-2.50866	-4.85872	1.27169	0.920271	-1.39751	0.230108	-2.76342	-1.38695	3.48706	-3.65934	-3.33223	-0.55535	-6.07237	0.25241	2.48587	-0.178656	-0.221786
full_LN-3_GTACGTATCTACCAGA	14183	4884	0.00366636	full_LN-3	4094	172	3881	23	0	full	day2	-15.465	9.46599	0.377751	0.90514	2.06926	0.396231	0.531371	-4.92898	4.60811	0.683083	0.0443594	-1.1856	-0.51087	-2.62551	-1.00054	-0.676809	-0.168795	-0.470585	-0.213059	-2.69464	-2.88065	0.0708563	2.16724	1.43411	2.14281
full_LN-3_GTACTCCAGAAGGTTT	12600	4845	0.0160317	full_LN-3	6648	207	6422	23	0	full	day2	-24.9079	12.9079	-3.19794	-6.74523	4.1999	-1.72535	0.336556	-1.41399	1.43332	0.420722	-5.46062	0.504305	-3.8883	0.365428	-7.36412	4.53393	-4.60774	3.30581	2.5273	1.92937	3.15216	5.06973	-1.5112	-1.45228	-1.7011
full_LN-3_GTACTCCAGTCCTCCT	3341	2044	0.0344208	full_LN-3	275	210	16	1	0	full	day2	-19.2546	9.98458	-3.94792	-3.33767	1.21191	0.828749	3.28343	1.49617	0.0261176	2.01357	2.68318	0.840425	-9.05261	0.0430546	1.0013	-3.6726	-2.00939	-0.582806	-1.2841	4.80489	4.09534	-1.00004	-1.68734	-0.348653	-0.417878
full_LN-3_GTACTCCGTTACGACT	5414	2298	0.00646472	full_LN-3	2401	172	2219	19	0	full	day2	0.806476	-0.613171	11.2052	8.15091	-4.29797	2.46746	1.76273	-0.112717	2.11974	-0.480954	-1.56891	-3.52871	-1.15819	1.81521	2.06847	-0.523853	-1.31325	-0.486331	-1.14947	-1.11428	-0.808639	-1.88596	0.0487066	0.85002	-1.49209
full_LN-3_GTACTCCTCGGATGTT	9802	3454	0.0040808	full_LN-3	3192	190	2972	8	1	full	day2	-11.4351	-20.2006	12.5697	0.705844	4.40784	-4.16626	-6.97822	-2.11165	0.0124874	5.53423	3.13922	1.66559	0.690719	-0.430705	0.653724	-1.03617	0.906275	2.05727	-0.336277	1.56903	-3.72566	-1.50081	0.487277	3.88293	1.28239
full_LN-3_GTACTTTAGAGCCCAA	16615	5031	0.0211255	full_LN-3	5086	159	4897	6	0	full	day2	-9.19892	9.25562	-1.56713	-6.97172	-0.340473	-3.36921	-2.07742	0.316849	4.90924	-3.2413	1.81273	-2.86021	-3.62252	4.03805	1.28654	-1.6985	-0.330959	-2.266	1.53766	-2.23536	1.44885	0.758896	-1.38451	0.857706	0.149409
full_LN-3_GTACTTTCAATGTTGC	3336	1945	0.014988	full_LN-3	10311	156	10149	13	0	full	day2	-16.937	7.38894	6.21125	4.80451	4.31465	4.30914	2.47336	1.26851	-1.90882	-2.63368	3.07575	2.34267	-0.650625	1.53526	-3.23591	0.0570196	-3.97764	-1.61049	-4.4912	0.536647	-0.518558	-0.204078	-0.679134	-2.98631	0.0320851
full_LN-3_GTACTTTTCGGCATCG	11326	3693	0.00794632	full_LN-3	5345	199	5119	27	0	full	day2	-5.66571	-0.382691	10.8851	13.0983	-6.35451	-4.61329	-2.38501	2.63795	2.39447	-3.94245	2.22713	0.417597	0.645249	-1.39575	1.37916	-3.02205	1.22413	0.291535	-0.86079	0.448294	-2.35229	-1.07936	1.49809	-0.288121	1.4682
full_LN-3_GTAGGCCAGACTAGGC	16807	4438	0.00220146	full_LN-3	3866	158	3697	31	1	full	day2	-8.14874	-17.717	10.4296	-2.03408	0.723139	-5.58034	-5.91239	-5.54476	0.973045	4.02919	3.124	-3.1752	-0.921964	1.67291	-1.89199	-1.70577	3.86575	-0.0917498	-4.97255	-0.320257	-0.343916	-1.05129	5.52376	-0.802795	-0.00748016
full_LN-3_GTAGGCCCAACTGCGC	5598	2218	0.00678814	full_LN-3	717	154	553	8	0	full	day2	-4.76798	-27.9758	9.86641	2.56937	-0.996895	-1.31607	-7.66029	-0.761079	0.998819	1.35676	2.88233	-3.76828	-3.17869	0.716439	3.04625	-0.62496	-1.89871	4.77416	-4.33434	-0.592882	2.15368	-0.537666	2.87417	-0.149516	-1.35363
full_LN-3_GTAGGCCGTACAGACG	24867	5880	0.0037399	full_LN-3	2924	250	2624	19	1	full	day2	-4.51213	5.14195	-0.41859	-2.40328	4.48795	-0.292814	-1.23226	0.567337	3.95642	-1.73169	0.691544	-3.7947	1.25613	-0.255557	-1.56778	1.21967	0.708757	-0.182707	-0.498451	-1.99979	0.990342	-0.467215	1.16338	1.68725	-0.136607
full_LN-3_GTAGGCCGTGATAAAC	15177	4122	0.00579825	full_LN-3	3387	150	3227	13	0	full	day2	-1.61217	-1.31832	11.2945	7.05786	-0.703807	0.394351	-1.99366	1.95577	0.883901	0.248442	-0.626082	-2.5299	5.10845	1.02828	-0.983674	-2.10113	2.65266	0.762113	0.934568	-2.598	-1.33395	-1.86425	-1.53393	-2.84451	-1.76989
full_LN-3_GTAGGCCTCGCCGTGA	31557	6781	0.00608423	full_LN-3	4869	199	4631	10	0	full	day2	-12.9409	-3.70292	1.23122	-4.54537	3.64259	-0.0292039	-8.09305	1.87564	1.94415	2.03539	-6.9923	1.90506	6.35604	7.22062	-0.370362	-4.99372	10.9434	2.66916	3.10084	-3.50771	-2.18469	-1.97421	-4.53226	-1.33457	1.08936
full_LN-3_GTAGGCCTCTGTTTGT	11602	3992	0.00379245	full_LN-3	9483	166	9315	20	0	full	day2	-9.21157	-0.0946686	3.60172	23.9489	-12.1358	-12.5705	-3.83975	10.3365	0.367218	-0.871686	1.2356	5.54784	2.58011	-9.46576	-5.39218	-9.07971	-3.99929	14.2157	-0.445837	-10.4986	4.58892	1.4321	7.25795	9.0726	4.84483
full_LN-3_GTAGTCACACGCCAGT	13183	4318	0.00257908	full_LN-3	8004	191	7766	44	1	full	day2	-14.1284	-0.950119	0.99725	-2.796	1.86596	-1.15078	-2.71844	0.920404	0.242882	2.4678	1.29763	-4.27861	3.23039	-0.443867	-3.55453	3.01469	-0.354998	-0.679025	-1.25398	-1.23826	-1.54711	0.506214	2.42387	-0.746761	3.77892
full_LN-3_GTAGTCACAGCTATTG	9656	3831	0.0104598	full_LN-3	561	199	324	1	1	full	day2	-12.8887	8.38263	0.905689	-2.17814	1.06916	-0.40527	0.398433	0.970899	3.57089	0.427566	-0.305063	-0.317641	-2.66424	-1.76661	-0.5356	-0.703306	0.640379	-2.54584	-0.11999	-2.00255	-1.02753	0.402496	1.43357	0.254229	0.345326
full_LN-3_GTAGTCACATGCCTTC	10036	3933	0.0145476	full_LN-3	2550	161	2369	10	3	full	day2	-17.077	4.2656	3.09208	8.8465	3.20774	5.64012	-3.14762	-2.1916	-3.47825	-5.76161	-4.41497	-2.04611	-0.841046	-1.34568	1.85898	-0.281534	-3.74033	-0.905687	-0.211951	2.28087	3.53751	-1.35113	-1.40746	-1.07038	3.13292
full_LN-3_GTAGTCAGTCTAAAGA	9020	3472	0.0162971	full_LN-3	3824	166	3620	5	0	full	day2	-10.6132	3.63071	5.64855	8.00506	3.67268	5.7065	1.72323	-2.04316	-3.11419	-4.82105	-6.11647	0.759896	-4.86523	0.730628	-1.13082	-2.95444	-1.98637	0.847904	0.720801	-1.20753	1.69696	-0.818882	-3.16329	-3.84383	4.68522
full_LN-3_GTAGTCATCCTTGGTC	14192	4613	0.00760992	full_LN-3	951	186	724	3	1	full	day2	-8.23938	4.81025	2.55432	-2.05218	0.944211	0.0108786	-3.18254	0.863895	2.41508	-1.94287	1.40832	-1.11315	1.94171	-1.13297	5.07982	-2.22724	2.9383	-3.33283	3.83063	-1.70756	-0.249221	-0.216752	1.73496	2.1605	-3.87864
full_LN-3_GTATCTTAGCCACCTG	12977	4980	0.018109	full_LN-3	2724	147	2561	11	1	full	day2	-24.479	10.612	-5.16927	-1.22355	4.96684	4.37178	-3.91281	3.61032	1.88968	-2.15809	0.0630824	0.956656	-0.533132	-3.45544	-0.220262	3.024	-2.38496	-3.17842	-0.363219	-0.512031	0.673494	-0.252319	3.20347	-3.44682	3.94173
full_LN-3_GTATCTTAGCTGGAAC	7834	3052	0.00778657	full_LN-3	1584	184	1363	5	2	full	day2	-20.0675	-28.9971	11.8008	3.99068	6.08691	-1.98233	-20.4585	-1.91826	-10.5244	3.01909	2.8728	2.53701	-7.80983	-1.67033	3.8952	9.59145	-6.96392	2.23422	3.90161	-3.8603	-4.85162	-2.25822	0.696065	0.286063	-2.62097
full_LN-3_GTATCTTAGGGCTTGA	17379	5646	0.0121411	full_LN-3	5765	202	5525	9	2	full	day2	-21.2144	9.63909	-0.999913	-4.43389	2.83786	-2.05952	1.96807	4.71468	2.90452	1.6877	-0.897701	2.76056	-1.35087	1.55188	-4.67565	2.87603	-1.14779	-1.06744	1.41213	2.06017	-2.05136	0.19923	0.114111	4.06907	0.574524
full_LN-3_GTATCTTAGTACGTTC	8294	3485	0.00554618	full_LN-3	2129	172	1912	7	1	full	day2	-9.12085	6.34056	0.963199	-4.51417	-0.0920645	0.204428	-2.67102	0.50179	6.23415	-0.14184	1.28199	1.76894	1.64975	-3.98551	-0.266913	0.342071	2.59724	-2.87987	-0.177158	3.25106	-3.50745	-0.545711	0.255544	2.61653	-2.11772
full_LN-3_GTATCTTCAAGAAGAG	5571	2643	0.00646204	full_LN-3	1411	146	1240	4	0	full	day2	-9.15668	2.08296	10.992	4.10442	2.79727	1.7811	1.56798	3.24212	0.156582	-1.44503	1.77789	1.65309	1.67366	0.265616	0.548218	-0.143043	1.42146	-1.01625	1.98995	0.43034	-4.56822	0.965402	0.94141	-0.650932	0.109431
full_LN-3_GTATCTTTCTCGCTTG	11594	3414	0.00577885	full_LN-3	1564	155	1392	8	0	full	day2	-2.34857	2.71646	12.8215	0.0183261	-1.94814	-1.92798	0.485014	-0.991052	4.74736	-1.2382	1.0747	-0.521846	-1.67631	-0.620248	0.299284	-0.69457	-1.70759	0.258936	0.993988	-1.37386	0.003197	2.12898	-0.472898	0.938162	2.46409
full_LN-3_GTATTCTAGAGTGACC	6242	2546	0.00929189	full_LN-3	229	138	76	2	0	full	day2	0.844599	-1.68542	10.0012	11.0717	-1.53956	-0.252059	0.0273446	1.21719	6.40961	-0.11903	-0.908628	-3.76739	2.01652	1.02652	3.41896	-0.539617	-1.39252	-0.778648	-1.60481	-0.492382	-1.54863	-4.02593	-1.09939	-0.603828	0.0639507
full_LN-3_GTATTCTCAAAGTCAA	5434	2287	0.0123298	full_LN-3	754	193	521	7	0	full	day2	0.0181237	1.11591	9.15107	-0.598768	0.0750657	0.870828	-1.29278	1.69548	8.43599	-2.68706	-0.392833	-1.12763	-4.55438	-2.07234	3.12688	-0.641744	0.291525	-2.99426	-2.11141	-1.79266	1.14184	0.889726	-0.583089	0.074326	-0.850342
full_LN-3_GTATTCTCAAGCGAGT	9995	3358	0.0068034	full_LN-3	4128	175	3910	6	0	full	day2	-3.22324	2.97291	9.64723	-2.17122	0.669934	-1.75752	-2.19417	2.21799	8.44862	-2.89006	1.01878	0.381409	-1.19612	-0.31141	-0.625397	1.36935	1.45007	-1.72553	-2.26183	-4.5372	-1.23206	-0.83262	0.364219	-0.140053	3.29499
full_LN-3_GTATTCTTCGCAAACT	11832	4282	0.0154665	full_LN-3	2689	273	2334	3	0	full	day2	-14.0282	7.23676	-4.84003	-4.00033	2.60013	-0.828432	-1.3666	4.79722	3.57769	-2.98028	-1.37282	3.68027	-3.73781	-3.37485	1.4222	-0.0785958	5.45905	-5.83502	2.56841	-0.712194	0.281544	2.66287	1.13664	-2.88554	-3.01621
full_LN-3_GTCAAGTAGGATCGCA	13909	4838	0.0130851	full_LN-3	284	124	143	3	1	full	day2	-11.6954	6.53674	1.85946	6.15866	2.19265	5.87577	0.524354	-2.84099	-0.0975599	-1.91991	0.969106	-1.7063	-0.203594	0.841288	0.342216	-2.13553	-0.500193	0.0181001	0.127055	-1.05064	1.62122	-0.143619	0.673805	2.55724	-0.564744
full_LN-3_GTCAAGTCACCTGGTG	16375	5125	0.00690076	full_LN-3	4378	215	4109	12	0	full	day2	-13.9198	-10.6976	2.33886	-5.19376	3.46546	-4.63477	-6.22029	-2.55495	2.9227	0.689466	-0.185211	-0.256433	-1.1434	6.90519	3.119	1.35969	4.52368	4.80327	-4.87472	-0.0895738	-1.12857	1.35641	4.67987	-1.29026	2.84912
full_LN-3_GTCACAAAGAGCCCAA	10928	3938	0.0183931	full_LN-3	2098	153	1923	14	0	full	day2	-6.81568	4.86602	1.04863	4.22944	3.72863	7.12858	-3.22205	-1.96479	4.66165	-5.22503	0.700497	-3.28021	-1.92695	2.86184	1.40223	-0.361281	0.546177	1.17639	-0.663446	-4.88857	2.89187	-3.12302	-1.00941	-0.717005	-1.06527
full_LN-3_GTCACAAAGCGATAGC	10758	4054	0.0147797	full_LN-3	867	220	541	2	0	full	day2	-6.91093	4.9986	-0.460498	-1.73998	0.438233	-2.50487	-2.75587	0.452028	6.72852	-1.70848	-1.38226	-3.42104	-3.22392	-1.43966	4.45233	-4.46291	-1.92604	-0.69998	0.978453	1.85891	0.206736	-2.0964	0.244969	2.8683	-1.72269
full_LN-3_GTCACAAGTTACCGAT	9977	3143	0.0072166	full_LN-3	1588	129	1428	7	0	full	day2	-3.04569	2.29726	8.88725	-1.81515	-1.27757	-2.55496	-1.18816	0.350912	4.66975	-2.05306	0.702755	-3.37778	-0.134845	2.38531	1.40208	0.0690002	1.31589	-0.832502	-0.878699	-3.48352	-0.679467	-0.773783	1.93944	0.822467	3.18079
full_LN-3_GTCACAATCACCAGGC	23105	6110	0.007401	full_LN-3	13787	155	13628	18	2	full	day2	-14.0194	8.71952	-1.09288	1.57955	-0.784189	2.0473	-0.335978	-5.98265	2.9871	-0.242	0.307918	-1.41353	0.682367	-2.26527	2.56378	-2.00774	2.29755	-0.365747	-0.183774	-2.19309	-1.02181	-1.51589	-1.45985	2.18599	3.7594
full_LN-3_GTCACAATCCCACTTG	16538	4983	0.00610715	full_LN-3	915	137	746	7	0	full	day2	-6.5829	-0.425285	-0.255765	-5.56691	0.725166	0.0725292	-5.57916	-0.474455	6.47902	-0.633169	-2.62469	-0.405075	-0.139193	1.46792	0.788038	2.4434	0.539748	4.99092	-3.72229	1.03401	1.81436	-0.12352	0.490234	2.23914	-1.08197
full_LN-3_GTCACGGAGAAACCAT	8618	3455	0.0227431	full_LN-3	3467	200	3192	5	0	full	day2	-7.52077	5.18574	4.453	7.37579	1.83628	5.62986	-0.568065	-2.15843	5.07105	-4.6387	0.781968	0.730677	-1.65728	1.87331	-1.31601	-1.10348	-2.17298	-0.746274	-2.48489	0.000184241	1.85108	-2.77088	-2.29746	2.20362	-0.789682
full_LN-3_GTCACGGTCTAACCGA	6119	2770	0.00604674	full_LN-3	784	115	658	4	0	full	day2	-6.46073	0.960507	11.105	8.14181	3.91488	4.81297	-2.24281	-0.104692	-0.12816	-4.34567	-1.66418	0.69363	1.25478	1.15901	-2.30028	1.55412	-2.73754	-0.886252	-1.27507	0.786955	-1.60002	-4.18186	2.86862	0.777933	4.16006
full_LN-3_GTCATTTAGCCCAGCT	19010	5243	0.00936349	full_LN-3	4730	159	4557	17	1	full	day2	-9.5486	5.67445	-1.14534	-1.30362	2.32075	1.91178	-2.31641	4.10222	6.2418	-0.755319	-1.1389	-1.89099	-1.8602	-2.43353	3.39348	-1.77083	-0.107282	-1.89564	0.232293	2.88666	-0.646049	-0.307732	1.04934	1.90591	-0.634356
full_LN-3_GTCATTTCACCAGATT	14883	4377	0.0298999	full_LN-3	4949	125	4784	12	2	full	day2	-19.0392	5.67331	7.27712	11.2514	-3.50369	0.522699	3.99474	-0.129848	-4.90111	-4.09113	2.72986	5.16144	-2.87012	-1.10571	1.07287	-3.88982	1.63506	-1.17846	-1.93243	1.27687	-3.80892	1.33635	1.24523	-1.62677	-3.17014
full_LN-3_GTCATTTGTAGAGGAA	17849	5466	0.0163595	full_LN-3	1397	135	1192	16	1	full	day2	-22.9732	11.842	-1.96212	-5.16653	3.07694	-1.2838	-1.74687	1.76919	5.47247	0.998664	2.62609	0.243658	2.68533	-2.49385	0.206222	0.398543	2.183	-2.39311	2.55836	2.64582	-1.28271	-0.458037	0.234538	2.13431	-0.586908
full_LN-3_GTCATTTGTCATCGGC	14391	4738	0.0288375	full_LN-3	1884	184	1656	5	1	full	day2	-12.1379	-0.848614	-1.41733	-4.99628	3.72438	0.297191	-9.58955	1.027	8.27541	-5.42069	-3.26105	4.71277	-7.02846	5.62163	0.990954	1.22046	4.13538	6.55992	-0.805663	3.40229	0.941657	2.57013	-1.26015	0.70661	-3.84865
full_LN-3_GTCCTCACAAAGGAAG	15899	4780	0.00572363	full_LN-3	2270	200	2022	18	0	full	day2	-6.57846	5.72036	2.01975	-0.669905	-0.402584	2.13427	-2.52919	-2.36301	3.64523	-0.355272	-2.90219	-4.52997	0.00936561	-0.801903	2.10297	-3.98255	-0.511985	0.794162	5.54752	-3.04355	1.15478	3.95372	1.81559	0.995825	-1.93636
full_LN-3_GTCCTCACAAGCCTAT	15452	5037	0.013461	full_LN-3	2326	204	2049	17	2	full	day2	-14.5619	4.63072	5.96666	4.84995	3.90623	4.03072	0.202166	-0.465617	-3.65471	-3.12348	-2.92312	2.09779	-0.703723	-0.0345256	-2.52909	-1.18016	-0.75458	-1.15088	1.42098	2.30619	0.245095	-0.322695	1.47203	-0.819086	0.156381
full_LN-3_GTCCTCACAGGTCTCG	21538	6635	0.0124431	full_LN-3	2457	159	2256	2	2	full	day2	-22.7332	-42.4706	-5.598	-4.17946	7.07423	-7.92341	-5.00489	-7.21049	2.52362	-0.371859	-1.74862	1.3265	-4.08117	5.89637	3.97977	-2.39696	6.08789	6.97512	-2.70098	-0.833219	-1.15002	2.94241	1.06575	-0.596405	1.93673
full_LN-3_GTCCTCAGTAACGTTC	17832	5288	0.0129542	full_LN-3	430	147	240	2	2	full	day2	-6.5268	4.3131	-0.399398	-5.17666	2.24614	-1.39346	-5.87473	0.415882	5.59751	-3.37356	-0.285933	-1.67522	-2.35404	4.07517	1.65603	-2.07166	1.60794	0.0787831	0.917768	-0.849104	1.81666	0.880676	-0.383344	2.82353	-1.78535
full_LN-3_GTCCTCAGTAATCGTC	11415	4463	0.0115637	full_LN-3	3540	189	3333	12	0	full	day2	-15.0488	6.25264	-0.639956	10.4997	1.95072	8.11977	-2.81888	-2.796	-0.990535	-5.63385	1.67152	0.26732	-0.54645	-0.360415	0.874464	-4.06184	1.78575	-2.76539	-0.319444	-0.604286	-3.29693	3.12764	1.36034	1.35429	-2.54341
full_LN-3_GTCCTCAGTGAACCTT	9110	3777	0.0119649	full_LN-3	2273	171	2078	7	0	full	day2	-19.7259	6.07498	1.32442	-3.37169	2.79191	-1.7309	2.83359	5.45951	-2.18493	2.41384	1.73369	2.44958	-0.636758	0.947737	-5.99452	7.04975	-3.66759	-0.567785	-1.18148	4.34111	-0.593959	-0.598187	1.63158	1.59658	4.07332
full_LN-3_GTCCTCATCCCGGATG	20631	5815	0.0138142	full_LN-3	2249	167	2034	14	2	full	day2	-16.19	-0.102736	1.03118	-1.50337	7.02603	1.15107	-9.13923	4.32905	2.79055	-2.89313	0.216061	1.46274	-1.77047	1.56259	1.64179	3.54116	-0.484288	-0.895711	3.25688	-0.833562	0.185765	2.13642	0.791257	1.08573	2.2734
full_LN-3_GTCCTCATCCTTGACC	14455	4448	0.00747146	full_LN-3	486	263	137	1	0	full	day2	-8.60932	1.66041	8.45102	1.41481	2.89116	-0.646631	-0.581487	2.80603	-3.5603	-1.28057	-1.07755	-2.30157	2.76569	3.07973	-0.0413025	1.14538	0.710083	-1.12108	1.46289	-0.551255	2.18616	-1.43472	2.12608	1.75101	0.866001
full_LN-3_GTCGGGTCAGTCACTA	3300	1985	0.0272727	full_LN-3	1028	159	835	4	0	full	day2	-16.0055	8.77007	3.17087	-3.36022	0.989657	-3.7559	3.21611	2.4018	-0.0674816	-0.840855	3.46537	2.51185	-6.01807	4.53269	-0.0135193	0.741415	-0.691526	-1.90654	-0.648369	0.890344	-1.22448	3.04693	-0.87921	1.08278	-1.71234
full_LN-3_GTCGGGTTCAATCTCT	16083	4996	0.0093888	full_LN-3	2880	170	2672	12	0	full	day2	-11.9994	7.37204	1.12783	8.72392	1.1783	3.84066	0.381967	-3.33648	2.02901	-2.27233	1.63321	-1.21931	-2.58859	2.3086	-0.356902	-1.98988	0.0760736	0.0477032	-2.23935	-1.93389	-3.52146	0.0326317	-0.120252	0.00297067	0.563458
full_LN-3_GTCGGGTTCTGCTGTC	9215	3517	0.0106348	full_LN-3	3873	168	3644	7	0	full	day2	-9.71649	5.38673	3.53084	-2.27286	-0.537618	-1.52039	-3.59371	-1.40476	4.066	-1.53932	0.607117	-3.90111	0.880472	-1.57364	4.52288	-1.14002	-0.898778	-2.77873	-0.288476	-0.935432	2.18872	0.208028	0.890772	0.0809274	1.96652
full_LN-3_GTCGGGTTCTGTGCAA	15215	4856	0.00499507	full_LN-3	1403	159	1184	5	1	full	day2	-10.2833	5.02806	7.84187	0.136666	0.38892	1.33955	0.0897462	0.79582	0.374762	-3.09167	1.44109	-0.172062	0.521283	1.96568	-2.37796	0.42315	0.906251	-1.28294	1.69021	-0.563431	-0.240856	5.16269	1.22075	-0.991969	-2.23329
full_LN-3_GTCGTAAAGAGTAAGG	15110	4774	0.0172733	full_LN-3	4537	124	4404	11	2	full	day2	-14.1227	8.4137	-0.557579	-4.04918	3.86038	0.454063	-1.70302	3.17295	4.61357	-1.19878	0.444095	-1.33414	-1.41616	2.71978	-2.69167	1.42662	-0.643012	0.717288	2.04319	0.211434	0.722737	0.642774	1.09695	2.16831	0.576988
full_LN-3_GTCGTAACAATTGCTG	8735	3159	0.00835718	full_LN-3	355	104	228	4	0	full	day2	-2.54569	0.26057	12.5243	1.54634	0.171953	2.21263	-0.36088	0.18243	4.69078	-1.81132	-1.75662	-3.46811	-0.750157	-1.12909	3.44648	-3.8457	-1.05864	-0.145978	2.04636	3.10471	-0.191841	-0.807748	-1.14186	2.85215	0.763154
full_LN-3_GTCGTAACACGAAAGC	6636	2681	0.00346594	full_LN-3	4058	141	3912	14	0	full	day2	-6.75082	1.03525	17.0748	0.547431	1.61617	-2.43629	1.61335	2.64586	0.710652	-0.332073	0.837285	1.81537	2.77973	3.20401	-5.40457	4.54631	0.195536	-0.577135	-0.622134	0.253295	-3.11882	-0.987296	1.13167	-0.18388	-1.46199
full_LN-3_GTCGTAACAGTATGCT	9251	3551	0.00940439	full_LN-3	1033	134	878	4	0	full	day2	-14.6471	-18.4928	5.51673	-2.66114	5.87536	-2.21964	-9.78208	-2.18989	0.150882	-1.59391	-6.25117	1.87151	-2.32856	0.505749	4.80895	1.8858	1.96606	5.00656	-0.474066	-0.329665	-0.678295	4.80863	-2.5808	-1.17808	1.57339
full_LN-3_GTCGTAAGTACCGAGA	8115	2823	0.00653112	full_LN-3	265	117	130	2	0	full	day2	-3.37507	3.13677	11.5702	-2.11303	-1.84621	-3.06309	3.94709	1.04923	2.51221	1.32456	2.02199	0.750894	-1.52929	2.33694	-1.58903	0.77505	-0.532009	0.397931	0.282761	-2.12196	-0.51389	0.420481	-0.181779	0.289243	-1.21158
full_LN-3_GTCGTAAGTCAACATC	11319	4499	0.0158141	full_LN-3	7031	139	6891	32	0	full	day2	-16.6201	5.24581	3.49159	10.3137	4.95034	8.78732	-1.70821	-1.60558	-3.68388	-7.04292	-0.698241	-0.348311	0.961155	0.902334	-0.631361	-0.456765	-2.03323	-2.47879	-0.531971	2.64187	0.950823	0.655866	0.896441	0.213013	0.0225997
full_LN-3_GTCGTAATCGGATGGA	12361	4206	0.014481	full_LN-3	225	126	81	1	0	full	day2	-8.03108	5.10215	3.32743	-3.37855	1.4903	-2.81509	-1.98886	0.491022	5.52829	-3.09353	0.642785	-5.00087	-0.639896	2.8292	0.314408	0.0959742	-2.72069	-0.188811	0.620363	-3.5729	1.93875	1.77144	-0.418643	1.54835	0.994295
full_LN-3_GTCTCGTCACGGCTAC	28589	7311	0.0145161	full_LN-3	6755	161	6575	15	3	full	day2	-21.1949	-3.0382	-12.0186	1.26565	9.38838	1.83136	-5.19489	-4.6817	6.1567	1.4907	-0.980289	-0.319697	2.33223	1.03768	2.57948	-3.9136	5.48635	3.64536	-1.03635	0.385386	-0.904925	-2.30138	2.38895	-0.300872	1.13549
full_LN-3_GTCTTCGAGAGTCTGG	16934	5116	0.00496043	full_LN-3	4976	132	4846	24	1	full	day2	-13.7695	5.70162	3.95364	-0.805766	0.367903	0.138728	-0.149026	0.494663	-0.590647	1.63889	1.06495	-1.16001	4.21531	-0.0470825	0.234233	0.816923	2.39234	-0.393072	2.12339	-0.734062	3.02558	0.0698637	2.2402	-0.0887565	0.460657
full_LN-3_GTCTTCGAGCCAGTTT	7462	2935	0.0163495	full_LN-3	1211	151	1048	6	0	full	day2	-9.33566	-24.766	4.0787	0.316126	3.12686	1.13163	-4.50775	-0.784651	3.60389	1.76288	1.04457	1.23141	-1.6886	2.06193	6.91522	0.666066	1.60098	3.62423	-2.18042	0.738721	1.46042	-1.96532	0.562276	0.00508384	0.782357
full_LN-3_GTCTTCGAGCTAGCCC	9354	3775	0.00994227	full_LN-3	1067	173	817	3	2	full	day2	-23.7125	-25.6084	6.53815	1.95544	5.41568	-0.415228	-14.3878	-1.90388	-10.2621	5.85378	-0.140319	6.89983	3.15677	1.62987	10.1077	2.11401	2.05233	2.19996	8.33852	-2.26992	-1.37652	-2.16587	1.25494	0.573495	0.889454
full_LN-3_GTCTTCGCACACGCTG	6855	2891	0.00685631	full_LN-3	1297	213	1027	19	1	full	day2	0.420935	1.0201	5.01224	-1.96252	4.16766	-2.4425	2.02957	2.80981	0.467795	-1.57872	2.6054	-2.33838	-0.392787	5.00435	0.970684	-2.27712	1.48927	0.718379	1.3347	-2.97391	-1.28954	1.67318	-0.145689	-1.49325	-1.97809
full_LN-3_GTCTTCGGTGTTTGGT	13580	4675	0.013623	full_LN-3	1102	143	929	3	0	full	day2	-13.097	8.1661	-0.453522	-8.66872	-0.479387	-6.49057	-3.15878	0.648665	5.06465	-1.62071	-0.679521	-0.780356	-0.295861	-0.483147	-0.107678	0.762299	1.47969	-1.41576	-1.26354	-0.608141	0.294451	-2.89929	-1.245	1.39222	-2.78363
full_LN-3_GTGAAGGCAAGCGCTC	9278	3285	0.0117482	full_LN-3	1343	175	1115	3	0	full	day2	-6.71628	2.74915	10.3048	-1.53645	0.589826	0.920089	-0.169219	4.07166	3.3404	-1.02959	2.53104	1.4214	-2.01179	4.97017	-4.8645	2.61697	-0.774411	-0.519897	-0.229681	1.30063	0.831626	1.11279	0.804422	0.666363	2.837
full_LN-3_GTGAAGGCACCATCCT	8700	3192	0.00827586	full_LN-3	2468	188	2241	3	0	full	day2	-0.732181	3.13619	8.2335	-1.78564	-1.2437	-1.24367	1.21737	2.43382	4.42455	-0.715813	1.22193	2.21548	-4.30453	0.557364	-0.343596	-0.220125	-0.278938	-1.55987	-0.93857	-0.524765	-1.80487	-1.93074	1.12666	-0.563075	-1.9285
full_LN-3_GTGAAGGCAGCATGAG	12444	4341	0.0177596	full_LN-3	6355	186	6159	19	0	full	day2	-16.5687	3.02796	11.0782	3.24119	-0.230586	1.45241	2.7227	-2.93439	-5.48045	4.47543	-1.72924	4.6938	2.06873	-4.70159	1.68748	-3.51949	0.730067	0.0167885	4.35395	2.34461	-0.0544017	-3.2911	-1.03047	0.0279654	1.58454
full_LN-3_GTGAAGGCATGTTCCC	19677	4844	0.00838542	full_LN-3	1095	162	897	3	0	full	day2	-1.27987	2.84282	7.06113	-2.31348	1.72354	-3.57066	0.499707	-1.06031	1.61391	-3.22222	3.00325	-1.26255	0.609367	2.78323	0.786845	0.337994	-0.247835	-0.509496	0.462507	-3.31538	1.38872	0.271269	1.35421	-2.66682	-2.6309
full_LN-3_GTGAAGGGTCATGCAT	11175	3597	0.00805369	full_LN-3	1023	247	712	4	0	full	day2	-7.41963	-14.8264	8.8415	-2.86512	1.91593	-2.65209	-7.90324	-6.36956	6.10625	1.87862	-1.45983	1.04801	0.116771	9.48747	5.78683	-0.399257	6.1933	11.173	-6.56565	3.15592	3.651	0.695258	5.17949	-1.61152	-0.812985
full_LN-3_GTGAAGGGTCGCGAAA	7725	3119	0.00673139	full_LN-3	2272	155	2089	8	1	full	day2	-10.6281	1.5624	10.7807	7.89007	3.2517	7.39828	-0.790458	0.488375	-6.37354	-3.26285	-1.55464	0.953297	1.2161	-0.141631	-3.05265	0.988954	-1.28532	-2.73137	0.377077	-0.155334	-1.61802	-1.13183	2.37884	-0.485387	3.67887
full_LN-3_GTGAAGGGTTCAGGCC	7384	2685	0.00121885	full_LN-3	2145	189	1905	7	0	full	day2	-4.74972	1.5341	14.9356	0.415056	-0.0830965	-6.09528	3.19778	-0.797469	2.44276	2.74603	-0.372363	-0.781277	0.114887	2	-3.07194	2.36358	-1.8673	0.439037	-2.48922	-2.68196	-1.41145	0.987739	-1.41176	2.11641	3.48964
full_LN-3_GTGAAGGGTTGTACAC	16175	4921	0.0179907	full_LN-3	2427	206	2146	8	1	full	day2	-9.41918	7.32222	1.14925	-5.58809	0.317711	-2.09226	-3.22945	-0.841761	7.4138	-1.35025	1.85854	-1.37516	-0.753603	-0.555977	2.38436	-2.55569	0.383456	-2.16484	1.8261	2.4708	-1.9041	-1.86521	-0.127841	1.95872	-1.58032
full_LN-3_GTGAAGGTCAACACAC	9617	3833	0.0202766	full_LN-3	1984	175	1764	5	1	full	day2	-13.9438	9.00366	1.04192	-3.88022	0.680941	-2.44866	0.884361	-0.595329	3.32616	-0.545404	3.83235	-1.74853	-2.23119	2.56478	4.30148	-3.01558	0.621114	-3.57897	2.22829	-2.81695	-1.19198	-1.15425	3.43128	-0.0800746	1.40446
full_LN-3_GTGAAGGTCGCGTTTC	9433	3638	0.019294	full_LN-3	3458	221	3182	6	1	full	day2	-13.8216	2.81056	6.34373	10.245	0.868029	3.05004	1.54142	0.541999	-1.82734	-1.73941	1.04054	0.00043873	-1.18238	1.90198	-1.33214	-1.95404	-1.51282	-0.538817	-1.19335	0.635884	-2.40128	-1.51599	2.00479	0.0123054	3.13918
full_LN-3_GTGAAGGTCTTTAGGG	17757	5329	0.0135721	full_LN-3	6217	174	6023	3	2	full	day2	-17.9554	6.40936	6.12903	-1.46211	2.85473	-1.09406	0.562067	1.57913	-2.8235	-1.74078	2.78279	1.3901	0.0664001	1.46903	0.419025	1.69792	-0.0775959	-4.64988	3.75873	-0.065205	1.38787	3.51508	3.11346	0.480784	-0.58868
full_LN-3_GTGCAGCAGTACACCT	40839	6986	0.00239967	full_LN-3	3906	192	3622	5	1	full	day2	-12.003	2.58725	6.23485	-4.13196	1.95117	-2.90342	-6.13129	0.272419	-0.0479241	-3.19209	-0.302396	0.963956	2.17144	1.35326	-2.25404	3.81452	0.799039	-1.88739	-0.583377	-0.499982	-0.144331	1.85818	2.34974	-0.711308	-0.316937
full_LN-3_GTGCAGCCATAGACTC	14541	4650	0.0145107	full_LN-3	5176	218	4914	24	1	full	day2	-12.4557	5.07133	3.89524	10.1358	1.82595	5.69691	-1.98415	-4.55309	-0.559055	-4.67283	1.10078	-1.9451	2.79461	0.0129592	0.510728	-2.19737	-0.357278	0.0452526	0.0178521	0.0488188	3.20066	-1.65436	-1.28057	0.219336	1.37498
full_LN-3_GTGCAGCGTCAGGACA	19915	5695	0.00893799	full_LN-3	2741	160	2559	8	0	full	day2	-10.1212	-0.600018	3.95511	-0.027899	2.33417	2.97229	-5.31927	6.85841	-6.11619	0.259816	-4.2647	-2.57714	2.23692	3.13347	-2.43758	0.653492	5.39306	-1.20465	3.57685	-4.56119	0.0922984	-2.86347	-0.284435	-2.68221	-1.79463
full_LN-3_GTGCAGCGTGTCGCTG	12094	4316	0.00818588	full_LN-3	6517	187	6293	9	0	full	day2	-11.5578	4.34729	1.15093	17.8778	-2.24279	-1.51714	0.798611	0.72941	-0.387827	-3.59695	3.72076	2.63584	0.969027	-3.44828	-0.263017	-2.91415	3.05857	-0.17312	-3.39506	-2.05522	-2.23999	0.602086	1.97797	-1.80575	-2.5223
full_LN-3_GTGCAGCTCCGTCATC	14044	4243	0.0128169	full_LN-3	541	140	387	3	0	full	day2	-5.21738	3.95128	5.23742	-4.03931	-0.382879	-0.274955	-2.62582	4.24156	4.63659	-3.7152	3.07752	-2.13923	-1.53229	4.54636	0.143153	0.49578	-0.253814	-1.34202	0.220414	-2.54071	-0.743187	-0.00421023	1.52823	-0.346407	0.274831
full_LN-3_GTGCAGCTCGGAGCAA	8301	3827	0.00975786	full_LN-3	888	145	708	7	2	full	day2	-20.6509	8.22454	-4.98903	0.355153	11.7439	-1.82945	1.73055	6.69541	0.0274766	-0.343541	0.613899	3.63081	1.6409	-2.5027	-1.4692	-0.15636	1.78902	-3.14714	-0.215578	0.387074	-2.65808	2.59073	1.54372	0.606187	-3.17132
full_LN-3_GTGCATAAGAACTGTA	18208	5328	0.0108743	full_LN-3	3829	165	3638	8	2	full	day2	-17.2016	6.51361	2.40009	-4.79297	2.65901	-2.65395	-1.29906	3.04821	-0.792788	-3.50988	-1.03436	1.55869	-2.04307	4.40507	0.331656	1.37314	2.38826	-3.88559	0.0508013	-4.47439	-1.63	5.75714	1.37723	-2.85107	0.748245
full_LN-3_GTGCATAGTCCAAGTT	6604	2732	0.00999394	full_LN-3	10742	152	10551	13	0	full	day2	-5.67658	-0.519667	5.50873	14.0753	-2.57848	1.58151	-1.4152	5.24866	0.813814	-3.86943	3.55243	0.614841	1.2499	0.116128	2.39162	-0.863428	1.83174	-2.20691	-1.68268	-2.88437	-2.77353	0.768409	0.374018	-1.93874	-0.471815
full_LN-3_GTGCATAGTCTAGCCG	12894	4171	0.0127966	full_LN-3	2055	200	1818	15	0	full	day2	-8.40689	1.37941	12.8009	9.23495	0.689494	7.27585	1.46406	0.59094	-4.86087	-3.88041	-0.570856	2.32827	-2.31306	1.62697	-2.071	-1.31223	1.35538	0.275222	0.669918	-0.477281	-1.67428	-1.20224	2.75192	1.20187	1.27612
full_LN-3_GTGCATAGTGTTAAGA	25176	6463	0.00512393	full_LN-3	4930	187	4736	30	1	full	day2	-17.5295	4.08683	2.39673	3.41946	5.44002	3.06516	-5.8302	0.91752	-1.33214	-1.68225	-2.43468	1.44837	2.80278	0.274586	-2.01954	1.45939	1.93397	-1.88683	-0.0827712	-0.393962	-1.7002	3.07276	0.692013	-1.93941	2.23296
full_LN-3_GTGCATATCAACGGGA	12336	4243	0.0124027	full_LN-3	1814	176	1619	5	1	full	day2	-9.57516	2.9815	7.80982	1.19814	0.55835	-2.20337	-0.312735	-1.36925	3.31526	0.639265	-1.76171	-3.70094	0.17815	-1.30778	6.28957	-3.30379	-1.23379	-1.71145	1.94675	1.8101	1.84354	-3.18659	1.42162	2.36052	0.00550851
full_LN-3_GTGCATATCTGTTTGT	19504	5845	0.0115361	full_LN-3	10258	227	10000	27	2	full	day2	-25.253	1.75019	4.61835	15.639	0.949919	5.4863	-1.70614	0.498581	-12.0945	-4.61751	-3.73359	3.90727	0.525075	-4.06671	-3.01503	0.314374	-4.0463	1.1046	1.23465	-0.560168	-1.14064	1.23609	3.26213	-4.3305	2.60298
full_LN-3_GTGCGGTAGCACCGTC	13165	4542	0.0135967	full_LN-3	1334	99	1227	10	0	full	day2	-20.7477	11.5821	-1.11249	-7.76133	2.86293	-5.16418	1.26132	1.40345	8.16443	6.48892	1.83043	0.126993	0.763449	0.331388	-3.90998	2.75592	-0.82604	2.39168	-0.693191	0.644791	-2.9573	0.97873	-4.6882	-0.121306	2.68283
full_LN-3_GTGCGGTCAATGTAAG	3494	2005	0.000858615	full_LN-3	366	183	150	2	0	full	day2	-26.5369	17.3606	-24.1927	-14.7258	-4.58128	0.403962	3.08386	10.097	0.950457	11.1044	-0.405529	-8.30721	-5.9236	-1.13415	1.69686	2.72113	3.70787	-2.59776	-6.93708	-3.12339	-5.50891	3.3833	4.59192	-4.52324	3.04404
full_LN-3_GTGCGGTCATACTCTT	10469	3677	0.00582673	full_LN-3	1652	171	1446	4	2	full	day2	-11.9709	-11.9998	2.95098	-2.81457	4.32672	-2.63928	-8.33056	-1.21193	2.57568	-2.50171	-1.72041	4.3181	-2.26917	2.37917	7.03166	7.22003	3.44906	3.8291	-3.06842	-4.09804	-0.513267	4.8954	-1.71733	-0.807167	2.34319
full_LN-3_GTGCGGTCATGCCACG	8318	3497	0.0106997	full_LN-3	2039	151	1851	5	0	full	day2	-24.9359	-49.4236	2.44654	-2.12275	2.57461	-2.39939	-17.7567	-1.28947	-8.45902	4.35978	4.35685	-2.40556	-7.86577	-2.40655	-0.590236	0.960988	-5.40995	-1.17156	1.8876	-3.87273	-2.20154	-3.03737	-3.23047	1.0519	-0.4444
full_LN-3_GTGCGGTGTGTGGTTT	6692	3157	0.0107591	full_LN-3	180	135	18	1	0	full	day2	-14.0405	-3.3882	5.26132	-1.77162	5.57057	-2.06076	-3.00942	3.01875	0.482872	4.22525	-3.53632	4.36017	2.13717	0.838565	2.29442	0.326294	1.43354	-2.38604	-1.53894	2.88774	-0.802087	-2.97108	0.00700002	1.58836	2.23564
full_LN-3_GTGCTTCAGAGCTGGT	8020	3008	0.00523691	full_LN-3	6815	240	6490	8	2	full	day2	-9.45034	0.54799	13.7516	10.4703	1.30644	5.97225	2.08701	-1.37497	-2.44618	-0.678973	-1.24512	5.00131	0.304127	0.553454	-2.46809	0.74329	-1.16487	2.52584	0.0755592	-0.433768	0.921129	-0.0365835	1.50867	-0.523079	1.37502
full_LN-3_GTGCTTCAGGACGAAA	11367	3840	0.00818158	full_LN-3	4505	166	4332	14	0	full	day2	-6.06755	3.43643	6.93185	-3.28378	0.340411	-2.21994	0.643815	0.865376	0.916117	-1.80329	2.59095	-1.96423	-0.635482	3.73157	-2.29362	-0.206946	1.82157	-1.89853	1.37379	-3.34568	-0.649726	2.23757	2.04312	-0.87108	-0.17106
full_LN-3_GTGCTTCAGGGAAACA	11987	4146	0.0139318	full_LN-3	1900	154	1724	4	3	full	day2	-10.7931	3.25488	6.93583	-0.829367	2.16489	-1.28116	-1.96299	-1.09482	-2.01724	-4.08652	4.53461	3.64395	-2.78405	4.44211	-1.68911	1.81655	1.0852	-1.37443	3.90279	-1.60882	-0.43487	-0.55358	3.42297	0.656916	-2.33864
full_LN-3_GTGCTTCCAAGAGTCG	9834	3816	0.011084	full_LN-3	2441	153	2279	13	1	full	day2	-8.52408	3.89645	6.26691	8.23271	2.9207	4.56727	0.527846	-3.59645	-0.787705	-3.83455	1.85078	-0.44335	3.71306	0.307601	2.69946	0.195534	-1.74393	-2.75204	0.209245	1.00441	2.81524	-1.21484	0.550207	-0.221903	-0.34028
full_LN-3_GTGCTTCCACCAACCG	8960	3056	0.00892857	full_LN-3	3307	174	3103	12	2	full	day2	-7.16533	4.79025	7.64263	-3.29332	-1.13928	-1.66705	0.982407	2.0902	5.84945	1.53543	2.6655	-0.709791	-0.528249	0.407744	-1.18747	2.28599	1.22093	-1.36508	-0.408743	-2.44633	0.400672	-1.64649	1.51633	1.36528	0.582182
full_LN-3_GTGCTTCCAGCTGTTA	10738	3783	0.00242131	full_LN-3	3524	155	3353	7	1	full	day2	-7.35565	4.63417	9.67948	7.63089	-2.76524	5.21044	2.20232	-4.49572	-1.64557	-3.11571	-2.32607	-0.0632961	-2.20404	-1.02333	-0.791916	-3.10404	2.14259	-0.399777	-0.400037	-1.55409	-4.39717	2.09294	1.68932	1.80734	-1.84252
full_LN-3_GTGCTTCGTAAACCTC	16442	4640	0.00437903	full_LN-3	1087	161	886	3	2	full	day2	-4.29386	4.38311	2.29589	-5.22848	-1.0906	-0.364817	-4.76185	0.806281	6.96453	-2.08562	-0.787676	-3.64808	0.214152	-1.5717	-0.967484	0.577887	1.87648	-1.36025	0.53076	-4.03786	0.893867	0.589746	-0.56453	1.04906	0.216504
full_LN-3_GTGGGTCCAAGCTGAG	9852	3254	0.00517661	full_LN-3	738	238	435	3	0	full	day2	-6.52678	3.07381	14.633	-2.49701	-1.28898	-3.38005	4.01511	-0.581031	4.27515	5.05586	0.712544	1.62564	2.12812	-0.143849	-5.32034	6.25909	-6.28326	4.71466	0.911583	2.89965	3.58761	-0.124485	-0.873424	-0.40215	-0.842646
full_LN-3_GTGGGTCGTCATTAGC	11114	4598	0.0142163	full_LN-3	3852	165	3655	9	2	full	day2	-20.4983	-7.47697	-0.0594833	-1.39589	12.4609	-5.51226	-0.0685936	-1.87291	0.0492459	5.22164	-4.911	3.70445	-2.58761	5.26139	0.926591	-3.65015	3.69218	6.08941	-5.69853	5.94761	0.0933264	0.224294	1.87768	-1.13872	3.64758
full_LN-3_GTGGGTCGTCCTGCTT	9366	3720	0.00971599	full_LN-3	1559	167	1351	12	0	full	day2	-8.88758	3.92096	2.41348	-6.78547	-0.500899	0.0616676	-7.75995	4.76789	7.66056	-4.67642	-2.7453	-0.764478	-3.18599	-4.9898	0.3391	2.82398	1.68436	-2.09186	-2.57115	0.0629432	0.566747	-1.74422	-2.82929	-0.520963	-0.73321
full_LN-3_GTGGGTCGTTAAGAAC	18378	4550	0.00734574	full_LN-3	980	137	817	5	0	full	day2	-11.417	7.72036	10.7093	-5.63223	-3.56332	-8.59495	4.35932	-7.65391	1.01814	2.31727	2.84287	3.52943	-0.574991	0.961154	0.228145	-1.39346	1.33385	0.265229	2.27079	-5.25429	-2.30334	3.45526	-0.856954	-2.15635	1.72511
full_LN-3_GTGGGTCTCATTCACT	17117	5318	0.0155401	full_LN-3	3828	171	3612	10	3	full	day2	-14.0093	7.95893	0.00991108	-1.9894	1.98256	2.5946	-3.15943	-0.607172	3.46085	-5.32507	1.25318	-1.03409	-0.623939	2.08609	-2.4031	0.851933	1.39711	-0.433323	0.694544	-0.610847	-0.519381	-1.53154	1.28555	1.64098	1.19942
full_LN-3_GTGGGTCTCGCCAGCA	27023	6505	0.0185398	full_LN-3	596	139	422	4	0	full	day2	-12.6476	8.94311	-16.7189	21.1429	-9.59064	-8.04825	-10.0211	0.185923	9.35152	-3.37041	2.28457	-1.29123	3.46215	-2.60899	-0.781652	-1.42675	-0.672442	3.15582	1.05562	-0.912102	-1.0089	-2.95914	-1.28267	-4.52891	-4.45851
full_LN-3_GTGTGCGAGCTTCGCG	13228	4253	0.00566979	full_LN-3	2157	195	1895	4	0	full	day2	-8.76828	5.05819	7.2574	-3.47625	0.738208	-2.22017	-1.28291	3.04915	5.99903	-3.5065	-1.66231	-3.01371	-3.11291	1.02078	-2.15235	2.87967	-0.533183	-0.693552	-3.78299	-1.19186	-1.07194	1.41108	0.0342884	1.65364	1.63395
full_LN-3_GTGTGCGCACAGGAGT	8640	3381	0.00590278	full_LN-3	754	149	556	6	1	full	day2	-13.206	-23.8072	7.46819	-0.61237	5.69023	-1.98459	-9.71059	-0.0299911	-1.47554	2.14995	2.1652	0.427274	-3.1486	0.261415	7.44518	4.74936	-3.06436	4.36059	-1.21069	-1.81554	-2.8412	0.964563	-1.3138	2.4179	-0.100059
full_LN-3_GTGTGCGTCTGTCTCG	7413	3047	0.0140294	full_LN-3	5051	157	4877	13	0	full	day2	-3.58837	1.09381	3.35993	3.1448	12.2527	-4.16956	4.75314	2.6013	4.01442	-4.1779	2.81678	0.983103	-2.16961	2.4171	1.83933	-4.39038	3.48935	-1.00496	2.81593	0.706302	-5.35273	-1.39247	2.25588	1.49536	-5.35321
full_LN-3_GTGTTAGAGCTCAACT	14378	4030	0.00243427	full_LN-3	2149	147	1990	13	0	full	day2	-5.48383	1.9887	14.7307	-2.31941	-1.94032	-6.53486	2.10654	-4.46818	2.69809	2.2685	-0.735764	-0.456329	0.472183	-1.67535	1.08648	-0.304449	-1.53298	-0.748985	-0.877357	-3.00061	-1.53573	0.587432	1.3601	-1.20846	1.49105
full_LN-3_GTGTTAGAGGAATTAC	11798	4187	0.0156806	full_LN-3	8994	187	8747	6	0	full	day2	-16.3209	6.12083	9.4423	-0.904167	1.25366	-1.99819	4.29749	-1.60305	-1.33512	4.64254	0.567716	2.79068	3.93727	1.47591	-2.31721	0.839171	-1.80296	0.203952	3.49596	2.29289	2.82926	-2.92624	0.35052	0.820423	0.821797
full_LN-3_GTGTTAGAGGCTATCT	7240	2881	0.0131215	full_LN-3	1733	217	1456	4	0	full	day2	-14.1264	6.13713	9.85959	-1.58313	-2.7884	-3.07078	5.6186	-3.05338	-2.87581	1.11804	2.0098	4.92267	-2.18911	1.56697	-2.75018	1.71288	2.53562	-0.880104	2.5657	0.10809	0.412743	0.208141	1.62633	-1.2359	0.251467
full_LN-3_GTGTTAGCAAGCGATG	7185	2794	0.00375783	full_LN-3	1265	258	932	6	0	full	day2	-3.07814	-1.14801	10.9073	7.17843	1.79097	7.14166	-4.97258	0.718286	3.43035	-5.66475	-2.02802	-1.83713	2.00019	-0.27649	-1.75133	2.9779	0.0927439	-1.02421	-1.56945	-1.73363	-0.916628	-1.52385	-0.1725	-0.670568	2.29207
full_LN-3_GTGTTAGCACCACCAG	21193	5010	0.00698344	full_LN-3	6327	187	6103	4	0	full	day2	-2.54015	3.81707	5.25706	-3.78196	-1.36766	-1.8015	-1.544	0.125134	3.67134	-2.67962	3.25215	-2.34775	1.04345	2.15283	0.544528	-0.146128	0.566209	-0.134492	-0.445133	-3.70866	0.476407	-0.46807	1.58361	-1.70971	-2.1216
full_LN-3_GTGTTAGCAGCAGTTT	11283	3752	0.00531773	full_LN-3	451	196	189	7	0	full	day2	-10.3799	-15.7699	13.8571	3.09648	6.66318	-1.3498	-11.379	-0.597021	-3.17319	1.6508	-6.92797	-2.10124	-4.58314	-2.36706	-0.0610801	0.686511	-1.37148	0.66371	4.88358	-2.15657	-2.78677	-1.55779	0.567715	-1.76041	2.19055
full_LN-3_GTGTTAGTCCACGAAT	6126	2488	0.00995756	full_LN-3	2090	194	1864	9	0	full	day2	-5.64211	1.9417	13.4282	-0.00529986	-1.17557	-0.908658	1.1323	2.4402	5.58986	0.13039	1.56325	-0.286066	-1.82839	0.626536	-0.386866	-0.951207	-2.07993	0.48245	-0.340425	4.02837	-2.58475	-1.25295	0.283016	3.7291	-1.55898
full_LN-3_GTTAAGCAGATCGATA	8169	3384	0.0111397	full_LN-3	4274	158	4080	5	1	full	day2	-12.5403	6.0278	4.90958	8.28369	2.48283	6.2905	1.32715	-1.4677	2.23622	-4.29708	1.04998	-1.38623	-1.93579	1.73024	-0.474311	-3.08222	-0.104144	-1.40951	-3.71165	-1.76614	-2.56612	-0.370249	-0.612035	0.632367	1.12705
full_LN-3_GTTAAGCAGGCGATAC	7883	3285	0.000253711	full_LN-3	469	187	255	3	0	full	day2	-11.1814	5.66756	8.49095	5.91057	0.982763	2.40077	2.96757	-5.44358	0.479099	-0.775377	-2.61422	-0.661942	-0.972652	-0.0320856	-5.63338	0.165302	-0.877473	-0.0360301	-4.54474	-2.04102	-5.47239	0.720647	0.258432	3.627	0.494829
full_LN-3_GTTAAGCAGTTGAGAT	17552	5046	0.0202256	full_LN-3	445	169	233	6	0	full	day2	-15.0836	6.9431	5.78479	-3.43399	-1.01254	0.126965	1.23495	1.53958	-1.46263	0.995668	3.55072	2.65781	1.10027	0.0197878	-1.00892	1.07739	1.36389	-0.527033	3.34639	1.15642	2.70338	-0.386397	2.70495	-2.21459	-0.577371
full_LN-3_GTTAAGCCACCTTGTC	14118	4467	0.0104831	full_LN-3	14311	198	14104	31	3	full	day2	-14.9321	7.35294	8.12455	-0.131933	1.84424	-1.16089	3.48414	-3.73741	-1.43234	-0.635334	1.20765	2.78443	-1.97559	1.0744	-2.00538	-0.20886	-0.227712	-0.585239	1.39609	0.118119	-1.23624	2.55122	-1.4424	0.891265	-1.50483
full_LN-3_GTTAAGCCAGGTTTCA	21041	5770	0.0116915	full_LN-3	4783	275	4416	4	1	full	day2	-14.2579	10.3739	-4.78685	-8.86605	0.217549	-2.80004	-3.29104	0.503108	5.71515	-1.35922	2.86579	1.51064	-2.51708	-2.10461	-1.34954	2.60104	1.43412	-3.52883	-0.381995	-2.11498	-0.612851	0.360277	1.72794	-1.10249	1.9549
full_LN-3_GTTAAGCGTATGAATG	6891	2696	0.00246699	full_LN-3	1047	159	873	7	0	full	day2	-6.71331	5.16335	13.2761	-2.81056	-5.83138	-6.99707	5.6082	-7.95454	0.907402	5.76736	1.62451	5.65932	0.126298	-4.12337	-1.69854	1.17535	3.44352	0.247553	3.09022	-2.12825	-0.520022	-1.42792	-1.83659	-1.12632	2.17126
full_LN-3_GTTAAGCGTTGTACAC	12869	4649	0.0241666	full_LN-3	2355	173	2156	12	0	full	day2	-42.0719	18.4004	-28.4921	-4.45126	-0.068085	11.4105	5.41799	10.5209	-12.9798	4.06279	-2.54838	-4.17942	-2.72258	0.151915	2.36915	1.70137	-3.06971	-0.263257	-6.68322	-0.614728	-0.897354	3.71848	2.58332	-5.78712	-0.367758
full_LN-3_GTTACAGAGACTCGGA	16781	5331	0.0148382	full_LN-3	4323	177	4133	16	1	full	day2	-26.5237	9.68611	-1.89148	10.4087	-0.712779	5.72436	5.8467	1.09517	-9.70799	0.605504	1.75454	3.34878	1.15865	-3.20228	-1.69274	-3.70244	-1.06653	2.29631	-4.83882	0.668229	-4.33493	0.913835	2.21953	-4.9871	-4.18275
full_LN-3_GTTACAGAGGGTATCG	11945	4599	0.0344077	full_LN-3	1630	236	1285	6	0	full	day2	-28.4026	16.9374	-17.3419	-13.1114	-1.19817	-1.15017	0.394292	8.95947	-1.29161	5.30848	-4.31744	-5.32638	-8.37185	6.05994	0.352501	-0.658384	0.874581	-1.05444	-1.86033	-2.79893	0.165513	0.403807	-0.214926	1.29034	2.74546
full_LN-3_GTTACAGCAATGTAAG	8409	3497	0.0141515	full_LN-3	3147	191	2926	17	1	full	day2	-5.43374	3.73328	-0.547852	6.77116	-1.77254	5.55043	-3.50485	-1.82302	6.18757	-2.5389	0.788163	-1.71414	0.727991	-2.49652	3.6498	-0.352917	0.726765	-1.38743	-1.11446	0.20419	0.28387	-3.19363	-1.3176	-0.589483	-3.31669
full_LN-3_GTTACAGCATGGTAGG	17140	4941	0.0164527	full_LN-3	2874	166	2674	5	0	full	day2	-10.7103	8.0461	2.80134	-6.3309	0.808127	-5.1442	-0.574117	-0.727211	4.4936	-1.69297	1.50311	-2.6425	-1.21719	1.89583	0.166197	-0.616637	-1.42121	-0.51896	0.412926	-1.52707	1.66675	1.52802	0.506187	0.919652	2.13914
full_LN-3_GTTACAGTCATACGGT	11379	4374	0.0187187	full_LN-3	3610	179	3368	10	3	full	day2	-20.5468	8.32751	4.22853	9.75113	2.00898	2.0285	7.16744	-4.96381	-5.58182	3.39207	0.948139	5.19213	-0.781947	1.97272	-4.27375	-0.318787	-3.41057	2.02124	-1.13686	2.224	-1.76085	-0.309511	0.509502	-0.776677	1.25503
full_LN-3_GTTACAGTCCTCATTA	9488	3148	0.00695616	full_LN-3	4986	139	4843	11	0	full	day2	-9.50671	4.59417	14.889	-3.00708	-3.30396	-5.47907	6.38252	-5.36525	-0.818172	3.24568	1.15973	2.6712	-2.82953	0.374188	-3.60539	1.60735	-1.29571	2.11667	1.00808	-2.53201	-1.57278	2.00141	-1.01957	-1.11788	-1.44146
full_LN-3_GTTACAGTCGGCCGAT	11192	4193	0.0107219	full_LN-3	313	156	125	3	0	full	day2	-16.7867	8.08483	-4.97627	-4.35495	1.16821	1.06068	-4.71991	4.52494	6.17176	-2.4341	-1.11457	-2.75524	-2.23658	-2.5786	1.20447	-2.11042	1.13232	-1.25001	1.116	3.83415	-5.31347	-0.203883	2.12099	0.958153	-0.336857
full_LN-3_GTTACAGTCTGCGGCA	10102	4143	0.0189071	full_LN-3	1707	191	1464	9	0	full	day2	-18.7319	6.06918	4.33649	1.78598	6.10847	3.22289	-1.87943	3.3387	-2.3583	-2.49858	-0.919822	3.945	-0.691953	1.06488	2.58289	-1.49334	2.791	-3.62629	3.56608	1.87413	2.16208	1.70184	2.1969	-0.257246	-0.597711
full_LN-3_GTTCATTCAGGCTCAC	33489	7497	0.0106602	full_LN-3	4237	205	3977	8	1	full	day2	-20.0433	10.9519	-1.17284	-4.73484	-0.127406	-2.67888	0.702818	-0.0825252	2.05571	3.08464	1.51403	1.12523	0.655337	-0.474322	0.549901	0.410923	0.446606	-0.798613	1.9565	0.695159	-1.09646	0.28152	1.47694	0.356444	1.65871
full_LN-3_GTTCATTGTTCAGCGC	7919	3314	0.00896578	full_LN-3	1263	157	1049	5	3	full	day2	-15.8982	-24.641	2.32575	-2.31349	5.64175	-2.78377	-3.98714	-2.6508	1.46442	2.22289	1.16065	3.23201	-1.80858	4.24192	8.64962	1.84339	-0.645302	2.18659	-4.31343	0.836059	0.00275568	2.31559	-0.435598	0.55984	0.462299
full_LN-3_GTTCATTTCGTGGGAA	14825	4572	0.0103879	full_LN-3	2007	131	1844	6	2	full	day2	-18.0728	9.01439	5.03591	-5.22947	0.122471	-4.29077	1.77189	-1.71111	-1.30446	1.40665	2.59476	1.98087	2.41648	0.0104358	-6.04029	4.90355	-1.91967	0.707739	2.88912	1.90876	0.367141	-0.991188	2.33469	-1.54082	0.37955
full_LN-3_GTTCGGGAGCCACGTC	7553	2900	0.0100622	full_LN-3	1821	274	1465	14	0	full	day2	-4.83433	0.40635	12.6748	8.61696	0.629587	3.87089	1.38198	-0.167501	0.7496	-1.7791	0.436585	0.798531	0.111919	2.20565	-0.159809	-1.06197	-0.817739	0.232434	-0.372574	0.00873867	-0.55883	-0.710854	1.34017	-0.216974	1.62566
full_LN-3_GTTCGGGAGCTAGCCC	16565	5159	0.00905524	full_LN-3	5668	200	5422	8	0	full	day2	-15.8742	6.31722	8.15757	2.65254	3.49289	1.88125	0.552242	-1.94551	2.07395	0.0959828	0.482695	2.27669	1.01217	1.04984	-8.0271	2.18599	-0.366633	1.86966	1.2409	2.1179	-1.92034	-2.29528	1.94909	1.2823	2.81182
full_LN-3_GTTCGGGCACCTATCC	8193	3102	0.00170878	full_LN-3	1732	182	1504	4	0	full	day2	-7.45736	1.4452	10.083	-0.189082	2.57163	1.9336	-3.90342	4.74839	1.04887	-2.5251	-4.70671	-1.42471	-1.2809	-2.36566	-1.24985	1.44794	1.64491	-1.69771	-0.845454	0.777146	-1.07484	4.16456	-1.30935	1.75426	-1.04663
full_LN-3_GTTCGGGCAGTGGGAT	19860	5683	0.0171702	full_LN-3	3510	185	3231	22	1	full	day2	-10.6653	8.6677	-5.49871	-0.40085	0.736642	3.18097	-3.55167	-3.94704	4.24994	-0.0708282	-1.98369	-5.27532	-0.353375	-1.11499	2.79355	-1.76158	-0.344607	1.03497	2.84192	-1.76559	3.12001	-2.05101	0.256856	-0.822794	0.367364
full_LN-3_GTTCTCGAGCGTGAGT	12735	4641	0.0161759	full_LN-3	550	289	161	1	2	full	day2	-11.9553	3.88127	3.78817	9.5102	2.8818	6.71799	-1.85943	-2.23084	-2.562	-5.3378	0.772052	1.33543	-0.985792	-1.66901	2.62199	-0.529807	-1.7286	-2.12637	-0.170239	1.25987	1.90395	-0.877274	1.45263	0.390138	2.50259
full_LN-3_GTTCTCGCAATCAGAA	7025	2685	0.00327402	full_LN-3	1981	167	1780	2	1	full	day2	-2.87927	1.1567	13.9176	0.130344	-0.225493	-2.27423	-0.413924	2.57544	3.73973	-1.76032	-0.0586696	0.606905	-1.28158	0.583484	-1.44062	1.68026	0.852682	-2.7933	-1.54873	-0.340718	-1.50414	1.94032	1.19933	2.02394	0.0437104
full_LN-3_GTTCTCGCATCTCCCA	16233	5148	0.016448	full_LN-3	6339	146	6204	34	0	full	day2	-15.5163	4.36396	-5.42338	10.5053	-4.02242	-5.57986	-2.89254	11.0674	-0.855488	0.344911	0.465298	2.63666	0.248147	0.957822	-6.34521	1.93645	-0.297597	3.56549	1.69043	2.52823	0.915536	-2.16976	2.55227	-0.677406	-0.585947
full_LN-3_GTTCTCGGTTGGGACA	16493	5323	0.00727581	full_LN-3	6962	137	6809	9	1	full	day2	-24.3895	8.71756	-2.52074	9.3984	3.46178	7.89465	3.34264	-1.03768	-5.87876	0.511838	1.34359	2.25221	2.89168	-2.56964	-0.612862	-3.10593	-0.45775	-1.11952	-4.34268	-1.01643	-6.10546	1.30066	-0.897156	-2.59408	0.283161
full_LN-3_GTTCTCGTCGATCCCT	13221	4430	0.0149762	full_LN-3	1918	148	1746	6	1	full	day2	-11.7623	6.86512	3.13125	-6.44269	0.405469	-4.00377	-1.5272	1.7444	4.64543	-3.76999	3.62913	1.74959	-2.26565	1.3198	-0.938964	3.18339	3.65336	-2.30679	0.401341	-1.59505	-0.377225	-3.79335	1.78962	-0.568201	-2.42082
full_LN-3_GTTTCTAAGCGTAGTG	15119	4492	0.00846617	full_LN-3	2653	179	2454	16	0	full	day2	-7.32447	4.17938	7.97656	0.652993	-0.832162	0.407174	-1.44117	-1.84076	4.13164	-3.75655	1.60504	0.0464717	0.0372821	2.17979	0.285677	-1.29563	0.496748	-1.21401	-0.409084	-1.37832	-3.22885	-0.129976	-0.787175	0.603335	1.25484
full_LN-3_GTTTCTAAGGTGCTAG	19664	5427	0.00818755	full_LN-3	3686	189	3473	23	2	full	day2	-17.3029	9.22728	2.86817	-3.91862	3.3124	-5.45731	1.88395	-4.7525	3.56814	-0.683455	0.239395	0.310733	-1.63492	-2.88245	-1.34513	-0.901625	1.07361	1.46171	3.29331	1.95576	-1.62756	2.66603	-1.41368	0.21709	0.936906
full_LN-3_GTTTCTACACCTCGGA	4286	2225	0.0214652	full_LN-3	1780	174	1567	4	0	full	day2	-11.373	7.30659	5.11819	-4.32887	1.84946	-1.2127	-4.27965	1.92883	7.28473	-5.9475	-0.944841	-1.72925	-2.44064	-1.5264	1.39224	0.521881	-0.313901	0.469983	-2.27521	1.96854	2.34798	1.0827	-3.22087	-0.0111406	-1.09803
full_LN-3_GTTTCTACACGGTAAG	13416	4977	0.0169201	full_LN-3	3297	165	3104	6	4	full	day2	-26.0459	5.1793	2.41762	8.59884	7.89664	8.29657	-4.19517	1.40533	-7.01457	-6.92479	-6.01734	-0.713418	-1.86206	-1.50685	-3.09759	2.58012	-3.88236	-0.856455	0.501962	2.17429	0.278837	1.74709	1.65041	-3.33668	3.45833
full_LN-3_GTTTCTAGTATATGAG	5155	2554	0.0193986	full_LN-3	2889	178	2675	9	0	full	day2	-33.9682	20.6766	-29.7267	-7.53711	-1.7304	8.35745	3.00619	12.9465	-3.96757	10.8121	-0.805654	-9.63446	-6.38896	-1.93544	1.54282	-2.19535	-2.2942	2.22698	-2.99452	1.95479	-0.0183942	-4.19409	5.73291	2.45312	2.11903
full_LN-3_GTTTCTAGTGAAGGCT	11574	4311	0.00198721	full_LN-3	3989	300	3576	7	0	full	day2	-16.3425	-43.0073	-1.5249	-4.14359	5.92172	-4.89332	-9.36066	-3.68716	1.16074	3.64288	2.446	-1.02854	-1.0797	4.00909	2.11012	0.0492092	7.83368	3.37125	-6.36914	2.82989	-0.387837	2.13884	3.03978	-0.822314	1.29756
full_LN-3_GTTTCTATCCAAGCCG	12707	4830	0.0122767	full_LN-3	4548	366	3936	11	1	full	day2	-14.8416	6.61665	-0.340245	1.78541	1.96816	2.55615	-0.55961	0.617628	0.609033	-0.10859	-1.41111	-2.96646	-1.28939	0.421473	1.48495	-2.81023	-0.514516	0.989584	3.00701	0.997315	1.0169	0.0902089	1.7083	2.636	-1.20449
full_LN-3_TAAACCGAGACGCTTT	6705	2862	0.0138702	full_LN-3	643	172	432	9	0	full	day2	-5.00749	2.38511	8.16169	-0.35979	1.23579	0.830467	0.604429	1.46313	4.75713	-1.51846	2.53435	-0.820945	-0.618909	1.05433	1.39618	-2.01727	-0.86561	-1.90335	1.1926	1.8132	-0.167969	0.136288	-0.271218	3.10247	-1.45099
full_LN-3_TAAACCGCACCGTTGG	15092	5053	0.0188842	full_LN-3	812	193	583	3	0	full	day2	-16.3112	9.17317	0.705683	-2.25161	2.06499	0.00376623	-1.34623	1.61643	0.53654	-1.42978	1.89513	-3.64829	-3.2822	2.82284	0.591309	-2.74364	-0.610869	-1.66121	4.05961	1.23672	-1.2703	0.200906	3.37744	1.72879	-0.52479
full_LN-3_TAAACCGGTAAGTGTA	9906	3281	0.0102968	full_LN-3	235	136	73	1	0	full	day2	-6.27957	2.85534	10.8604	1.65985	-1.58044	1.45462	-0.172178	2.34538	0.544058	-1.83279	1.88987	0.87106	-3.86833	-0.0863847	-0.426878	0.583026	0.506323	-0.524939	0.884138	-0.234695	1.04301	2.34565	0.377975	0.432235	-0.118181
full_LN-3_TAAACCGGTTAAGACA	19658	5643	0.013277	full_LN-3	1625	219	1355	2	0	full	day2	-16.1343	6.18171	2.64668	8.84636	2.57664	6.55623	-0.305266	-2.04301	-0.929521	-5.23993	-1.24562	-1.37849	-1.6304	0.806973	-0.795924	-4.02792	1.39954	-0.311652	-0.0933668	-0.86668	-2.80125	-2.22303	1.33774	2.30817	1.03255
full_LN-3_TAAACCGGTTCTGAAC	21112	6564	0.00288935	full_LN-3	7831	133	7619	13	2	full	day2	-24.2685	-7.33854	-5.22805	-3.37992	10.435	-4.04201	-5.83547	6.12108	-6.36286	2.23884	-3.7013	3.42629	6.22649	2.64462	-1.15265	7.36551	2.25739	-0.376687	-2.69339	-3.87203	-3.08441	0.0792981	0.252427	-0.895236	4.37323
full_LN-3_TAAACCGTCCCTAACC	11265	4276	0.0169552	full_LN-3	2415	163	2231	8	1	full	day2	-12.2598	-6.5064	3.22123	-1.95519	2.71445	-4.17123	-5.34866	-1.87382	-3.71236	-1.18339	-0.180706	1.91006	-0.11071	8.885	5.12521	1.03715	-0.745359	1.97552	1.03856	1.1776	6.76498	3.39732	2.37387	0.389323	-2.62449
full_LN-3_TAAGAGAAGGCCCTTG	14679	4214	0.00640371	full_LN-3	889	118	758	6	0	full	day2	-5.91531	4.61523	4.54969	-5.91092	0.0365173	-1.93159	-3.67924	1.94475	6.866	-2.82244	0.670518	-0.184296	0.0482609	-1.19974	-2.39456	3.20911	0.287034	-1.85804	-1.41996	-2.41515	-0.356306	0.825521	-0.399419	-0.935141	2.3756
full_LN-3_TAAGAGACAATGGATA	15636	4987	0.0171399	full_LN-3	2417	87	2327	14	0	full	day2	-12.4001	8.51651	-1.20672	-4.22244	2.12161	0.74701	-3.45345	2.88456	3.52877	-3.65311	2.60317	0.277727	0.00908765	1.13415	-1.29494	1.71268	0.0916565	-1.12489	2.17248	0.888494	3.62158	0.688523	1.51738	0.310603	0.0950623
full_LN-3_TAAGAGACAGCATACT	9305	3855	0.0101021	full_LN-3	2927	144	2770	11	1	full	day2	-16.8806	7.86174	-4.4851	-6.12549	2.13354	-0.861493	-3.48434	6.63754	3.76685	-2.26736	0.508736	2.28322	-2.81009	-2.38286	-0.972927	3.99661	3.01958	-2.75004	-1.00596	-3.32328	-1.37287	2.35339	0.0195933	1.35354	4.1465
full_LN-3_TAAGAGACAGTGGAGT	14215	4505	0.0114668	full_LN-3	260	194	18	1	0	full	day2	-5.52002	4.2356	0.800112	-1.1756	-3.6896	0.492189	-3.22486	-1.47165	1.69179	0.707963	-0.0295857	-4.09813	0.883298	0.169694	2.89502	-5.85835	0.646402	-0.650697	4.87343	1.08309	-0.158255	-1.11631	-0.0571446	2.15719	-3.62446
full_LN-3_TAAGAGAGTTGTCGCG	11290	3511	0.00522586	full_LN-3	7284	167	7079	9	0	full	day2	-6.03674	3.22086	15.9567	-1.2153	-2.76968	-8.37788	2.35229	-4.94592	2.8761	-0.680114	-0.85129	0.36432	-3.28737	0.324374	1.00538	-0.43131	-0.282888	-1.46748	-0.687909	-1.31806	-2.67971	3.00196	0.0639618	-0.0779223	0.24104
full_LN-3_TAAGCGTAGCTACCTA	12150	4542	0.0159671	full_LN-3	4399	108	4280	12	0	full	day2	-11.2635	3.46704	1.46798	5.49657	2.15971	6.42092	-6.65792	-1.74142	2.34419	-4.03837	-3.4736	-0.452978	1.75719	-3.216	2.20237	-0.508408	0.797229	0.60882	2.79327	-1.40917	1.90977	-0.988591	-0.884892	-2.92609	-4.45786
full_LN-3_TAAGCGTAGCTCTCGG	11929	4539	0.016682	full_LN-3	3959	204	3715	6	0	full	day2	-10.3091	5.25334	3.15313	7.64836	1.37132	4.20098	1.79707	-3.29039	-1.7449	-3.64826	0.852271	-0.739349	-0.827847	1.15672	4.00505	-3.15344	0.764134	-3.39342	-0.793697	-1.76359	2.72249	0.602363	-2.1834	1.25291	-1.46466
full_LN-3_TAAGCGTCATGAACCT	11686	4003	0.0183125	full_LN-3	594	138	424	7	0	full	day2	-5.76226	6.12375	5.81169	-4.35644	0.622875	-0.80891	-2.85434	1.50524	6.5461	-5.24366	2.29535	-0.181444	-2.92181	1.49405	-0.811511	1.30607	-1.35447	-1.048	-1.3498	1.20415	1.5602	-0.107589	-1.88622	0.834881	1.40113
full_LN-3_TAAGCGTTCCTTGACC	12629	4345	0.0100562	full_LN-3	2081	173	1874	9	0	full	day2	-13.348	7.94855	2.08472	-5.57803	-0.443134	-4.16494	0.344505	0.296297	2.61766	-0.533681	0.449125	0.786087	-2.60458	1.32404	-5.34322	2.32366	0.00318904	-1.37079	-3.40927	1.68741	-2.09193	-2.70878	0.80054	3.20032	0.733941
full_LN-3_TAAGTGCAGCTGGAAC	16063	4959	0.00971176	full_LN-3	5910	207	5652	10	0	full	day2	-18.6899	8.50501	4.11934	-4.79542	0.945979	-7.38902	6.90433	-1.24599	-2.82845	7.11188	0.0119733	6.12729	1.00479	-0.921415	-2.40683	3.29293	0.971497	0.218826	1.048	-1.45807	-0.956135	-2.89773	-0.490157	0.0269408	1.98318
full_LN-3_TAAGTGCAGGGCTTCC	38271	7634	0.0103734	full_LN-3	5913	293	5523	23	1	full	day2	-15.1721	8.57917	-3.13452	-7.735	0.867834	-2.16782	-4.18638	2.46173	4.75939	-0.333141	-1.02705	-2.43515	1.31059	0.310428	-0.385024	0.30474	0.312827	-0.3306	0.860697	0.780201	0.681839	-1.63031	-0.157579	2.29804	0.0418844
full_LN-3_TAAGTGCTCGCGTTTC	8674	3273	0.00899239	full_LN-3	4205	176	3998	8	0	full	day2	-13.3191	0.114168	13.8996	10.8465	0.760703	6.61818	0.620103	-1.07811	-7.15738	-4.49577	-4.81377	0.324562	-4.0051	0.548958	-2.03726	-0.596368	-1.70809	0.145689	1.54123	-0.883423	-3.04911	0.36977	1.87572	-0.958179	1.41076
full_LN-3_TAAGTGCTCTCGAGTA	7849	3212	0.00993757	full_LN-3	1398	184	1165	6	1	full	day2	-6.3227	1.87239	6.88678	0.597431	0.183385	1.87796	-1.47561	0.852497	2.52512	2.24563	-4.05118	-0.653668	-0.474487	-3.72377	4.71101	-3.59069	0.567441	0.939372	0.701709	0.96224	3.44546	-2.54049	-1.72194	0.487163	0.798824
full_LN-3_TACAGTGAGCTGGAAC	20143	5603	0.0159361	full_LN-3	860	202	624	6	0	full	day2	-12.9049	5.25892	1.6468	6.94982	4.33185	6.29258	-3.15376	-2.50864	3.17797	-6.07802	-1.50522	-1.52944	-3.59784	0.730674	0.0116338	-2.90613	0.182878	-0.0491811	-0.685169	-2.91892	0.3646	-2.0175	1.10627	1.513	2.65921
full_LN-3_TACAGTGAGGACACCA	23706	5537	0.000548384	full_LN-3	484	274	104	4	1	full	day2	-12.6882	6.33189	6.1999	-4.4664	-1.6119	-4.60576	2.56107	1.13707	-1.58963	3.08724	1.97438	1.25052	2.21007	0.894383	-3.54824	1.9997	5.48787	-1.24701	-0.637276	-6.13935	-4.2804	3.32166	0.343785	-2.09809	-2.12202
full_LN-3_TACAGTGCACGGACAA	8515	3554	0.0158544	full_LN-3	2257	166	2073	12	0	full	day2	-5.55186	4.49584	4.28039	4.32338	0.0325755	5.15931	-0.708425	-1.34067	0.715496	-4.01822	2.13365	0.188698	-1.56188	1.33812	0.747011	-2.30278	2.36835	-1.1842	1.14213	-0.71597	2.2104	-1.87183	-1.76748	2.25507	-1.02986
full_LN-3_TACAGTGCATTGTGCA	17953	5272	0.0106946	full_LN-3	5298	216	5036	22	0	full	day2	-11.7535	5.18713	3.66242	0.480587	3.03301	-0.337292	-0.688125	-1.16588	3.22571	-0.865501	1.48003	1.88962	-0.0697367	0.78692	-2.75533	1.03193	-0.0856878	0.481306	-1.60498	-0.723072	-0.101366	-2.33895	-0.0158848	0.471466	1.15481
full_LN-3_TACAGTGGTACACCGC	20287	5905	0.0164637	full_LN-3	7769	180	7559	19	1	full	day2	-22.4187	11.0296	-2.25366	7.2262	4.9617	5.97293	1.22485	-6.87402	0.454585	-4.42745	-3.34637	-1.26707	-4.69812	-1.10422	-2.32308	-4.98453	-1.14873	1.79065	-1.08243	1.22465	-2.43958	0.326995	-0.790779	0.245672	3.77295
full_LN-3_TACAGTGGTCCGAACC	8958	3229	0.00926546	full_LN-3	2337	233	2053	23	0	full	day2	-8.61057	2.15233	9.90093	8.13887	2.52864	6.12668	4.38871	0.940468	-0.785545	-2.00302	-0.708916	1.83246	-1.98945	1.35222	-1.13821	-1.22595	0.595213	0.533525	-0.633851	-0.437055	-2.44133	-0.211852	-0.662236	3.25083	-0.147322
full_LN-3_TACAGTGGTGACAAAT	15007	5176	0.0159259	full_LN-3	3796	151	3624	12	1	full	day2	-25.3683	11.062	-1.44138	-5.39314	3.42862	-1.23013	0.375819	1.84626	-0.595833	-0.499082	-0.359383	3.33921	1.60388	1.5619	-6.03605	4.68397	1.93682	-1.49646	4.32036	-1.26735	-2.08376	-0.578462	3.80834	-1.7303	2.90932
full_LN-3_TACAGTGTCGGAGCAA	15385	4532	0.0116997	full_LN-3	2435	191	2179	11	0	full	day2	-4.42471	0.284223	6.30591	-2.66959	-0.0793556	-4.83133	-3.62606	-2.21568	4.48538	-0.114655	3.09047	-2.05288	0.274423	3.28443	5.29401	-2.64496	0.687642	1.83207	0.665005	-2.20083	2.28521	-2.42252	2.11598	-0.445361	-1.60438
full_LN-3_TACCTATGTTATCGGT	5205	2212	0.00864553	full_LN-3	1521	195	1287	4	0	full	day2	-3.53791	1.54392	10.9834	1.09771	-1.68702	0.516015	-0.705879	2.92433	4.10419	0.240077	3.53367	2.28681	-0.718198	-1.01471	2.48821	-0.947706	1.70145	-3.28299	0.961384	1.72023	-3.52723	-1.38173	0.669151	-0.407967	1.50074
full_LN-3_TACCTTAAGAGGGATA	8030	2997	0.00199253	full_LN-3	585	151	378	3	0	full	day2	-3.7847	0.684191	8.22281	-1.75218	-0.147367	0.697834	-0.969586	3.39804	3.81971	-0.639507	-2.18973	-2.91656	0.0121674	0.730631	-1.61194	2.73249	-0.973403	0.320622	-2.79882	-2.75287	-0.0369424	0.483389	-0.66602	2.1768	0.869759
full_LN-3_TACCTTAAGATCACGG	32650	7075	0.0137213	full_LN-3	4430	274	4027	4	3	full	day2	-15.3423	9.07232	-1.06254	-5.54374	1.56603	-3.09935	-2.90518	-0.169044	2.38055	-1.84264	1.79164	-3.36578	-0.484078	5.55592	0.2179	0.0972073	1.49555	-1.49764	2.72237	-4.32107	1.31542	2.60423	2.48456	-0.745109	-0.449352
full_LN-3_TACCTTAAGTTGAGTA	22395	6109	0.0291136	full_LN-3	4297	166	4089	24	0	full	day2	-19.7432	9.246	3.92997	-1.86606	0.0221978	-5.64651	7.23702	-4.24113	-0.287662	7.56219	1.69515	5.02226	-3.36939	-0.525068	1.96035	-2.74685	-0.249087	0.823737	2.78112	0.557766	1.07047	-1.78274	0.168063	-0.796398	3.37582
full_LN-3_TACCTTACACGGTAAG	17318	5474	0.0109712	full_LN-3	3615	293	3235	12	0	full	day2	-18.1118	9.45742	-3.52947	6.65205	3.55803	4.32058	1.11099	-4.02439	-1.63382	-1.55585	1.12141	-2.79774	1.72775	0.750873	1.22652	-1.46415	-2.55014	-2.11251	-2.44634	0.242974	1.13804	-0.385389	0.111053	-0.423501	4.1798
full_LN-3_TACCTTACATTCGACA	9120	3593	0.00504386	full_LN-3	2690	152	2525	4	3	full	day2	-10.9273	8.07343	0.462474	-7.72849	-0.238381	-2.49419	-1.72601	1.44599	4.99911	-0.79189	1.36599	-1.20881	-1.83167	-1.04529	-1.78276	3.18653	1.28148	-0.13184	-3.15418	-0.443996	0.342219	1.62036	-2.09076	0.745202	1.31209
full_LN-3_TACCTTAGTCAATGTC	12149	4449	0.0170384	full_LN-3	1995	203	1742	21	0	full	day2	-23.8597	8.48717	-3.00091	-2.68691	3.41473	0.080837	-2.98852	0.342659	7.98875	2.48989	-5.7305	1.77954	-2.22644	-5.95919	3.65944	-2.81027	-2.94622	-0.564735	5.89394	7.82732	-4.04049	-2.59801	0.725534	4.40949	5.37866
full_LN-3_TACCTTAGTCACACGC	6761	2769	0.00517675	full_LN-3	2455	186	2235	6	0	full	day2	-5.89675	4.86964	10.2217	-2.50619	-5.48266	-6.52572	3.45638	-7.87565	-2.20589	-0.46903	-0.705002	0.218377	-2.06855	-0.585953	5.27264	-1.55844	1.06346	-3.00551	1.66722	-3.84638	1.2227	4.33636	0.611255	-1.29751	0.0448006
full_LN-3_TACCTTATCATGCAAC	18951	5617	0.0162524	full_LN-3	5683	184	5490	29	2	full	day2	-17.1378	10.0471	-3.2802	-3.89975	1.0864	2.12121	-2.57924	2.24089	3.1478	-2.11126	-0.175304	-0.0747981	-1.32304	0.834767	-2.06986	1.90988	0.24436	0.399584	2.17317	-0.373061	0.625637	-1.36905	2.67119	1.19065	-0.86268
full_LN-3_TACCTTATCCGCATAA	24442	6681	0.0172654	full_LN-3	12999	197	12793	21	18	full	day2	-20.4275	7.96922	-6.5391	-1.27267	3.7751	0.333715	0.432779	-3.22258	-0.20995	-0.418639	-0.0939849	3.49276	-2.16504	0.912239	1.27063	-1.39989	2.59107	-1.35328	-1.93935	-1.55335	-1.66328	1.62561	-1.68804	1.54733	1.7173
full_LN-3_TACGGATAGACATAAC	7616	3432	0.0202206	full_LN-3	6913	174	6690	15	2	full	day2	-14.0615	5.42389	3.579	7.06345	2.49299	7.25867	-0.276046	-0.0959363	-4.12047	-7.66132	-0.477867	-0.00809329	-1.38328	1.86567	-0.143844	-2.0265	1.31743	-2.1922	-1.75236	-0.29797	-2.84797	0.444571	-0.629992	1.56569	-2.75737
full_LN-3_TACGGATAGAGTCGGT	11163	4170	0.0128998	full_LN-3	185	148	0	0	1	full	day2	-15.741	-13.1703	1.8746	-1.0374	5.39823	-4.55584	-5.38879	-3.65523	4.16558	-3.42107	-10.1008	3.25858	-7.71357	-0.866899	2.95823	1.76637	2.52613	5.01477	-3.40047	-0.673544	-0.415314	5.04551	-3.11613	-2.92503	6.01934
full_LN-3_TACGGATAGGAGTTTA	10016	3986	0.0134784	full_LN-3	1392	195	1142	19	0	full	day2	-14.6696	5.99107	3.93795	2.16275	3.37114	3.95188	0.965892	2.99396	-2.65906	2.23118	0.0282812	0.688789	0.697929	1.25976	2.371	-3.77701	0.429261	-1.2708	2.58155	3.73667	-2.52129	0.105934	0.57677	2.63119	-2.31516
full_LN-3_TACGGATCACTATCTT	27112	6574	0.0119873	full_LN-3	15515	191	15318	22	11	full	day2	-15.0701	10.4775	-15.4739	7.63359	-3.19131	5.49313	-9.82745	-3.42654	12.9141	-4.33662	1.21503	2.17167	2.12363	-7.49977	-0.329303	1.35866	6.26182	-0.76026	-0.317923	-1.64225	-4.37936	-2.78295	-1.45677	-0.857449	-4.31017
full_LN-3_TACGGATCATGGAATA	7288	2975	0.0157794	full_LN-3	641	184	386	2	0	full	day2	-17.9145	9.16796	8.00142	-0.449745	-4.77717	-7.54824	10.1459	-4.60987	-2.74252	9.76752	3.41075	8.97645	-5.23796	-3.56477	0.0455305	-1.42279	0.175563	1.89618	3.89686	0.630379	-4.63096	-1.82931	1.52342	-0.288438	2.5033
full_LN-3_TACGGATCATGTCCTC	15061	4302	0.0116194	full_LN-3	5901	156	5728	9	6	full	day2	-15.7122	6.94949	11.7739	-1.94462	-4.15862	-5.11379	9.2131	-2.8896	-2.64402	8.25584	2.8932	8.37884	0.195128	-0.218796	-6.35221	2.53316	0.10861	5.3119	2.95276	-0.269134	-1.10587	-2.21832	2.28488	-1.70424	0.896619
full_LN-3_TACGGATTCTCCTATA	5792	2763	0.0151934	full_LN-3	2320	104	2198	6	2	full	day2	-10.2708	3.66009	3.91106	-4.00961	2.7784	-3.3806	2.93403	1.23784	-1.61746	-2.20964	4.13696	2.14884	-2.14244	4.71972	-2.00434	1.77787	2.90352	-1.95627	-0.413763	-0.520012	-1.08568	1.52058	-0.426702	1.84157	-2.77266
full_LN-3_TACGGGCTCAGCGACC	17732	5084	0.00885405	full_LN-3	3500	187	3288	15	1	full	day2	-11.4387	5.00432	7.60362	8.74905	-4.70909	0.357633	0.75211	-0.273116	-0.717659	-1.32408	0.468126	-0.452118	-0.299871	1.00725	-2.18342	-0.947282	1.39739	-0.938805	-1.35145	-2.25523	-2.81807	1.25366	-1.28588	-3.12176	-6.16146
full_LN-3_TACGGGCTCAGGTTCA	9846	3566	0.00568759	full_LN-3	1271	158	1090	5	1	full	day2	-3.6524	5.15345	-1.31762	-1.21722	-3.70389	3.07163	-3.08841	-1.99895	8.02686	2.24405	2.44587	-3.17044	1.70707	-3.58647	4.64636	-2.69039	0.431944	-0.0516947	4.33191	-1.13007	-0.199742	1.12608	3.33677	-2.09045	0.022243
full_LN-3_TACGGGCTCCGCATAA	11963	4102	0.00886065	full_LN-3	2619	154	2466	16	0	full	day2	-12.323	4.19764	5.22104	-0.380418	1.97363	-2.05032	-2.45884	-1.29627	4.06902	-1.70199	-4.07759	-2.99494	-3.13477	-2.31505	2.46068	-1.63569	-2.19596	-0.973973	2.65638	0.305121	1.11498	1.61253	1.34105	-1.33814	1.683
full_LN-3_TACGGTACAACTGCTA	16519	4663	0.00375325	full_LN-3	843	142	668	5	0	full	day2	-8.17624	3.6578	8.87282	-0.69153	2.7708	0.354387	-1.63372	1.04074	4.91774	-1.17653	0.549958	1.06613	1.91276	-1.7084	0.226649	-0.212029	2.92537	-2.57256	0.981493	0.926323	-2.94928	0.694079	0.387871	1.98487	-0.462511
full_LN-3_TACGGTATCACCCGAG	6707	2539	0.00477113	full_LN-3	1048	222	723	6	0	full	day2	-2.35122	1.70456	15.208	0.800354	-0.746493	-4.26301	4.37179	0.0858968	2.42089	1.33496	2.42112	-0.673625	-1.71884	2.09238	1.80465	-1.04946	-0.291521	-1.0057	-1.19354	0.0370175	-2.54922	1.06375	-0.686614	2.22556	-0.631153
full_LN-3_TACGGTATCGGGAGTA	11234	4204	0.00872352	full_LN-3	3128	264	2735	10	1	full	day2	-10.9822	1.25307	9.38106	8.21208	3.61791	4.5021	0.57485	-1.92682	-2.48136	-0.477086	-0.535286	-0.807579	3.94262	1.03444	2.00344	-1.0391	-0.562138	-0.662131	-0.859439	-0.712422	-0.811285	-2.81945	-0.467354	-0.510152	4.58736
full_LN-3_TACGGTATCGTTGCCT	15263	4381	0.00563454	full_LN-3	4318	140	4155	6	1	full	day2	-6.8077	6.34492	8.71199	-3.9869	-4.82061	-5.71292	1.41666	-4.40959	1.51053	-1.52	2.58584	-1.00683	0.509146	1.42809	0.521745	0.739863	1.83491	-0.358901	0.224602	-3.68189	1.45204	2.82041	-0.689742	-1.01185	0.0271754
full_LN-3_TACGGTATCTATCCCG	8469	3081	0.00826544	full_LN-3	1275	112	1150	3	0	full	day2	-8.05804	3.82476	10.0966	-0.19957	2.52983	-1.45524	-0.246775	1.29739	5.26913	-1.17862	2.16485	-1.25792	-0.954128	4.89046	-0.310026	0.13952	-0.789292	-1.35922	0.917043	-1.39613	-1.26627	0.793787	2.75577	1.377	3.18625
full_LN-3_TACTCATAGCGATAGC	16855	4711	0.00646692	full_LN-3	7582	219	7321	21	3	full	day2	-6.09598	4.08992	6.9765	7.40853	0.731496	1.35877	2.25556	-4.57507	-0.352338	-4.43684	0.527102	-3.1889	-1.76481	2.19225	1.11946	-1.16655	1.90343	-1.57999	-1.91539	-0.398537	-0.514978	2.10444	-2.44423	2.83956	-2.38465
full_LN-3_TACTCATCACGTGAGA	12208	4510	0.011386	full_LN-3	1773	192	1552	10	1	full	day2	-9.68434	4.66966	-0.56259	-3.87024	4.88797	-2.0019	-2.93256	1.69525	5.75441	-1.82928	1.28865	1.97236	-0.0191362	0.560241	1.00023	1.09782	-1.55242	-2.8016	0.458465	-0.453146	1.37781	1.98898	-0.745851	-0.0905825	3.16607
full_LN-3_TACTCATTCGTACGGC	14297	4864	0.00384696	full_LN-3	3477	139	3308	6	0	full	day2	-12.4243	7.47213	-0.730524	-4.65988	2.27865	-3.47801	-1.83457	-0.821559	5.19348	1.56769	0.551377	-1.85782	-0.56408	-0.0861231	0.449196	-0.167573	-0.78925	-1.82206	-0.284456	-2.20468	-0.89699	1.99117	2.40138	1.31054	3.23454
full_LN-3_TACTCGCAGAAGGTGA	12938	3249	0.00401917	full_LN-3	624	175	419	5	0	full	day2	0.903214	-9.10849	13.3383	-0.137465	-0.757448	-0.720216	-3.79164	0.907454	3.50133	-0.648144	-2.55013	-1.65969	-0.319165	1.33639	4.94381	2.05441	-1.12295	1.34817	-3.07927	-1.58902	2.16892	1.08366	-0.210604	-0.823887	0.296896
full_LN-3_TACTCGCAGATCCCGC	14524	5042	0.0140457	full_LN-3	1580	182	1331	11	0	full	day2	-16.6701	4.89191	0.654928	9.07883	6.41366	6.43674	-2.8841	-1.8112	-3.53609	-3.59087	-0.0326886	-1.1219	0.416609	0.302137	-0.980601	1.35478	-2.286	-1.00563	-0.934085	0.621786	-0.209943	-2.92331	2.08021	0.447199	5.2081
full_LN-3_TACTCGCAGTGTTTGC	8433	2991	0.00166014	full_LN-3	1414	275	1064	3	0	full	day2	-4.09881	2.09616	7.74966	-4.42398	-0.874147	-1.91119	0.0903896	0.657428	0.0522387	1.23515	1.06287	-2.9245	2.56143	2.36868	-3.76456	3.07755	1.99313	-1.03557	-0.138216	-5.47564	1.93227	1.28447	2.5396	-2.00797	-3.20327
full_LN-3_TACTCGCGTGTATGGG	6577	2753	0.00653794	full_LN-3	2322	185	2092	3	0	full	day2	-6.82767	2.0319	7.69078	-2.61496	1.15671	-1.17428	-2.86789	3.90981	4.16609	0.140265	-0.955105	-2.14498	3.02164	-0.829473	0.88361	2.60526	-2.47076	-0.986798	-2.52638	0.377168	1.2801	0.0090364	-0.681658	3.13884	-0.0142877
full_LN-3_TACTTACAGCGAGAAA	8302	3284	0.0192725	full_LN-3	1040	133	886	6	0	full	day2	-5.27274	-0.658776	3.46598	-2.18807	3.69326	-1.26124	-5.05258	1.00704	4.59795	-3.67728	-4.02787	2.44502	-3.62335	2.31008	5.33597	-3.021	2.59865	-0.460361	1.46288	-2.53923	-0.502208	0.196415	-0.32475	0.0825791	-2.84382
full_LN-3_TACTTACAGTTTCCTT	12880	4873	0.00442547	full_LN-3	4356	147	4188	3	3	full	day2	-29.8158	-55.2258	-5.54815	-5.04129	3.01946	0.195202	-8.32626	-2.57065	-5.54482	1.88929	6.38348	-3.86909	-5.37136	-5.47731	-2.38102	3.69969	-7.96146	-4.58139	3.03481	-7.36958	-3.45533	4.21122	-10.6792	2.54136	-1.89391
full_LN-3_TACTTACCACATAACC	36172	7244	0.00696671	full_LN-3	195	157	0	0	0	full	day2	-17.2741	11.6112	-5.30482	-10.1108	0.235772	-5.65642	-2.56378	-2.38893	6.23105	-1.57145	-0.0775579	-2.4627	0.689115	0.786975	-1.10132	0.0495592	1.73251	-1.23263	0.212519	-6.00536	-0.588546	2.04422	-1.12724	0.412533	0.264932
full_LN-3_TACTTACCAGCCTATA	10585	3992	0.0255078	full_LN-3	1979	213	1720	8	1	full	day2	-9.94546	6.51675	-1.18377	-2.50861	-0.406245	-0.949982	0.298482	0.727264	2.46956	1.96114	2.60999	-2.88559	-1.65255	-0.0318505	4.82634	-4.2215	-0.641978	-0.982378	2.53342	0.0475401	1.12275	-0.853996	-1.00202	1.55536	-0.551833
full_LN-3_TACTTACGTCAGAATA	10571	3841	0.00870306	full_LN-3	2131	306	1698	4	1	full	day2	-18.6741	8.05158	3.57139	-6.19082	1.79783	-4.83381	2.61182	1.36823	1.48948	3.44439	1.1999	2.39797	0.504999	2.36669	-6.88217	3.45683	0.641268	0.292297	0.784068	0.799594	-4.16036	-0.9595	2.67871	0.910262	2.4789
full_LN-3_TACTTGTAGCGATAGC	20331	5357	0.00767301	full_LN-3	6466	191	6262	18	0	full	day2	-14.3616	7.85599	6.61876	-5.59853	-1.55787	-9.21963	3.85082	-5.82192	2.02841	2.89227	1.66891	5.24972	-0.734591	-4.16484	-0.753727	0.41027	1.63637	-2.06178	3.48837	-0.886094	-1.49503	-0.498379	0.330751	-0.55132	-3.65825
full_LN-3_TACTTGTAGGTGACCA	2981	1852	0.0318685	full_LN-3	3071	198	2756	4	0	full	day2	-29.6712	16.2938	-15.8239	-6.38852	-0.677819	7.36185	3.76416	14.9602	-2.7321	9.38516	0.225365	-4.73203	-4.203	1.43342	-0.937746	6.10724	-1.88646	0.538967	-4.17527	2.06462	1.15087	-3.70724	3.10643	-2.18604	0.690725
full_LN-3_TACTTGTCATGCCTTC	6256	2578	0.00815217	full_LN-3	500	145	324	2	0	full	day2	-6.74632	-0.90747	14.0201	8.45568	-0.717955	-0.655564	-0.289554	-1.58851	1.50266	0.487777	-1.5047	-0.0821332	1.43654	-0.774962	0.336925	-0.929096	-2.93468	0.521093	0.106185	3.26009	-1.40881	-5.02556	1.41572	1.10513	1.33978
full_LN-3_TACTTGTTCCTACAGA	8238	3442	0.0165089	full_LN-3	7877	169	7687	16	4	full	day2	-12.2305	3.17086	5.50092	9.53362	4.83233	7.44185	-1.07035	-2.40462	-3.56375	-5.14115	-1.79847	1.00169	1.78473	-0.208633	-0.624173	0.410051	-2.6084	-0.421767	1.69894	2.55775	-1.77947	-2.38288	0.661764	0.28244	4.71017
full_LN-3_TACTTGTTCCTAGGGC	15207	4721	0.0093378	full_LN-3	14921	129	14742	18	6	full	day2	-10.9708	7.8486	-0.241066	-6.75204	-0.512725	-2.74095	-1.32636	-0.75245	5.82687	-3.44439	-0.229588	-2.3273	-0.441389	0.177188	0.301619	1.85916	0.516231	-1.95149	-0.933163	-4.04746	1.69948	0.273257	1.48454	0.410849	1.86755
full_LN-3_TAGACCAAGAATAGGG	9759	3381	0.00450866	full_LN-3	6677	161	6475	7	1	full	day2	-10.0646	6.41716	8.18413	-7.35517	-5.41428	-6.59305	3.37265	-2.13952	-0.842491	-0.431208	1.58416	0.586024	-1.84181	0.474559	1.03444	1.33273	3.25766	-2.36278	-2.74564	-5.45186	-0.6616	4.97675	-0.69525	-2.64145	-1.90979
full_LN-3_TAGACCAAGCCACGTC	18065	5054	0.0092444	full_LN-3	4289	169	4097	17	0	full	day2	-11.8396	7.56563	0.448187	-5.16352	1.40893	-2.77912	-1.75477	2.20406	4.3843	-2.60493	2.16532	-2.34332	-1.04194	2.19107	0.354121	1.03241	-0.281481	-3.868	-0.683988	-1.79188	0.356846	1.45598	1.08403	0.622426	2.60752
full_LN-3_TAGACCAAGTGAATTG	8709	3650	0.0141233	full_LN-3	1093	209	837	4	0	full	day2	-10.3109	3.13535	5.17311	2.572	0.626923	0.0955025	-1.20072	1.23283	4.71513	-4.06196	-1.9018	0.309572	-4.99846	-1.54261	3.51935	-5.23275	-0.444925	-2.37349	2.00325	2.5067	-1.33179	2.89126	1.12107	4.46293	-2.22385
full_LN-3_TAGACCAGTCGGCACT	19490	5146	0.00667009	full_LN-3	6738	219	6499	29	1	full	day2	-1.63242	-1.14715	6.42747	5.00967	7.52802	1.13414	0.314692	0.900842	-2.31132	-3.68825	-0.0175638	-0.712011	2.95915	0.417611	-0.658943	0.395189	-2.5793	-0.751565	-1.28631	0.745878	-0.539004	-2.15169	0.934384	-1.34476	2.4444
full_LN-3_TAGACCATCAGCATGT	15377	4515	0.0103401	full_LN-3	2710	197	2467	9	0	full	day2	-14.979	8.45291	4.51469	-4.77153	-4.4371	-6.36296	3.46324	-5.64209	-1.55825	0.745786	2.10726	2.28922	-2.16593	-0.108884	1.57262	-1.37324	2.76463	-1.54377	3.62093	-4.80153	-0.31746	1.11252	0.436076	-1.44736	1.96184
full_LN-3_TAGAGCTAGAGGGCTT	15812	5233	0.00929674	full_LN-3	1188	164	989	3	2	full	day2	-19.3159	-7.27602	3.41924	-2.30235	10.5468	-3.61694	-4.10942	-1.40944	-1.93871	5.96847	-10.5869	3.5418	0.131198	-0.947923	-1.87583	-0.0846116	4.81534	5.74839	3.96133	1.32935	-1.17366	-1.22628	-6.40076	-1.20401	3.34784
full_LN-3_TAGAGCTAGATGTAAC	10536	3878	0.00721336	full_LN-3	12722	147	12573	20	0	full	day2	-6.50649	3.36126	10.7951	-1.10001	-0.54412	-4.66253	1.75134	-5.52802	3.8442	2.32642	0.852059	0.906251	0.90035	-1.44676	2.65923	-2.34581	0.0879952	1.06619	1.43575	0.129198	-0.199032	1.63304	-0.457662	1.73408	-1.38544
full_LN-3_TAGAGCTAGCTGAACG	9047	3552	0.0102797	full_LN-3	493	187	258	5	0	full	day2	-6.7902	3.95179	5.85686	-0.492838	-0.131937	-2.61562	-0.665601	0.34117	0.89362	-1.94117	-3.00913	-3.12236	-1.42826	0.550019	4.36239	-5.0816	-0.383786	-2.41101	0.259885	1.39473	-2.70824	-1.7141	0.848078	3.02242	-0.0958814
full_LN-3_TAGAGCTAGGGTTTCT	25426	5875	0.0134115	full_LN-3	4534	124	4399	8	1	full	day2	-12.431	7.48696	2.74931	-3.37804	0.762509	-2.30274	2.21928	1.90452	3.14106	1.23542	0.477806	-0.162728	-2.54862	3.48107	-3.4895	0.306022	-0.914846	-0.711189	-0.120153	-1.61517	-0.66294	1.84923	-1.17095	1.25438	-0.241646
full_LN-3_TAGAGCTTCGTTTGCC	4017	1987	0.00448096	full_LN-3	1193	124	1055	11	1	full	day2	-9.99342	-2.1421	14.5105	3.84835	-3.23507	-0.827414	3.09597	3.08138	-3.87096	2.91926	-1.96666	1.62276	0.317761	-1.48303	3.0408	-1.97721	1.45106	-1.45405	2.78709	-1.34531	-1.95326	-1.79713	1.64875	4.30902	-2.58009
full_LN-3_TAGCCGGAGCACAGGT	16660	5353	0.0119448	full_LN-3	2860	206	2552	33	1	full	day2	-11.2869	6.34358	0.0542689	11.2503	-0.166218	0.522795	0.00144495	-4.24605	0.808019	-3.43485	3.70536	1.54604	1.973	-1.88952	4.09408	-4.73962	1.38234	-3.14127	-0.467866	1.78796	-3.24842	-0.960643	0.267789	-0.686149	-4.1801
full_LN-3_TAGCCGGAGGCATTGG	7717	3346	0.00336918	full_LN-3	1122	163	931	4	1	full	day2	-14.4655	-19.5163	7.32004	0.990792	11.2289	-3.76635	-6.56603	-2.17691	-1.93872	0.949563	-8.09901	1.06624	-7.97792	2.3891	0.955125	-1.52925	3.84032	4.66955	-3.26257	-1.86936	-3.68105	5.66904	-0.420411	-0.668806	1.95451
full_LN-3_TAGCCGGAGGCGTACA	11260	3906	0.0122558	full_LN-3	4020	152	3846	3	3	full	day2	-12.909	4.31333	12.1498	-1.28821	2.9104	-2.98142	-1.64183	-1.28759	2.33872	-1.16682	-3.68664	-0.823891	-0.109254	1.71698	-3.07687	2.52053	-0.574779	2.61241	3.15041	0.910329	1.92457	-1.56339	-1.4742	0.601848	0.549954
full_LN-3_TAGCCGGGTCACCTAA	11192	4014	0.0117048	full_LN-3	1546	198	1283	5	0	full	day2	-10.4998	6.86053	3.37636	-4.9405	0.2515	-2.78031	-2.22833	1.57603	3.3611	-2.4365	0.812338	-2.53628	-1.21446	4.63436	-1.55511	-0.139002	1.53868	-1.68059	0.12238	-3.25367	-0.820497	-0.929704	-0.516597	0.0472876	2.12665
full_LN-3_TAGCCGGTCCCGACTT	12768	4209	0.00540414	full_LN-3	2311	115	2180	6	0	full	day2	-21.2398	-44.3705	4.52413	-1.45252	5.76301	-4.04906	-15.7461	-3.76973	-8.90217	5.88258	8.89738	-2.1237	-6.17628	-4.35565	1.501	6.91798	-10.5666	1.60956	2.27702	-6.16342	-3.99139	-0.428917	-5.61731	-0.200367	-3.35507
full_LN-3_TAGCCGGTCGCCAAAT	11919	4085	0.00746707	full_LN-3	1155	304	734	3	1	full	day2	-24.9454	-51.6566	4.47619	-1.02287	0.112763	-1.99835	-14.8136	-8.23945	-4.24197	3.05275	5.83803	-3.99942	-7.91471	-1.96061	-1.39295	3.65361	-8.85656	2.57517	-1.64496	-1.76933	-4.46201	-0.519561	-1.93924	-0.372454	-2.06102
full_LN-3_TAGCCGGTCGTTGCCT	8035	2814	0.0089608	full_LN-3	1471	150	1301	4	1	full	day2	-1.79535	-0.891757	10.8193	1.81287	6.24715	-2.23844	-0.2457	1.93014	5.21416	-1.38819	0.245336	-0.241677	-0.141392	1.75296	0.0271305	1.4704	1.94955	0.154277	-0.0941918	0.0828758	-0.490162	-3.7015	0.816078	0.623366	1.43428
full_LN-3_TAGGCATAGGGAACGG	11375	4511	0.0107253	full_LN-3	2520	141	2364	10	0	full	day2	-14.9875	7.61653	-10.4628	17.1328	-5.24354	-3.37766	-8.35536	6.08017	6.41795	-3.89235	1.63694	1.65386	3.19617	-4.19047	-1.96762	0.976249	1.48927	2.12383	-1.40358	0.295111	0.314251	-1.15695	-1.65927	-1.64996	-0.180189
full_LN-3_TAGGCATCACAGACTT	13593	4815	0.0214081	full_LN-3	3509	206	3255	7	2	full	day2	-22.932	7.49571	3.30209	1.58812	3.40107	-0.688995	5.58321	1.75987	-2.37318	2.15487	1.62298	7.50176	-2.62283	-1.65816	0.00427077	-0.711891	-1.58405	-4.53943	4.00765	4.95827	-5.24364	1.11845	2.76054	4.40193	-2.04069
full_LN-3_TAGGCATCATGGGAAC	9218	3281	0.00965502	full_LN-3	901	159	718	3	1	full	day2	-4.41558	4.12773	6.72978	-4.53483	-0.884184	0.354835	-2.99703	2.70157	8.44381	-1.80456	2.31215	-1.81803	-1.59959	0.766551	0.668281	2.86848	0.246007	-0.0811636	-2.21702	-2.97292	0.160961	-1.684	-0.348068	-0.30737	3.58731
full_LN-3_TAGGCATCATTGCGGC	21793	5748	0.0126646	full_LN-3	3777	146	3645	39	0	full	day2	-11.7661	6.35428	-3.34544	8.58914	-5.11281	-8.50505	-2.34163	6.48118	4.77122	-3.18636	2.74089	-1.28708	0.754728	2.48805	-1.62996	-2.25696	-1.40007	2.30066	-2.98386	-2.84681	-1.52106	0.876141	0.388555	-0.502915	-0.512154
full_LN-3_TAGGCATGTGTTTGTG	11307	4005	0.0107898	full_LN-3	7807	211	7577	21	1	full	day2	-6.79982	3.8423	2.32162	-2.43609	2.09316	2.61084	-4.3592	4.22126	8.70123	-3.7686	0.560434	-1.82426	-1.07406	-1.69924	1.3969	-0.765746	1.53112	-1.27999	0.792952	0.151674	-0.487495	-1.08118	-2.09354	2.91308	-0.753996
full_LN-3_TAGGCATTCATCTGCC	5195	2263	0.0184793	full_LN-3	5634	181	5434	16	0	full	day2	-14.7665	-0.0824555	15.11	3.89212	1.21308	4.49456	-2.46929	3.44477	-6.70458	-0.956344	1.56245	4.35149	2.72662	1.67919	-2.57171	4.06759	-1.76042	-2.12755	5.2006	4.41286	2.37517	1.29967	1.43149	-1.22969	1.72524
full_LN-3_TAGGCATTCGAGAGCA	15017	5358	0.0330292	full_LN-3	4492	159	4318	20	0	full	day2	-32.7068	14.5388	-12.3399	-6.75063	1.28929	1.27365	2.38668	10.4241	-5.80376	2.67863	0.695375	-0.885617	-4.33902	-1.01706	0.746092	1.0937	-1.39934	-3.10798	-2.81229	5.47404	-4.63774	0.939484	5.22327	-0.0802994	-3.12938
full_LN-3_TAGGCATTCTTCGGTC	7811	2986	0.0160031	full_LN-3	3514	122	3388	10	1	full	day2	-9.13443	0.0362842	12.5716	10.2997	0.155356	5.6311	2.40936	2.20098	-8.57881	-2.85048	2.54355	1.99875	-1.11755	2.72613	-2.62921	-0.393112	0.255609	-1.97434	0.934846	-0.746213	-0.504107	-1.91377	2.57573	-0.833389	2.56236
full_LN-3_TAGTGGTAGCGGCTTC	12166	4524	0.0140556	full_LN-3	5504	186	5285	9	0	full	day2	-24.9544	11.7458	3.37186	2.35621	4.00382	-0.258595	1.90446	-3.76838	-4.13105	-1.19126	1.01219	4.98102	0.334155	-0.297325	-6.86669	2.86158	-2.37511	1.46592	1.78086	0.733688	-1.43034	1.35437	4.00383	-1.89744	-0.857556
full_LN-3_TAGTGGTCAATGACCT	33681	7303	0.00866958	full_LN-3	3241	165	3029	8	6	full	day2	-15.8168	8.99419	-1.38097	2.35818	2.3393	2.69608	-0.326185	-5.33098	-0.525691	-1.92717	1.11572	-1.44967	0.914744	0.56464	0.00378268	-0.493999	0.806169	-0.963057	1.39505	-3.09138	0.654877	0.372578	0.435829	0.351383	0.63829
full_LN-3_TAGTGGTCACGAAACG	15985	4663	0.00569284	full_LN-3	8476	173	8296	19	2	full	day2	-13.5734	6.67036	8.39096	2.09521	-0.718838	0.15347	0.120513	-6.9214	3.05021	0.376291	0.548228	1.59722	-0.353445	-2.43831	-2.38415	0.113598	1.46144	1.69788	2.98834	-2.26756	-1.49649	1.19093	0.269666	-1.44236	1.08942
full_LN-3_TAGTGGTCAGCTATTG	9989	3525	0.010912	full_LN-3	2789	140	2625	10	0	full	day2	-6.94046	2.35653	12.0897	2.39475	1.30978	-1.76179	2.30701	1.26979	3.40399	-0.735244	2.74684	1.39205	-1.36126	1.74516	-0.217027	0.0822755	1.32816	-0.978063	3.37114	-0.744982	-1.57362	-0.433662	1.03699	-1.06172	-0.122307
full_LN-3_TAGTGGTTCATCTGCC	8661	3265	0.013047	full_LN-3	3948	145	3777	2	0	full	day2	-13.5318	7.48846	6.40773	-3.64658	0.935941	-1.0957	0.789483	1.39469	4.81667	4.46801	1.5125	1.43065	1.33918	1.03747	-3.29857	1.0203	-0.619281	1.42003	0.950317	3.6139	-0.298572	0.0925898	-2.82755	2.59554	-3.50042
full_LN-3_TAGTGGTTCCAGTAGT	29595	7711	0.00895422	full_LN-3	4743	183	4518	16	11	full	day2	-25.0983	-20.9918	-5.01011	0.638423	4.04296	1.49244	-9.32177	-9.84733	-1.98892	1.06864	4.4591	-2.26356	-3.39529	-0.267674	-2.70498	-2.7868	-1.10462	0.994075	1.77481	-0.191565	-3.31854	-3.03921	2.40067	2.57849	-0.891854
full_LN-3_TAGTTGGAGAGTACCG	11991	4087	0.0267701	full_LN-3	433	194	156	2	0	full	day2	-9.03865	5.08891	7.41148	-2.39404	2.38288	-5.36556	-0.0202158	0.700267	5.63557	-2.30255	1.5941	-1.81625	-1.25326	3.30507	2.28304	-1.82784	-2.23162	-0.296833	-1.71056	0.708461	-0.0758918	-2.55234	-1.8734	-0.233373	3.93244
full_LN-3_TAGTTGGAGCCCAGCT	10152	3818	0.017041	full_LN-3	2210	139	2041	7	0	full	day2	-15.846	8.19972	5.84138	4.93298	2.53541	3.21863	4.72244	-2.78008	0.654207	-0.384001	2.56988	3.95924	-4.52975	2.21119	-5.36604	-2.31863	-0.559329	1.75477	-1.86859	0.600565	-3.34847	-0.402456	0.112515	0.593351	1.65225
full_LN-3_TAGTTGGAGCTTTGGT	17912	5254	0.0076485	full_LN-3	4272	143	4060	6	5	full	day2	-10.0573	4.51374	4.33992	-0.94969	-2.93789	1.79739	-0.817927	-3.12141	0.03581	2.38503	-2.50353	-1.40876	0.275751	1.39883	1.4276	-2.06906	0.911938	2.54144	6.27433	-0.142843	2.47388	-0.629066	0.980712	3.82498	-1.79646
full_LN-3_TAGTTGGAGGTGATTA	30810	7179	0.00376501	full_LN-3	5044	150	4881	40	1	full	day2	-17.3923	-7.2972	-6.41203	1.2081	2.29925	-0.926708	-2.02549	-5.34561	1.49966	1.06586	3.09561	-1.64608	-0.171142	-0.348604	-1.14555	-0.0775173	-0.102197	1.21526	-1.9809	-3.39246	-2.12937	1.34475	-0.97319	0.182824	1.15322
full_LN-3_TAGTTGGAGGTGCACA	14889	4669	0.00792531	full_LN-3	3877	167	3666	5	0	full	day2	-8.99733	5.77349	4.74143	-1.58637	2.95142	0.0210435	0.219818	3.03914	4.94258	-0.331795	0.935609	0.233778	-0.689717	1.37774	-1.93676	2.59268	-2.411	-2.6405	-3.28024	-1.59744	-0.898872	0.641422	0.637257	-0.428295	4.13592
full_LN-3_TAGTTGGAGTGTCCCG	6178	2743	0.00874069	full_LN-3	1283	154	1115	8	1	full	day2	-5.03693	1.71265	10.8876	1.81649	0.379463	-2.05008	0.00320737	-0.32029	5.08904	-0.397981	1.52343	1.06848	-0.851513	-0.365552	2.24402	-1.35406	0.279514	-2.50208	0.758613	1.74193	-3.14227	-2.68125	0.979052	2.03092	-2.59511
full_LN-3_TAGTTGGCACGGTAGA	10330	4029	0.0210068	full_LN-3	4112	169	3920	8	0	full	day2	-17.3473	7.83351	-0.960323	11.7182	1.42524	4.12508	1.3613	-0.613094	-1.10182	-3.33195	1.84373	0.86569	-0.47295	0.0578254	-1.72689	-2.55125	1.36386	-1.97439	-3.67731	0.756927	-4.2681	-3.66854	-0.0341913	-1.23163	0.919539
full_LN-3_TAGTTGGGTGCGCTTG	12535	3910	0.00686079	full_LN-3	3875	262	3531	7	1	full	day2	-15.6987	7.72518	11.1803	-6.10475	-6.07877	-12.572	11.3143	-10.2199	-3.53525	9.51207	2.68537	6.51902	0.6061	-4.154	1.80478	2.34625	0.791493	1.47549	0.771323	-2.76153	0.986502	-2.87944	1.0416	-1.28224	2.21626
full_LN-3_TAGTTGGTCTGGCGTG	14039	4464	0.0100435	full_LN-3	6122	169	5905	10	0	full	day2	-6.64353	5.724	1.8784	-3.9061	0.102188	-0.371022	-4.14345	-0.779405	8.09246	-3.3389	0.938133	-1.10904	0.558756	-0.992763	2.04311	-1.91606	0.666595	-0.548441	2.15734	2.34654	-3.50165	-2.19153	-0.0887793	0.820739	-0.989058
full_LN-3_TATCAGGAGCCAACAG	15028	4998	0.0247538	full_LN-3	400	184	171	4	0	full	day2	-18.6	10.1796	0.403985	-0.406748	3.37131	-0.842901	3.05512	0.207911	0.90461	0.923519	3.06801	2.7379	-1.93559	1.78014	1.34176	-4.27853	0.712052	-1.69861	3.93406	0.455423	-3.91285	0.162654	2.32825	1.32661	3.36001
full_LN-3_TATCAGGAGCCACGCT	10917	4072	0.00989283	full_LN-3	8308	177	8105	13	2	full	day2	-11.8402	3.67136	8.12723	11.4044	-2.29217	6.76236	2.7073	-2.10104	-5.32773	-3.20513	3.96503	6.32405	-0.423531	-0.674851	-1.23672	-4.04003	4.41871	-1.97273	0.574029	1.28419	-6.18824	-2.66615	2.51189	1.18248	-0.884117
full_LN-3_TATCAGGAGGCATGGT	11629	4204	0.0163385	full_LN-3	1751	187	1486	3	0	full	day2	-17.0215	9.83738	-0.518343	-4.57755	1.03174	-1.07433	-2.84765	-1.35242	4.7319	0.0542671	0.911311	-3.00224	-1.81866	0.998221	3.64961	-3.87495	2.43897	-1.6895	2.48203	-1.08446	-2.04989	-0.615754	0.491367	1.32959	0.199421
full_LN-3_TATCAGGCACGCCAGT	14304	4968	0.020274	full_LN-3	8869	170	8682	12	4	full	day2	-19.8092	0.751896	4.07866	10.0402	3.66898	9.60777	-2.32944	5.54843	-12.4353	-7.08292	-1.6284	3.80638	1.06511	-1.18919	0.573195	3.32708	-4.89944	-4.71377	2.11902	1.12094	3.01119	1.24449	1.19261	-2.64696	1.88619
full_LN-3_TATCAGGCATAGTAAG	13189	4219	0.00386686	full_LN-3	2469	134	2322	5	2	full	day2	-9.79125	3.17421	-0.0346264	-4.86135	6.71111	-6.41306	-0.262448	0.824169	3.73588	-0.344296	-1.03084	-0.00799564	3.4705	3.95853	1.35516	0.424138	1.17206	-2.54966	-4.19842	-5.1392	-1.96531	2.58829	-2.5339	0.464832	4.77767
full_LN-3_TATCAGGCATGCAACT	15626	4911	0.0247024	full_LN-3	757	180	533	4	2	full	day2	-13.5303	4.70146	3.73971	-4.41113	0.487791	-2.52171	-1.27263	1.22062	-0.590697	0.371584	-0.971453	2.33299	0.729599	3.81831	0.267816	0.364887	3.40801	2.59692	2.77668	0.100231	1.65245	-5.37845	-1.8055	3.08526	0.880238
full_LN-3_TATCAGGGTTGGTAAA	9151	3997	0.0105999	full_LN-3	613	108	494	2	0	full	day2	-40.1746	-74.7592	-8.72166	-4.87648	-1.63276	-1.5678	-11.7978	-2.60769	-5.8961	3.06733	9.30404	-2.57904	-10.0152	-7.90945	2.51275	6.87418	-14.4233	-2.03697	4.57779	-7.64844	-9.6347	1.66707	-12.1695	2.2723	-7.03811
full_LN-3_TATCTCAAGCCTTGAT	17839	5532	0.010819	full_LN-3	8585	131	8452	15	0	full	day2	-13.9153	7.74955	-9.84212	-4.36564	-1.67386	4.11812	-7.3239	5.19424	9.8785	-1.61574	1.42208	4.5997	-1.76086	-12.431	3.12539	0.43799	3.91487	-4.01699	-1.12653	2.59446	-1.36767	-0.537636	1.34317	1.00642	-2.19518
full_LN-3_TATCTCAAGGACTGGT	14334	4474	0.0154877	full_LN-3	6289	162	6101	8	0	full	day2	-12.0363	7.3202	0.0301488	-4.41759	10.5143	-5.6421	3.52827	0.792161	2.46997	-1.22258	2.20651	1.94762	-0.354609	3.92122	-4.85936	2.53744	0.272953	-0.344733	2.20464	-1.00909	-0.637316	1.21352	1.84037	-1.73078	-4.68595
full_LN-3_TATCTCAAGGGCTTCC	11387	4453	0.013612	full_LN-3	373	148	200	3	2	full	day2	-16.0961	4.98517	1.25861	7.66841	3.11508	7.73062	-0.460918	-0.747465	-2.68777	-1.56713	0.00809722	-0.783532	-0.39552	1.45465	0.15681	-1.79757	1.42054	-0.407066	0.457942	-0.229161	0.463367	-2.83079	0.976872	0.900658	5.4269
full_LN-3_TATCTCAAGTGAACGC	18664	5242	0.00632233	full_LN-3	471	200	200	2	1	full	day2	-10.0944	8.09594	0.166815	-6.14801	-0.178835	-1.25837	-2.9025	-0.548837	5.29192	-3.37518	0.865736	-2.17598	-1.39298	0.600149	-1.29029	0.988262	1.38295	-0.873548	-0.180297	-1.78388	1.8289	1.32683	2.12241	2.61137	-0.670772
full_LN-3_TATCTCACATGCCACG	16975	5640	0.0148454	full_LN-3	5784	150	5626	10	2	full	day2	-24.5201	-6.58382	-3.27211	9.44974	4.03091	7.17721	-6.80893	-0.803243	-7.31116	-5.6737	4.36442	0.737171	-0.920219	-2.83763	3.00601	4.66593	-6.14979	-1.77563	0.267089	-2.25835	-2.99297	-0.929887	0.72754	-0.25256	-0.0789543
full_LN-3_TATCTCAGTTCATGGT	4537	2326	0.012343	full_LN-3	1899	182	1678	17	0	full	day2	-13.065	5.5566	8.13252	1.75617	-0.407505	-1.97763	4.64505	-2.67315	3.16287	-0.609996	-2.54215	1.08189	-8.95559	-4.21888	4.27231	-7.93156	0.375431	-3.75607	0.693646	1.89397	-8.2714	2.33415	2.44002	6.42872	-5.49456
full_LN-3_TATCTCATCCAGATCA	17813	5276	0.0133049	full_LN-3	5021	154	4809	9	0	full	day2	-22.5085	10.6587	-0.440299	-4.81893	1.12387	-1.11826	1.96922	1.12751	1.74693	3.97442	1.7916	2.82031	-2.68109	-2.96118	1.67363	-0.607335	0.166955	-2.75369	2.96153	-1.23471	-0.947709	4.18529	1.10864	-1.85274	2.74327
full_LN-3_TATGCCCAGTGGAGTC	11022	3540	0.0117039	full_LN-3	323	181	103	2	0	full	day2	2.03747	0.275796	7.56034	-1.10134	-1.59385	2.04195	-3.23659	1.70364	5.07145	-2.0409	0.800938	-3.82247	-2.01618	1.61047	3.14952	-4.38125	1.43396	1.68914	2.31086	-2.3876	1.61684	-1.18569	-0.324306	0.698757	-0.423209
full_LN-3_TATGCCCCATGCTGGC	20161	5067	0.00902733	full_LN-3	5445	244	5134	21	2	full	day2	-11.1273	3.86719	8.98723	-0.696701	0.614348	-1.12601	-0.155461	-1.58384	0.961743	-1.18511	0.047796	1.81411	2.37938	0.704953	-2.9221	0.440609	-0.292379	0.877725	1.11432	-0.13336	-1.75728	-0.934738	-2.42019	-1.11726	1.56417
full_LN-3_TATGCCCTCAAGGCTT	7223	2844	0.00443029	full_LN-3	1705	201	1459	9	1	full	day2	-6.84549	-0.130198	13.808	7.44883	1.96938	3.40109	-1.20457	-3.87347	-0.325236	-2.27061	-13.2451	-3.16839	-8.40757	-1.75732	-3.60892	-1.65819	-1.6754	1.67585	0.623095	-1.53383	-1.68515	-0.219961	1.1256	-0.516511	4.44806
full_LN-3_TATTACCAGCCGATTT	5723	2376	0.00436834	full_LN-3	1174	156	998	4	0	full	day2	-4.32984	3.79579	11.7428	-3.43684	-0.695162	-5.55187	0.899337	0.936628	2.74719	-2.86406	-2.3934	-1.74067	-0.874562	1.48042	-0.891718	3.91368	-1.54017	-1.7695	-3.67537	-2.92749	0.662769	0.000258344	-0.978682	-0.904529	1.77716
full_LN-3_TATTACCCAAGTCTGT	15426	4320	0.00609361	full_LN-3	692	179	449	3	1	full	day2	-13.7341	5.59129	11.9147	-1.15183	1.53663	-3.12909	5.09992	-0.627243	-0.468443	3.66543	2.39755	5.6302	0.621461	0.0207909	-3.11781	1.04602	0.568362	0.0330291	1.14145	-0.838412	-1.88916	1.01838	0.542334	-0.527972	3.24921
full_LN-3_TATTACCCACGCGAAA	9130	3447	0.00854326	full_LN-3	2222	149	2040	8	1	full	day2	-5.88151	1.91866	10.7747	8.49871	3.7728	6.02072	-0.214937	0.55118	1.00517	-5.70926	1.66788	1.24987	-0.0936526	1.71268	-0.434997	-0.295843	0.337913	-3.24272	-0.851588	-0.473282	-2.73852	-0.702814	1.5117	0.870192	3.10035
full_LN-3_TATTACCTCAAGGCTT	11604	4455	0.0226646	full_LN-3	555	120	412	2	1	full	day2	-15.9415	4.88875	-2.38737	-4.9802	2.9861	1.02474	-7.69622	4.34071	6.2205	-4.43505	0.712793	5.51552	-1.56034	-0.690602	-1.22365	3.2843	4.62529	-0.432046	4.89595	0.227651	-0.640495	1.00696	2.37624	-0.0893922	-0.204555
full_LN-3_TCAACGAGTCAGATAA	19504	5746	0.0145098	full_LN-3	4585	148	4425	20	1	full	day2	-18.1086	7.31526	-0.112395	2.14374	4.95161	0.283732	2.21124	-2.45875	-2.29788	1.13243	-1.69529	4.79467	-0.262857	4.19972	-2.9268	-1.57302	0.397476	1.3643	-1.71091	-0.732761	-1.87408	-1.86754	1.16667	-0.428524	1.83671
full_LN-3_TCAACGAGTGGTCTCG	10236	4233	0.0172919	full_LN-3	3395	168	3191	8	1	full	day2	-17.591	6.69175	-6.20514	18.0942	-2.46035	-0.599555	-4.54029	1.81646	0.752759	-8.01018	-6.9328	-0.360654	-5.98622	-5.62358	-1.2923	-5.95481	0.0525265	5.12324	-2.98578	-5.46412	0.109318	-0.311846	-0.881306	-4.24755	-0.753792
full_LN-3_TCAATCTCAAAGTCAA	24837	6472	0.0188026	full_LN-3	1973	149	1803	2	2	full	day2	-14.2656	8.16785	-4.94113	6.23465	1.40149	6.10434	3.01623	-3.30867	-3.60729	-3.4708	3.34112	-0.380532	-1.20898	2.31082	2.21982	-2.89558	1.08637	-2.81602	-1.70361	-1.54716	0.21735	0.400147	-0.635151	1.70415	0.300473
full_LN-3_TCAATCTCAAGTCTGT	11078	4170	0.0160679	full_LN-3	5499	170	5302	9	0	full	day2	-11.9453	4.5392	4.58653	9.10733	5.35736	4.29047	-2.6966	-3.8338	3.4934	-7.74956	-0.302623	0.151561	-2.72532	0.628852	-0.570976	-1.43924	1.36365	-1.83981	0.896238	-2.03613	-1.49644	0.205778	-0.198229	-0.917129	2.5167
full_LN-3_TCAATCTCAGTTCATG	37073	7910	0.0118685	full_LN-3	3384	178	3186	22	6	full	day2	-22.2649	3.57342	-6.80295	-7.51635	2.3155	-4.01335	-4.55497	-2.06115	-3.39028	-0.785477	-4.27683	0.526098	0.944997	5.12515	3.98664	-1.03435	4.99229	-0.961251	2.33059	-3.04214	2.26985	2.38039	-1.10201	2.39078	-2.48266
full_LN-3_TCAATCTGTTATGCGT	11567	4126	0.0147834	full_LN-3	3294	177	3088	10	0	full	day2	-18.2685	9.00239	7.8023	-0.181362	-2.3616	-1.22345	4.55544	-2.03332	-0.496239	3.55099	3.29014	4.08679	0.834489	-1.34707	0.37641	-4.08844	0.117292	-1.56799	4.58509	2.45519	-4.66023	0.145104	3.48868	1.4326	-4.24428
full_LN-3_TCACAAGAGGACGAAA	5810	2958	0.0409639	full_LN-3	667	179	435	2	1	full	day2	-32.6866	3.19918	-18.0166	-10.8137	1.84415	2.76279	-1.97997	5.58992	-6.82836	-1.13282	-2.28243	6.34856	-5.36241	7.48766	7.75139	5.78742	4.19985	6.73915	1.179	1.14679	1.50503	3.68735	-2.13119	-1.26983	-4.50868
full_LN-3_TCACAAGCAGTATGCT	19958	5012	0.0121255	full_LN-3	1658	227	1372	5	0	full	day2	-10.132	6.84472	8.32349	-3.7375	-5.51512	-9.81143	4.83521	-10.91	-1.58178	2.16678	2.77957	1.82357	-3.96937	-0.369771	5.28718	-1.77663	0.245034	-1.05864	2.47671	-4.07943	0.873719	2.58965	-1.25534	-1.19814	2.30357
full_LN-3_TCACAAGCATACGCCG	12276	4319	0.0197133	full_LN-3	975	147	788	3	0	full	day2	-11.8816	3.31718	7.21013	-3.35766	3.69001	-3.73983	-1.32768	3.15767	-4.31593	-3.23244	-0.210639	2.05098	-1.36147	5.20401	-3.8364	0.979894	4.21895	-1.29959	2.57133	-1.84875	2.58266	-0.937812	-0.318558	-1.00457	-6.59645
full_LN-3_TCACAAGGTGATGTCT	14444	4860	0.005054	full_LN-3	2515	137	2359	5	1	full	day2	-18.8382	-36.0102	1.06514	-3.15968	8.13187	-6.58502	-10.9201	-5.42294	-2.91698	3.49471	1.85102	4.71155	-2.9155	1.3	4.38402	4.40671	4.30214	5.31021	-7.09839	-0.496827	-1.93191	0.701694	0.502729	0.772454	2.66843
full_LN-3_TCACAAGGTGCTAGCC	10738	3968	0.00726392	full_LN-3	3005	167	2813	8	0	full	day2	-17.4827	-41.5339	3.10021	-1.95014	12.3463	-4.74501	-12.8385	-5.14553	-1.13522	6.50801	4.44059	-4.18347	-3.13676	0.112039	3.07492	-1.36818	3.2964	4.51725	-4.86931	4.13897	0.24507	-2.29422	0.338631	2.03854	0.0295329
full_LN-3_TCACAAGGTGGGTCAA	8007	2888	0.00686899	full_LN-3	2554	141	2403	6	1	full	day2	-1.51573	1.50132	10.1201	0.172535	-0.862533	2.36196	-0.132667	2.19065	3.51709	-1.08076	1.7163	-2.09755	-0.914201	2.52954	-1.04471	0.420962	0.313987	-0.0098642	1.30487	-2.35522	-0.0611411	0.509827	0.0430221	-0.307619	0.266842
full_LN-3_TCACAAGGTTAAGATG	9680	3518	0.00134298	full_LN-3	6616	194	6389	29	2	full	day2	-7.28333	1.64943	11.3621	9.7669	0.986504	2.79658	2.43177	-0.800259	-3.03048	-4.95529	-1.20618	2.54185	0.152853	-0.0291084	-4.9291	-0.593535	3.76557	-1.56374	-0.258652	-1.29705	-3.81349	1.70993	1.76241	2.85803	0.665394
full_LN-3_TCACGAAAGCCCAACC	10670	3864	0.0115276	full_LN-3	2792	206	2563	16	0	full	day2	-13.432	6.15823	5.29292	5.17725	4.08758	4.17912	1.74939	-2.16685	0.355299	1.36412	-1.09006	-0.422743	-0.999339	1.29537	-3.07307	-0.890814	-0.263136	1.99862	-1.98608	0.357535	-0.0648145	-3.58708	0.736596	-0.660061	4.36264
full_LN-3_TCACGAAAGTGTTGAA	21374	5976	0.00570787	full_LN-3	4702	142	4556	14	4	full	day2	-17.9444	-1.358	0.959086	6.19066	1.02156	-3.46624	-2.41853	-6.06953	1.81209	-2.32974	-8.93234	1.66653	-3.13486	3.69764	-0.247061	-0.877173	2.23417	7.0383	-4.65418	-0.708418	-3.94465	2.86494	2.46694	-1.47264	0.476339
full_LN-3_TCACGAACAATCGGTT	23728	6029	0.0232637	full_LN-3	6915	163	6747	23	1	full	day2	-15.2883	7.38577	0.0796718	6.98084	4.75519	6.66287	1.13856	-1.51873	-0.892047	-5.3205	2.63956	2.34116	-1.71442	2.53288	-0.471816	-2.31784	2.1665	-0.406496	0.0672461	-1.53431	-0.511207	1.55639	-1.04892	1.34012	0.91774
full_LN-3_TCACGAAGTACCGGCT	16892	5189	0.0208383	full_LN-3	2453	190	2183	18	0	full	day2	-25.7926	15.5766	-13.3767	-13.0456	-1.15102	-3.67926	-0.881982	6.61204	-0.196495	3.82456	-1.13983	-4.50027	-2.6975	4.25675	-6.49271	3.23536	1.25774	1.49543	-2.62016	-2.82878	1.11677	-5.48764	0.926248	-1.7052	-1.88388
full_LN-3_TCACGAAGTAGAAGGA	11523	4190	0.00581446	full_LN-3	5268	157	5088	10	4	full	day2	-7.1687	3.68027	1.80306	-2.48122	3.38147	0.353077	-2.02744	3.43697	2.55941	1.82453	-0.477015	-0.499439	2.33522	0.539009	-1.27854	-2.30526	2.86345	0.00773129	1.81905	0.827226	-0.1394	2.3496	-5.24576	2.97789	1.53405
full_LN-3_TCACGAATCTACCAGA	17733	5350	0.00682344	full_LN-3	3614	159	3437	11	2	full	day2	-5.00112	2.62154	-0.270126	-2.66107	7.30874	-1.75348	-1.38349	-0.778513	0.961433	-2.36438	-0.571946	4.94507	-0.93021	2.25666	-3.05925	-1.98187	1.4418	1.11833	2.86484	0.526256	-3.37842	4.44871	-1.25048	1.73916	-0.332961
full_LN-3_TCAGATGCAAGTCTGT	8380	3338	0.0157518	full_LN-3	590	188	349	2	0	full	day2	-4.37574	1.88003	7.79878	0.445252	-0.372297	2.22308	-0.895498	3.98721	2.10928	-2.33484	0.86113	-3.43833	-1.81467	4.26531	3.21579	0.142209	0.757067	-2.3156	0.0348248	-2.64879	1.30251	-0.163833	-0.762732	1.51072	-0.351545
full_LN-3_TCAGATGCAGTATAAG	14994	4594	0.00486861	full_LN-3	5288	285	4886	32	0	full	day2	-8.67005	-0.657831	7.19865	12.3238	-2.53471	-2.4079	-3.04208	2.39214	-1.99175	-0.549221	1.1866	1.62494	2.66583	-3.42883	-0.902801	-2.75383	-2.69617	3.32361	-0.296201	-3.80735	2.88163	0.344796	2.49022	4.78775	3.12023
full_LN-3_TCAGATGGTCCTCTTG	13525	5039	0.0126433	full_LN-3	7907	175	7668	14	1	full	day2	-27.8145	-38.7443	-3.43089	-3.99539	2.79053	1.00697	-19.0039	-3.97751	-8.15463	3.42917	12.3193	-2.83111	-7.52487	-8.73426	-4.33608	6.4313	-14.6912	-4.05335	10.0795	-10.1381	-5.01852	-4.80603	-4.51808	3.44241	-3.76835
full_LN-3_TCAGATGGTTCACGGC	23038	6085	0.0125879	full_LN-3	7167	212	6911	22	0	full	day2	-20.2068	9.62387	0.510338	1.13974	1.44207	3.67214	1.88834	0.0171643	-3.82443	-1.98773	2.52394	3.86418	-0.330589	-0.0445787	-1.405	-2.63163	0.241321	-2.11041	-1.5062	-1.51713	-4.97367	0.0301877	1.93402	-1.24809	3.69358
full_LN-3_TCAGATGTCATGTCTT	9185	3791	0.0132825	full_LN-3	851	224	565	5	0	full	day2	-26.4282	15.2295	-5.50241	-13.3717	0.198118	-7.54234	2.63514	1.11924	-1.04379	1.88391	1.70962	1.67976	-5.61538	0.570361	-6.00172	2.98848	1.77067	-2.09621	-3.19861	2.20752	-0.0528197	6.39972	-1.18963	-0.541329	-5.41962
full_LN-3_TCAGATGTCGGATGGA	8563	3116	0.00513839	full_LN-3	368	256	38	1	0	full	day2	-1.64367	0.703582	10.8883	0.200284	0.938994	-0.111716	-1.67548	1.72363	5.10315	-1.74947	-0.123849	-0.855741	0.0997356	1.54988	-0.762341	-0.390457	-0.954095	-1.51632	0.543142	-0.307519	-2.68086	-0.545019	-0.0538844	1.55936	2.17869
full_LN-3_TCAGCAAAGGCAAAGA	14347	4148	0.00313654	full_LN-3	4425	244	4135	20	0	full	day2	-4.70218	1.69159	9.37219	1.68083	0.248914	2.68551	-3.28176	1.52598	2.6592	-2.1326	0.326054	-2.80168	3.51112	1.03043	-2.57845	2.26553	0.117116	0.188491	-2.05894	-3.05844	-0.0101124	-0.713355	0.99364	0.285085	2.57759
full_LN-3_TCAGCAACAAGGTTTC	16197	5294	0.0182132	full_LN-3	9176	184	8951	16	5	full	day2	-25.5483	10.0215	-6.89644	0.0623571	1.26838	7.14845	-5.23369	-0.796532	-2.08385	-5.06061	-2.25077	0.276041	0.122783	-1.161	3.21608	-0.802929	2.18766	1.31998	2.55211	-0.211252	0.439691	2.10503	0.413128	0.126351	0.430298
full_LN-3_TCAGCAAGTGTGACCC	27552	6516	0.00214141	full_LN-3	3574	202	3280	25	4	full	day2	-13.5503	4.6411	7.10159	0.273898	2.66613	0.592265	-3.34837	0.413967	-0.675737	-2.1969	-1.53933	-1.17128	5.54905	0.158377	-3.34593	2.84475	-0.640964	-0.524625	1.34787	0.397226	2.65762	3.45327	0.697103	0.569787	1.74543
full_LN-3_TCAGCAAGTTTCGCTC	19584	5367	0.0122038	full_LN-3	918	187	687	10	0	full	day2	-9.68127	7.46727	-5.39123	-6.27262	0.162255	2.26381	-6.41913	2.85931	7.73945	-1.93616	1.75765	-3.46158	1.41566	0.461398	1.2163	-0.440112	1.178	-0.18917	2.22529	-1.57745	1.59273	-1.74176	1.07859	-0.29971	1.57
full_LN-3_TCAGCAATCCCACTTG	7373	3114	0.0100366	full_LN-3	2154	169	1976	21	0	full	day2	-9.77264	5.35951	8.15863	8.92479	3.29442	-0.103246	1.34058	-2.98782	5.53922	-2.92971	-0.0135368	0.758296	2.1336	-0.900953	-1.61519	-1.99761	-1.77293	0.203792	-1.30399	1.77423	-4.4157	-1.327	-2.01095	1.5172	-0.445648
full_LN-3_TCAGCTCAGCGCTCCA	5203	2614	0.034211	full_LN-3	462	187	247	3	0	full	day2	-22.04	13.5058	-2.21972	5.94075	2.48354	6.24115	1.2882	-3.77199	-4.33963	-7.96528	-1.57172	2.36477	-7.62649	-1.38373	-2.34572	-4.33556	-0.340666	-0.100809	1.38309	3.38098	-0.855367	1.06909	0.878477	-2.73773	-3.02415
full_LN-3_TCAGCTCAGCGTTGCC	9037	3127	0.00719265	full_LN-3	6314	201	6068	11	0	full	day2	-10.3427	5.18397	10.7969	-3.63655	-2.57448	-1.4699	2.19762	-0.612933	4.93881	3.85304	0.713704	4.22205	-2.17344	-0.0149435	-5.67643	2.11168	1.29703	3.89157	2.68637	2.31465	-3.59528	-1.45242	-2.22537	-1.67865	0.860957
full_LN-3_TCAGCTCAGGACGAAA	27238	6201	0.00550701	full_LN-3	4727	197	4507	16	1	full	day2	-11.5926	7.76575	5.09116	-6.14469	-1.4761	-9.6419	4.13729	-5.96359	-0.951768	-0.714338	1.4657	2.06897	-1.77567	0.387311	0.490285	-1.85436	1.37297	-3.48242	1.1647	-4.14374	-2.03985	3.12569	0.0528037	0.0210199	-0.385189
full_LN-3_TCAGCTCAGGCAGGTT	10741	3579	0.00661019	full_LN-3	937	184	711	7	0	full	day2	-3.75993	1.67762	10.648	-1.95916	1.7456	-0.615086	0.159264	4.79237	3.42947	-0.413473	-0.0999388	-0.862627	-0.0118241	0.875364	-2.8994	3.97139	-0.0676747	0.601033	-0.96614	1.27719	0.727789	-3.07089	-0.654259	1.38526	1.3156
full_LN-3_TCAGCTCCATATGGTC	14747	5096	0.00223774	full_LN-3	3458	226	3141	17	1	full	day2	-20.5429	2.39837	-4.56761	-1.10486	0.733055	1.49112	-2.00071	-2.68462	0.0749562	8.34171e-05	-1.1573	-0.348076	1.40295	4.20419	-1.11149	3.8049	0.541655	3.03042	-3.51702	1.47248	-0.942523	5.77098	1.46263	1.47465	0.748377
full_LN-3_TCAGCTCTCCTATTCA	17474	5148	0.0108733	full_LN-3	5922	269	5566	13	0	full	day2	-14.7009	5.49009	5.66836	4.848	0.677185	2.84462	1.65465	-1.05202	-1.5637	-3.48523	-0.341416	4.03495	-2.2773	0.0928624	-2.24545	-0.30482	1.96244	-1.9618	-0.577443	-1.44413	-3.85188	0.501821	1.23261	-0.759747	-0.141707
full_LN-3_TCAGCTCTCGGGAGTA	17024	4969	0.00422932	full_LN-3	2331	191	2102	9	0	full	day2	-13.0059	6.84491	7.78542	-5.24825	-2.3258	-4.09797	0.0623759	1.48271	4.40628	-0.572428	-0.373354	-0.637059	-0.734221	1.22154	-6.40785	5.71363	-1.59734	0.614354	-1.79763	-1.66388	-1.36266	4.02932	2.97732	2.72461	-2.36147
full_LN-3_TCAGGATAGCCAGAAC	16548	5080	0.0136572	full_LN-3	6964	207	6665	11	1	full	day2	-15.6759	6.7696	4.58915	8.67958	3.75372	3.92242	4.63137	-4.87837	-1.38221	-0.291841	0.791644	4.2942	-1.27559	-0.116397	-1.74351	-4.72668	0.686035	1.48877	0.666184	-0.311402	-5.40442	-2.32239	-0.395849	1.63624	4.39565
full_LN-3_TCAGGATCAATCCGAT	19574	5591	0.00623276	full_LN-3	1147	151	928	9	0	full	day2	-14.2026	8.28289	1.54339	-3.60937	2.90688	-3.08635	-2.91785	0.00366723	3.771	-2.47704	-0.0418853	-1.73879	1.25612	0.191235	0.426401	-0.371328	-0.842272	-1.26006	0.748281	-1.29923	-1.0038	2.21482	1.8133	1.98969	2.47684
full_LN-3_TCAGGATCAATGGATA	22129	5875	0.0208776	full_LN-3	749	147	565	6	1	full	day2	-13.4168	9.72441	-2.91012	-7.61451	0.732375	-4.74862	-1.12257	-0.27602	0.972566	-1.55694	2.14246	-2.43389	-1.45341	3.8301	0.883692	-1.09602	-0.724322	-1.83214	2.00334	-1.71618	2.6358	0.180267	-0.330426	3.23041	1.91434
full_LN-3_TCAGGATGTCTTGATG	8395	3260	0.00226325	full_LN-3	758	133	604	7	1	full	day2	-3.35572	-17.6048	9.20507	1.47337	7.55106	-4.00314	-7.60537	-3.65791	1.22271	4.15615	-4.70219	-3.30601	-0.157142	3.5745	3.70684	-2.67866	6.02734	6.63948	-6.17389	1.00745	1.08611	-1.547	1.81366	2.20795	3.22907
full_LN-3_TCAGGATTCGGAAATA	11061	3642	0.00858874	full_LN-3	4245	157	4059	7	1	full	day2	-9.97019	5.88425	11.2699	-6.79889	-5.37052	-9.44227	3.6929	-1.45265	-0.767899	-0.488959	-0.0402733	1.41807	-3.2964	-0.574604	-0.987786	2.80504	3.93813	-1.32999	-3.22491	-3.7627	1.1639	-3.99129	0.022468	1.33549	-6.21853
full_LN-3_TCAGGTAAGAGTACCG	16998	5478	0.017002	full_LN-3	5173	154	4996	8	2	full	day2	-18.5987	7.98115	-1.29684	8.55076	3.62717	5.20124	0.565159	-3.08013	-5.95978	-4.90591	1.53857	1.31729	1.58556	1.01372	-0.186092	-1.11946	-4.76305	-1.83496	-0.670129	1.91826	-0.184737	1.15747	1.38882	0.528729	0.417681
full_LN-3_TCAGGTACAAGCTGAG	14491	4526	0.00917811	full_LN-3	11939	205	11696	16	5	full	day2	-10.5629	6.62635	3.79841	6.15532	-1.60994	6.05219	0.746211	-3.39332	-2.15134	-3.7794	3.21441	-0.939755	0.706711	1.66665	1.2192	-1.83193	1.2657	-1.65226	-2.36006	-3.10244	-1.05215	2.4274	0.698389	0.539626	-0.814115
full_LN-3_TCAGGTACAATGAATG	21622	6157	0.0375543	full_LN-3	3477	154	3295	6	0	full	day2	-10.1908	5.42597	-4.69131	-1.58106	2.16406	-1.28603	-1.25326	-3.91194	0.752967	-2.63178	1.30958	-2.70858	-4.4179	6.8619	5.31203	-4.79438	-0.732148	-0.600583	5.72432	-1.28626	4.47499	2.14203	1.48188	2.34282	0.61919
full_LN-3_TCAGGTACACAACGCC	9528	3480	0.0187867	full_LN-3	1991	199	1759	6	0	full	day2	-5.93329	5.028	2.70409	-2.83108	-1.40253	3.68926	-3.27305	4.99641	8.36523	-2.86902	3.06871	0.0501712	-3.27674	-0.852819	1.20652	-2.28522	2.17913	-1.47696	2.96542	2.82216	-4.3302	-1.40316	1.01301	0.381784	-2.98663
full_LN-3_TCAGGTAGTTCGTCTC	18927	5365	0.00206055	full_LN-3	1196	148	1006	7	1	full	day2	-12.3948	7.43353	4.65519	-5.24188	1.18144	-5.81643	0.0250255	0.0745202	3.08977	-1.68584	-2.73332	-1.49147	-1.02358	-1.12887	-2.2378	1.64678	0.395354	-0.830292	-2.45166	-1.70129	-1.56624	2.66738	-0.36142	0.263429	1.96149
full_LN-3_TCAGGTATCAGCACAT	9671	3719	0.0155103	full_LN-3	196	155	0	0	0	full	day2	-8.173	4.81797	0.32779	-4.00733	-0.259537	4.01096	-5.30751	5.17933	7.78604	-2.48408	-1.06557	1.93865	-4.39194	-5.30782	0.504497	0.201528	3.89846	-1.85998	2.29803	-1.25911	2.06094	1.08892	0.58842	-2.41145	-0.646658
full_LN-3_TCAGGTATCTTGCCGT	5120	2323	0.0101563	full_LN-3	663	182	429	4	0	full	day2	-3.0056	1.19683	5.82159	3.21615	-1.99275	1.82242	-2.92757	3.959	4.56359	-0.353376	0.179934	-2.11479	-0.626852	0.507577	2.87862	-0.849949	0.693911	-3.84237	1.23315	1.42487	-1.66475	-2.52215	1.41572	1.05945	-0.0515255
full_LN-3_TCATTACAGTCCAGGA	32099	7548	0.0210598	full_LN-3	8884	251	8570	18	8	full	day2	-21.0186	11.609	-6.67713	3.93711	3.39596	5.64235	-1.54718	-2.78133	0.845793	-3.41708	0.706768	0.275011	-2.97298	-0.674485	0.753361	-5.13735	1.41029	-0.527321	0.716722	0.651676	-2.43217	0.978111	-0.84961	2.4373	2.07463
full_LN-3_TCATTACAGTTAGCGG	13105	4356	0.00206028	full_LN-3	8306	247	8013	21	0	full	day2	-4.95459	-4.28111	10.6404	1.16239	0.711703	-0.663718	-4.23894	3.66411	-1.14635	1.20333	-1.73042	-3.08125	3.53632	-0.380622	-0.62083	2.69393	0.850407	-1.1014	1.60592	-1.44131	1.23475	-1.8099	0.827854	1.80072	0.71944
full_LN-3_TCATTACCACCAACCG	7576	3382	0.0141235	full_LN-3	2450	204	2204	7	0	full	day2	-12.059	2.63767	1.09977	16.9423	2.05273	-0.168573	-1.0482	4.90789	-3.47282	-5.28208	1.74407	1.00334	-0.93975	1.011	-1.59586	-1.02322	-3.09474	1.47877	-3.64544	-3.3815	-0.341753	-0.482203	1.14361	-0.837054	2.5223
full_LN-3_TCATTACCACGGTAAG	15916	5066	0.0136969	full_LN-3	11079	178	10880	19	3	full	day2	-17.0542	5.90059	5.63369	7.23468	-1.48477	5.20836	2.80434	-0.157187	-7.87382	-2.09905	1.30061	4.60251	-1.39085	1.71296	-3.58729	0.141926	2.61202	-0.886743	1.29382	-0.901481	-0.830876	1.39447	2.54833	-2.35097	-1.51192
full_LN-3_TCATTACGTTCAGACT	15510	5483	0.00296583	full_LN-3	1220	209	982	9	0	full	day2	-31.5901	-37.1074	-10.3335	-7.62191	-3.35142	-1.72803	-4.47245	-11.4272	2.9242	0.677001	3.36234	3.9373	-3.76564	1.29769	9.92529	5.13963	0.0632619	5.86554	-4.50485	2.32004	-3.76076	9.75604	5.51731	1.48704	-3.75989
full_LN-3_TCATTACGTTTGACAC	31661	7060	0.0142131	full_LN-3	15578	170	15375	5	1	full	day2	-20.4324	10.7844	-4.20673	-7.82406	1.96898	-4.98397	-0.469217	1.34032	6.13751	1.91249	0.332057	-0.352534	-2.78324	-0.582701	1.26359	1.47165	0.209945	-0.391801	-0.747851	0.351487	0.988836	2.47539	-3.05324	3.64543	3.04364
full_LN-3_TCATTACTCAATCTCT	21225	5946	0.0220024	full_LN-3	5338	175	5117	17	1	full	day2	-26.1948	13.9422	-7.12967	-11.3155	0.088982	-7.02496	5.84427	-0.305684	0.749932	6.31219	1.15324	5.39109	-6.11145	-4.1943	-0.270371	0.713824	0.00708699	-0.675805	2.37604	2.72829	2.85143	3.38371	-0.899217	0.314237	-1.12325
full_LN-3_TCATTTGAGGGTCGAT	23514	6077	0.0138641	full_LN-3	4754	136	4591	14	2	full	day2	-26.336	11.1047	-1.91824	-2.84617	3.40326	-0.588454	2.62541	4.92608	-4.12176	4.47188	0.663239	-0.792741	1.97635	1.50183	-3.04594	3.59885	-2.34192	-0.170203	-1.11953	0.313375	-0.677469	0.71496	3.18607	-3.54585	1.93667
full_LN-3_TCATTTGAGTAGGCCA	14535	4957	0.0138287	full_LN-3	3596	178	3407	21	0	full	day2	-18.5359	9.80627	0.00486494	-1.44632	0.45199	2.21876	-0.377675	2.50962	0.702678	-1.98056	0.743261	0.504993	-0.652458	1.46145	-4.32702	1.14202	1.65491	-0.88949	0.654447	0.995271	-2.2318	1.45645	1.78946	1.00825	0.0572299
full_LN-3_TCATTTGCACCCAGTG	23531	6182	0.0107093	full_LN-3	1570	200	1327	12	3	full	day2	-11.0248	6.78746	-4.00077	7.33649	2.85409	8.33273	-4.4614	-2.60728	3.35043	-3.83711	-0.671506	-1.63539	-0.979442	-0.459417	-0.200937	-1.22216	1.58586	0.235335	1.58402	-2.40591	1.03124	-1.09704	0.821068	2.06369	-0.948552
full_LN-3_TCATTTGCATGGGAAC	7201	3430	0.013887	full_LN-3	3897	193	3667	19	0	full	day2	-27.4566	-48.4237	-12.9835	4.08283	-2.38246	-0.349486	2.85932	-1.89032	3.51314	-5.63287	2.9008	3.56558	-3.68839	-1.97878	4.56833	4.29873	-5.26429	1.73123	0.465225	-2.48633	-5.83606	-0.376771	-4.04122	2.02083	-4.54625
full_LN-3_TCATTTGGTAGCGTGA	13916	4828	0.0139408	full_LN-3	370	143	213	6	1	full	day2	-17.7251	3.7527	-5.02325	-6.49319	5.01675	0.76127	-10.5158	3.27168	0.81269	-4.20736	-0.79626	1.0429	1.48945	3.45599	1.85005	3.272	2.32114	-1.4745	4.11432	-0.888997	2.49624	5.06005	3.31122	-1.99067	-1.84921
full_LN-3_TCCACACCACGCCAGT	15279	5104	0.0124354	full_LN-3	442	146	253	4	0	full	day2	-15.2479	3.87533	5.09953	10.0139	5.5627	6.55655	0.301936	1.47107	-5.65663	-5.9632	-3.44746	0.70037	-2.66995	0.642977	-1.33818	-0.828052	-1.40102	-2.31246	-0.668654	0.611196	1.02803	0.315442	3.43212	1.54202	1.27082
full_LN-3_TCCACACTCCCAACGG	15428	5194	0.00907441	full_LN-3	1180	179	955	4	1	full	day2	-16.4032	8.48198	-2.81486	-3.44262	5.05218	2.53554	-4.83047	1.78991	5.70019	0.760496	-8.07813	-1.70351	-6.22248	-6.23734	-1.0585	-2.69958	0.824474	-0.579843	4.96518	1.61617	-0.776974	1.91309	1.33226	-1.19272	2.27939
full_LN-3_TCCACACTCCCTCTTT	4349	1938	0.00344907	full_LN-3	3376	175	3168	6	1	full	day2	-6.22065	0.498611	18.449	1.37854	-3.35261	-2.97908	5.00523	-5.10582	-1.27952	3.34499	-0.492007	4.45162	-0.85176	-0.775217	-2.26419	-0.0706644	1.89429	0.43027	1.48985	-2.73621	-2.45061	-0.755435	0.711738	0.624868	-0.538389
full_LN-3_TCCACACTCGCCCTTA	11749	4313	0.0206826	full_LN-3	1249	163	1046	12	0	full	day2	-25.5981	-27.4793	-2.63927	-4.44279	2.68502	-1.22816	-9.77004	0.386136	-4.59908	0.445111	1.36326	1.47445	-5.40111	6.03009	10.6855	10.5248	-3.46083	7.14039	1.09144	-2.96238	-0.838573	5.16015	-4.31231	-0.757849	-2.91505
full_LN-3_TCCACACTCTGTCAAG	16853	5082	0.00848514	full_LN-3	10722	233	10454	30	2	full	day2	-13.2547	4.87557	5.02309	4.50081	2.40555	1.3003	0.175592	-1.38724	-0.60204	-0.26328	1.88767	0.604631	0.0383298	1.7328	-2.62622	0.903136	0.799254	-0.599453	2.10985	-0.987417	-0.777143	-1.44018	1.33482	1.24437	1.96565
full_LN-3_TCCCGATAGCTAACAA	8154	3265	0.0220751	full_LN-3	3362	260	2999	4	3	full	day2	-7.69635	-12.0683	3.99337	-0.254221	6.17546	-1.02202	-6.41925	-1.60085	4.53701	-0.407522	-2.29914	2.54379	-3.41289	0.700463	8.51218	-0.0976229	-0.14659	1.05618	0.473855	2.2281	5.64824	0.77371	2.25969	2.52234	-0.667661
full_LN-3_TCCCGATAGCTGCAAG	6405	2583	0.0049961	full_LN-3	3907	138	3741	9	1	full	day2	-2.81555	0.624014	10.1343	-2.25442	0.606625	0.0467349	-1.17091	1.47532	5.51153	1.63752	-0.280058	-2.5592	0.131364	-2.79547	0.461742	2.33081	-1.09777	-0.829708	-2.18953	-2.48359	0.902806	-0.626338	-0.0252128	-0.102396	4.84438
full_LN-3_TCCCGATAGGCCCGTT	13269	4483	0.0123596	full_LN-3	11888	161	11693	8	3	full	day2	-17.1669	5.21596	6.63538	9.59029	-1.24891	4.03155	0.718023	-0.937501	-5.59543	-4.40985	2.53881	3.06916	1.68596	-0.027637	0.016197	-0.724421	1.4869	-1.34828	0.415237	1.46335	0.486045	1.56882	0.481607	-1.63935	0.749268
full_LN-3_TCCCGATGTAGGCATG	9654	4075	0.0182308	full_LN-3	203	87	106	2	1	full	day2	-16.1288	8.73218	-1.7208	-2.70292	1.67883	1.57215	-3.7845	1.41716	8.34244	2.68045	0.984441	-0.673734	-1.40201	-3.75842	3.01583	-1.33542	-2.0729	-1.31878	4.38103	3.39266	1.8557	-3.80571	3.28213	2.20726	2.09712
full_LN-3_TCCCGATTCGCATGAT	16785	5378	0.0120941	full_LN-3	1849	165	1655	13	0	full	day2	-20.0302	6.63097	6.5591	8.94556	1.69893	2.71098	2.21486	-6.00933	-4.37216	-5.22611	-12.887	1.74398	-10.2931	-3.18911	-6.58392	-4.23059	0.1591	2.75155	1.26671	-0.278039	-3.51986	0.143131	-0.135558	-3.29681	1.5963
full_LN-3_TCGAGGCAGACCGGAT	9361	3738	0.0258519	full_LN-3	1208	161	1026	10	0	full	day2	-14.9145	6.13734	4.67144	7.64855	2.75963	5.4088	4.4458	-2.30873	-1.4976	-1.47297	0.855539	3.84486	-2.43605	1.92534	-0.477226	-4.93065	1.8717	0.59069	3.19795	-1.14035	-3.52225	-4.00731	1.4885	-0.393811	1.39911
full_LN-3_TCGAGGCAGACTACAA	37996	7325	0.00897463	full_LN-3	1508	152	1323	6	1	full	day2	-14.4703	8.73436	-3.98409	-6.25289	2.82414	1.88472	-4.3245	3.47399	6.67271	-2.21401	0.834867	-3.12315	1.81594	0.769151	0.104866	1.90554	2.20687	-0.9112	0.511403	-3.28599	0.475759	-0.157725	1.58806	-0.128086	1.54983
full_LN-3_TCGAGGCAGGATGGTC	7238	2653	0.0132633	full_LN-3	1978	189	1739	10	0	full	day2	-1.30202	0.173837	12.5258	-1.982	-0.601393	-1.2386	-1.88703	3.26515	5.37391	-4.31531	0.0362468	-2.04836	-1.74487	3.28175	1.53136	-2.0375	0.0663647	0.233819	2.26466	-1.9593	-0.455547	-1.1431	-0.800949	-2.31924	0.738936
full_LN-3_TCGAGGCAGGGCTTGA	33018	7062	0.0141135	full_LN-3	3387	329	2879	14	0	full	day2	-18.3737	0.535915	3.50991	-4.06118	1.64568	-4.1637	-4.40523	-2.17682	1.3218	-0.575621	-0.946398	-0.410521	-0.950377	5.02041	0.534137	-0.0755893	3.03121	2.53418	-1.3915	-0.0347932	-1.96699	-1.03416	2.03255	-0.391732	-0.451678
full_LN-3_TCGAGGCGTGACTCAT	13672	3954	0.0125073	full_LN-3	1495	164	1293	12	0	full	day2	-2.77683	2.50059	10.2208	-2.65983	-0.0648026	-2.83807	-1.67485	2.30127	3.85699	-4.80644	0.817387	-1.29467	-1.28774	1.73378	-1.26231	1.9146	0.86473	-0.468382	-0.611931	-0.222378	0.156048	-1.59452	-1.60312	-0.0572109	-1.40959
full_LN-3_TCGAGGCTCCAATGGT	8093	3344	0.0206351	full_LN-3	2399	163	2207	9	1	full	day2	-12.8417	-2.98627	1.65166	18.512	1.80571	-7.08263	-3.77027	4.50302	1.51511	-1.78764	-2.81038	5.99377	-2.99641	3.02564	3.29762	-5.071	1.28413	1.31439	-4.02373	0.099969	0.91788	1.2103	-0.394096	-1.44085	-2.0945
full_LN-3_TCGCGAGAGCGCCTCA	14774	4442	0.00819006	full_LN-3	2032	147	1860	9	0	full	day2	-4.84157	2.88531	6.02266	-0.409411	0.232036	0.778835	-4.91898	2.03967	5.49734	-3.09997	-0.75934	-3.12801	0.491705	-0.630702	2.27749	-1.87903	-0.359088	-0.786943	1.14698	0.865548	-1.37191	-0.789931	2.05571	1.33146	-1.55841
full_LN-3_TCGCGAGCAGTGGAGT	14301	5211	0.0232851	full_LN-3	467	177	250	5	0	full	day2	-11.3778	5.37867	-2.91861	-2.26402	3.21548	2.07129	-4.18626	2.12575	5.15918	-1.63887	0.222705	-2.39019	-1.06791	-0.652241	3.30537	-4.44716	-0.864967	-0.249605	3.42042	3.40126	-0.454698	-2.91794	0.892723	2.87605	1.05475
full_LN-3_TCGCGAGCATATGGTC	18416	5387	0.0231864	full_LN-3	851	286	485	1	2	full	day2	-10.7318	8.08275	-0.923701	-1.62752	1.35802	-0.110099	-1.32331	0.00186139	2.12818	-1.79653	4.45877	-2.31965	-2.84951	2.51408	2.52052	-4.1596	-0.605999	-1.8938	3.51173	0.984317	-0.0605622	0.452366	3.06837	1.41896	-2.10977
full_LN-3_TCGCGAGCATTGCGGC	8548	3198	0.0131025	full_LN-3	2788	149	2615	3	0	full	day2	-2.71203	3.41231	9.84834	-2.52533	-0.412186	-2.78824	-2.14739	-0.350182	6.86922	-4.87722	0.419046	-0.773536	-2.58264	1.26745	-1.16788	0.312404	-0.1871	-0.035949	0.666261	-0.887298	-0.838247	0.480919	-1.13715	0.503452	0.220861
full_LN-3_TCGCGAGGTTTGCATG	8673	3081	0.00518852	full_LN-3	904	201	658	5	0	full	day2	-5.77816	4.12924	11.872	-0.939053	-2.53346	-3.67248	2.38251	-3.94675	4.99744	-0.0529525	-0.368193	0.0958197	-1.20453	1.9417	-1.56806	0.920372	-0.515077	0.859657	-0.320025	-3.45503	-3.04717	0.945738	0.718641	-2.43853	1.3273
full_LN-3_TCGCGTTAGCCACTAT	18709	5283	0.00673473	full_LN-3	2820	143	2671	16	2	full	day2	-13.2796	5.40473	7.76919	2.48746	0.666991	0.111699	0.0865755	-4.89565	-1.7675	-2.15031	-7.79321	1.73385	-3.31019	-2.63601	-2.62878	-1.96819	-0.4876	1.37791	1.40676	0.995714	-1.83464	-0.431506	0.697835	-2.21084	1.41771
full_LN-3_TCGCGTTCAGCAGTTT	8693	2734	0.00379616	full_LN-3	2369	157	2143	7	0	full	day2	-0.178957	-0.654088	12.5125	1.89358	-1.63464	1.85869	3.80623	5.74644	-2.08376	2.86989	-0.392788	-1.93697	-0.742895	3.46746	-1.69932	-1.09765	3.12978	0.0320653	3.14337	-1.30969	0.10229	0.699951	-0.97783	1.6322	-3.43216
full_LN-3_TCGCGTTTCGGATGGA	16515	4235	0.000787163	full_LN-3	5587	156	5433	16	0	full	day2	-1.99149	1.93521	12.4932	-1.81038	-1.20624	-2.65188	1.05871	-0.0147799	2.31766	-0.63798	0.00967477	-1.88837	1.76961	2.30659	-2.44211	1.23389	-0.696718	-0.105601	-1.9477	-3.9381	-2.19685	0.805064	0.993011	0.890248	-0.559268
full_LN-3_TCGCGTTTCGGTGTTA	14255	4088	0.00266573	full_LN-3	2753	166	2567	11	0	full	day2	-3.30462	2.12265	10.6362	-2.58242	-0.459386	-5.17899	-0.835032	0.265327	5.99958	-2.86752	-1.24684	-2.69954	2.00081	-1.33635	-0.371085	1.80418	-0.356037	-1.20666	-2.82474	-3.2695	0.269833	-0.827555	-0.493574	-0.737491	1.46449
full_LN-3_TCGGGACAGACATAAC	10549	3250	0.00587733	full_LN-3	2882	131	2741	8	0	full	day2	1.27072	0.205254	9.38982	-2.10197	-1.31752	-1.31975	-0.115038	1.78306	2.49018	-0.0846569	1.26347	-2.40145	0.889675	3.98688	-0.683447	1.30286	0.617627	0.544285	-2.18258	-2.45458	0.678527	-3.19383	1.78834	-0.7655	-3.87796
full_LN-3_TCGGGACCAGACAAGC	7544	2818	0.00768823	full_LN-3	1795	155	1628	16	0	full	day2	-2.41855	2.08886	10.0653	-1.30672	-2.00967	0.324844	-0.72028	3.22209	3.39298	-0.884814	0.87921	-0.559954	-2.54477	2.3746	-1.69523	1.53646	0.273439	-1.15288	0.692043	-1.06166	0.442795	2.1552	-0.446562	0.220183	0.30299
full_LN-3_TCGGGACCAGGACCCT	10872	4180	0.00993377	full_LN-3	1349	127	1204	4	0	full	day2	-19.733	-0.871018	5.82389	-3.929	3.594	-3.96887	-4.79324	2.19735	-1.43157	-0.939627	-0.313699	0.728639	-1.5683	2.85333	-3.69019	4.89768	0.282812	2.10146	0.411671	-0.83866	-0.505331	-0.214101	3.19778	1.10691	-4.61965
full_LN-3_TCGGGACTCACGCGGT	11697	4162	0.0207746	full_LN-3	5555	251	5229	9	0	full	day2	-16.6457	6.55661	3.61882	-3.79355	1.48788	-1.55718	-1.70062	2.51394	5.1397	0.034518	0.645753	2.00124	-2.46977	-2.68174	0.921017	-0.897576	0.0327184	-2.27778	0.964886	4.2838	-3.11986	-3.01599	-0.323813	4.2123	0.629321
full_LN-3_TCGGGACTCAGCTGGC	15688	4860	0.00873279	full_LN-3	5650	117	5527	13	1	full	day2	-15.2592	5.1704	4.53226	-0.258423	4.6962	0.666769	-3.11855	2.76889	-0.540149	-2.96747	-2.36222	-1.41652	0.572055	0.799044	-0.965535	2.47045	-3.31626	-0.193023	0.0632146	1.73716	1.37273	-0.999252	2.22256	1.47039	3.9725
full_LN-3_TCGGGACTCCAGATCA	7977	3281	0.00952739	full_LN-3	4369	146	4191	13	1	full	day2	-13.362	2.45952	6.15786	7.91536	1.95174	7.20588	2.91545	0.283427	-7.39859	-1.88636	1.85566	1.90082	0.928979	-0.647203	2.18882	-1.06131	-1.08458	-1.4051	-1.25401	-0.955896	-0.482489	-3.8555	1.51139	-1.14907	5.33076
full_LN-3_TCGGTAAAGAATTGTG	11349	4425	0.0191206	full_LN-3	1496	189	1248	4	0	full	day2	-16.9711	6.28826	1.95917	-1.50512	3.924	0.500677	-0.862057	5.56038	2.17337	-0.290556	0.0941852	0.507933	-2.50517	1.25426	-1.94556	-0.0318731	-1.52463	-0.996051	1.97252	2.39653	-3.7889	0.62217	2.49265	1.51527	0.233283
full_LN-3_TCGGTAAAGGTGATAT	11837	4171	0.0150376	full_LN-3	2833	174	2633	4	0	full	day2	-9.22478	5.60757	2.37172	6.96594	-0.798503	2.6485	-4.87977	-5.70556	5.77281	-5.96913	0.663113	-1.81097	1.55566	1.71313	0.539995	-2.71374	3.0334	-2.31133	1.45884	-0.945155	-4.28647	-1.58947	-3.41012	-0.649938	-5.25669
full_LN-3_TCGGTAACACCATGTA	18600	5043	0.00806452	full_LN-3	10004	157	9823	6	1	full	day2	-8.78798	2.6888	13.6575	7.8475	2.09447	0.372477	0.531747	-7.22688	2.5552	-4.14303	-5.8313	-0.84336	-3.73193	0.0973769	-2.23423	-1.37347	-0.645355	1.60328	-0.128835	-0.22699	-0.668333	-0.0900367	-2.81048	0.0589109	1.62361
full_LN-3_TCGGTAACATCACAAC	26019	6816	0.0158346	full_LN-3	6070	308	5648	12	2	full	day2	-23.3431	12.5369	-12.5244	5.37615	3.59446	11.2714	-2.60801	-2.69682	2.17286	-2.87824	0.503481	-0.869689	0.609394	-2.08572	0.253253	-0.763503	0.820783	0.821841	-2.49649	-0.812874	-1.48583	0.433791	-0.879275	0.969701	-0.713316
full_LN-3_TCGGTAAGTAGGCTGA	14624	5359	0.0268053	full_LN-3	2421	122	2298	14	1	full	day2	-42.5878	-34.3557	-14.3656	-7.75963	-6.09583	-1.53527	15.8397	-5.44333	4.31153	1.01142	-4.02976	8.17129	1.80682	0.266411	12.7315	8.02217	-9.5892	15.5542	5.85274	1.56265	-5.05317	2.27959	-7.91479	3.47466	-1.62525
full_LN-3_TCGGTAAGTTGCCTCT	8272	3387	0.0223646	full_LN-3	1557	165	1361	7	0	full	day2	-10.8239	6.44724	4.29808	-3.02274	-0.955434	-0.236113	0.636902	3.62986	6.20756	0.708874	4.24148	4.10567	-4.92917	-1.04848	4.20837	-3.83652	-0.120036	-3.84424	0.712284	1.68872	-6.27244	-1.66564	3.2437	0.600549	1.18916
full_LN-3_TCGGTAATCAGGTTCA	13073	4645	0.0159107	full_LN-3	5082	179	4878	7	4	full	day2	-16.4144	8.29392	1.45392	-4.33058	4.31314	-1.56957	-1.67569	1.08353	6.07776	0.0880707	0.467233	1.77075	0.523314	-0.626037	-2.18661	0.142244	-0.275224	-0.355048	1.36024	5.28591	-1.90275	-0.438074	-3.03513	4.4799	2.59599
full_LN-3_TCGGTAATCCGTCAAA	14403	4884	0.0149274	full_LN-3	1953	180	1738	3	2	full	day2	-14.8248	5.03198	1.68765	7.01114	5.85215	5.72235	-1.42563	-1.60107	-1.27909	-2.26526	0.202854	0.0452294	0.745767	0.747878	-0.0838635	0.183925	-1.74615	-0.336983	0.332699	1.99916	0.108629	-3.00876	0.0873937	1.93192	4.6249
full_LN-3_TCGTACCGTTCGTTGA	10241	3805	0.0119129	full_LN-3	1716	120	1581	5	0	full	day2	-15.2108	9.4744	3.48726	-5.03866	-0.953162	-4.48502	1.47997	1.10129	3.01607	3.74452	2.24662	0.563299	-1.75916	3.76294	-6.14401	3.40527	-0.975068	1.88312	0.887403	-1.64971	-0.134126	-0.215999	2.46899	-2.15303	-1.46535
full_LN-3_TCGTACCGTTTGTTTC	12139	4289	0.0287503	full_LN-3	1144	143	976	8	0	full	day2	-8.78672	4.94467	2.4365	-3.47458	-0.76934	-1.09316	-1.01084	1.69308	3.23117	0.169967	0.456526	-1.09025	-1.32123	1.36298	-0.0124297	-0.420242	-2.80973	1.58417	3.33589	1.41697	3.12969	-5.04998	-1.01169	2.60893	-1.59246
full_LN-3_TCGTACCTCTCCGGTT	14105	4644	0.0100674	full_LN-3	6536	132	6387	8	2	full	day2	-7.64389	3.15999	4.18738	8.44425	1.66463	6.1326	1.88401	-3.30048	-2.42947	-2.73438	0.56138	-1.79875	-1.06371	2.08894	0.267143	-1.2574	0.751816	-1.63028	-0.724876	-2.2737	1.74784	0.105091	0.626274	0.807144	2.25757
full_LN-3_TCGTAGAAGATGCCAG	12621	4522	0.0119642	full_LN-3	6413	186	6194	11	2	full	day2	-16.5704	1.63275	4.07988	11.3981	4.43767	10.2961	-1.49319	1.55587	-8.51716	-3.71781	0.045798	0.913895	3.41003	-0.322685	0.844445	0.841933	-1.37382	-1.32769	1.81981	0.426882	-0.264316	-2.26842	2.80293	-3.1901	4.577
full_LN-3_TCGTAGACAAGGTTCT	24599	6505	0.0173991	full_LN-3	1401	131	1250	2	1	full	day2	-23.341	9.98303	-3.24666	8.28189	5.23453	6.65579	-0.825558	-4.09133	-2.88384	-2.04497	-0.356729	0.11591	2.72423	0.00643846	-0.201792	-2.8162	-1.00364	0.860518	0.907552	0.848402	-1.49508	-0.183026	-0.896234	0.0813902	2.0905
full_LN-3_TCGTAGACAGTATAAG	14963	4691	0.0159059	full_LN-3	281	154	79	2	1	full	day2	-13.3299	6.52559	3.25472	-4.52595	1.77598	-3.00713	0.410442	3.74599	1.20238	-1.32872	3.19037	1.1664	-1.45487	4.50523	0.597844	0.796507	1.44079	-3.3831	0.781403	-1.54042	-1.50755	3.0807	0.582363	-0.14966	-0.00731567
full_LN-3_TCGTAGAGTCTAGTCA	23203	5646	0.0117657	full_LN-3	1901	163	1707	4	2	full	day2	-8.03949	5.43436	4.11238	-4.96265	-0.934897	-0.731036	-3.01542	1.67722	1.10645	-2.2106	1.25425	-2.00134	0.901502	4.75371	-2.19724	1.86249	1.13379	0.428369	2.3763	-2.77899	2.04564	-0.0148974	1.24449	-0.0864893	-2.58025
full_LN-3_TCGTAGATCTACTCAT	8197	3404	0.0145175	full_LN-3	937	150	768	5	0	full	day2	-18.0073	7.03857	4.74862	-1.44504	2.94855	-1.33613	3.72241	1.70281	1.01954	3.57669	1.49295	2.8041	1.38267	-0.208086	0.422332	3.96417	-1.7275	0.807621	0.900876	1.68777	-1.06236	0.43599	0.406865	0.499659	3.27193
full_LN-3_TCGTAGATCTTGCATT	6752	3009	0.0035545	full_LN-3	1432	131	1277	4	1	full	day2	-4.42861	2.06967	5.84894	12.1182	-1.92409	-1.03468	-2.58464	-2.39401	2.70395	-3.74376	-1.43845	-2.7237	2.93872	1.77712	-0.657206	-0.513646	1.28303	-1.62799	-0.403962	1.10687	-4.19656	-1.62371	0.65842	-0.17919	-1.83521
full_LN-3_TCTATTGTCACCACCT	19808	5731	0.0118134	full_LN-3	1717	175	1521	17	2	full	day2	-21.8781	11.1256	2.30526	1.40151	5.04204	-0.606474	1.36455	-6.04718	2.95355	-2.5189	-3.25434	1.83071	-2.67818	0.211362	-5.72927	-0.721624	-2.06182	1.61967	2.56201	1.29309	-3.3012	2.47348	0.238931	2.10209	1.5486
full_LN-3_TCTCATAAGCACAGGT	8266	3454	0.010525	full_LN-3	2034	133	1872	4	0	full	day2	-13.735	5.52237	4.21932	-4.89534	-1.27117	-1.1595	0.990457	5.79508	0.488332	-1.12991	0.0952355	2.22017	-1.97831	2.43427	-5.72964	3.96881	1.07463	-0.074536	-0.227964	2.27779	-3.68161	1.40918	1.71648	0.939691	-5.76374
full_LN-3_TCTCATAAGCTACCGC	6112	2583	0.00376309	full_LN-3	3931	136	3788	13	1	full	day2	-2.7277	1.22056	8.1051	1.67664	8.96966	-2.09532	2.31145	1.51262	3.3971	-3.80358	-2.26234	1.20449	-3.30643	-0.0365534	-2.81496	0.580902	0.235381	-0.578926	-0.362625	1.28247	-3.19147	1.73212	-0.546819	3.64105	-3.42503
full_LN-3_TCTCATAAGTTGTAGA	5883	2666	0.0401156	full_LN-3	8553	179	8370	23	1	full	day2	-12.625	3.96835	7.96569	6.10214	1.54542	2.92934	2.98516	-1.4356	-0.30926	1.58583	1.39636	0.947727	-2.50239	2.47885	0.78751	-1.46304	-4.30457	-0.179269	1.56529	1.56015	-1.59365	-5.12739	0.870089	0.220753	1.94396
full_LN-3_TCTCATACACAGAGGT	5130	2524	0.0251462	full_LN-3	397	116	269	5	0	full	day2	-14.2964	9.20058	8.1595	-1.93354	-1.58434	-3.18987	3.0448	-3.46995	6.73038	0.0566253	0.249884	3.5606	-10.0941	-2.09514	3.14556	-4.11465	1.01369	-0.26355	3.58375	-0.692143	-2.76682	4.3227	0.716418	-1.86117	1.40648
full_LN-3_TCTCATACATGCGCAC	6909	3224	0.0196845	full_LN-3	761	148	587	7	0	full	day2	-9.00511	4.21723	3.98733	-2.8423	-0.582747	3.49133	-3.83286	5.04134	4.44962	-0.825347	2.51706	-0.701619	-0.418625	0.9953	0.206573	-0.342934	2.83104	-2.42756	1.93598	0.920268	-0.767313	-3.93679	-2.6925	2.89437	-2.18851
full_LN-3_TCTCATAGTAGCGTCC	6591	2660	0.00591716	full_LN-3	4032	165	3842	5	0	full	day2	-1.57239	0.0273985	10.2019	1.05017	1.56681	1.88608	-2.14057	4.43312	2.60071	-0.481504	-1.26165	-2.23761	1.07482	0.988032	1.87119	-0.215303	3.8344	-2.81308	1.6979	-2.64496	0.81918	0.169976	-1.01964	0.235883	-1.45737
full_LN-3_TCTCATAGTCTACCTC	8993	3563	0.0116757	full_LN-3	640	138	487	7	0	full	day2	-13.8727	8.66928	7.15771	-3.87523	-2.36395	-6.62454	4.76466	-0.49057	1.07738	1.91097	1.78454	0.153241	-2.38864	1.00979	-1.45241	2.44603	-0.19864	-1.06787	-1.43444	-1.92797	2.18085	2.63848	-0.234912	1.19331	1.40414
full_LN-3_TCTCATATCAACACTG	9456	3980	0.0150169	full_LN-3	1436	94	1332	3	8	full	day2	-16.0418	7.39748	-0.764324	-6.53805	0.823935	-3.37362	-1.98152	-1.9739	-1.70096	0.19915	2.08719	0.871026	-1.4369	8.16761	-3.62215	-0.372426	1.39044	0.51197	4.56598	-2.35522	3.15268	1.49275	1.84027	-0.14569	-5.07104
full_LN-3_TCTCTAAAGTCGTACT	8308	2911	0.00613866	full_LN-3	447	166	217	3	0	full	day2	-2.12226	2.05758	13.0491	-0.769858	-0.950342	-5.61308	0.0352577	0.00500594	4.67754	-1.77266	0.889002	-1.74291	-0.285681	1.15697	1.57785	0.615932	-1.52093	-3.74886	-2.44605	-1.95627	-0.114486	-0.701987	-0.709155	0.400219	0.861901
full_LN-3_TCTCTAACACCTCGGA	15697	4440	0.00637064	full_LN-3	3615	216	3352	8	0	full	day2	-8.37943	2.07912	11.3214	4.10621	1.35579	0.398257	1.14758	-0.8237	-1.18885	-0.480191	0.864963	0.433012	1.22629	1.80579	-1.20265	0.0930575	0.201972	0.127103	-0.361078	-1.65187	0.422318	-1.68235	1.54595	0.306376	-0.712196
full_LN-3_TCTCTAAGTCTAGGTT	9931	3844	0.00865975	full_LN-3	266	155	85	2	1	full	day2	-6.63047	4.78893	-1.04643	-5.62302	0.170012	2.05876	-6.44881	4.82233	7.91232	-1.53915	-1.286	1.394	-0.823063	-6.74238	1.4447	2.02029	2.68702	-1.58574	-1.78328	-2.0846	2.82052	0.272712	-2.25832	-1.15125	0.165588
full_LN-3_TCTCTAATCAGGCAAG	14784	4861	0.0079816	full_LN-3	5357	186	5149	14	3	full	day2	-11.3254	6.33077	0.395314	-0.16626	1.86024	4.66908	-3.98749	1.38685	4.38324	-0.702987	1.35865	0.540034	0.0541541	-3.65192	2.21055	-2.98341	4.35096	-2.8778	4.89385	-0.678668	0.405004	3.60325	0.274767	1.95342	-1.17154
full_LN-3_TCTCTAATCTATGTGG	14309	4230	0.0080369	full_LN-3	853	118	712	1	0	full	day2	-14.4875	7.59663	6.09119	-3.47711	-4.10915	-8.12317	7.72115	-6.42133	-7.14817	1.9155	1.03081	2.42994	-0.536845	-1.27222	3.60088	0.0747551	0.644946	-2.27986	2.16263	-2.59612	4.91276	3.82733	1.69297	0.303203	-0.959011
full_LN-3_TCTGAGAAGAGATGAG	7886	2688	0.00798884	full_LN-3	1200	145	1033	5	0	full	day2	-2.62315	-6.08783	10.6049	-0.115842	-0.0873711	2.62119	-6.23081	4.04071	3.73946	-1.9364	-1.9118	0.818312	-0.77304	0.0594689	2.63634	3.18063	2.68369	0.163851	-2.32613	-0.846731	0.548847	-1.36701	0.646016	-3.00919	-0.589417
full_LN-3_TCTGAGAAGCTTCGCG	21902	6288	0.0143366	full_LN-3	12853	169	12668	25	2	full	day2	-23.529	8.64326	-1.97449	4.36825	0.313133	-0.553306	-3.07793	-1.84405	1.12077	0.0392157	0.539336	0.937007	3.69608	-1.2233	0.489869	-0.104397	0.809704	-1.02641	1.66779	4.34797	-2.74083	-2.84984	1.47827	-0.398269	-2.52111
full_LN-3_TCTGAGACACAGGTTT	12497	4230	0.0163239	full_LN-3	455	149	283	3	0	full	day2	-13.8074	9.66955	5.04304	-6.63976	-3.22037	-10.3442	7.69585	-4.26965	-3.7519	2.90452	2.69809	2.86512	-3.15492	0.795224	-1.13235	0.565795	0.586299	-0.12384	2.68639	-2.36116	1.54026	-2.27468	1.66209	0.58881	-1.03552
full_LN-3_TCTGAGACATGCCCGA	12582	4686	0.0232078	full_LN-3	4060	276	3708	11	0	full	day2	-23.8051	10.6885	-5.1475	4.20519	4.04149	5.20295	-0.168014	0.620817	-1.99315	-2.51289	0.00950297	2.47963	-2.17602	-2.07596	0.21543	1.13985	-0.662133	-1.3911	-0.404166	2.91884	0.331772	-0.268895	2.58823	-3.33193	-1.77408
full_LN-3_TCTGAGACATGTTGAC	13344	4631	0.0220324	full_LN-3	427	187	192	1	0	full	day2	-10.7399	0.881856	-3.03898	-4.39228	11.0235	-5.2126	-1.78431	1.73618	2.86423	0.0164343	-3.51896	6.55005	-0.91624	1.69576	4.05092	-1.06942	1.67348	-2.64725	2.08	0.14488	1.03078	-0.733936	-0.79676	0.490656	0.572967
full_LN-3_TCTGAGAGTTCGGGCT	18299	5525	0.00934477	full_LN-3	7737	190	7545	27	2	full	day2	-18.1439	-8.38263	-0.409394	19.0405	-6.12164	-11.6773	-12.8273	9.63713	-3.5797	-2.42162	4.64076	10.2368	2.90403	-8.34792	-2.83383	-5.27761	-5.19472	14.8865	0.453977	-10.8021	6.75868	1.53487	6.70824	10.6513	3.92028
full_LN-3_TCTGGAAAGTTCCACA	4280	2302	0.0278037	full_LN-3	632	190	405	6	0	full	day2	-29.7206	17.2224	-24.397	-11.0774	-2.08337	3.66386	1.49723	19.1212	-8.06472	7.00635	-2.06385	-5.60874	-6.57903	2.36457	4.32003	-0.0351009	1.20087	-4.50069	-4.02561	-0.431304	1.94058	2.45677	3.42472	-0.278806	4.76947
full_LN-3_TCTGGAACACAGAGGT	9778	3281	0.026488	full_LN-3	2164	169	1953	11	0	full	day2	-4.3708	1.08216	14.2409	2.22198	3.45729	0.0424158	0.241864	1.18711	5.19057	-0.189148	1.18946	-0.793508	-0.509081	1.35257	2.2769	-0.768833	-2.68316	2.45965	2.21105	2.78518	1.68411	-2.67222	-2.36824	-0.996174	-0.440516
full_LN-3_TCTGGAACACAGTCGC	14250	5137	0.0216842	full_LN-3	840	156	649	6	3	full	day2	-18.4311	9.24632	-8.73509	13.7113	-1.85369	0.744294	-3.23623	-0.0442606	6.51475	-4.83172	-0.129362	-0.65141	1.36019	-0.349112	1.5181	-4.14046	1.09796	0.134441	-1.42148	0.748554	-7.01377	-3.74282	-3.31582	-0.730361	-3.1869
full_LN-3_TCTGGAACACGCTTTC	15187	4507	0.00520182	full_LN-3	2320	136	2160	2	0	full	day2	-7.94193	4.85828	4.14546	-5.79518	1.29698	-2.42131	-2.71421	-0.364588	6.90441	0.0424269	-1.58386	-2.55698	0.655192	-0.394596	-1.52	1.42808	-0.152241	0.577731	0.867379	-1.3283	1.30453	-1.541	-1.43299	0.426147	0.124414
full_LN-3_TCTGGAAGTCGAATCT	11480	3625	0.0075784	full_LN-3	2995	165	2803	14	1	full	day2	-2.63094	1.36208	12.0425	-0.473289	-0.0418189	-0.791635	-0.845885	3.1845	4.48221	-2.12448	2.02502	-1.75692	0.451423	3.56714	-0.814302	1.10081	-0.232671	-0.319079	-1.05654	-1.21651	-1.45739	-1.9678	1.98593	1.72486	2.07009
full_LN-3_TCTGGAAGTGACCAAG	6424	2842	0.014477	full_LN-3	834	174	605	3	1	full	day2	-18.212	6.01863	11.9374	-0.544199	2.50717	1.81087	-0.111245	3.43854	-4.71363	-0.949554	-1.24585	1.98892	1.97913	2.36542	-7.97208	4.72649	-2.42241	2.58824	4.6748	2.44066	1.16744	0.686811	3.49525	-1.71612	0.673044
full_LN-3_TCTGGAAGTTCGAATC	8230	3316	0.00850547	full_LN-3	2097	169	1884	8	0	full	day2	-7.8074	3.05317	5.18404	0.236311	1.67398	1.66543	0.162753	3.6084	3.11255	2.60438	0.412121	1.47035	1.61815	-0.73046	3.36374	-5.36796	3.9522	-2.13265	2.90227	1.85779	-4.57908	-4.76148	-1.83395	1.82077	0.268331
full_LN-3_TCTGGAATCAGATAAG	19647	5467	0.0106887	full_LN-3	981	298	555	6	0	full	day2	-9.87062	5.51204	1.91856	-2.98495	2.6724	-0.578653	-4.7539	0.272926	6.61798	-3.38316	0.59078	-1.6911	0.621901	-0.684042	0.642307	-1.21891	-0.344724	-1.89838	2.00039	-1.78261	1.46887	1.16941	1.51821	1.3653	2.64115
full_LN-3_TCTGGAATCCAGAGGA	5414	2464	0.0147765	full_LN-3	4840	162	4656	5	0	full	day2	-11.3943	2.18766	9.75575	1.36643	-3.99105	0.985187	3.21137	-0.069522	-3.59368	3.02942	0.0650969	-0.239195	-1.08304	-0.686348	5.51963	-1.45276	0.694877	-0.184381	4.35002	0.904455	-1.09121	-2.3309	1.09095	1.64575	-0.773742
full_LN-3_TCTGGAATCCATGCTC	13955	5052	0.0211394	full_LN-3	494	267	131	3	0	full	day2	-20.0772	5.35597	0.525319	6.64214	3.50098	3.91507	2.56131	-3.73422	-0.0776891	-2.30492	-1.6801	0.757429	-2.98436	0.503937	1.11596	-0.964395	-3.69875	-0.808038	-3.43985	-0.1192	-1.15917	-3.40309	1.21035	0.364663	5.60889
full_LN-3_TCTTCGGAGCTAAGAT	11797	4336	0.0107654	full_LN-3	6525	189	6284	14	6	full	day2	-18.5882	6.53823	6.63924	3.59965	0.61632	0.987578	3.79922	-0.5282	-1.96312	-1.2875	0.292266	2.81676	-0.850092	1.39492	-5.21255	0.54648	0.087403	1.47287	-1.02897	-0.699666	-4.47544	1.82079	0.275418	-1.0849	-2.45616
full_LN-3_TCTTCGGAGGCACATG	13092	4258	0.00824931	full_LN-3	3808	186	3593	7	0	full	day2	-11.6093	7.23492	5.99197	-4.64032	-0.675614	-8.20723	4.18028	-0.328956	-1.33434	0.910109	4.41985	1.50595	-1.88732	2.00248	0.328684	0.920027	1.79507	-3.00336	-0.285384	-2.80274	-1.67477	2.36921	0.753903	-1.59819	0.618205
full_LN-3_TCTTCGGTCCACGTTC	16546	5081	0.00247794	full_LN-3	6602	122	6473	21	1	full	day2	-14.6154	-15.675	2.43098	5.90266	3.11859	-1.85403	-10.076	-4.65613	1.51157	1.26946	4.63984	-3.18046	1.99269	-1.26397	-1.16969	-0.761208	0.798963	0.55495	-3.53086	-0.698735	-2.39313	-0.155307	2.90667	-0.0930716	0.429382
full_LN-3_TCTTCGGTCGCGCCAA	11866	3775	0.0065734	full_LN-3	1353	405	753	7	0	full	day2	-3.62511	2.58157	7.8005	-2.161	1.55776	1.14944	-3.17468	2.77776	5.28335	-2.95795	0.404048	-1.38845	1.00888	0.0239621	-0.714299	0.281839	-0.0932857	0.570143	-0.46971	-2.35774	-0.240215	-0.529327	-0.0801713	-1.84782	1.25003
full_LN-3_TCTTTCCAGAGTGACC	13729	4641	0.0102702	full_LN-3	2522	169	2298	8	2	full	day2	-21.2548	6.60137	8.54718	-1.71805	-0.116697	-3.72151	4.92791	-2.83289	-5.0313	1.83413	0.493744	6.54737	-0.385643	-1.57276	-0.560496	0.71293	1.71918	-1.99762	3.41453	-0.693161	-2.29423	1.89342	3.08833	0.429147	-1.89795
full_LN-3_TCTTTCCAGATATGCA	13985	4634	0.0110833	full_LN-3	311	148	117	4	1	full	day2	-16.576	-4.59793	-3.05176	-6.77948	6.94285	-5.96393	-2.70373	0.328935	4.55378	-0.559236	-2.38691	6.00088	-0.68292	5.03278	5.64794	1.29207	6.74679	4.51992	-6.70751	-1.59761	-2.12229	1.16672	-0.00503561	-1.35302	4.36219
full_LN-3_TCTTTCCAGGTGCTAG	11714	4206	0.0160492	full_LN-3	1382	183	1181	8	0	full	day2	-17.0046	9.45196	3.96377	-3.85098	0.319574	-5.96018	2.73188	-3.50731	0.565772	1.70217	-1.20914	0.453647	-5.8421	3.02444	-0.858177	-1.67909	-0.433695	-0.554968	3.31484	0.416372	-1.80636	1.38671	0.514461	3.99316	0.325139
full_LN-3_TCTTTCCCACAGCGTC	11679	4148	0.0103605	full_LN-3	828	120	680	4	2	full	day2	-9.95565	4.54353	2.48168	12.3799	-2.38476	-0.190832	-2.2542	2.9431	1.06612	-3.65442	3.70697	0.296915	1.84647	0.984567	-3.55789	-2.39114	1.79834	-0.929774	-2.00644	-2.23679	-4.05302	-0.140972	-0.237818	-1.66191	-2.91703
full_LN-3_TCTTTCCGTAAACGCG	9117	3554	0.00647143	full_LN-3	3109	111	2996	15	0	full	day2	-17.6548	-22.7154	-0.0192019	-6.02217	3.98699	-2.67213	-7.47559	-0.497155	0.224602	2.66885	4.11548	-0.0237683	-4.98376	1.12315	1.96571	6.28232	-6.84042	1.6115	-2.80128	-0.65953	-2.43386	1.7869	0.683709	1.13797	-1.72644
full_LN-3_TCTTTCCGTAATTGGA	21965	5907	0.0101525	full_LN-3	2836	149	2662	5	4	full	day2	-16.4091	9.26308	-0.897931	-6.26792	0.0463108	-2.91653	-1.02642	2.58643	0.764107	-3.02384	0.108355	-1.78133	-2.15868	5.50007	-2.77681	1.27282	0.583057	0.532171	1.32595	-0.222268	0.87483	2.61067	2.47818	4.85697	0.426805
full_LN-3_TCTTTCCGTGAGTGAC	14952	4539	6.68807e-05	full_LN-3	1263	154	1056	19	0	full	day2	-9.69932	-23.7525	4.06666	-0.955344	10.684	-4.22388	-7.33054	-3.54526	3.27173	5.67705	-1.23521	3.1709	6.71245	0.131746	-0.321348	-0.700396	11.1723	4.1841	-4.31248	2.09134	2.07941	1.042	4.17976	-0.612557	2.71215
full_LN-3_TCTTTCCGTTAAAGTG	10043	3712	0.00926018	full_LN-3	1456	135	1299	5	0	full	day2	-12.1013	5.92537	8.13806	-3.13737	0.387861	-2.39852	1.82679	-1.23831	2.51629	0.390658	-1.81841	0.598425	-1.65241	0.0765449	-0.801728	-0.176918	0.837952	2.6879	3.36084	1.22047	-0.916567	-0.525113	0.693819	1.96898	0.946599
full_LN-3_TCTTTCCTCACTTACT	5652	2207	0.00548478	full_LN-3	187	161	0	0	0	full	day2	-6.68218	1.03019	17.0473	0.577436	-4.75116	-5.68029	6.55559	-3.5965	-1.95156	4.56457	-1.12448	4.58426	-1.6148	-2.61416	-2.15468	3.76365	0.429685	1.36622	-1.04035	-2.51989	0.60489	-0.578297	-0.071607	0.00744898	-3.58646
full_LN-3_TGAAAGACAAGCTGGA	6801	2642	0.0108808	full_LN-3	723	212	448	9	0	full	day2	-6.47565	1.22574	14.5406	2.2087	-0.270492	-2.00351	2.46606	3.53857	0.472425	2.77726	1.58337	2.1054	0.511377	2.33847	-0.0771231	0.251212	-1.29422	-0.066406	0.197261	-1.20066	3.0697	-1.35097	-1.98419	0.285104	1.80124
full_LN-3_TGAAAGAGTGCGCTTG	12337	4232	0.017022	full_LN-3	2610	173	2391	12	0	full	day2	-12.783	3.24154	7.37195	8.98817	2.88528	8.32046	-1.02272	0.137938	-4.83825	-4.83985	1.67658	1.80735	-0.149032	0.885355	0.358202	0.0868562	0.330855	-1.41437	1.71479	-0.874208	0.623181	-1.15497	0.645212	-1.55901	1.15321
full_LN-3_TGAAAGAGTGTTTGTG	13249	4546	0.0160767	full_LN-3	1143	146	981	4	1	full	day2	-16.2642	8.33841	4.82822	-3.23462	2.50449	-0.777862	-0.171876	1.5748	1.56694	-1.70145	-0.631937	0.481484	-2.10287	3.42905	-4.72308	1.54741	1.2955	-0.0629655	2.45594	-0.206153	-0.497187	0.887043	1.94238	1.10095	-2.45106
full_LN-3_TGAAAGATCCTTAATC	21628	5526	0.00827631	full_LN-3	3535	300	3153	18	0	full	day2	-8.1146	2.87953	1.21985	10.5461	-4.62743	-8.68375	-3.6785	9.72924	5.02741	-3.1045	3.2801	3.72321	1.70805	-1.75242	-5.02802	-3.92328	-1.43927	4.6275	-0.848853	-4.90677	1.00263	1.75844	2.90231	3.26188	2.92876
full_LN-3_TGAAAGATCGCCGTGA	5890	2348	0.00475382	full_LN-3	2237	169	2048	6	0	full	day2	-2.12198	1.46463	12.4797	-0.530182	-1.041	0.132212	-0.557968	1.83682	7.0791	-1.53598	1.5932	-0.185271	0.959591	-1.1411	-0.193288	2.62102	-0.356909	-0.513605	-4.18214	-1.77274	-0.926883	-0.833061	1.72156	-2.43092	5.05108
full_LN-3_TGACAACAGCAAATCA	12396	4209	0.0161342	full_LN-3	429	160	229	3	0	full	day2	-10.4539	7.15461	-0.108663	-4.32926	3.03034	-2.10753	-3.07919	3.03598	5.08523	-4.10184	-0.354333	-2.86768	-4.36071	4.04031	-2.18554	0.730729	-0.170197	-1.32682	-0.450553	-3.4592	-0.104718	-2.61751	2.37633	3.01869	-1.38761
full_LN-3_TGACAACCATGTTCCC	15342	5085	0.0204015	full_LN-3	4304	170	4089	4	1	full	day2	-14.9067	4.88884	2.49096	8.81128	4.32472	9.3856	-0.0924771	1.48509	-5.16801	-7.40635	1.31389	2.74392	-0.0873223	1.12605	-0.320266	-0.316839	2.57349	-3.53731	2.27211	-0.581366	-0.0952236	-0.0611157	2.60271	-1.04195	1.73384
full_LN-3_TGACAACCATTCCTCG	7953	3307	0.0022633	full_LN-3	2785	401	2161	11	1	full	day2	-15.0084	-38.3794	4.16891	-1.34104	5.83975	-5.93573	-8.96899	-0.845052	-2.27408	5.85488	6.08263	-2.60786	-2.20271	-0.393174	0.857009	2.86962	-2.20659	1.61687	-1.88159	-3.17969	-3.22541	-1.21204	-1.45174	2.88518	1.02015
full_LN-3_TGACAACGTCCCGACA	11249	4165	0.0102231	full_LN-3	383	133	225	2	0	full	day2	-10.849	-0.138485	-2.2701	-3.05865	13.2182	-5.76052	-1.50941	4.7668	-0.141276	0.618324	-0.568291	3.95435	3.67782	4.60066	2.24867	-0.816472	2.59545	-2.10346	-0.0134162	-3.15121	-2.28729	-2.36783	-2.14821	-0.922213	4.7798
full_LN-3_TGACAACTCCAGATCA	7401	3145	0.00986353	full_LN-3	1708	172	1484	5	1	full	day2	-8.85232	4.50254	3.92768	-1.68999	-2.04967	2.52447	-1.57735	3.64174	0.826796	-2.20591	0.859431	-0.790687	-1.28467	0.419592	1.79039	-2.75539	2.23559	-1.38253	1.08107	1.45841	-2.27366	-0.479822	-1.27548	1.12312	-4.89165
full_LN-3_TGACAACTCCCTTGTG	19446	6032	0.0140389	full_LN-3	5411	205	5126	26	2	full	day2	-17.8443	-1.50525	-2.24283	22.3949	-5.98646	-8.03744	-3.23526	11.9859	-4.6417	-6.02421	4.18012	9.98962	2.01629	-5.53766	-4.12391	-9.2695	-4.14123	10.8598	0.407948	-10.947	5.22948	4.27222	6.9321	8.28695	1.70822
full_LN-3_TGACGGCCAAGTAGTA	2026	1473	0.0266535	full_LN-3	1148	175	946	4	0	full	day2	-21.7672	-36.7218	-8.53212	-4.98056	-6.97883	7.5028	12.1564	5.60401	2.90797	-3.4271	-8.55913	5.86705	4.28703	9.88239	7.83161	7.19663	2.84667	8.70669	6.93141	1.01368	-3.77101	-7.47597	8.36839	-1.68094	-0.66411
full_LN-3_TGACGGCGTTTCGCTC	7012	2908	0.0186823	full_LN-3	1814	178	1593	3	0	full	day2	-4.73723	-6.50971	9.27353	2.65832	3.8752	0.246329	-5.32445	2.97815	1.95173	0.323782	-1.43474	1.89455	-2.75008	1.55114	8.84953	-0.301799	1.46273	-1.48643	-0.0207871	-0.749042	2.3977	-0.669559	1.27026	-0.611626	-0.837883
full_LN-3_TGACGGCGTTTGGGCC	8333	3185	0.00852034	full_LN-3	5570	162	5377	10	0	full	day2	-6.3604	4.35583	3.86969	7.4519	1.39868	4.56011	-1.54523	-1.99848	3.33107	-4.11409	2.5977	-2.09494	2.592	1.86528	-0.368947	-1.12527	0.333276	-1.40927	-0.728955	-1.7566	0.483902	-2.67717	0.13367	-1.39029	0.434126
full_LN-3_TGACTAGAGGATCGCA	6892	2821	0.00769008	full_LN-3	427	150	241	5	0	full	day2	-13.2998	5.95281	6.1026	-3.48979	2.12561	-1.07885	-0.061175	1.2751	3.31944	-0.300446	2.32346	1.91008	1.04823	-1.07776	-2.00002	1.81314	0.335321	1.24745	0.150591	0.151496	-0.490397	-0.434048	0.961064	-1.78233	2.71176
full_LN-3_TGACTTTCATACCATG	8821	2895	0.00385444	full_LN-3	483	188	245	2	0	full	day2	-4.52256	3.42555	13.0742	-1.25287	-4.38895	-3.54617	5.36091	-4.39189	1.44516	3.59411	1.9439	3.7257	-3.76009	-1.37465	0.687691	-0.236695	2.94736	-0.955633	2.39951	-3.3306	-0.298408	3.28794	-1.46577	0.620761	-1.41225
full_LN-3_TGACTTTTCTGAAAGA	5765	2752	0.00954033	full_LN-3	212	144	24	1	0	full	day2	-8.03767	5.70286	8.32679	-0.905832	0.949143	-1.05777	1.26288	-1.33514	5.28009	1.43115	0.231272	1.71873	-1.44162	-1.08648	-2.12067	-0.171213	-3.34314	-1.15807	3.41466	2.41935	-0.748904	-0.49635	3.55298	3.15966	0.673248
full_LN-3_TGAGAGGAGGCAGTCA	9684	3807	0.0130112	full_LN-3	2643	167	2449	4	0	full	day2	-16.8112	5.85023	5.83502	9.02306	3.55031	3.45764	4.71898	-0.699615	-3.83313	-3.47693	1.62949	2.19149	0.0935389	0.618599	-1.24532	-1.7413	-2.44212	-0.729849	-3.40774	1.97105	-1.94609	0.143028	-0.114597	0.331045	3.04842
full_LN-3_TGAGAGGCACCGTTGG	20141	5133	0.0013902	full_LN-3	8643	176	8421	6	1	full	day2	-14.9134	10.2018	5.95609	-7.77399	-6.0164	-10.9477	6.63038	-8.73739	-1.55172	3.03936	-1.11673	1.88681	-3.55838	-2.78069	-0.612963	1.78205	3.50538	-3.30693	-2.06346	-3.93844	-3.66267	2.58185	-0.431505	0.384864	0.579268
full_LN-3_TGAGAGGGTAGCGCAA	10854	4196	0.00451446	full_LN-3	2857	189	2639	11	1	full	day2	-10.4742	0.112266	7.02838	7.15209	4.66435	4.01215	-3.07791	1.78253	-0.801541	-1.73696	0.437118	-0.763114	2.67079	-1.38269	0.942388	-0.850613	-0.681593	-2.95624	-0.225062	2.74176	-0.0193944	-1.87072	1.27375	3.04767	2.27546
full_LN-3_TGAGAGGTCGGCTTGG	7828	3359	0.0210782	full_LN-3	3682	152	3520	16	0	full	day2	-14.6542	10.4561	-1.6913	-6.27231	-1.64335	-2.04114	-0.610159	3.35791	5.79445	-1.94567	2.50793	0.308153	-5.51207	-0.692887	1.91155	-4.00683	4.0089	-5.06562	1.49877	2.09501	-6.71071	-0.286117	0.612852	1.59081	-0.597159
full_LN-3_TGAGAGGTCTGGTGTA	15398	4938	0.010391	full_LN-3	1260	132	1114	2	0	full	day2	-15.5771	9.16715	1.9877	-7.40427	0.828536	-9.10119	0.121581	-1.32451	0.654828	-2.20104	-1.22723	-0.896707	-3.95089	2.34126	-2.52841	-0.169697	2.66402	-1.68337	1.66617	-4.05206	-1.01327	0.31809	0.438976	0.635614	0.362563
full_LN-3_TGAGCATAGGGCACTA	14199	4861	0.00732446	full_LN-3	2786	168	2576	5	0	full	day2	-14.2657	6.24021	1.62521	9.1567	3.26232	3.60232	1.9017	-2.28634	-1.46513	-0.694011	-0.430399	0.596169	0.0829175	0.256693	1.08066	-1.82047	-2.26541	-2.22912	-1.91795	1.72454	-3.58117	-1.97585	1.29386	-1.27597	3.3634
full_LN-3_TGAGCATAGTTTGCGT	13196	4393	0.0114429	full_LN-3	565	177	349	4	0	full	day2	-12.1027	6.01296	4.41325	-5.67109	2.34751	-2.72704	-1.20385	2.17939	1.9268	-2.25059	0.311092	-0.748865	-0.42953	4.29421	-4.54753	3.53216	2.09408	0.155212	1.00392	-1.4541	-1.28744	-3.61576	1.04618	-1.04851	-1.82335
full_LN-3_TGAGCATCACAGGTTT	12016	3977	0.0135652	full_LN-3	345	168	141	1	0	full	day2	-13.1449	8.08402	7.87179	-3.68573	-1.64869	-4.62785	5.48048	-5.39813	2.55193	5.76457	2.95065	5.81581	-1.99794	-0.985452	-0.583202	0.0759138	-1.56802	2.26926	2.05204	-0.173576	0.537509	0.158453	-1.76079	-1.67193	3.41189
full_LN-3_TGAGCATCAGCTTAAC	23367	6131	0.0131382	full_LN-3	4302	166	4110	8	2	full	day2	-17.4581	6.13103	1.98702	7.83891	4.99883	5.19884	0.363637	-6.31301	-3.34925	-0.870473	1.06843	-0.695751	4.03642	-1.33853	1.76366	-1.33561	-4.24946	1.28767	-0.969717	1.73091	1.76191	-4.83	-0.73314	-0.793002	5.10657
full_LN-3_TGAGCATCAGGAATCG	21652	5805	0.0106226	full_LN-3	4213	199	3929	17	0	full	day2	-15.6337	-19.5955	3.42583	-3.65759	6.19997	-3.56655	-8.24746	-2.66377	3.05259	2.31058	3.01276	-1.80587	-0.686253	4.21721	-1.33895	-1.01806	1.85371	2.43319	-2.92693	-0.704217	-1.44863	-1.44836	1.8656	-2.16942	1.77268
full_LN-3_TGAGCATGTGATAAGT	9666	3459	0.011587	full_LN-3	2297	165	2105	5	0	full	day2	-7.56288	2.35792	11.397	8.96207	2.18974	3.06767	2.89243	-2.76573	-1.20114	-3.90818	2.31779	2.20917	0.0308066	1.8443	-0.479452	-1.6033	-1.85222	-1.21312	-0.932247	-0.00289064	0.146683	-0.351251	0.59467	1.57561	0.980336
full_LN-3_TGAGCATTCACAATGC	22997	5803	0.00687046	full_LN-3	3142	160	2950	14	0	full	day2	-11.814	-8.77026	0.294558	-4.6261	4.57379	-3.07389	-9.74898	-2.23335	5.25788	-0.884556	-3.14883	2.7484	4.27558	2.46388	2.14965	0.642241	10.1127	3.85239	-1.79419	0.481152	0.254103	0.290128	1.44479	-0.991796	1.72513
full_LN-3_TGAGCCGAGGATGGAA	5829	2488	0.00823469	full_LN-3	595	128	452	2	0	full	day2	4.59588	-2.05418	9.55474	1.4067	-1.44252	1.38933	0.925283	3.09245	3.11515	-1.43269	0.844455	-1.19009	-1.95637	2.22062	2.73998	0.601129	-1.07717	-1.54732	-1.40436	0.343742	0.861067	-2.7981	0.938726	2.41371	0.473264
full_LN-3_TGAGCCGGTCTGATTG	12238	4497	0.0160974	full_LN-3	1159	164	950	2	1	full	day2	-10.718	5.16366	-0.374406	7.13727	1.48626	6.1662	-0.921058	-1.76899	6.26594	-2.85153	-1.13776	0.543793	-3.50696	-0.171567	1.61661	-3.75891	0.954023	0.0164407	-0.249088	-1.83028	-2.38901	-2.89319	-1.58179	2.46976	0.0663255
full_LN-3_TGAGCCGTCATGTCCC	8493	3475	0.0263747	full_LN-3	1090	141	919	2	0	full	day2	-7.7581	6.11262	3.2506	-3.72899	1.05565	-4.09549	-0.0648352	0.907177	3.9671	-3.03167	3.46867	-0.534399	-1.91592	1.18002	2.65932	-2.60919	-0.980728	-1.58958	-0.240611	-1.23475	0.723876	-0.410562	-1.27818	0.879773	0.575817
full_LN-3_TGAGCCGTCGTGGTCG	6407	2989	0.009833	full_LN-3	2523	61	2462	5	0	full	day2	-12.8366	6.66289	1.07959	7.79983	3.90444	5.69443	0.527082	-4.69751	1.10502	-4.94825	-7.48329	-2.72487	-7.0513	-1.04655	-2.05564	-4.04576	-2.44933	2.48542	-3.01489	0.18644	-3.51302	-1.14145	0.0284926	0.495029	2.46569
full_LN-3_TGAGGGAAGCCAGTAG	12532	4319	0.00311203	full_LN-3	2335	147	2167	7	1	full	day2	-8.48319	3.33455	6.07426	8.8064	2.96692	3.83925	-0.360471	-3.19351	1.48344	-5.72919	-0.514921	-3.07103	1.61178	1.22056	-0.156421	-0.439888	0.545841	-1.02446	-2.12671	-2.84517	-1.33105	0.885793	-0.853327	2.12076	-2.38329
full_LN-3_TGAGGGAAGCTCCCAG	5671	2424	0.0107565	full_LN-3	442	177	226	2	0	full	day2	-5.59692	-2.14565	15.2775	2.80985	0.928039	1.631	-2.27818	5.31309	1.74294	-2.31553	0.954266	-2.01481	-0.0134082	1.55841	1.73481	3.25691	0.0219382	-1.35134	1.57525	-0.0770652	3.05501	0.149494	2.60443	2.15612	2.44257
full_LN-3_TGAGGGAAGGCATGGT	5627	2262	0.00959659	full_LN-3	1446	183	1225	3	0	full	day2	-2.7292	0.471858	14.6153	1.94989	-2.85634	-2.02096	3.35929	1.07674	1.40828	-0.198836	0.640242	1.08054	-2.81214	0.824528	2.69448	-1.09755	1.10188	-1.97568	1.82366	-1.00261	-2.27212	-3.35226	2.13619	1.1173	2.2197
full_LN-3_TGAGGGAAGTACCGGA	12705	4096	0.0131444	full_LN-3	2011	173	1798	5	1	full	day2	-18.3032	7.24239	5.30643	13.7684	-2.8629	1.88644	2.75101	0.856545	-6.89043	-2.3359	-0.265427	3.11537	-2.41041	0.800718	-6.2776	-0.796458	-0.565248	2.9975	-3.24232	-3.22903	-3.03265	4.42349	2.67624	-5.64076	-4.16622
full_LN-3_TGAGGGACACTTGGAT	13169	4916	0.0185284	full_LN-3	617	153	438	3	2	full	day2	-28.6767	17.8277	-18.539	-5.2403	1.15816	-0.038283	-1.18007	5.07672	-0.275672	2.28082	-1.41239	-7.95041	-2.33549	2.09848	0.504377	0.458417	0.0871998	0.876999	-4.80414	-1.37746	-0.647405	-0.761888	1.67953	-0.152104	5.7802
full_LN-3_TGAGGGAGTGCACTTA	8814	3337	0.0145224	full_LN-3	2328	120	2185	4	0	full	day2	-14.1876	-9.59267	7.96206	10.0217	5.02341	8.93162	-9.70515	7.37529	-11.2154	-2.38666	0.023415	-0.771605	1.63985	-1.39704	4.95793	4.89492	-6.04744	-4.07754	3.14873	0.102094	2.72166	-3.9133	2.12918	-4.10006	4.26046
full_LN-3_TGAGGGAGTGCTGTAT	15301	4868	0.00908437	full_LN-3	1436	143	1280	12	1	full	day2	-9.25631	1.76918	11.4009	0.103499	0.32303	-2.19315	-0.0411033	-2.60714	0.0153061	0.602564	-0.966281	0.461817	0.213016	1.17529	0.0607737	0.869154	-0.0980152	0.605254	2.34294	0.305266	2.30956	-0.876366	-0.790169	0.783993	-2.206
full_LN-3_TGAGGGAGTTACGACT	13414	4408	0.0295959	full_LN-3	5262	152	5115	21	1	full	day2	-9.49893	6.14912	4.30072	6.74723	-3.25868	5.59383	2.12615	-3.26926	-1.96511	-1.01507	3.50022	-1.24044	-1.98785	2.33945	2.56462	-3.08511	1.30816	0.805182	2.26622	-1.21452	0.962437	-3.40467	0.301853	0.201413	0.990447
full_LN-3_TGAGGGATCAATAAGG	13882	5073	0.0136148	full_LN-3	1201	203	956	12	1	full	day2	-26.3439	10.8419	-1.74893	-4.03483	3.46801	-3.55955	1.95948	2.37115	3.64772	5.02543	-3.07992	3.80822	-3.8435	-4.01829	-2.09038	-0.756954	-1.34745	-1.54562	-1.06123	4.08124	-5.78741	0.889091	0.0475418	3.45055	-0.996388
full_LN-3_TGAGGGATCCCAACGG	12070	3884	0.00952775	full_LN-3	5406	127	5238	5	0	full	day2	-10.8709	5.17011	12.1364	-1.80043	-2.26588	-3.5553	6.31676	-1.33729	-2.24086	3.69763	0.991764	0.971329	-0.187583	3.70218	-5.29854	2.43323	-2.27955	2.43767	2.26701	-0.829898	3.26343	0.319813	-0.707943	0.418612	-4.30382
full_LN-3_TGAGGGATCGTCGTTC	12315	4435	0.00609013	full_LN-3	5590	94	5495	11	1	full	day2	-11.7321	3.8756	1.0964	-3.38886	1.26346	1.78186	-3.63182	6.00683	-0.71101	-0.991845	-1.41219	-3.84787	3.57447	0.672528	-2.904	3.47235	-0.970912	-0.311924	1.13655	3.99731	0.419973	-1.2647	0.69184	1.93112	0.949906
full_LN-3_TGAGGGATCTCGTATT	10722	4010	0.00671517	full_LN-3	5185	173	4990	14	0	full	day2	-7.67624	2.26953	6.571	6.04119	3.533	2.09747	0.120666	-5.23188	-0.422485	-4.1183	-9.60846	-2.80973	-3.40319	-0.896878	-5.92507	-0.450337	3.58971	3.049	3.44332	-0.448417	-1.41281	-0.403541	-1.15571	-0.957652	-1.43169
full_LN-3_TGATTTCAGAGTCTGG	23161	5949	0.00254739	full_LN-3	2253	164	2034	21	4	full	day2	-12.2953	3.07961	6.59729	-0.501772	2.95007	1.69213	-3.52299	0.708049	-0.320345	-1.61534	-2.15484	-2.16136	5.49879	-0.495159	-3.8769	3.5564	1.10096	0.271243	2.36395	-1.23281	2.17323	1.6821	-0.301722	0.775718	2.25948
full_LN-3_TGATTTCCAGTATAAG	16812	5887	0.0125506	full_LN-3	6486	151	6337	26	6	full	day2	-17.8805	4.59577	-1.73106	7.24009	6.43556	10.8737	-4.96898	1.73054	-5.45574	-2.65007	-1.067	2.64074	1.63629	1.64775	-4.32647	-2.51711	1.97891	-1.67032	2.94277	-0.888868	-2.42122	-2.14642	1.56346	-0.0742223	1.63373
full_LN-3_TGATTTCCAGTCACTA	11602	3880	0.00715394	full_LN-3	942	167	751	3	0	full	day2	-4.23402	3.85043	4.90821	-1.05471	0.760344	0.62874	-3.54082	-0.721289	6.80344	-2.10709	-2.5446	-1.69149	-2.24461	0.225736	1.40674	-2.77087	0.00742066	-1.16465	3.21135	-1.34866	0.442237	-0.0528539	2.4871	2.58121	0.448211
full_LN-3_TGATTTCGTACTTAGC	11014	3674	0.00535682	full_LN-3	6461	145	6320	12	3	full	day2	-4.27157	3.95927	4.31575	-4.5927	-0.486403	-5.07233	-2.417	0.865575	5.10825	-4.2821	1.48819	-2.19261	-0.440406	1.88934	0.576098	0.497989	0.755924	-2.34124	-0.941362	-3.12903	-2.08241	0.727909	-1.35146	1.56732	4.24791
full_LN-3_TGATTTCGTCGCGTGT	16124	5160	0.0156909	full_LN-3	4236	163	4051	4	0	full	day2	-12.2035	6.42378	0.264374	8.42395	4.2149	7.5969	1.31435	-0.576737	-0.855026	-4.77461	0.858307	-0.602668	-2.77867	2.61028	-0.780942	0.0452456	-0.177897	0.244767	-2.00304	-2.0751	0.705132	0.451659	0.624041	-0.674246	0.529419
full_LN-3_TGATTTCGTGTGACGA	10207	3825	0.0188106	full_LN-3	5376	128	5228	6	2	full	day2	-18.0122	5.20222	5.28721	7.08864	3.18142	2.57097	3.12384	-4.63236	-4.7702	-0.479291	-15.2465	-0.296262	-9.14692	-3.90442	-6.12136	-3.27572	-1.73074	6.23738	4.25836	3.51884	-0.399298	0.299589	-2.33326	-3.3703	0.792944
full_LN-3_TGATTTCTCATTCACT	11308	4319	0.0113194	full_LN-3	1774	119	1637	4	0	full	day2	-18.0703	7.33755	0.630339	-3.88237	2.0022	3.52854	-8.19064	6.58357	0.881109	-4.88833	-1.45755	-1.48508	1.80425	0.280929	-4.25057	6.52727	1.70305	0.322617	0.730665	0.272222	2.72987	-0.486629	2.86414	-0.612402	-3.24221
full_LN-3_TGCACCTAGCGGATCA	11864	4393	0.0136548	full_LN-3	2038	142	1853	9	2	full	day2	-12.6094	7.39313	-0.973861	-1.8451	2.49645	-1.4638	-2.24639	0.807632	1.61648	0.584256	1.28342	-3.96203	-0.845509	2.12343	3.15128	-1.52039	-2.16737	-2.44705	1.82679	0.906741	1.76125	0.0166156	2.46465	0.784277	-0.470726
full_LN-3_TGCACCTAGTGTACCT	16613	4574	0.00433396	full_LN-3	3547	192	3308	4	0	full	day2	-1.43661	3.28915	5.80636	-3.98522	1.27352	-3.66345	-4.85436	-3.658	7.06904	-4.70026	0.314919	-2.21683	2.04532	-1.5259	1.42365	0.463752	0.45598	-2.29489	0.00393501	-3.13055	0.989993	0.298329	-0.840817	0.788282	1.57988
full_LN-3_TGCACCTTCTCTGTCG	9475	3141	0.00390501	full_LN-3	11236	206	11013	25	3	full	day2	-5.50917	2.41372	12.5324	5.90939	-1.12246	2.01426	0.454049	-2.4757	1.6737	-1.26038	-0.0647635	-1.63834	2.40152	0.678727	-0.901347	-0.408854	1.87924	-0.680417	-1.90785	-1.05027	-1.19699	-4.20579	-2.00454	0.587843	1.59299
full_LN-3_TGCCAAAAGCGAGAAA	11831	4193	0.00270476	full_LN-3	1736	169	1523	5	0	full	day2	-12.5015	0.848859	8.25105	15.6474	3.78264	0.0739492	-0.0132275	1.36261	-4.6445	-5.74318	0.678351	4.76524	3.72562	-2.99511	-3.22837	-0.144398	-0.733263	-0.909354	-1.8728	-0.577135	-0.715168	4.79156	2.63336	0.47517	1.40266
full_LN-3_TGCCAAACAGGGTTAG	11890	3709	0.00849453	full_LN-3	1899	164	1698	4	2	full	day2	-14.5118	8.53671	10.7688	-4.09013	-3.2171	-7.94781	7.39898	-6.50779	0.540404	5.57243	4.09502	3.90856	-2.50574	0.220759	0.295055	1.09964	0.199554	1.91005	0.810102	-2.16601	0.916382	2.98316	-2.07724	-1.72525	1.19467
full_LN-3_TGCCAAAGTACCGTTA	34848	7884	0.0125115	full_LN-3	3869	184	3577	15	2	full	day2	-24.3148	-7.69133	-8.03227	-6.7303	3.85616	-3.24431	-4.61796	-1.10915	-0.821692	1.63929	2.50991	0.918632	-0.914644	5.23235	4.43065	-0.630918	7.12466	2.13567	0.667469	0.139653	-2.26194	1.78369	3.75369	-0.578368	-0.750879
full_LN-3_TGCCAAAGTCTTTCAT	19105	4994	0.00204135	full_LN-3	11581	134	11447	22	3	full	day2	-8.96683	3.51985	11.4018	0.758669	1.71161	-3.12431	0.181355	-1.4601	0.50387	-2.02086	-0.563038	0.607819	3.48872	1.6327	-5.90625	2.98745	0.697539	0.259403	1.26334	0.0536959	-0.358018	1.98858	0.52008	1.64644	0.236036
full_LN-3_TGCCAAAGTTCATGGT	3702	2392	0.0197191	full_LN-3	3273	161	3077	9	2	full	day2	-36.8648	-50.115	-26.1162	-7.46038	-11.6809	5.77215	20.4869	2.91751	4.32926	-8.45124	-13.1797	10.2133	7.96112	6.26012	13.9821	12.0756	1.81466	16.6627	5.51522	3.21673	-8.39523	-10.2134	12.0447	3.54093	-3.58889
full_LN-3_TGCCAAATCACTCTTA	6160	2704	0.00487013	full_LN-3	2004	162	1799	5	0	full	day2	-5.43204	4.41121	7.19261	-4.38534	-0.70134	-3.41401	0.599189	2.74688	3.04761	-2.15012	0.571549	0.378739	-2.48718	1.41008	-1.61112	1.18854	1.47652	-3.05613	-3.74226	-3.38766	-0.689658	2.23728	-1.76241	0.114055	0.183587
full_LN-3_TGCCAAATCGGAAACG	21727	5606	0.0050168	full_LN-3	9928	151	9790	30	0	full	day2	-4.84947	5.70833	0.320323	-7.61933	-4.10273	-6.86804	-1.71529	-4.59792	-0.0891202	-1.22853	-0.034336	2.12244	0.552633	-0.715381	1.30891	-2.05652	0.271863	-3.96774	-0.74901	-0.43718	-2.25804	-1.51651	0.406458	1.40624	-1.40393
full_LN-3_TGCCCATCACGTTGGC	10393	4021	0.00558068	full_LN-3	1517	168	1338	12	0	full	day2	-21.9191	-42.4569	7.1663	0.237252	3.34034	-4.12304	-17.6766	-5.77709	-7.64608	8.66179	13.829	-7.18099	-11.7128	-7.30274	-9.13531	-0.729358	-13.7812	-4.89548	5.36236	-1.9971	-8.32708	-7.87124	0.766016	5.49802	-1.4628
full_LN-3_TGCCCATGTTGTCTTT	8834	3254	0.0133575	full_LN-3	1130	148	925	19	0	full	day2	-6.85056	4.30224	7.28349	-3.90136	-0.210299	-1.54604	-0.566129	1.41406	6.6941	-1.55423	-0.803875	-2.47275	-1.83762	2.98798	-1.37846	1.3877	-2.11109	0.498546	0.083292	-1.93031	-0.685249	-3.82522	2.33958	-0.305736	-0.1246
full_LN-3_TGCCCATTCCTCAACC	17136	4938	0.0256769	full_LN-3	1418	153	1237	9	0	full	day2	-10.4038	9.26317	1.31332	-7.27283	0.116854	-5.38222	0.19501	-0.461557	6.58957	-1.73508	3.06797	-2.32572	-4.51092	3.60703	0.331083	1.00038	-2.21911	-0.732532	0.0475358	-2.85061	3.52621	1.4655	-1.21287	-1.23418	2.5119
full_LN-3_TGCCCATTCGCTGATA	10356	3514	0.00753187	full_LN-3	1591	163	1402	6	0	full	day2	-2.62482	2.36648	9.16518	-1.8219	-1.67867	-0.869677	-0.205374	-0.154078	5.8866	-1.16578	0.797292	-1.93587	-3.71053	0.640945	0.351392	-0.92552	-1.1554	-1.17181	-0.334802	-1.26978	0.716787	2.7644	1.16389	0.119595	-0.190685
full_LN-3_TGCCCATTCTCTTATG	13679	4580	0.0107464	full_LN-3	1299	301	905	6	1	full	day2	-14.03	5.87909	7.19923	-2.00925	4.6086	-1.86045	-3.01064	2.26515	5.2016	-2.20425	-1.04925	1.79659	1.04056	-0.663928	-3.9151	4.71279	-1.14618	-0.131248	-0.600413	2.48838	-0.417402	-1.29784	0.505448	2.38914	0.815416
full_LN-3_TGCCCTAAGAGTACCG	11170	4616	0.0121755	full_LN-3	2593	163	2412	6	3	full	day2	-20.2231	-17.4225	-2.77967	0.506296	5.78602	1.39416	-11.4758	0.489068	-3.31071	1.0297	-0.361999	3.57157	1.94391	2.61317	7.99963	2.27119	-0.223916	1.60476	5.93657	1.69353	-3.58342	-1.02666	-0.264418	1.73722	-2.42021
full_LN-3_TGCCCTACAAGAGTCG	5989	2503	0.00267156	full_LN-3	290	171	83	3	0	full	day2	0.82164	1.17095	10.0669	0.694241	-0.610416	-0.154561	-0.965606	0.0182618	5.82549	-0.974436	1.51695	-2.76029	1.82525	-1.56021	0.953249	1.16766	-0.238222	-2.2087	-0.436508	-2.02022	0.890545	0.422041	0.985629	-1.01797	0.443114
full_LN-3_TGCCCTAGTCGCTTCT	12280	4559	0.0192182	full_LN-3	880	153	672	4	0	full	day2	-23.6722	-41.5273	-2.33236	0.639	11.9671	-3.06558	-5.70581	1.45222	-6.972	7.4742	2.02965	3.78584	0.827011	2.21763	2.01336	2.16368	5.40921	3.04867	0.716012	1.74125	-1.34375	-0.156009	-6.42416	-1.41823	1.20607
full_LN-3_TGCCCTATCTGATACG	8580	3540	0.0113054	full_LN-3	879	171	671	8	0	full	day2	-6.99654	5.86932	-0.206019	5.75894	-0.15329	7.1724	1.20513	-1.30475	-1.12342	-3.79714	4.73857	-0.98531	-1.47076	1.69746	2.01071	-2.33523	1.65217	-1.65226	-2.64861	-2.26001	-0.271053	-1.0094	-2.21094	0.955689	0.396656
full_LN-3_TGCGCAGAGGCAGTCA	14061	4968	0.0141526	full_LN-3	6064	163	5902	28	5	full	day2	-20.5229	3.73681	-3.60986	13.3536	-0.183719	-2.87546	-2.07626	0.820671	-3.62298	-2.41003	-1.42493	-2.97997	0.239719	0.551422	0.0244851	-0.346835	-4.30912	-1.41314	0.21728	1.51415	-3.77221	-2.44574	0.949503	-1.71408	0.452466
full_LN-3_TGCGCAGAGGTAGCCA	27355	6728	0.00760373	full_LN-3	7331	136	7167	23	7	full	day2	-23.0327	12.6547	-5.1439	-7.92533	1.83521	-3.85654	-1.47854	-2.42618	2.65086	0.787137	1.13272	-0.50746	2.35332	-1.56606	0.316598	2.12476	1.01565	-1.24064	0.348493	-1.19721	0.531122	2.74415	0.993647	-0.713161	1.09202
full_LN-3_TGCGCAGGTCAACATC	9740	3253	0.00585216	full_LN-3	1375	270	1014	2	0	full	day2	-1.89573	1.22742	10.2066	-1.731	-0.423377	-1.84715	-2.50182	-0.77737	4.55354	-3.54896	0.214478	-1.55958	-0.57202	3.33007	-0.00640143	0.881276	1.237	0.201344	0.435763	-2.51018	-0.0664687	0.497742	0.514228	-0.17808	0.159984
full_LN-3_TGCGCAGGTTATCCGA	22300	5878	0.00556054	full_LN-3	2144	178	1811	22	1	full	day2	-14.6353	7.37783	-3.61703	9.88784	-3.92255	-9.06686	-0.373196	1.62261	0.838947	-0.383245	1.33883	-1.04031	4.09221	-0.963591	-0.782909	-2.06449	-1.738	1.52953	-3.16861	-1.93088	-1.58983	-0.0643542	0.0305456	-2.90948	-3.28289
full_LN-3_TGCGCAGTCACGCGGT	17432	5211	0.0104979	full_LN-3	6005	172	5786	12	1	full	day2	-16.6288	-1.84465	4.80944	10.3901	4.03404	8.58352	-5.09302	2.43002	-12.2935	-3.27996	0.861324	2.24245	3.28162	-3.22071	-0.537978	-0.185331	-0.119725	-4.71282	4.88493	-0.056371	2.1259	-1.06606	2.12836	-0.910347	-0.291752
full_LN-3_TGCGCAGTCACTTCAT	5897	2967	0.0218755	full_LN-3	1185	152	1004	16	0	full	day2	-27.3896	14.4323	-10.9773	-7.82239	0.142594	1.86059	1.06458	5.16607	0.567757	4.69302	1.50183	-3.88127	-1.25561	-1.98026	0.766023	0.996709	-2.61055	-0.591909	-2.03761	2.32357	-1.78143	-0.685861	3.86289	-0.96029	0.133698
full_LN-3_TGCGCAGTCATTGCGA	24582	6347	0.00736311	full_LN-3	388	144	205	2	0	full	day2	-16.4273	10.2978	-5.96255	-10.1714	1.98999	-4.42069	-5.8919	2.80441	5.1099	-4.52332	-2.73764	-2.95913	-0.375879	-1.15505	-1.47554	2.80968	2.63579	-3.55802	-2.3726	-2.53772	-0.989106	-1.24716	-0.735793	-0.222456	0.323829
full_LN-3_TGCGCAGTCCGCGGTA	5837	2469	0.00531095	full_LN-3	5422	220	5157	10	0	full	day2	-2.75691	-0.653524	10.0324	0.137691	1.94066	2.84593	-2.5618	1.8447	5.92215	-1.87394	-0.69135	-2.51133	-0.157398	0.0126404	0.0111363	0.23127	0.700226	-0.154943	-2.52635	-2.83422	-0.889562	-0.472387	-0.373619	-1.96041	2.44633
full_LN-3_TGCGCAGTCGTACGGC	9789	3700	0.0110328	full_LN-3	1496	222	1205	4	0	full	day2	-6.77077	-5.28482	7.20135	0.580816	7.51057	-4.16369	-3.5847	1.35346	1.5916	-1.01245	-3.54125	2.91274	-2.69876	4.74891	3.56956	-0.498111	2.72856	2.68722	-2.38881	0.230335	-0.287864	-0.321239	-1.19867	0.360464	0.912031
full_LN-3_TGCGGGTAGCGTGTCC	6141	2667	0.0104218	full_LN-3	618	154	436	9	0	full	day2	-3.33923	0.77659	12.1264	1.64012	-0.318167	1.49967	-1.26059	2.32225	3.3613	0.403129	-1.84182	0.945321	-4.0483	-2.07683	2.62746	-3.5275	-0.287654	-1.83667	0.943122	-0.33781	0.861682	-0.323875	-0.682626	-0.0944184	1.09527
full_LN-3_TGCGGGTAGGACAGAA	4600	2238	0.00543478	full_LN-3	3473	164	3267	7	0	full	day2	-12.5731	5.63124	13.5343	0.116701	-0.409971	-3.69247	6.55025	-0.530846	2.44578	5.03072	2.22267	4.43837	-0.0354307	-1.10106	-4.98888	4.4925	-1.87137	1.50414	-0.690525	0.550007	-2.91806	-1.29751	2.75377	-0.150155	3.53043
full_LN-3_TGCGGGTGTTGCGTTA	10502	3601	0.00837936	full_LN-3	7591	181	7373	14	0	full	day2	-5.73307	4.01419	7.6848	-2.2087	-0.948421	-1.89715	-1.55235	-0.45376	3.82957	-1.64719	-1.22812	-3.14566	-0.696577	1.42718	0.266191	0.458214	-0.215175	0.490688	0.415387	-0.628381	0.678338	0.691935	0.907371	2.0355	1.10847
full_LN-3_TGCGTGGAGCACGCCT	9997	3535	0.00920276	full_LN-3	2059	218	1775	9	1	full	day2	-6.40333	0.851014	10.1922	-0.594755	0.490033	0.597383	-2.97478	2.28912	2.4395	-2.93912	1.63991	-2.80087	0.623352	2.19082	0.7066	1.0578	-0.90166	-1.45227	2.18098	-1.61741	-0.156844	-1.25801	2.6826	-0.69536	0.734254
full_LN-3_TGCGTGGAGCCTATGT	16039	4967	0.00754411	full_LN-3	1699	196	1434	9	0	full	day2	-13.823	6.52459	4.22986	6.8869	0.341076	6.55428	0.175158	-1.6816	-1.58612	-6.70314	0.638642	-2.03153	-1.93215	0.931666	-0.682177	-1.07242	1.98361	-3.11775	-2.95688	-1.33752	-3.11605	1.43123	-0.00365564	1.62128	-1.99026
full_LN-3_TGCGTGGAGGGCACTA	23671	6001	0.00418233	full_LN-3	1945	89	1850	5	2	full	day2	-29.5456	-8.32988	3.1683	-6.07902	0.0732479	-5.77191	-2.7198	-4.63069	-9.87139	6.45379	0.817101	2.75249	6.25151	-0.488796	2.33364	7.97111	-1.8059	2.64128	3.26867	-3.18021	0.970385	0.91585	-1.27118	-4.11858	-3.12656
full_LN-3_TGCGTGGCATCGATTG	5825	2540	0.00463519	full_LN-3	1728	152	1546	2	0	full	day2	-10.0975	5.52186	8.47317	-1.68357	-1.69737	-2.2628	1.49113	2.95624	0.371268	1.93008	2.64576	-0.0462519	3.93416	2.20125	-4.31968	4.23605	0.882982	0.27943	-1.13163	-0.957615	-1.88076	-0.78716	1.48466	-0.182573	-1.1371
full_LN-3_TGCGTGGGTAATCACC	6935	2786	0.00937275	full_LN-3	2614	133	2471	6	0	full	day2	-10.4885	-14.6438	5.49172	-3.27772	2.23755	-4.25354	-6.61753	-0.927262	1.092	-3.04627	-3.14613	5.08656	0.204295	7.6619	10.3416	1.36276	5.78496	7.03404	-4.07766	0.753647	1.04995	3.10405	-1.53657	-1.79033	2.01083
full_LN-3_TGCGTGGGTGATAAAC	7880	3260	0.00977157	full_LN-3	667	181	461	9	0	full	day2	-7.00561	4.04899	5.72864	-3.3616	1.00237	-0.572685	-1.51852	3.51562	6.41402	-2.5114	0.415503	0.902673	-2.88093	0.448155	-2.20089	1.19147	1.17319	-1.19825	-0.641839	1.09061	-2.6469	2.21245	-0.670157	-0.070502	-3.58125
full_LN-3_TGCGTGGTCCCTGACT	6612	2956	0.00816697	full_LN-3	2014	181	1799	5	1	full	day2	-10.3599	3.33156	8.14389	1.43532	0.44324	0.621914	-0.0709062	4.18085	-0.308978	0.212894	1.18071	0.574821	1.99478	-0.125814	-1.09047	-2.32112	0.33203	-2.16747	2.88904	3.24424	-6.72857	-2.30822	3.21416	2.69325	-1.52601
full_LN-3_TGCGTGGTCGCTTGTC	11586	4238	0.00863111	full_LN-3	5876	162	5682	8	0	full	day2	-10.427	4.67838	6.0227	7.24095	2.50862	4.21747	1.46577	-2.54765	0.278086	-2.43202	0.381008	-1.09685	-0.0576224	0.715172	-0.780638	-1.62361	-0.586361	0.789403	-2.44963	0.0869067	-0.288068	-2.24281	0.767904	1.45493	3.04263
full_LN-3_TGCGTGGTCGTATCAG	11709	4017	0.0175079	full_LN-3	1798	149	1629	7	0	full	day2	-23.4783	8.67986	9.19992	-4.49604	-3.29541	-7.72811	10.0079	-2.54005	-5.42782	8.83585	1.5527	10.2303	-2.38951	-3.61376	-0.931038	-0.626968	4.39947	0.971176	6.00756	1.00299	-2.23038	-9.06259	2.73407	0.440652	-1.61604
full_LN-3_TGCTACCCAGTTCATG	8257	3257	0.00653991	full_LN-3	3640	174	3445	8	0	full	day2	-5.43913	4.24254	7.36343	-0.842779	0.523924	-1.32806	0.235884	-0.811844	0.481005	-1.54131	1.93772	-3.08141	1.27945	2.40813	2.67757	-3.42997	0.65339	-3.36467	2.14279	1.00975	-1.59354	0.656801	1.59489	3.74061	-1.17049
full_LN-3_TGCTACCGTGTATGGG	7221	2963	0.0150949	full_LN-3	2057	150	1871	3	5	full	day2	-18.6258	8.1648	11.2463	-1.98288	0.142028	-3.83073	7.30069	-2.32526	-3.80966	7.65269	1.7423	7.19751	-1.24062	0.013084	-8.23152	2.87108	-2.13843	2.71423	5.36033	5.18128	0.454925	-0.344752	1.51968	0.693826	-1.75744
full_LN-3_TGCTACCGTTGCCTCT	6998	3124	0.0162904	full_LN-3	3123	162	2939	9	2	full	day2	-13.7844	1.71969	4.26298	12.3235	-0.764909	-0.634365	-0.76634	5.77075	-2.89333	-3.28444	1.41486	6.34208	1.76823	-2.67246	-0.652173	-3.77771	-3.6483	4.32718	0.319982	-2.36656	2.28546	-1.66422	2.26716	1.86711	3.76017
full_LN-3_TGCTACCGTTTGGGCC	36109	7442	0.00927747	full_LN-3	11151	144	10970	17	6	full	day2	-13.7368	8.66175	-2.74759	-0.154022	0.0506516	0.542238	-0.180131	-2.65122	-3.02372	-4.05636	1.25885	0.427251	1.75513	0.188663	-3.24083	-0.853024	2.32985	0.522396	-0.646645	0.3496	-3.98998	-0.79024	0.0945751	0.387282	-0.532819
full_LN-3_TGCTGCTCATTACCTT	15557	4486	0.0126631	full_LN-3	4043	151	3867	11	2	full	day2	-16.4249	8.24205	10.095	-5.41926	-2.65453	-7.06126	6.69476	-2.80139	-0.333896	4.8338	4.28988	6.64352	-2.73464	2.42751	-4.94234	2.66323	0.938663	1.05465	4.01583	-3.11347	-2.07905	0.356807	1.62189	-2.06534	-2.22257
full_LN-3_TGCTGCTGTGGCAAAC	7654	3254	0.00940685	full_LN-3	3190	157	2997	8	1	full	day2	-14.5192	4.12882	7.00411	9.12233	3.91106	2.77587	2.06749	-5.12218	-3.56634	-2.35883	-10.4708	2.84695	-7.88895	-3.01797	-6.00745	0.718416	-2.55134	4.24645	2.16249	1.97802	2.12089	-3.10231	-1.66898	-1.51233	5.39904
full_LN-3_TGCTGCTGTTAGATGA	4214	2094	0.00830565	full_LN-3	1279	157	1096	6	0	full	day2	-6.21552	-0.813024	12.1991	8.52069	3.75371	5.05628	-1.08492	0.744956	-0.597552	-2.83418	-0.351649	0.581455	0.675986	0.583245	-2.10191	2.43277	-1.26187	-0.641645	-0.712718	0.190437	-2.29057	-1.35742	1.78558	-0.891188	3.91088
full_LN-3_TGCTGCTTCATAACCG	9806	4027	0.0106058	full_LN-3	8564	181	8367	11	8	full	day2	-18.5504	6.82883	1.95674	8.86507	4.21622	4.04793	0.747009	-8.56057	-4.30673	-0.806133	-11.3989	-0.667437	-3.53531	-4.52727	-5.09465	-1.44762	-2.26865	3.67984	2.87925	2.20416	0.595269	0.18258	-0.729176	-4.3089	2.23687
full_LN-3_TGCTGCTTCTTCAACT	11499	4155	0.0111314	full_LN-3	1817	152	1639	10	3	full	day2	-11.6272	5.34626	3.50305	3.56901	2.00953	0.521982	1.02322	-0.745366	2.54718	-3.17393	3.04212	1.34207	-0.138545	1.10925	0.332966	0.989867	0.0544836	-3.59785	0.789528	-0.546825	-0.807732	1.17867	2.31694	2.76044	1.84738
full_LN-3_TGCTGCTTCTTGCAAG	4023	2375	0.037037	full_LN-3	4437	180	4221	8	0	full	day2	-31.6902	17.25	-20.9913	2.81682	2.14832	10.8953	3.16198	-0.198765	-5.94507	2.83998	2.03067	-7.20281	-5.49359	-0.350975	2.73372	-3.90565	-4.69152	1.32074	-6.69933	-0.131924	5.03463	-0.837315	-1.3223	-1.44605	-2.80607
full_LN-3_TGGACGCAGAAACCAT	20446	5957	0.00992859	full_LN-3	8740	164	8563	19	0	full	day2	-16.4646	7.60936	1.40633	-0.345059	1.74735	1.25486	-1.5352	0.225311	2.84458	0.756573	-0.965621	0.131831	1.4335	-1.33346	1.38769	-2.96424	1.46891	-0.319273	3.58322	2.25964	-3.82777	0.0025252	0.224327	1.85372	-0.174185
full_LN-3_TGGACGCAGTACGTTC	10624	3684	0.00583584	full_LN-3	185	160	0	0	0	full	day2	-7.58078	6.11792	5.05924	-6.48307	-1.23172	-3.01913	-1.95299	3.01177	5.37978	-2.40818	-1.42206	-1.74536	-2.84546	2.12108	-2.76406	1.84807	0.550662	-0.645582	-1.18207	-1.12961	-2.30576	0.0638056	0.0824299	2.26092	-0.194087
full_LN-3_TGGACGCAGTTGTCGT	7227	3216	0.00747198	full_LN-3	1931	126	1786	4	2	full	day2	-28.1178	-67.4905	-5.90547	-7.17415	-3.6494	-1.11595	-3.29004	-4.79211	1.62937	-2.2074	6.41117	-4.76743	-6.19294	-4.76621	-1.9686	0.625561	-4.94889	2.12402	-0.724123	-0.413673	-1.50183	-2.19472	-1.59356	2.26841	-2.04338
full_LN-3_TGGACGCTCTGGCGTG	12632	4362	0.0155953	full_LN-3	1362	157	1156	9	0	full	day2	-13.6426	3.2528	3.24576	15.6497	-1.00747	0.498961	-2.90977	3.12161	-1.67503	-5.34533	2.11795	-0.985293	0.681596	-0.495467	1.08792	-4.11102	-0.0141766	-2.16051	-0.625395	-0.655131	-2.16492	-0.919488	-0.225811	-1.38471	-1.71876
full_LN-3_TGGCCAGAGGCTAGCA	13878	5110	0.01016	full_LN-3	3010	188	2786	20	0	full	day2	-24.1754	8.97359	-2.16557	2.58959	4.86788	1.68651	0.746353	1.80159	-1.90255	-4.14122	-1.17038	1.98641	-2.04471	-1.55591	-2.96918	-0.603984	-0.977884	-1.85474	0.147224	3.05222	-5.92371	-0.0220498	3.35593	2.11375	0.195517
full_LN-3_TGGCCAGGTCAGGACA	17859	4770	0.00985498	full_LN-3	2395	218	2139	15	0	full	day2	-14.9474	8.37859	7.64315	-2.74843	-3.73606	-4.63547	6.6715	-3.17035	-1.52435	4.10102	1.80143	1.05779	-1.99087	1.44429	0.0838935	-0.0364089	0.0774576	0.979875	-0.341353	-2.24896	0.44448	0.623935	3.22299	-1.94157	1.8815
full_LN-3_TGGCCAGGTCTCCCTA	12344	4168	0.0183895	full_LN-3	1963	243	1667	9	0	full	day2	-8.99046	7.1504	2.61766	-3.01661	-1.16842	-4.20392	0.0625461	1.57667	2.76805	-2.21334	0.0802939	-4.09118	-4.4779	4.04942	2.59447	-3.07681	0.995701	-2.23093	0.346618	-1.5404	-1.48079	1.75451	-0.84678	0.315159	2.46738
full_LN-3_TGGCCAGTCTGTCAAG	13250	4552	0.0132075	full_LN-3	3040	189	2820	7	0	full	day2	-12.0712	7.01936	-0.51931	-5.38136	1.70016	-0.64316	-5.00785	1.80963	4.60721	-1.62462	-0.441645	-4.61586	-1.15384	3.28413	0.438535	-1.50933	0.496023	-1.46071	0.803759	-0.26738	-1.17282	-0.236269	-1.5866	0.63996	1.13376
full_LN-3_TGGCGCATCAGCATGT	14489	4848	0.011457	full_LN-3	1325	178	1113	4	0	full	day2	-14.2349	7.9959	0.983467	-8.16449	0.978645	-4.21925	-3.26751	-0.0267844	1.90209	0.501257	-1.74921	-0.864785	-0.0853935	-0.357537	1.84561	-2.6268	3.58197	0.299808	3.1826	-3.61079	0.584526	-1.40385	-4.09939	-3.19219	0.0439393
full_LN-3_TGGCTGGAGCCAGAAC	7194	3245	0.0139005	full_LN-3	1029	204	790	7	0	full	day2	-17.096	8.17821	6.66319	-4.27849	-0.686113	-1.67288	2.24806	0.963619	-4.88234	-3.98478	5.11031	5.05464	-1.89552	3.08178	-3.85676	4.59204	2.19988	-2.07625	4.26063	-1.40107	2.4031	6.88154	4.51198	-3.16798	-7.24043
full_LN-3_TGGCTGGAGTAGCGGT	20204	5550	0.00762225	full_LN-3	2902	149	2711	10	0	full	day2	-11.5397	6.94934	5.23598	-5.12687	0.795664	-7.74466	0.523847	-6.15358	-2.98745	-0.631258	-6.69837	-0.0731347	1.65558	0.704476	-4.81403	1.55472	1.83571	2.93136	3.77694	-2.28344	1.81177	-4.81421	1.38813	-0.574155	-8.01865
full_LN-3_TGGCTGGAGTTCGCAT	14335	4608	0.00718521	full_LN-3	7151	187	6923	4	2	full	day2	-8.43442	3.02048	2.296	-2.00919	7.67616	0.396279	-1.05815	4.57311	2.70488	-2.76291	-1.2254	-0.890547	-1.88595	1.78941	-2.64411	1.20907	1.67227	1.15057	0.325085	0.807478	1.30717	1.42363	0.564482	0.884513	-2.80408
full_LN-3_TGGCTGGCACGAAGCA	19946	5892	0.00782112	full_LN-3	2887	162	2697	5	0	full	day2	-9.68948	7.93213	-3.3846	-5.84189	1.59034	0.0922477	-0.335757	-0.961917	0.342201	0.508027	3.16376	-1.85562	1.9974	0.53057	0.572449	-2.71022	-1.52929	2.51501	2.53123	2.7046	-3.40629	-2.30275	1.26687	0.987485	0.756953
full_LN-3_TGGCTGGCAGGGAGAG	28024	7153	0.00934913	full_LN-3	8918	200	8712	29	2	full	day2	-23.7413	7.94152	-6.84533	1.27379	4.24784	2.05618	-2.19997	-4.07054	3.45362	0.0696792	-3.41101	-1.3195	-0.783626	-2.15659	1.58586	-1.8485	-1.06482	1.81837	-2.62131	0.517814	-3.55769	-1.69062	2.00144	0.774883	3.04854
full_LN-3_TGGCTGGTCCACTGGG	5100	2368	0.012549	full_LN-3	2517	156	2325	15	0	full	day2	-6.04031	1.67548	9.39291	8.73418	-2.09354	6.97007	-1.37869	-0.569731	0.810022	-3.67818	2.05703	-0.895103	-1.02874	2.05	-0.95334	-0.492127	-0.757327	-2.58824	-1.03226	-0.934829	-1.05813	-3.05838	2.10957	1.30433	1.64498
full_LN-3_TGGCTGGTCCTCGCAT	8719	3618	0.0338342	full_LN-3	5557	160	5391	16	1	full	day2	-15.731	-4.12553	2.19086	0.0406003	12.988	1.41556	-7.73566	7.27788	-2.13533	-1.16826	-0.512712	4.29594	2.46629	2.81433	-0.352529	3.81774	1.29458	2.53111	1.96988	3.31999	1.74577	-4.64599	2.69229	-1.39139	3.497
full_LN-3_TGGCTGGTCGTTTGCC	11048	4028	0.013034	full_LN-3	2053	164	1853	9	0	full	day2	-5.2001	4.44302	1.57672	-1.04877	3.61844	3.79499	-4.65409	2.21293	6.38529	-1.93101	-0.918402	-2.75269	1.01735	-2.98423	0.497712	-1.25498	-0.490495	1.39997	1.98416	1.2902	3.74127	-2.26988	-0.746215	1.00802	-2.77581
full_LN-3_TGGGAAGGTCGCATCG	7244	3002	0.0147708	full_LN-3	650	168	448	3	0	full	day2	-9.90823	2.73423	9.69274	-1.67524	4.61479	-2.32388	-1.23963	2.19353	4.6402	-0.680148	0.611825	-0.805344	-2.74833	4.85579	-4.40428	3.48437	-3.36709	1.3646	-1.31212	0.0244217	1.66421	-2.34775	-2.08492	2.15699	3.01004
full_LN-3_TGGGCGTAGAAACCTA	13402	4682	0.0126847	full_LN-3	2309	166	2125	6	1	full	day2	-11.1262	6.65087	-0.796163	6.74401	3.17773	6.61712	-3.92024	-1.74508	4.09186	-4.87083	2.00821	-1.48359	-1.40903	1.91383	-1.55315	-0.936353	0.245301	-1.67605	-1.02703	-1.33345	-0.363827	-2.02621	2.02368	0.250375	4.23407
full_LN-3_TGGGCGTAGCAGACTG	14161	4426	0.00925076	full_LN-3	799	339	217	2	0	full	day2	-5.60636	2.34917	8.98513	-1.09765	0.341686	-0.782977	-2.23307	-1.41289	5.09589	-1.84656	-1.16581	-1.44625	0.744833	2.05072	-0.599928	-2.7861	-1.76823	0.726102	-0.184673	-0.0550358	1.24264	-0.591738	0.835113	0.578043	0.306611
full_LN-3_TGGGCGTAGCCCAGCT	10975	3749	0.00628702	full_LN-3	1726	119	1591	5	0	full	day2	3.07233	0.978532	3.15991	-2.39676	-1.64503	1.67543	-3.73679	0.519421	2.47373	0.126513	0.791971	-0.879334	0.956762	2.57873	1.71869	-1.65174	-2.43014	-1.91467	-0.494479	0.0371607	-0.167181	-0.454384	-0.029833	-0.417257	-0.108645
full_LN-3_TGGGCGTTCTCCAGGG	13120	4834	0.00320122	full_LN-3	2276	135	2132	10	1	full	day2	-27.7436	-13.3673	-9.09488	-9.11304	-6.71785	-0.278579	16.3472	3.85455	6.75986	-7.17415	-6.19787	0.977801	3.69409	-1.61523	-4.15844	10.8813	-6.54627	0.399097	3.73152	-6.71821	-2.35583	4.334	-5.27227	-1.1584	1.52412
full_LN-3_TGGTTAGAGCAACGGT	9501	3785	0.0123145	full_LN-3	1954	170	1754	7	1	full	day2	-10.6963	7.05245	-1.67911	-6.11538	0.570782	1.42896	-4.37607	0.197178	4.66671	-2.26822	-0.175984	-1.21826	1.64154	-3.17419	0.991308	1.84832	0.7595	-0.774325	0.892076	-1.03673	2.61876	-0.17282	-0.81908	-1.79587	1.31365
full_LN-3_TGGTTAGCACTCGACG	13982	4293	0.0087255	full_LN-3	1525	180	1321	4	0	full	day2	-11.3887	-1.51096	8.88427	-3.31649	4.5256	-2.78465	-5.30433	0.957525	1.91934	0.588793	-2.6304	2.18259	0.701256	2.72344	0.471369	2.82302	4.12777	1.00052	-0.694826	-1.93188	2.15441	-1.83527	0.030396	-0.363774	0.394002
full_LN-3_TGGTTAGCAGACACTT	34119	7987	0.0130133	full_LN-3	3551	172	3359	16	0	full	day2	-24.259	-16.6084	-7.4012	-7.35088	1.5755	-1.47575	-5.1663	0.568965	2.84952	-0.485159	6.30986	-1.50558	-5.55387	-2.88933	-4.34679	2.22562	-4.24867	-1.02334	3.39594	-1.07205	-4.11971	-0.367015	-0.796804	3.05837	-0.89809
full_LN-3_TGGTTAGCATACCATG	11588	4198	0.00388333	full_LN-3	2233	159	2044	3	3	full	day2	-13.9957	8.00408	4.45867	-5.83972	2.38674	-4.93997	0.27774	-1.35548	3.57882	1.264	-0.274044	-0.550859	2.19789	1.09766	-2.78493	-0.209085	-0.508255	-0.564455	1.43684	-0.711934	-2.03118	2.6013	-2.10959	1.71233	3.06994
full_LN-3_TGGTTCCAGTCCAGGA	15587	4676	0.013986	full_LN-3	2676	297	2300	4	0	full	day2	-12.1133	5.71899	8.0295	-3.09779	2.06359	-1.90291	-0.809384	2.92241	4.18262	-0.634816	2.28391	0.2935	0.522835	2.35434	-3.01108	3.83887	-1.69558	-0.489491	1.6524	1.14621	0.102242	0.935071	1.06927	0.0732407	0.0221194
full_LN-3_TGGTTCCGTAGCTGCC	20472	5568	0.00420086	full_LN-3	1634	124	1497	3	3	full	day2	-10.4135	7.55737	0.714616	-6.06717	-0.435281	-4.51953	-2.07643	0.100864	3.46364	-0.582475	0.43355	-3.68648	1.74491	0.214082	1.31909	-0.233175	-0.0119135	-3.03967	-2.1824	-1.2716	0.199611	-0.992796	-0.356048	2.60821	1.41194
full_LN-3_TGTATTCCACGAGGTA	10643	3744	0.0105233	full_LN-3	389	156	206	3	0	full	day2	-3.84898	4.45888	2.09065	-6.83795	-2.15476	-0.461051	-5.83926	0.462805	7.97839	-2.11885	-0.910263	-3.07823	1.94083	-1.30987	-0.405724	2.16707	1.30261	2.46077	-1.73561	-2.99178	2.8277	-3.95132	-2.46532	-0.776917	1.91477
full_LN-3_TGTATTCCACTCGACG	12773	4154	0.0095514	full_LN-3	5830	145	5678	14	0	full	day2	-10.7391	4.49335	9.9915	-1.9782	-0.848437	-4.54704	0.973963	0.0674613	1.95202	0.538438	3.03055	0.214755	2.73328	0.370113	1.11134	1.16457	1.16788	-1.17024	0.422623	0.287184	1.01592	0.141635	-1.07077	1.05016	-1.31073
full_LN-3_TGTATTCCAGGTGGAT	12173	4067	0.0142118	full_LN-3	2414	283	2075	20	0	full	day2	-9.56079	3.72917	10.9051	7.06007	0.991086	2.11618	6.73268	-2.95474	-1.13837	0.802118	4.5339	3.80078	-1.71733	1.12724	0.351484	-1.00616	-0.0725068	0.0895048	-1.08669	-2.12894	-0.330326	-0.989877	0.432215	-0.406597	-0.542652
full_LN-3_TGTATTCTCAACGCTA	11347	3931	0.0163039	full_LN-3	2107	192	1886	8	1	full	day2	-7.38657	3.37227	5.32205	6.17419	2.20694	5.94372	-2.99755	-0.578319	4.32273	-4.51077	1.34088	1.44204	-1.85446	1.18809	-1.60976	-0.15702	-0.197065	-2.65307	1.48398	-1.43996	-1.32988	-1.09016	0.617512	0.296702	1.47368
full_LN-3_TGTATTCTCAAGAAGT	15359	4723	0.00957094	full_LN-3	3333	174	3124	8	3	full	day2	-7.10911	3.06199	8.22139	8.60359	-0.632458	-2.55789	-0.240788	-3.77294	1.99074	-0.454473	-1.33055	-0.919287	-0.6974	1.30232	-2.08694	1.26016	1.271	-1.58046	2.1904	-0.906528	-1.02409	-3.07873	0.56164	-2.80112	-1.84949
full_LN-3_TGTATTCTCAGAGACG	10436	3633	0.00661173	full_LN-3	1167	144	993	7	0	full	day2	-13.1409	4.74826	14.4531	-0.649431	-2.06703	-3.15513	1.84232	-1.39079	-1.59619	-1.68544	0.114506	1.81925	0.756153	0.260016	-2.28604	0.0729786	-0.172415	-0.99582	2.78835	1.16312	-4.97069	1.23748	2.79821	0.556588	-3.3333
full_LN-3_TGTCCCAAGAAGGTTT	11064	3847	0.0133767	full_LN-3	873	262	506	2	0	full	day2	-5.20601	4.24409	7.40336	-4.84655	-0.0604442	-4.55714	-0.0169856	0.861733	7.23405	-2.40113	1.93403	-0.451611	-1.99166	1.35691	-1.46002	1.33475	-0.895172	-1.92154	-0.900838	0.349906	0.996816	-1.47397	-0.539682	2.97976	0.0382805
full_LN-3_TGTCCCAAGTAGTGCG	13901	4773	0.0079131	full_LN-3	3555	254	3230	15	0	full	day2	-25.1547	-14.8125	-4.08467	-6.40769	-5.36779	-1.97601	14.8667	-2.4547	8.02934	-8.50214	-6.40176	-0.159393	1.47721	0.478211	1.59599	4.43767	-8.80964	4.0585	4.6758	-4.93287	-8.39288	3.30596	-4.69215	1.44005	1.09038
full_LN-3_TGTCCCACAAGGACTG	14068	4454	0.00490475	full_LN-3	995	190	762	5	0	full	day2	-7.93997	5.69976	6.92692	-3.52377	0.64565	-2.21764	0.922428	-1.61277	3.40435	0.110987	-0.24991	-0.508282	2.36436	0.112802	-4.38826	0.874704	-0.559802	0.583869	0.217863	1.39247	0.326913	-2.27418	-0.957916	1.61306	-1.09054
full_LN-3_TGTCCCACATACTCTT	12430	4398	0.0142397	full_LN-3	3928	152	3740	4	3	full	day2	-29.6928	-53.9103	-2.17431	-5.88887	0.781926	-7.23516	-10.532	-5.00821	1.26175	-0.697589	5.34328	5.18233	-11.2598	0.715405	9.49865	5.06587	-3.86332	8.33476	-4.06676	-1.16589	-1.53815	3.70931	-1.27758	3.33073	-1.42836
full_LN-3_TGTCCCATCCGTACAA	5321	2618	0.0109002	full_LN-3	466	185	242	1	1	full	day2	-6.88866	1.57244	9.82341	-1.60233	1.89012	-4.70439	-3.24467	-3.03453	4.55477	-4.43813	1.52829	-0.629599	0.753808	0.309029	1.25261	2.47578	-3.08638	-2.65568	1.05861	5.38873	2.30134	-3.20109	-0.603699	5.1497	-0.587114
full_LN-3_TGTCCCATCTATCCTA	6576	3097	0.00410584	full_LN-3	2270	147	2090	7	0	full	day2	-15.3533	-9.32669	1.97654	-3.41666	-0.413218	1.72996	-3.64661	1.84836	-0.763618	-0.183105	-2.5156	0.986209	1.73441	-0.731234	10.6098	3.17476	-0.391853	3.66953	-0.0359968	0.627363	-2.57866	3.68532	-0.225185	1.29063	-2.97497
full_LN-3_TGTGGTACAGTCACTA	21108	5662	0.0198977	full_LN-3	5190	180	4982	11	1	full	day2	-14.7775	9.60565	-0.15242	-6.40405	0.638401	-1.3824	-2.66009	-0.245052	6.1413	-1.80732	2.15192	-2.87365	-0.781085	3.54343	-1.62701	-0.50017	-0.100054	0.375483	3.15687	-1.86794	0.165234	-0.630844	2.18094	1.19453	0.0629839
full_LN-3_TGTGGTATCCGAACGC	8577	3135	0.00547977	full_LN-3	1050	213	771	7	0	full	day2	-2.60114	-0.502606	14.1358	4.75472	2.27079	0.511037	2.36729	1.51123	0.543353	-1.88513	-2.19693	-1.49347	-1.99649	1.81002	1.01313	0.21195	-0.157404	0.161451	0.733726	-1.99544	0.485947	-0.983363	1.50223	-0.926856	0.174664
full_LN-3_TGTGTTTCATCACAAC	20687	5389	0.0187074	full_LN-3	2352	150	2180	5	2	full	day2	-17.8242	3.73629	5.23379	0.115283	3.68468	0.620331	-1.40173	6.35586	-5.52309	-3.57033	2.13232	1.47494	-0.991872	5.53686	-1.7666	3.39751	2.75773	-2.66322	3.81896	-2.14139	1.02265	-0.102464	4.91431	-2.33124	-1.52312
full_LN-3_TGTGTTTGTAGCTTGT	11435	4363	0.0127678	full_LN-3	934	139	779	6	2	full	day2	-17.1121	6.29092	0.809089	9.10785	4.40332	4.80466	1.24316	-3.34144	-2.40775	-2.31366	0.567784	0.495495	-0.202282	0.357226	1.76324	-3.21397	-1.22389	-0.743536	-2.42684	-0.0393669	-2.1457	-0.932694	-0.478376	0.895766	2.89006
full_LN-3_TGTTCCGAGAAGGACA	15173	4337	0.0131813	full_LN-3	415	156	232	3	0	full	day2	1.69977	-0.332571	4.66172	-0.286742	8.09147	-2.56317	0.155988	1.76505	4.27479	-3.13409	3.56582	-0.148166	-0.315749	2.25172	1.31957	-0.790501	1.3246	0.273286	0.29893	-1.97299	2.91727	-0.683732	-1.02722	-1.91219	1.53854
full_LN-3_TGTTCCGCAAACAACA	6351	2896	0.0119666	full_LN-3	7557	367	7028	7	0	full	day2	-14.4758	4.5202	6.24011	-0.518365	3.0952	1.63492	-1.38421	2.58536	2.80709	0.931256	-0.170091	0.208452	0.0508467	3.21996	-4.50471	4.07678	-2.54672	1.38242	2.20671	1.25245	-0.364293	-1.46566	0.321298	0.515136	0.222294
full_LN-3_TGTTCCGCACATTTCT	11086	3618	0.0106441	full_LN-3	362	150	184	2	0	full	day2	-3.00802	-4.23649	7.9924	-2.7908	3.3709	-3.90113	-6.07144	0.91496	4.40821	-3.35868	-2.76502	-1.56663	0.342061	1.99318	2.30627	0.84839	0.709635	1.6033	-1.16848	0.245349	1.93289	-2.43412	1.13597	-1.60068	1.5556
full_LN-3_TGTTCCGCAGGGCATA	5840	2919	0.0133562	full_LN-3	4277	198	4051	10	1	full	day2	-16.6564	4.58585	6.97343	7.89798	5.45404	3.64576	2.83655	-4.8526	-1.93451	-0.102511	-2.02169	3.13315	3.15028	-0.767387	-2.96015	-0.313833	-6.67756	3.77449	-0.607093	3.53105	1.50996	-4.35559	-1.68464	-0.915549	3.76079
full_LN-3_TGTTCCGCAGGTCGTC	7264	2990	0.0198238	full_LN-3	9730	177	9525	5	0	full	day2	-9.99749	6.97768	2.05448	4.78142	-3.39138	6.47641	0.2166	-3.32506	-1.38561	-3.00781	5.29881	0.0448206	-2.89317	0.177711	2.62267	-1.55878	2.53837	-0.285099	0.206355	-1.27632	0.585387	-0.891569	1.52626	-1.48611	-2.61304
full_LN-3_TGTTCCGTCAGAAATG	7315	3079	0.00642515	full_LN-3	1882	150	1708	8	0	full	day2	-7.24608	2.02467	9.53233	8.67116	1.96153	2.44115	2.38197	-2.44929	-2.49308	-0.870268	-1.63357	0.987893	1.71918	0.417198	-0.693816	-0.771983	-1.58212	-0.706663	-0.899188	0.740453	0.427112	-1.92566	-1.10955	2.23878	3.03562
full_LN-3_TTAACTCAGAAACCAT	12949	4565	0.0274152	full_LN-3	721	164	524	4	2	full	day2	-24.0692	-7.94623	1.08688	0.633696	8.04456	4.82554	-9.2574	5.14815	-8.16562	1.0642	-4.19957	6.54219	-1.83187	7.0684	5.04452	5.57457	1.06277	0.823528	3.74361	-1.06916	0.395784	3.90789	-1.37678	-0.0915807	0.323175
full_LN-3_TTAACTCCAATGGACG	27935	6778	0.0133524	full_LN-3	5535	155	5344	5	7	full	day2	-23.3289	11.378	0.837604	3.91535	-4.0041	-5.7827	6.56386	-5.15485	-1.93708	1.93766	4.68486	6.30604	2.4651	-2.78112	-0.338065	-3.15362	2.09329	0.746457	-1.02452	-1.12159	-4.19504	-0.00894199	-1.19529	-0.932503	0.284913
full_LN-3_TTAACTCCAGACAAGC	14063	4970	0.0220437	full_LN-3	5824	181	5618	10	0	full	day2	-23.0773	10.1363	-4.0386	7.44248	5.08503	8.36818	1.85696	0.00748226	-1.08429	-2.29934	1.19921	2.52913	-1.21511	0.844513	-2.51167	-0.693032	-1.72324	-0.714465	-3.76769	1.40343	-6.39358	-1.7406	0.404663	0.979554	2.37636
full_LN-3_TTAACTCTCATCGCTC	10876	3964	0.0180213	full_LN-3	3342	194	3106	11	1	full	day2	-12.9135	4.75528	-0.422751	11.8985	-1.45292	3.8885	-4.73157	2.36148	2.66914	-5.67174	3.14864	3.21667	-1.86116	-2.00032	-1.6077	-1.08041	-0.724123	0.206596	-2.83245	-0.985812	-0.776539	-1.85379	-0.914417	0.297798	1.92094
full_LN-3_TTAGGACAGACGACGT	29144	6533	0.0107398	full_LN-3	2607	347	2104	14	2	full	day2	-21.1354	-7.82938	8.15714	-0.352707	6.44959	-2.52666	-13.1638	1.61596	-6.72323	-0.166235	2.64426	3.62918	-1.26006	0.733233	0.299741	7.12336	-5.96407	-0.580687	5.09485	-1.41624	-3.74248	-2.63875	2.00506	-0.263532	2.59711
full_LN-3_TTAGGACAGGAGTCTG	28714	6598	0.0101344	full_LN-3	1765	204	1530	6	0	full	day2	-13.6448	9.36454	-0.876223	-5.73356	1.13704	-2.3102	-2.2882	1.06654	6.35583	-1.23054	0.737214	-2.34777	-0.975384	1.54706	-0.325737	-1.80789	0.77189	-0.33715	-0.288844	-3.30417	-2.1155	0.944217	-0.765365	1.19375	1.60157
full_LN-3_TTAGGACCAATAGCAA	25807	6481	0.021622	full_LN-3	4723	142	4556	32	2	full	day2	-19.1959	11.5612	-4.57199	-3.82865	0.64204	-3.45994	0.405852	-1.70636	0.0099224	-2.04689	0.940993	-0.782976	-3.40306	0.449654	0.424716	-1.6044	-0.730542	-0.874441	-1.08323	-0.891312	-0.158528	-1.21677	0.753491	0.411734	-0.622309
full_LN-3_TTAGGACCAATCCGAT	8268	3026	0.00278181	full_LN-3	1975	207	1710	13	0	full	day2	-13.1829	3.60833	11.9965	2.07035	1.53142	-0.403886	3.98922	-0.817927	-1.27533	5.11879	0.191722	0.638062	1.48943	1.7199	-2.54073	0.868093	-1.00755	-0.551414	0.513055	-0.688502	0.0475538	0.34105	-0.119602	-0.125615	5.95976
full_LN-3_TTAGGACCAGCGTCCA	6113	3141	0.0145591	full_LN-3	790	139	639	5	0	full	day2	-19.4566	-18.9958	-2.27998	-1.09163	-2.34301	3.46645	5.66043	6.56234	7.04486	-9.86304	-2.30127	2.18075	-0.724145	-0.930927	6.00081	5.14944	-3.92728	-0.594165	0.950922	0.784291	0.952858	3.96215	-4.13018	1.10156	-0.288883
full_LN-3_TTAGGACCATGAACCT	11617	4183	0.0145476	full_LN-3	839	178	590	4	0	full	day2	-7.84574	6.06832	3.15698	-0.855806	0.423115	1.29046	-1.75569	2.75931	4.64556	-2.03419	2.37827	-1.26866	-3.47305	2.02031	0.68861	-1.88077	1.4411	-2.39222	4.42086	0.110383	-0.314442	1.71381	0.785203	0.26507	-1.03321
full_LN-3_TTAGGACGTCAATACC	17885	4464	0.00827509	full_LN-3	2153	197	1904	4	0	full	day2	-9.23088	5.76299	11.8009	-0.237739	-2.92993	-3.43582	5.08715	-5.78291	-0.0597007	2.13603	2.17886	2.03933	-1.40976	0.377137	-0.355858	-0.990155	-0.751185	0.233864	3.61028	-2.07527	2.95252	4.51405	-0.208897	-0.553019	-2.11344
full_LN-3_TTAGGACTCAAACCAC	20177	5399	0.00565	full_LN-3	1758	245	1439	7	2	full	day2	-0.16193	1.98186	1.59963	-1.69503	-0.64384	1.7693	-1.56215	2.58623	3.7536	-0.285667	-0.762356	-0.161529	-1.39203	-3.24795	-0.671416	1.76639	-2.36259	0.381601	0.784368	1.83917	1.07484	0.508733	0.70282	-0.832818	1.63562
full_LN-3_TTAGGACTCCAAGCCG	11339	4220	0.0265456	full_LN-3	406	164	162	5	0	full	day2	-15.5487	8.74473	1.99666	-1.51782	2.61293	-0.0473505	-0.862732	3.81193	4.71133	-1.71753	1.67466	2.14814	-5.69778	-0.299185	1.33344	-3.63797	1.94173	-2.48435	0.867161	2.16062	-2.59901	-1.4819	1.17605	2.29773	-1.64772
full_LN-3_TTAGGACTCGTCACGG	20974	5524	0.00162105	full_LN-3	8646	305	8229	41	2	full	day2	-20.5213	8.95124	3.55843	7.69542	-1.23423	5.87633	6.98642	-4.17598	-3.53251	4.99412	1.3422	3.69782	2.1491	-3.69369	-7.07691	-1.96549	-0.275966	3.29211	-4.46075	2.66369	-7.74426	-0.403464	0.872425	-0.461547	-0.139822
full_LN-3_TTAGGACTCTGGCGTG	20447	5539	0.00523304	full_LN-3	2634	287	2249	5	0	full	day2	-10.7239	6.413	3.21628	-3.9751	4.23762	-3.34808	2.75538	-0.977298	3.62856	3.36994	2.0325	0.516722	2.55668	1.83857	-3.51839	1.19005	-1.72942	2.83594	0.435986	1.07098	-0.875889	-1.04469	0.819612	1.26152	0.373934
full_LN-3_TTAGGCAAGGTGCTTT	18473	4442	0.00319385	full_LN-3	1984	251	1657	14	0	full	day2	-2.94108	1.23084	10.248	-1.45267	-0.157676	-0.44109	-2.47074	1.53026	4.57697	-1.48734	1.53577	-3.29116	2.25346	1.40398	-0.0882439	0.470619	-0.500023	-0.364927	-2.02772	-2.8269	-0.458231	0.626237	-0.317083	-0.888047	1.32136
full_LN-3_TTAGGCAAGTTAACGA	9217	3309	0.010741	full_LN-3	3663	142	3489	14	0	full	day2	-6.27693	1.68006	12.3973	-0.808507	1.55172	-1.74036	1.24263	3.74583	-0.710232	-0.811815	2.44009	-1.61302	1.72254	4.35793	-4.04193	2.61477	1.40048	0.553632	1.91922	-1.23169	0.921117	0.789801	-0.279049	0.0679041	-2.07724
full_LN-3_TTAGGCAAGTTGTCGT	16700	5084	0.0170659	full_LN-3	820	156	640	3	0	full	day2	-6.10136	6.12589	-0.570127	-3.5737	1.86308	1.99167	-3.97503	-0.0280996	5.89982	-2.75472	0.00617633	-2.48445	-1.58344	2.7561	1.75249	-2.85032	-0.865592	0.00141892	2.3061	-2.35013	2.05259	-0.146494	-1.00088	0.406228	2.24644
full_LN-3_TTAGGCAGTACTCGCG	13118	4417	0.0160085	full_LN-3	4725	146	4548	7	2	full	day2	-8.32317	5.3871	0.553541	7.68433	3.17911	4.51989	-0.14485	-4.94298	2.04007	-4.78459	0.592619	-2.16602	-3.15435	3.25153	-0.987485	-1.90637	0.576542	-0.869598	0.392876	-2.47671	1.23591	-2.35062	0.409243	1.77722	1.61008
full_LN-3_TTAGGCAGTGTGAAAT	10647	4029	0.0161548	full_LN-3	1558	239	1263	19	0	full	day2	-14.8774	8.04111	-4.89396	7.53102	3.85541	7.50524	-3.01951	1.00335	0.621602	-5.78436	0.837041	-1.31142	-0.218221	0.561419	-0.476159	-0.908147	-1.05686	-0.296237	-3.50873	-2.12782	-0.334454	-1.21705	1.53303	0.683847	2.02164
full_LN-3_TTAGGCATCCTTAATC	9448	3262	0.00825572	full_LN-3	1726	159	1543	2	0	full	day2	-1.93087	1.74509	7.96262	-0.234067	0.670942	0.668549	-2.65916	0.155567	6.2127	-1.71141	-0.287099	-3.09616	1.1034	0.848387	2.16517	-2.04446	-1.21974	-0.169118	2.09972	1.39585	-0.715683	-1.90004	1.74518	2.86316	0.339921
full_LN-3_TTAGGCATCTCACATT	13085	4182	0.0115399	full_LN-3	701	148	514	2	1	full	day2	-11.3122	7.44896	6.44848	-5.82482	-5.04493	-6.61246	6.2575	-5.45049	-4.238	3.2372	2.80958	5.89542	-3.86057	-0.493275	-1.89582	0.78056	1.97067	-1.24164	4.66895	-2.90488	2.34753	-0.328977	1.9457	0.174276	-1.77257
full_LN-3_TTAGGCATCTGTCTAT	8870	3715	0.0104848	full_LN-3	1318	149	1141	3	0	full	day2	-23.6906	9.99094	7.96138	0.59155	-1.13463	-5.71858	9.06406	-6.61516	-3.24229	6.03645	-0.688163	8.22495	-6.36281	-3.76033	-0.487844	-0.845085	1.12641	-1.67827	4.20286	0.144904	-0.492299	6.68725	-0.274455	-0.0396153	-3.73026
full_LN-3_TTAGGCATCTTGCCGT	9940	3607	0.0155936	full_LN-3	5260	164	5066	30	0	full	day2	-4.66258	3.82014	3.47766	-1.38183	0.113311	0.591035	-1.60172	-3.62737	0.36206	-1.32593	-0.541047	-4.17897	2.43463	1.61067	2.87108	-2.11037	-2.75727	0.381769	6.48193	-0.890592	4.5282	-0.684751	2.77999	-0.413259	-3.17906
full_LN-3_TTAGTTCAGAGGTTGC	6632	3173	0.0113088	full_LN-3	230	173	0	0	0	full	day2	-11.6275	4.95582	4.65891	-1.07597	4.14789	-0.651195	3.02468	0.918305	-2.84522	-0.449486	-0.815963	-0.151087	-2.89195	0.231275	0.219382	-1.6475	0.976665	-3.0736	2.31681	0.00614396	1.64241	2.2199	1.72053	0.611434	-0.065541
full_LN-3_TTAGTTCAGCAAATCA	13363	4542	0.0156402	full_LN-3	2673	157	2506	10	0	full	day2	-9.46664	7.10906	0.698914	-2.78101	-0.267666	-1.79243	-2.33335	-0.46402	2.7472	-3.42001	0.450109	-3.22839	-1.77569	2.23796	5.02293	-2.7905	-0.0867847	-2.54431	2.29976	-0.0589664	1.1127	0.163194	-0.0175456	2.4163	-0.204416
full_LN-3_TTAGTTCGTATAATGG	13723	4902	0.020258	full_LN-3	1774	202	1546	8	2	full	day2	-17.9706	6.58125	-0.0933776	9.14128	5.26441	8.46325	1.04905	1.03945	-3.83976	-2.02988	1.16969	2.23134	1.39134	0.478234	-0.571893	-0.483354	-0.52976	-2.58862	-0.771575	1.33112	-1.00578	-0.435885	0.0530467	0.6881	3.70617
full_LN-3_TTAGTTCTCAGGATCT	11291	4107	0.0155876	full_LN-3	1298	122	1163	5	2	full	day2	-5.74023	6.60281	-3.22956	-3.44232	1.89388	1.08515	-4.02042	-2.69277	8.36652	-2.54476	2.14955	-1.40532	0.371958	-2.02476	4.7191	-3.10098	1.41479	-0.923157	6.26595	-2.42123	1.48038	1.06046	1.14996	0.138121	-1.835
full_LN-3_TTATGCTAGAATGTGT	27207	6430	3.67552e-05	full_LN-3	4237	171	3984	22	1	full	day2	-12.0158	5.43278	5.40616	-3.99487	-0.35762	-3.7062	-1.9597	-5.58124	-0.360574	-0.252633	-1.21655	-0.157115	5.17292	-4.17672	0.155945	3.19117	1.62919	-1.87312	1.86704	-1.84407	0.664519	2.99182	1.22296	0.16293	0.49879
full_LN-3_TTATGCTAGAGTCTGG	7381	2878	0.0105677	full_LN-3	2259	139	2093	5	1	full	day2	-9.22727	-7.4364	9.4916	-0.384121	3.1387	0.307361	-8.18953	-3.11899	-0.988644	-0.391759	-0.97049	3.23734	1.56913	4.97332	6.29786	0.420616	1.44841	-0.431988	5.24554	1.87043	3.74271	4.34006	4.2201	2.31826	-3.06035
full_LN-3_TTATGCTAGTCCTCCT	8854	3328	0.0111814	full_LN-3	760	221	458	3	1	full	day2	-3.72957	1.38737	6.50552	6.13511	0.190713	5.29083	-1.5601	-4.15741	4.08741	-3.49567	0.697798	-2.41742	2.39529	0.945068	0.511896	0.39912	0.240725	-0.306845	-0.569198	-1.56102	1.43402	-2.2448	-0.648897	0.121736	0.54293
full_LN-3_TTATGCTCACTTAACG	37319	7649	0.0040462	full_LN-3	4549	208	4295	42	5	full	day2	-19.845	9.57361	-8.2159	-4.58745	2.07919	0.932571	-2.93872	-0.894137	-0.0722577	2.02081	-1.77514	-1.77005	2.76946	0.95857	-1.05711	0.543575	1.50666	2.76632	-0.36158	0.309067	1.16869	1.06191	1.05625	2.12213	0.587907
full_LN-3_TTATGCTCAGTTTACG	16985	5579	0.0208419	full_LN-3	4283	197	4058	9	2	full	day2	-24.9361	-25.0708	-3.87493	9.33505	14.2572	0.796374	-7.85837	-3.62675	-6.28225	-1.10234	0.939414	7.14806	-1.55303	1.35903	10.4631	5.82951	-4.05812	3.43487	-0.648287	-1.74886	-2.08992	0.139551	-1.92321	-0.0892527	3.47818
full_LN-3_TTATGCTCATTACGAC	2286	1413	0.0341207	full_LN-3	495	203	233	7	0	full	day2	-21.8124	18.3128	-19.3777	-14.7244	-6.54937	-2.21676	5.34551	8.86118	-7.63467	9.70894	-0.165486	-4.97887	-11.7784	4.83592	-3.22337	4.2343	0.87372	0.0634033	-4.84746	-5.28057	2.48637	-6.09139	5.71936	-6.8585	-4.90135
full_LN-3_TTATGCTGTGCACGAA	11877	4144	0.0176812	full_LN-3	401	185	179	4	0	full	day2	-9.79053	7.67302	1.65577	-1.82061	-0.704199	-2.49766	0.784254	-2.86893	3.55518	-1.18386	3.40162	0.0811038	-1.98219	0.68876	4.83463	-1.22789	-1.47724	-3.23618	2.68841	-1.68205	2.4554	1.2191	0.286743	-1.07335	1.06509
full_LN-3_TTATGCTTCATCGATG	7693	2914	0.0395164	full_LN-3	5552	212	5296	20	2	full	day2	-11.0156	5.48466	9.68778	-0.955326	-0.402973	-0.975458	1.47638	3.07155	1.22637	-2.03143	2.41081	2.82328	-4.72002	4.34693	-5.06669	1.83785	-0.0239093	0.0674697	1.72537	0.316203	1.15466	-0.865575	0.921403	1.45957	-1.72547
full_LN-3_TTATGCTTCTTGAGGT	8874	2448	0.0199459	full_LN-3	194	150	0	0	0	full	day2	1.11343	-3.62445	10.0329	17.7632	-4.61731	-7.2134	-2.4605	5.77849	1.61429	-4.11146	2.00113	1.17418	-2.24629	2.02097	3.41764	-2.40141	0.19713	-1.14117	-0.0354276	0.166225	3.9607	1.02834	-0.355393	-0.725052	-2.37763
full_LN-3_TTCCCAGCAAGAAGAG	14694	4688	0.00973186	full_LN-3	1848	166	1663	10	3	full	day2	-12.8917	7.79125	3.46941	-7.97141	-0.010768	-4.10132	-2.97785	-1.34098	7.18276	-1.58859	2.58773	3.26449	1.56799	-4.18534	-2.61927	3.52718	2.48347	0.145689	1.64333	1.65568	1.18738	-2.82591	-0.0852674	0.379303	-3.88705
full_LN-3_TTCCCAGCACAGGAGT	13446	3944	0.00364421	full_LN-3	3897	193	3653	3	1	full	day2	-7.02227	3.68643	10.8238	0.274689	0.992214	0.89509	2.21572	2.68219	0.508716	-2.2447	0.0110662	-0.477664	0.998706	0.501521	-3.28797	4.39717	-0.358251	-0.104004	-0.419503	-3.23991	1.3709	3.61612	3.51485	-2.16314	-1.65296
full_LN-3_TTCCCAGCACGCGAAA	12479	4592	0.0106579	full_LN-3	658	150	478	6	0	full	day2	-18.6776	-17.464	3.5544	-1.90553	10.3957	-4.01084	-5.47198	-0.85672	-0.190686	1.77605	-6.08551	1.2503	-2.28324	2.19274	5.285	-0.835053	3.4946	5.46376	-1.62415	0.258618	1.20493	4.61871	-2.17066	-0.668243	1.8942
full_LN-3_TTCCCAGCAGGGTTAG	9731	3684	0.00883774	full_LN-3	3386	170	3176	2	2	full	day2	-10.4311	4.76278	2.51575	-3.43725	1.11115	-0.227872	-4.90696	4.08632	3.62983	-4.25636	-0.565887	-2.15903	1.56177	-0.891392	0.526691	2.01574	0.563272	-3.27447	0.503948	0.32656	1.72092	0.957962	-0.139263	2.88869	5.26131
full_LN-3_TTCCCAGCAGGTGGAT	13757	4881	0.00981319	full_LN-3	1515	185	1312	11	3	full	day2	-20.4002	7.57958	4.38724	9.64966	5.12581	5.21974	3.35681	-9.62184	-4.36674	0.398693	-1.23893	2.64069	-0.102742	-0.232088	-3.34313	-3.23295	-0.990244	1.56376	1.17642	1.35669	-1.4609	-2.98781	0.450253	0.795915	4.98207
full_LN-3_TTCCCAGCATTGCGGC	6437	2673	0.00357309	full_LN-3	1429	186	1191	10	0	full	day2	-17.665	0.573038	15.2034	4.26477	1.83911	-0.528071	-0.0854767	0.851281	-8.61613	1.67977	-1.28067	3.2726	2.50912	-2.60249	0.912418	3.42556	0.365158	-2.02136	5.23583	2.46684	0.591545	3.91127	2.54085	-1.67125	3.66721
full_LN-3_TTCCCAGTCTCTGAGA	10309	3859	0.00708119	full_LN-3	7378	144	7214	12	2	full	day2	-15.3027	2.89829	4.66101	7.58441	4.60958	6.92751	-0.114037	3.71794	-6.34993	-4.94167	-0.753197	-0.507427	3.59835	0.754876	-0.909335	0.735367	-2.16658	-2.88662	-1.4837	-0.337374	1.42354	0.0588655	2.36976	-0.155846	3.24683
full_LN-3_TTCGAAGAGCCTTGAT	5286	2528	0.0139992	full_LN-3	1002	162	812	3	0	full	day2	-8.1716	4.66098	4.30809	0.711228	-0.596949	4.64541	-0.87594	4.14812	0.810288	-2.70813	2.12946	1.83238	-3.47316	-0.333403	0.879781	-1.1135	3.3491	-1.70006	3.08683	1.38579	-0.955934	2.9224	0.568571	-0.0740862	-2.34245
full_LN-3_TTCGAAGCAAAGAATC	6722	2437	0.00639691	full_LN-3	3519	221	3264	12	0	full	day2	-5.31681	2.04818	14.0891	0.45872	2.02941	-2.35984	1.23888	0.335593	3.70133	-2.09298	-6.07394	-1.00592	-5.85141	2.67631	-5.89496	-0.944786	-0.955651	2.4843	0.45065	-2.39532	-1.96747	0.627281	-0.0529455	-3.1153	-0.0605742
full_LN-3_TTCGAAGCACCTATCC	31140	6941	0.00799615	full_LN-3	9108	177	8918	18	2	full	day2	-18.7956	10.4538	1.75828	-1.718	-3.80472	-1.1955	2.20554	-5.73413	-0.655541	2.14401	0.573508	2.79354	-0.570328	-1.21657	-4.31415	-1.12189	6.03545	1.47005	1.36855	-3.36668	-3.50365	-0.807243	-2.9358	-0.272488	-2.02901
full_LN-3_TTCGAAGCATTCGACA	12597	4135	0.00412797	full_LN-3	5588	223	5311	20	1	full	day2	-17.4473	-30.8118	3.80293	-2.06439	-2.25663	0.648906	-3.94049	-3.28113	3.226	1.75732	6.69884	-6.2374	-1.97581	-1.53371	-9.07764	-3.19463	-2.19139	-4.88533	-1.64179	0.047343	0.274337	1.22345	-2.03682	-1.8712	0.596825
full_LN-3_TTCGAAGGTCAGAGGT	12541	4640	0.0108444	full_LN-3	6270	169	6087	14	4	full	day2	-16.8953	6.58215	0.987464	7.19633	5.69671	6.4586	-0.28901	-4.27645	-0.954779	-2.80372	-0.817539	0.0308935	0.0962405	-0.910379	-1.17688	-2.12485	-0.163677	0.142814	-1.48642	0.470606	0.546979	-2.77906	0.131633	0.53583	5.22172
full_LN-3_TTCGAAGTCCAGGGCT	16863	5501	0.0115045	full_LN-3	3997	328	3566	9	2	full	day2	-16.2909	8.44839	-4.23111	5.97746	4.09057	6.69906	-3.80995	-3.1911	4.27495	-3.90278	-1.04056	-3.02729	-2.32185	-2.19195	-0.758965	-1.62033	-0.6917	0.769642	-2.1946	-0.261412	1.70825	-3.1635	-1.27005	1.77263	0.69608
full_LN-3_TTCGGTCAGAGATGAG	10232	3734	0.0115324	full_LN-3	1809	234	1523	13	0	full	day2	-4.87648	4.63227	7.1338	-2.97782	-2.07998	-1.13239	-1.96153	-0.122471	3.74925	-2.82979	3.72121	-0.553527	2.46038	0.829707	0.39675	-1.60194	0.483593	-0.746641	1.7373	2.89653	-3.18858	-2.31121	-0.119789	2.44899	-4.25099
full_LN-3_TTCGGTCGTAAGTTCC	12077	3950	0.0119235	full_LN-3	5681	106	5558	13	0	full	day2	-10.699	4.66989	3.69536	-4.60913	1.93956	-2.5149	-0.626044	3.30524	2.11387	-0.307704	1.91489	1.76913	-0.950261	1.62363	0.739713	2.71492	1.89413	0.501755	-2.106	-2.0274	-1.8845	0.339644	-0.266675	-0.600325	1.11657
full_LN-3_TTCGGTCGTCTCTCTG	8104	3635	0.0155479	full_LN-3	2459	145	2293	11	1	full	day2	-22.1982	6.07368	0.89326	9.57899	4.43049	8.16696	4.07527	0.872979	-6.17079	-2.91449	-0.0613874	4.18182	0.902017	-0.260257	-2.61188	0.100343	-4.20529	0.492849	-3.10501	2.79476	-4.62417	-1.56174	2.45705	-0.536389	3.96614
full_LN-3_TTCTACAAGAAACCAT	12393	4416	0.0087146	full_LN-3	5013	274	4646	6	1	full	day2	-10.7647	4.13768	1.7604	11.0957	1.28713	1.91973	1.06633	0.782327	0.766271	-2.37608	0.644555	-0.498942	1.25734	0.700293	-0.856562	-3.03557	-0.440147	-0.789087	-5.36018	0.234037	-3.28699	-1.12311	-0.450838	1.90477	0.246532
full_LN-3_TTCTACAAGGAGCGAG	10910	4261	0.0125573	full_LN-3	4542	157	4369	11	2	full	day2	-9.09529	-4.10304	-0.254773	9.49219	10.541	1.93583	-1.90721	-1.76871	-0.00940604	-1.06716	-1.86193	2.08913	-0.14398	4.47904	3.0991	-0.925458	1.06351	-1.44477	-4.10386	-0.195616	1.40741	-1.86173	0.885816	1.29692	2.48814
full_LN-3_TTCTACAAGTCCGGTC	7610	3286	0.0102497	full_LN-3	690	156	515	2	0	full	day2	-7.84383	2.56597	5.38632	-1.05166	3.31919	-2.06598	-1.92884	-0.322103	4.04345	0.701928	0.654526	3.28547	2.73232	3.40456	3.18535	-1.09337	-2.29808	-2.75138	-0.239087	-0.0624538	0.935643	0.153614	-0.918773	1.51892	0.847756
full_LN-3_TTCTACACACCAGGTC	8310	3176	0.00192539	full_LN-3	1018	195	781	4	1	full	day2	-17.2075	-51.4823	6.22971	-4.01444	0.823317	-3.2248	-14.2657	-5.68803	-1.8457	8.54705	5.28123	-2.84031	-4.27952	1.83375	-1.84493	-0.988307	0.861796	2.25329	-7.85177	4.54993	1.63941	-0.669789	7.01636	-0.942018	-1.46601
full_LN-3_TTCTACACACCGTTGG	28157	6685	0.0077423	full_LN-3	5666	209	5410	9	3	full	day2	-13.4462	9.00724	-0.447317	-6.69148	-2.38201	-7.0248	-0.0330843	-5.65531	1.08213	2.12492	0.534105	-1.15901	1.92955	-1.98075	4.51077	-0.723863	0.967369	-0.551415	2.40821	-1.97665	3.63818	-0.055894	0.307329	1.28023	1.21591
full_LN-3_TTCTACACATCTATGG	11392	3987	0.0119382	full_LN-3	1284	397	614	5	1	full	day2	-13.4509	6.42603	9.036	-2.59391	-3.25913	-7.59047	5.53674	-3.80305	-1.49001	4.24505	1.93472	3.18848	-1.95877	1.97133	-0.488691	-0.280523	-0.565637	-1.1631	2.91846	-2.09631	-0.723407	4.05512	0.344673	0.184141	-1.06139
full_LN-3_TTCTACAGTTACGTCA	10760	4245	0.0158922	full_LN-3	1893	152	1725	8	0	full	day2	-11.7896	1.5911	-0.695662	-1.78025	8.5559	-3.02171	-1.55846	0.800212	5.0652	3.25434	-2.90089	4.34857	0.379864	2.97622	3.15839	-5.45137	3.95241	-0.572535	2.46292	-0.406629	-3.35999	-1.19588	-2.24225	2.40101	1.68229
full_LN-3_TTCTACAGTTGATTCG	5782	2383	0.00432376	full_LN-3	298	228	21	1	0	full	day2	-1.7376	-0.674942	14.9658	3.30315	-0.0427385	1.89008	3.99464	1.07711	0.95489	0.620313	-1.40249	-1.31333	-1.26442	1.84231	-3.32019	1.1881	-0.580936	1.79506	-0.286724	-1.0839	1.37955	3.15331	-1.33221	0.492769	-0.761768
full_LN-3_TTCTACATCCATGCTC	11301	4284	0.00681356	full_LN-3	1923	141	1768	15	0	full	day2	-11.6783	6.06078	1.41445	-1.82857	1.60367	2.7845	-2.2353	2.77872	1.88112	-0.63714	0.49359	-0.908065	1.24714	0.462615	-4.00701	1.73586	0.271582	-0.203641	1.98182	0.208444	2.28715	-0.251717	2.25256	1.4981	-1.33998
full_LN-3_TTCTACATCCCTGACT	15150	4216	0.00963696	full_LN-3	845	138	691	4	0	full	day2	-12.8574	6.49077	9.99576	-4.01897	-4.83379	-6.64314	6.8454	-5.4501	-1.64286	2.27637	5.9189	6.89634	-1.66758	0.109096	-1.6599	0.271762	1.91676	-1.40756	3.06543	-0.531657	-2.42578	0.375327	1.79641	-0.756951	-3.74398
full_LN-3_TTCTCAAAGATGTAAC	10972	3795	0.00701786	full_LN-3	3510	143	3346	11	0	full	day2	-8.88238	5.52525	10.1158	-5.76166	0.989037	-6.65011	0.786744	-2.63161	2.75079	0.830953	-0.284915	0.873298	-1.13812	0.458771	-4.42296	1.27498	-0.932559	0.637004	0.35608	-0.343353	0.728291	1.14965	-1.95121	2.69599	-0.434299
full_LN-3_TTCTCAAGTACACCGC	16388	4918	0.015194	full_LN-3	4170	147	4005	13	2	full	day2	-16.0229	11.8194	-2.29852	-7.99116	0.413441	-5.22914	-0.398353	-1.93551	2.412	-1.38233	1.38076	-2.26789	-2.55404	3.23947	-2.06009	0.935763	0.662847	1.03065	1.77289	-2.50276	1.12022	-0.503016	1.81395	-1.31809	0.104351
full_LN-3_TTCTCAAGTCTAGTCA	8381	3096	0.00835223	full_LN-3	690	210	429	4	0	full	day2	-6.37516	-0.119625	12.7246	0.583663	2.05242	0.126933	-2.01515	4.80933	0.481833	-1.84172	-2.85531	-1.38609	-0.273404	3.56918	-1.27795	0.614767	2.65383	0.338834	0.457517	-0.058218	0.537716	0.920956	-0.254077	0.758036	1.36345
full_LN-3_TTCTCAAGTCTGCCAG	11041	4139	0.01902	full_LN-3	5987	160	5801	10	0	full	day2	-20.5092	3.16104	3.83376	9.48181	4.61365	8.91218	-3.24095	2.15735	-8.64022	-6.10699	0.451731	0.119274	0.589895	0.314435	0.747195	1.23418	-3.6719	-3.88739	1.06057	2.43374	0.896967	-2.17563	2.61841	-1.40817	3.12946
full_LN-3_TTCTCAATCCCTAATT	14375	5070	0.0187826	full_LN-3	6929	158	6741	23	6	full	day2	-17.2087	8.88238	-5.74334	6.86445	3.04067	7.94869	-1.01648	-1.42049	-3.22986	-4.0311	2.16187	0.889572	0.788468	1.18836	0.550797	-0.70401	0.940291	-0.90207	0.778077	1.29686	1.30419	-0.324294	0.0222661	0.244879	-0.0730097
full_LN-3_TTCTCCTAGCCAGTAG	2663	1590	0.024033	full_LN-3	2300	157	2138	21	0	full	day2	-27.792	15.9828	-10.2653	-6.14325	-5.53471	-2.20877	14.4965	5.7246	-12.0421	16.2899	2.32714	-0.864872	-6.9427	2.28305	1.51137	-0.655207	1.33963	2.91528	0.0586805	-1.12035	0.871258	-2.17812	6.57984	-0.0496704	2.82363
full_LN-3_TTCTCCTAGTAAGTAC	10922	4469	0.0125435	full_LN-3	1221	165	1025	13	0	full	day2	-8.93713	-2.92206	-4.53101	3.39954	15.3782	-1.22848	-0.0544528	1.8601	2.30146	0.237018	-4.32276	2.63942	-2.08005	0.180312	1.18591	-1.5892	-1.00062	1.1228	-1.83546	3.19556	0.990827	-3.48715	-1.52078	2.85111	1.40345
full_LN-3_TTCTCCTCAAGTTCTG	21564	5821	0.00830087	full_LN-3	2648	151	2479	15	0	full	day2	-20.5391	14.0159	-11.8153	-10.019	-1.00874	-1.81327	-4.31946	-0.754372	5.08252	1.15013	2.6068	-0.918316	1.94729	-4.38249	1.44885	1.14862	2.64459	-3.22615	2.43001	-2.26003	1.19116	0.574005	1.85143	-1.36662	2.66391
full_LN-3_TTCTCCTCACAGTCGC	15847	5373	0.0144507	full_LN-3	3748	206	3435	38	1	full	day2	-16.3187	8.31637	-8.24212	16.8997	-5.30501	-1.5213	-2.09438	1.54901	3.11567	-2.59058	1.66447	0.453653	0.425163	-1.03669	1.46717	-4.17968	2.40238	-0.436545	-1.54131	-0.024548	-3.87932	-1.24076	-0.210421	-0.809059	-2.09643
full_LN-3_TTCTCCTCACGAAATA	9664	3795	0.0122103	full_LN-3	1455	189	1238	6	1	full	day2	-14.0531	5.1326	4.48514	8.61695	-0.698372	6.74013	1.87757	-3.10473	-1.83599	-4.12756	0.967241	1.46155	-1.98504	1.3735	-1.69125	-1.80742	0.606499	-0.0852753	-0.523194	-0.620924	-4.67237	-0.663286	2.44164	3.16691	0.340713
full_LN-3_TTCTCCTCATCCAACA	15893	4607	0.00503366	full_LN-3	640	118	506	2	0	full	day2	-10.9394	7.70173	4.38082	-6.7377	-2.66906	-5.89697	0.484094	-2.30317	0.602004	-2.32348	1.80087	-2.80753	-0.0748516	1.33313	2.17648	-0.0723573	1.0442	-3.23659	-0.570645	-4.60448	1.05587	4.36477	0.728021	0.110057	2.97852
full_LN-3_TTCTTAGGTCCGTTAA	8493	3584	0.0162487	full_LN-3	1534	122	1404	9	2	full	day2	-27.1127	-39.1086	-3.40106	-4.69159	0.265621	0.928474	-11.382	-5.85549	0.156521	-3.55206	0.219161	7.17217	-4.92332	10.4453	10.2475	6.94223	4.08249	13.2062	-3.91398	1.32323	0.477724	0.898169	8.59832	-0.512763	-6.04564
full_LN-3_TTCTTAGGTTATCACG	3230	1963	0.0219814	full_LN-3	1024	284	620	5	0	full	day2	-28.0491	14.1347	-9.9688	-8.83368	2.13773	-2.30848	4.47949	2.22725	0.433303	5.81438	5.6305	5.03018	-3.32247	-0.865249	-0.415103	2.44703	-1.15316	-1.13884	-3.07097	2.22332	0.634397	3.32221	0.357231	-4.44096	0.138479
full_LN-3_TTGAACGGTATCACCA	20080	5747	0.0121514	full_LN-3	1374	141	1179	18	0	full	day2	-20.2314	3.41231	-5.5918	22.2462	-11.2014	-15.1805	-3.06033	17.4271	-3.01337	-2.07663	4.07979	9.42604	4.69398	-7.30082	-7.21218	-9.09736	-4.71621	14.9157	1.14119	-9.36978	6.19436	4.65331	6.20105	6.11044	1.12302
full_LN-3_TTGACTTAGAGTAAGG	15732	5195	0.0129672	full_LN-3	6689	154	6497	12	7	full	day2	-13.7213	4.44393	-0.323847	20.7302	-1.79299	-3.4852	-1.06232	4.1475	-2.66577	-7.13441	0.689916	5.39569	-0.787652	-1.85873	-3.12422	-5.06684	0.194631	0.96222	-4.70818	-3.64928	1.74872	3.52963	-0.346264	2.78026	-1.75946
full_LN-3_TTGACTTCATTAGCCA	12064	4245	0.0109416	full_LN-3	219	118	83	1	3	full	day2	-20.5656	8.64061	2.41081	5.31148	-1.225	3.18551	2.96522	-0.828266	-4.89923	-1.07089	0.0190946	4.16643	-4.0022	1.35614	-3.83904	-1.28416	1.27136	-2.45345	-2.47096	-0.0672827	-8.59755	-0.949648	2.11194	0.704556	-1.06777
full_LN-3_TTGACTTTCAACGGCC	9581	3782	0.0118985	full_LN-3	1602	168	1394	3	2	full	day2	-23.8314	10.2407	8.12933	0.1079	-2.26893	-4.6957	9.32522	-5.75105	-3.08313	3.71619	-2.08819	7.85739	-8.23438	-5.59257	-1.15822	-2.16401	2.08489	0.394042	3.87025	-0.534441	-2.27597	4.89097	0.686911	-2.06614	-5.23793
full_LN-3_TTGACTTTCATCGGAT	2321	1627	0.0318828	full_LN-3	402	173	198	2	1	full	day2	-26.9868	-42.776	-10.3515	-6.18475	-7.13613	1.54234	7.62214	-1.05752	0.946018	-6.63373	0.82812	8.49316	-0.63513	8.18375	13.1754	9.36812	-1.64829	12.2428	2.17027	1.83771	-8.66829	-6.78047	6.17188	1.88237	-6.31586
full_LN-3_TTGACTTTCGTGGACC	21717	5543	0.00727541	full_LN-3	1388	145	1236	12	1	full	day2	-11.1439	7.59862	1.70086	-4.47215	1.65697	-2.91297	1.43881	-2.18667	-0.267693	0.478166	3.94465	0.358731	1.84021	2.63261	-1.26501	1.02538	1.56567	1.12528	2.546	-0.650152	-0.127287	1.88392	1.27698	-0.529748	0.117021
full_LN-3_TTGACTTTCTAGAGTC	13331	4608	0.00900158	full_LN-3	2554	184	2338	6	4	full	day2	-21.5496	10.7988	-3.26187	-6.75733	1.88268	-2.93571	-0.477567	3.33971	4.35847	-0.117245	-0.590522	0.159203	-1.76587	-2.18464	-3.43427	2.80126	1.97735	-2.0226	-1.69609	-1.88539	-0.809263	2.81132	-0.139508	1.44639	5.04821
full_LN-3_TTGCCGTAGAGCAATT	4321	2304	0.0168942	full_LN-3	2493	232	2192	5	0	full	day2	-21.061	12.4502	-1.17381	-6.17052	1.32119	-2.92882	2.78931	4.96315	0.737766	-1.91982	3.75334	2.59581	-6.28549	2.06559	-5.11897	2.06201	0.557204	-2.62397	-2.58038	2.01828	-2.2787	3.70977	0.0962251	2.3427	-7.38762
full_LN-3_TTGCCGTAGGATGCGT	12790	4138	0.0126661	full_LN-3	1062	165	864	4	1	full	day2	-12.5282	7.00564	4.81466	-6.55591	0.616401	-6.33249	2.84511	0.462456	-1.35023	-0.70132	4.12102	0.372574	-0.364242	6.02998	-1.12006	0.574526	3.28103	-2.73658	1.64373	-3.34139	-0.862045	2.69035	0.133428	-1.37174	0.806621
full_LN-3_TTGCCGTCAAGTTCTG	6695	3085	0.0143391	full_LN-3	1057	123	903	5	3	full	day2	-25.6028	-33.7324	1.24009	-1.40098	3.15708	0.531355	-15.739	0.686021	-9.43077	-2.37702	4.5916	4.782	-6.19451	-1.31162	8.26165	11.6223	-10.3963	-1.99055	6.28521	-3.52643	-3.63125	4.4476	-5.08241	-0.46159	-4.31064
full_LN-3_TTGCCGTGTATGCTTG	16577	5244	0.0153224	full_LN-3	296	136	128	1	1	full	day2	-17.0588	10.0474	-13.1748	7.71471	-2.98099	4.62554	-7.4485	-0.962555	8.3055	-3.55233	1.62166	2.53268	1.03456	-5.61638	0.00735694	-0.88987	3.49995	-2.67439	1.91654	1.1212	-3.58855	-0.793495	0.916847	-3.95067	-3.35951
full_LN-3_TTGCCGTGTTGCGTTA	15514	4973	0.00599459	full_LN-3	1344	163	1153	5	1	full	day2	-7.96577	7.96834	-1.4866	-4.92618	0.937785	-1.76856	-1.30126	-0.386564	1.96357	-4.05238	1.94519	-1.15192	-1.94637	2.59935	-0.323522	-1.63653	1.089	-2.33531	0.670628	-3.38573	0.998592	3.99863	0.419056	2.72992	-0.114262
full_LN-3_TTGCCGTTCGGTTAAC	11459	4058	0.006196	full_LN-3	5282	153	5100	9	2	full	day2	-15.0648	2.06162	9.82588	11.6438	-0.350788	6.23988	1.6644	-0.364652	-9.65948	-5.06475	-0.53869	5.40652	0.447288	-0.615911	-3.44734	-1.74824	1.76319	-1.70934	0.512309	-0.104935	-5.21639	0.983803	3.55327	-0.00864946	2.42992
full_LN-3_TTGCCGTTCGTTGCCT	12037	4221	0.0141231	full_LN-3	280	181	27	1	1	full	day2	-12.6598	7.84628	3.66163	-2.56399	1.78542	-1.31471	1.28375	0.794371	2.84664	0.15604	-0.579182	1.50447	-4.74766	0.554539	-2.52068	0.37153	-2.73957	0.0395087	1.67636	2.20396	-1.22879	0.634527	2.55708	1.81587	2.61931
full_LN-3_TTGCGTCAGCGTTGCC	21525	5236	0.00919861	full_LN-3	1617	129	1497	21	0	full	day2	-4.7487	2.90944	6.06818	5.41976	-0.861359	-0.773534	-2.73853	0.175345	6.34285	-3.40868	0.442836	-1.57774	0.107202	-0.345096	-0.162033	0.414963	-0.617137	-0.938075	0.594156	-0.705662	-1.31952	-1.22556	1.56226	-1.91419	1.1163
full_LN-3_TTGCGTCTCAAGGTAA	7944	3449	0.0104481	full_LN-3	5029	265	4674	7	0	full	day2	-18.8114	6.42977	7.07303	8.78443	1.46492	5.77671	8.1667	-5.20015	-6.17672	3.18374	0.560877	4.88307	1.77952	-0.587467	-0.792245	-2.77696	-2.59995	4.3819	-2.06582	2.6116	-5.00233	-2.77016	-0.421876	-1.66131	6.33782
full_LN-3_TTGCGTCTCGTTTGCC	9006	3312	0.0115479	full_LN-3	1294	150	1127	6	1	full	day2	-1.71722	1.24147	8.55788	-1.52364	0.227763	1.68688	-6.74281	2.08432	8.27345	-4.51362	0.733656	-0.915247	0.219904	-1.62687	2.24359	-0.0523861	1.92082	-0.282601	2.70422	-2.11126	2.21915	-1.98503	1.85497	-2.1867	-1.6589
full_LN-3_TTGCGTCTCTGTACGA	8644	3445	0.00960204	full_LN-3	2196	138	2041	10	0	full	day2	-4.6063	2.16459	3.62971	0.809411	3.16522	1.5651	-3.2136	0.347596	6.59025	-1.05436	-4.3709	-3.81671	-2.27453	-2.57926	2.53032	-0.823083	-2.35137	0.422242	-0.140381	3.39544	4.28919	-3.8915	0.385185	2.11676	0.421286
full_LN-3_TTGGAACAGTCTCGGC	25324	6135	0.0113726	full_LN-3	2092	160	1914	7	3	full	day2	-12.6768	1.26412	0.965412	-8.01825	2.19722	-4.56162	-7.11044	-1.84434	6.29699	-2.84786	-2.16153	2.40971	-1.88304	3.87123	-0.703802	3.42447	3.77052	3.77341	-3.07833	0.627367	1.02875	-0.861958	2.59433	-2.66351	-1.84047
full_LN-3_TTGGAACTCATGTAGC	7365	2634	0.00475221	full_LN-3	1551	197	1326	9	0	full	day2	-3.75002	0.038151	17.1032	0.966194	-1.31555	-3.83047	2.52287	-3.03481	2.02998	0.602546	-2.86554	-1.12154	-1.51206	3.33571	-4.51578	1.94971	-1.58241	1.34867	1.06484	-3.42778	-1.99872	-0.273696	1.55298	-0.386599	1.95268
full_LN-3_TTGGAACTCCCAACGG	17272	5168	0.00631079	full_LN-3	5393	241	4995	22	0	full	day2	-14.8092	-0.859346	5.57229	12.1004	0.0799741	-6.55293	-6.48182	6.47754	-0.213797	-3.04937	-1.63618	3.30296	3.75864	-8.09295	-2.23169	-5.22833	-3.43379	8.48103	0.331975	-9.48884	4.45971	0.692875	2.99503	5.57374	6.70411
full_LN-3_TTGGAACTCTTGCAAG	10701	3939	0.00925147	full_LN-3	2625	174	2433	20	1	full	day2	-21.2346	2.65189	12.5312	10.2652	3.70985	8.19396	-0.314595	0.998463	-11.4605	-5.21917	-3.33229	1.71346	0.508288	1.33909	-2.02903	-0.307431	-0.26153	-0.631361	1.6428	-0.113755	-0.985325	2.19328	2.42534	-3.12568	2.08395
full_LN-3_TTGGCAAAGAGCAATT	9013	3092	0.00743371	full_LN-3	877	155	685	2	0	full	day2	0.627623	2.35908	10.1655	-2.99674	-1.47575	-1.72283	-2.35184	0.264494	7.33256	-4.04665	1.41034	-2.11922	-1.76866	1.85181	-0.127082	2.24999	-0.47634	-0.903212	-1.33409	-2.46752	-0.721227	1.88022	-1.48043	-0.328461	1.9173
full_LN-3_TTGGCAAAGAGTAATC	14604	4909	0.0106135	full_LN-3	4957	150	4792	8	0	full	day2	-16.7923	3.94463	-0.361767	17.3435	-0.175986	-9.92807	-0.343636	-0.914221	-3.03024	-2.7461	-20.7801	1.62855	-13.8808	-6.52056	-10.1131	-3.5139	-1.00315	6.64635	4.51825	-0.0258752	-0.955625	-2.286	1.55113	-6.1997	1.90554
full_LN-3_TTGGCAAAGGCAATTA	16310	5113	0.000429185	full_LN-3	4438	188	4261	32	1	full	day2	-10.9045	5.5865	-2.90737	1.20279	9.69765	-1.93487	-0.406188	-1.58268	-0.51203	-2.00697	-2.30822	-1.54203	5.27792	0.67401	-1.63809	0.140498	0.602686	-1.614	-0.546138	-2.23761	-0.534525	1.94791	2.11193	2.08517	1.59899
full_LN-3_TTGGCAACAGCTGCTG	19674	5276	0.00853919	full_LN-3	319	166	118	2	2	full	day2	4.02458	-1.98749	3.67344	3.35612	11.325	-1.4421	5.0987	2.18857	1.19686	0.660738	-0.90922	1.15331	-4.51326	2.1365	-0.111271	-3.51043	1.88339	2.60173	0.68826	-1.52142	0.685808	-1.32485	-1.80383	0.999912	0.403441
full_LN-3_TTGTAGGAGAGTTGGC	5965	2330	0.00368818	full_LN-3	1787	144	1618	6	0	full	day2	-16.9172	-56.5352	7.02301	-1.709	0.110974	-3.3626	-14.5977	-4.39706	-1.66821	9.35342	9.71559	-5.38902	-6.88413	-1.03205	-4.54047	-6.22437	2.28786	0.304947	-3.75162	5.74031	2.42985	-8.56275	8.60221	4.08673	0.665366
full_LN-3_TTGTAGGAGTACGTAA	10178	3808	0.00992336	full_LN-3	1366	148	1203	3	0	full	day2	-8.5166	4.98701	2.1073	-7.56963	-0.754781	-1.75506	-5.14318	2.31052	10.1734	-1.40054	-0.815893	0.00564474	-2.40484	-5.122	-1.14696	3.44594	0.5815	-1.6384	-2.96869	0.828196	0.854348	-2.04238	-0.913208	-0.599965	-0.372704
full_LN-3_TTGTAGGCACCTGGTG	15737	5202	0.00915041	full_LN-3	7033	146	6880	21	4	full	day2	-20.2299	8.76998	2.21221	3.83571	2.01172	-1.22469	-0.251865	-1.51576	-2.26252	-1.45941	-0.927342	3.06636	1.97893	-1.13664	-3.10386	-0.880698	2.77603	-1.45485	0.535377	1.76704	-2.34881	2.5686	0.127588	-0.534897	-1.86991
full_LN-3_TTGTAGGTCCTGTACC	11230	3877	0.0102404	full_LN-3	662	159	471	4	0	full	day2	-10.44	5.76351	6.52812	-2.32407	-4.5051	-2.56764	1.8038	-1.84377	-0.442614	0.357317	1.38819	1.25532	-3.60678	-1.10882	4.02773	-2.54242	4.30077	-2.86084	2.35623	-2.87809	-0.619946	2.22204	0.0156386	-1.75025	1.74257
full_LN-3_TTTACTGCAGGTTTCA	11189	4358	0.0125123	full_LN-3	535	243	210	3	0	full	day2	-23.1273	-7.99352	1.64197	-3.53931	4.19053	-1.82261	-9.24933	0.234889	-0.287878	-2.54348	-2.40777	6.42398	1.97019	2.24634	6.21019	5.84206	3.73307	0.132279	2.8494	-0.157257	0.668601	2.82444	-2.76675	-0.0975768	1.59475
full_LN-3_TTTACTGCATCCTAGA	19462	5999	0.0166478	full_LN-3	2645	126	2488	20	0	full	day2	-22.0886	11.1366	-8.38366	-9.62882	1.14777	-2.35914	-3.06883	2.78645	1.57552	1.21759	0.300594	-2.94958	1.16453	-1.26639	3.15996	-0.304443	2.08656	-2.75042	2.87399	2.37564	-1.36287	-0.468772	1.03987	2.15387	0.688127
full_LN-3_TTTACTGCATGACGGA	10907	4236	0.0164115	full_LN-3	5715	166	5522	8	0	full	day2	-19.8912	9.08053	0.643195	-4.12654	4.15725	-0.635614	3.67438	3.91528	1.44385	1.09508	0.380605	3.51114	-1.92583	2.34175	-8.41852	6.51709	-1.50175	1.59256	-2.31114	3.94708	1.6788	-2.12588	2.31526	4.29589	3.48964
full_LN-3_TTTACTGCATTGTGCA	17716	5316	0.0242154	full_LN-3	2900	162	2725	20	0	full	day2	-17.7553	10.6761	-0.720194	-0.811867	-0.0910894	0.253905	0.882192	-4.32688	0.981772	-1.44572	1.01614	-1.35124	-3.37507	1.92672	1.31492	-3.05122	-0.0394335	-0.393987	2.85782	-0.187245	0.995345	0.611449	1.18953	-1.08146	1.19606
full_LN-3_TTTACTGTCAGAGACG	25552	6067	0.0109189	full_LN-3	2554	159	2331	19	0	full	day2	-7.64753	4.70667	5.32733	0.224895	-0.458133	0.112212	0.951784	-4.85587	2.31381	1.94046	2.54691	2.0778	2.42561	0.160746	-0.4457	-0.880547	-0.897274	1.24452	3.70258	-0.699134	1.46698	-0.247438	-0.981321	-0.270808	-0.633566
full_LN-3_TTTACTGTCAGTTAGC	4441	2281	0.00878181	full_LN-3	900	170	710	9	0	full	day2	-3.86317	2.28706	8.30125	0.643986	-1.245	0.942593	2.74948	0.407768	2.24955	1.57301	0.0502038	-0.215833	-1.33033	-1.83559	2.23922	-2.04033	-0.559993	-2.34808	0.311119	4.33044	0.141021	-1.1947	0.1705	3.14742	-0.746168
full_LN-3_TTTACTGTCGCTTAGA	8493	3250	0.0154245	full_LN-3	502	139	350	1	0	full	day2	-9.48687	5.10432	9.9834	-0.747407	-0.0577566	-2.74868	5.09737	-0.552921	2.84249	1.02877	4.52079	4.03457	-2.97294	2.97231	-0.440213	-0.775061	-0.146098	0.376293	1.61714	-1.79755	-0.388421	0.0136414	0.619959	-0.94061	-0.594655
full_LN-3_TTTATGCAGGAGTTGC	6437	2703	0.013671	full_LN-3	2764	157	2592	12	0	full	day2	-5.21943	-0.266366	13.7968	3.82435	0.288502	-0.372948	0.103925	2.73827	2.76644	-2.10863	-0.0631195	-0.930801	-2.38773	1.16981	1.9687	-0.536517	0.0427418	-1.395	-0.0541449	-0.0588826	-1.10425	-2.58078	0.836254	1.79929	3.5448
full_LN-3_TTTATGCCAGGGATTG	13257	4845	0.0141058	full_LN-3	4832	147	4643	5	1	full	day2	-16.6492	9.06483	-3.6513	-6.66173	0.991489	-3.18844	-1.349	1.91487	3.53536	1.44194	2.68783	1.86731	-3.02935	-4.39363	1.16752	2.70658	0.371173	-6.17316	-1.7155	2.48031	-1.57084	1.41502	1.68083	1.50347	1.10262
full_LN-3_TTTATGCGTCTCTCTG	12567	4218	0.0159943	full_LN-3	4662	223	4418	21	3	full	day2	-13.8584	5.28617	8.11746	0.992515	-0.834673	0.729059	1.76257	-0.837563	0.508591	0.0120827	2.0248	5.64363	-2.33928	-0.000375598	-3.07587	1.60513	2.12145	-0.647421	3.00828	0.470692	-1.64213	-2.15207	0.145326	-0.687191	-0.992161
full_LN-3_TTTATGCGTGAGCGAT	20908	5591	0.00588292	full_LN-3	6704	143	6555	17	1	full	day2	-7.61547	6.01738	1.72265	2.42236	-2.5335	3.41146	-1.34243	-4.62319	2.71004	-1.02331	1.15172	-4.26954	1.81803	0.662997	1.2747	-2.51077	2.38314	0.333635	2.21583	-1.39131	-0.617102	-0.699656	0.311841	4.22303	0.0592141
full_LN-3_TTTATGCGTTCATGGT	9864	3518	0.0167275	full_LN-3	2269	174	2048	3	0	full	day2	-17.3993	-27.7528	5.16186	-3.6094	2.20929	-1.83479	-12.657	-2.70316	1.70815	-2.53666	-4.27608	5.59877	-3.68444	7.44431	8.66396	4.38589	1.3201	8.45005	-2.25275	2.66578	0.0965883	1.83822	3.99902	-0.622979	-1.82076
full_LN-3_TTTATGCGTTTCCACC	6245	2585	0.0115292	full_LN-3	624	169	426	9	0	full	day2	-3.26228	3.76271	5.2166	0.113721	-1.97375	3.28513	-2.45481	1.4938	5.79745	-3.66343	1.04953	0.665721	-2.51945	1.49294	0.00965804	-1.4704	3.53175	-0.981777	4.07919	-2.83922	-0.984668	-0.0493771	-1.53477	0.107576	-4.58047
full_LN-3_TTTATGCTCCCATTTA	2698	1706	0.0211268	full_LN-3	3628	98	3526	13	0	full	day2	-11.3279	8.81767	1.39899	-3.62128	-1.68091	-0.401243	-0.104008	3.91348	4.86489	-6.65961	3.45346	-1.77017	-3.15783	2.66642	-0.00769422	2.1833	1.41095	-2.70507	-0.756322	2.56408	-0.535506	0.526214	-2.24775	0.211598	-4.27582
full_LN-3_TTTCCTCCAGACGCAA	7525	3105	0.00784053	full_LN-3	3409	161	3225	11	0	full	day2	-3.09606	2.96652	6.05803	1.57972	-0.489547	1.38189	0.302647	2.25219	1.45418	-0.322069	-2.03451	-2.68674	-3.68815	1.3566	2.26432	-3.55744	-1.72666	-1.31111	1.99436	1.0781	2.57463	2.49823	-1.55544	2.54468	-2.80046
full_LN-3_TTTCCTCCATTGAGCT	13511	3944	0.00177633	full_LN-3	1211	263	829	10	0	full	day2	-4.93282	-6.98311	10.4884	-1.44473	4.18877	-1.50629	-7.27416	-0.105856	3.09136	-0.262643	-2.49545	-1.59777	1.46728	0.828781	0.653493	2.36709	0.810097	2.29296	-2.39134	-1.69018	-0.971895	2.42803	-0.226371	0.176108	1.24805
full_LN-3_TTTCCTCTCCGCGGTA	16371	4914	0.00855171	full_LN-3	4352	256	4014	11	2	full	day2	-7.61303	-3.71162	5.10686	4.26853	1.07292	1.52176	-7.46568	-4.1089	0.756337	0.839739	2.67422	2.64608	-1.64614	1.23297	1.00914	-0.29822	-0.345548	-1.73005	-0.872009	-1.67778	-2.94297	-3.72573	0.448072	1.4127	-2.18619
full_LN-3_TTTCCTCTCGGTGTTA	20211	5927	0.00979665	full_LN-3	717	127	576	8	1	full	day2	-16.4765	10.2647	-2.7385	-0.0138701	2.37065	1.27384	-1.03165	-3.09679	1.23476	-2.42356	0.425291	-3.19366	-0.180394	2.65475	-1.98146	0.703915	0.918754	-0.0157878	0.224185	-1.50979	1.61069	-0.124446	1.50988	0.750606	-0.856751
full_LN-3_TTTCCTCTCTTGGGTA	8831	3689	0.00498245	full_LN-3	3765	242	3437	8	3	full	day2	-12.8515	6.93927	2.13929	-4.08669	1.30516	-1.63515	-1.28186	2.57633	0.659669	-1.30716	1.49324	-0.628507	0.426522	2.09261	-2.08015	2.04428	0.582843	-2.65783	1.71529	0.606215	-0.945018	0.898602	0.328454	1.29467	2.02091
full_LN-3_TTTGCGCAGATCCCGC	8804	3328	0.00647433	full_LN-3	1050	196	800	6	1	full	day2	-14.1045	7.09107	8.04797	-4.36798	0.846568	-4.06777	0.573969	-0.809944	3.68804	-1.25286	-1.20582	1.10871	-0.88935	2.00463	-4.23991	1.2447	1.95557	2.31235	3.35021	-1.66747	-2.73557	-0.972015	0.236515	-2.22343	1.17031
full_LN-3_TTTGCGCAGCCGTCGT	10051	3671	0.00835738	full_LN-3	760	196	515	1	0	full	day2	-17.7099	7.17867	8.09143	-0.604691	0.801183	-5.35071	7.71801	-0.385836	2.05232	5.19336	3.60828	5.1831	-2.60996	-3.40325	1.79438	-1.4949	-0.432034	-1.68492	2.12396	3.35147	-4.64664	-0.176489	2.14167	0.697448	2.92013
full_LN-3_TTTGCGCAGCGATTCT	10578	3891	0.0120061	full_LN-3	6862	195	6640	15	0	full	day2	-12.2032	4.32194	7.58485	2.18935	-2.39346	-1.51858	4.7876	-0.589646	-2.41413	4.2171	2.26328	3.23043	-2.29225	-0.297204	2.54457	-2.88365	1.56607	-1.54403	2.60703	-1.13864	-3.02593	-0.827736	2.97303	1.61175	-1.35974
full_LN-3_TTTGCGCAGCTGCAAG	6747	2838	0.0074107	full_LN-3	1197	185	951	17	0	full	day2	-14.892	-17.5964	9.192	3.1704	4.05357	-0.701894	-10.2298	1.12679	0.476928	1.50173	0.501592	3.93297	0.00683411	0.179825	9.28965	0.0120212	0.944863	3.03463	-2.20989	2.37635	-2.64241	2.9086	4.07438	0.5886	0.748612
full_LN-3_TTTGCGCAGTGCTGCC	3971	2251	0.0259381	full_LN-3	1455	201	1232	12	1	full	day2	-15.0974	8.01382	-1.25601	6.40564	5.72451	6.59186	0.417974	-2.67211	-0.0614209	-6.83742	3.64551	2.51295	-1.363	-1.90528	0.380683	-3.15442	-0.535329	-1.0352	1.32954	3.61029	0.55193	-0.640709	-1.71274	0.766482	-3.78632
full_LN-3_TTTGCGCCAATACGCT	6116	3031	0.0202747	full_LN-3	2415	150	2244	4	2	full	day2	-27.0518	12.6501	-5.32395	-6.76019	2.60825	-2.99704	3.01999	0.903391	-1.53256	4.47942	-8.55331	-4.68041	-6.14786	0.930669	-3.23539	-0.578925	0.146413	4.8038	2.17975	0.624728	2.87617	2.07039	-3.62942	-1.1796	2.49004
full_LN-3_TTTGCGCGTAAACACA	27942	6692	0.0134207	full_LN-3	11826	200	11572	16	5	full	day2	-16.778	3.43614	3.08738	15.0135	4.2839	3.7198	-1.34792	1.63049	-4.36042	-6.81497	1.06554	3.37339	1.47381	-0.707363	-2.41876	-1.8759	-1.90689	0.162533	-1.97921	-1.49443	-1.50863	-0.973009	2.19993	-0.0232685	2.82761
full_LN-3_TTTGCGCGTACTCAAC	8327	3482	0.0106881	full_LN-3	1135	169	930	6	0	full	day2	-7.86937	5.61174	4.23554	-1.68596	0.00502231	-4.45598	2.21836	-5.7262	3.31947	2.71231	-2.22675	-4.36217	-2.43412	-0.35503	4.58988	-3.43698	-4.20394	1.06223	2.92146	0.253908	2.76714	-1.01323	0.386742	1.1592	-2.28733
full_LN-3_TTTGCGCGTAGCTTGT	20018	5380	0.0121391	full_LN-3	4864	136	4730	18	1	full	day2	-10.321	5.87731	2.83576	-0.938598	2.3669	1.70278	-3.16941	2.2504	4.07001	-3.9063	-0.00141061	-1.4148	-1.17796	1.71448	-1.26018	0.346247	0.866998	0.53896	-0.0779594	-1.72693	0.542997	-0.708625	-0.00177314	-0.227777	1.17893
full_LN-3_TTTGCGCGTTGTCGCG	10098	3639	0.00782333	full_LN-3	1420	136	1277	8	1	full	day2	-9.23618	1.25355	8.51192	9.89946	1.87038	5.48781	-1.47652	-2.57808	-2.21075	-2.36875	1.33514	-1.03941	4.01538	0.390876	0.280023	-1.19826	-2.24006	-0.600588	-1.70544	-0.907992	-1.29281	-2.96099	-0.866599	-1.9034	3.91677
full_LN-3_TTTGCGCTCAAACCGT	6432	2679	0.00746269	full_LN-3	2580	140	2411	4	0	full	day2	-7.68751	5.03859	6.65792	-3.52128	-0.570702	-0.393086	-2.39365	5.1382	5.10525	-0.899668	0.627941	-1.37916	0.349127	0.464549	1.44671	2.11555	0.560932	-2.65693	-2.42202	-0.501157	-0.96085	-0.769533	1.04009	-0.0449314	-0.237134
full_LN-3_TTTGGTTAGAATTGTG	14208	4754	0.0273086	full_LN-3	4938	160	4786	24	0	full	day2	-26.5341	-26.2966	1.41708	6.95806	7.42763	8.31241	-13.6789	-0.534462	-11.9012	-3.15271	-0.951368	6.91797	-1.1192	2.17944	8.61777	11.0204	-8.7342	-0.116736	5.51478	-3.11593	0.643465	1.32373	-3.8297	-3.03084	1.95082
full_LN-3_TTTGGTTAGATCGATA	24779	6314	0.00161427	full_LN-3	7156	140	6998	15	14	full	day2	-14.7975	7.41703	0.608881	3.0866	3.22132	2.14503	-1.65949	-2.67804	1.53134	-2.77834	-1.45285	-1.04746	0.00728491	-2.9657	-1.24543	-0.939729	1.24695	-2.91744	0.0324268	-0.425036	-1.78491	3.94287	2.091	2.62797	3.89767
full_LN-3_TTTGGTTAGCGTGTCC	13259	4657	0.0133494	full_LN-3	4865	147	4694	8	6	full	day2	-11.3993	7.85346	-1.00848	9.65415	0.798787	2.57575	0.483363	-5.21746	-0.018949	-3.94693	3.35408	-0.251882	1.37887	1.20188	0.231371	-2.21735	-1.04634	-0.417313	-1.25228	1.07724	-0.956117	-1.5798	-0.699682	-1.24884	-0.159916
full_LN-3_TTTGGTTAGGGCTCTC	16431	4973	0.00827704	full_LN-3	7234	118	7112	14	8	full	day2	-12.8486	4.02479	8.30704	7.78668	1.56778	3.66771	-0.103559	-4.48475	-3.84593	-5.61975	1.11808	3.58266	0.685533	-1.54085	-2.67356	-0.588093	0.164438	-1.31546	0.43436	2.06602	-1.09137	1.95248	1.47008	1.01244	1.27674
full_LN-3_TTTGGTTCACTGTGTA	9364	3514	0.00832977	full_LN-3	1801	118	1673	5	1	full	day2	-7.83837	5.87282	4.89485	-3.41732	0.296954	-3.69909	-2.76163	2.24167	7.63847	-4.03205	-0.20742	-3.06135	-2.20504	3.59521	-2.1603	0.91968	0.109588	-1.83874	-2.05567	-3.21849	-2.81282	1.24825	-0.87451	1.60612	3.9549
full_LN-3_TTTGGTTCACTTGGAT	11184	3887	0.00724249	full_LN-3	2943	143	2772	8	2	full	day2	-18.5241	-7.57208	8.58843	-0.393034	4.37526	0.573421	-6.49601	1.63409	-6.80472	2.11889	-1.56634	7.86085	3.40175	2.76073	0.748911	8.11984	-2.15983	-2.70035	2.37082	-4.71735	-0.35776	0.751177	0.262261	-3.87739	3.80189
full_LN-3_TTTGGTTCAGCGTTCG	23465	6695	0.00707437	full_LN-3	4486	152	4341	40	2	full	day2	-13.9346	3.29728	-2.27916	5.44114	2.81965	6.39151	-4.23585	2.51263	-3.10769	0.383857	-2.64491	-1.75444	4.86294	0.880282	-1.81353	-3.22294	6.39317	-1.75644	2.89546	-3.19953	0.388317	0.419255	-1.47978	0.0278156	-1.79951
full_LN-3_TTTGGTTGTAAGTTCC	16259	5430	0.0174057	full_LN-3	1462	115	1332	6	2	full	day2	-23.214	-30.0785	-5.49468	-8.18679	-1.24751	-3.43388	-11.1576	-2.79138	0.89559	0.253796	5.77173	2.02197	-3.61147	1.88011	4.40492	0.406619	0.821259	1.84254	-1.53431	-0.623497	-2.72864	0.644209	0.895117	1.66629	-1.17167
full_LN-3_TTTGGTTTCGCAAGCC	19174	5649	0.01017	full_LN-3	2153	161	1979	4	0	full	day2	-24.1754	12.1016	-1.06327	-5.91406	-2.35796	-2.88747	-0.204344	0.542982	-0.721846	-0.371135	0.303857	-2.3271	-2.30556	0.369726	2.94398	-0.308313	1.86364	-2.22252	2.45525	-3.44275	-1.9184	4.72761	4.91835	-1.82561	-1.67186
full_LN-3_TTTGTCAAGATGAGAG	13148	4724	0.0118649	full_LN-3	1256	206	1001	13	1	full	day2	-12.8278	5.60288	-2.82145	-1.60838	2.19473	2.38589	-3.73551	5.44804	4.96961	-2.26629	-1.33929	-1.57377	-2.49833	-1.68438	0.727653	-3.74169	0.27927	-2.18117	2.23508	3.37963	-3.27138	-0.564673	1.72041	4.25562	-2.63282
full_LN-3_TTTGTCAAGTTCGCAT	7278	3131	0.0133278	full_LN-3	616	189	394	6	0	full	day2	-6.10271	4.66691	5.18678	-0.168064	-1.3265	-0.592165	-2.36217	-2.81236	3.13504	-1.73809	-1.63959	-5.44333	-1.63084	3.60002	3.79844	-5.32374	-0.157894	-0.830207	3.87749	-2.3159	-0.622658	0.869114	0.490991	3.64794	-2.77329
full_LN-3_TTTGTCACACAACGTT	5889	2712	0.0135846	full_LN-3	335	200	65	2	0	full	day2	-10.5705	5.2706	3.17343	-2.00338	1.60285	2.4187	-1.42284	2.90037	3.47993	0.591938	-1.32931	1.38853	-1.9798	-1.88007	2.37438	-1.78152	1.89533	-3.68021	-0.329431	0.517684	-0.133092	-2.05698	-1.39806	2.67259	-1.44424
full_LN-3_TTTGTCACACCGTTGG	13820	4289	0.00955137	full_LN-3	5376	158	5213	20	0	full	day2	-16.9945	6.73562	-2.16913	-4.00534	1.67072	-2.15665	2.34161	7.10019	-1.88801	-0.404803	-0.768477	-3.38776	-0.474192	3.24937	2.35652	2.73459	2.53491	-1.51548	-3.06104	-4.93867	-0.547883	2.03004	0.516966	-3.04139	-0.65061
full_LN-3_TTTGTCACAGCGAACA	7339	2992	0.00626788	full_LN-3	1553	163	1359	4	0	full	day2	-13.3892	4.85088	5.25866	-3.65249	0.913892	-1.78116	0.220235	3.92666	0.783181	0.86071	0.430847	-2.48171	0.877116	2.02808	-2.07283	4.60819	-2.24343	-2.47007	-0.0399438	-1.46464	-2.86355	0.599742	1.38525	-0.206115	1.95339
full_LN-4_AAACCTGAGCGTTTAC	7365	3088	0.0071962	full_LN-4	421	160	254	2	0	full	day2	-9.51716	2.1632	6.2229	-0.309043	3.11354	1.75557	-2.73032	5.54369	1.69489	-2.27848	-0.0331428	0.641303	1.88339	-2.11687	1.77672	2.20792	1.45756	-3.80814	1.45456	2.30387	-0.696115	0.747526	1.7088	0.0124241	2.8323
full_LN-4_AAACCTGAGTGCCAGA	5958	2570	0.0068815	full_LN-4	215	141	58	1	0	full	day2	-16.5786	-53.6861	3.26151	-2.48818	1.00951	-0.998145	-9.50147	-2.16941	0.547749	6.1328	10.2136	-6.54681	-7.06861	0.309589	-5.55276	-5.67608	0.66378	-2.01903	-6.4038	3.91774	4.52888	-4.23641	3.32652	-0.434651	-0.130448
full_LN-4_AAACCTGCATCTATGG	11000	3973	0.0134545	full_LN-4	2066	129	1928	7	1	full	day2	-17.5194	-6.35473	2.02838	-1.87381	4.50857	2.7395	-9.86025	2.67955	0.515272	-3.58687	-3.58333	3.40614	1.23464	1.57418	7.21849	5.2068	0.745714	1.2198	3.03914	0.508527	1.22441	2.87842	-1.04744	1.25849	0.365409
full_LN-4_AAACCTGGTAACGTTC	9500	3727	0.0364211	full_LN-4	1373	108	1239	4	3	full	day2	-20.7863	6.65194	5.0827	8.9897	0.77197	6.10261	0.0593824	-1.39017	-3.02348	-6.17959	0.826403	1.44034	-1.79288	1.1901	1.84295	-3.50945	0.256586	-1.33189	1.94138	0.876749	-0.509349	1.80623	0.7989	0.271276	-0.766392
full_LN-4_AAACCTGGTGCTAGCC	9272	3373	0.0127265	full_LN-4	2200	170	2000	11	0	full	day2	-6.85429	4.73007	5.45707	-1.8172	0.284944	0.673617	-1.35321	3.84607	4.54375	-2.92835	2.65714	-1.10911	-1.32545	2.38922	-0.623179	0.11479	1.40934	-2.72185	2.89531	1.53617	-3.09317	-0.493491	3.11887	2.02569	0.198537
full_LN-4_AAACCTGTCAAGAAGT	16902	5223	0.0173352	full_LN-4	3045	208	2807	21	1	full	day2	-13.4592	8.11343	0.592201	-2.51546	2.13903	-1.87684	-2.52034	1.6897	5.45453	-2.24254	2.35634	0.367295	-0.0772441	0.941887	-0.258054	0.481567	0.891309	-1.02599	1.15047	0.169252	-0.63715	0.203232	-0.0906354	1.70262	0.783592
full_LN-4_AAACGGGAGCAGATCG	6701	3274	0.0104462	full_LN-4	695	160	520	9	0	full	day2	-21.5149	4.44045	2.05884	1.27674	6.15277	3.78394	-1.77645	8.08293	-7.72649	-5.40316	-2.26877	2.91885	1.33943	-1.49559	-0.953174	4.45173	0.350795	-4.54456	0.559287	1.57849	-1.64159	4.79538	2.32555	-3.10954	-0.545168
full_LN-4_AAACGGGCAAAGTCAA	20035	5402	0.00988271	full_LN-4	2619	143	2467	14	1	full	day2	-4.53408	5.1483	2.25885	-3.27316	-0.694926	-0.428636	-2.63461	-1.92539	4.51883	-1.19577	0.697254	-3.60343	0.757327	1.6311	2.86682	-3.15457	-0.762166	2.40868	2.61705	-1.03182	0.304426	-1.65663	1.57364	0.882249	1.35576
full_LN-4_AAACGGGCATCACCCT	8253	3322	0.0170847	full_LN-4	798	172	601	5	0	full	day2	-4.43666	4.52161	3.05549	-1.0282	1.28969	-0.791383	-1.39854	0.952194	5.19403	-0.941415	2.20483	-3.58701	-3.29551	3.4831	4.40627	-3.46721	0.218205	-1.09131	-0.29746	-0.445058	-0.237762	-1.37302	-1.46991	1.17433	0.139568
full_LN-4_AAACGGGGTCTAGGTT	4529	2443	0.0183263	full_LN-4	6217	182	6014	14	0	full	day2	-29.7547	14.1789	-5.0334	6.86488	3.53054	12.3261	0.474425	-0.506743	-4.5931	-4.03646	3.70589	1.42726	1.59092	-1.10042	0.324305	0.0187143	-2.85705	-3.39625	-4.94056	3.26337	-2.34192	-0.283608	1.13067	-3.44367	-2.79082
full_LN-4_AAACGGGGTTGTTTGG	14820	4533	0.0103914	full_LN-4	479	166	286	4	1	full	day2	-8.08481	5.0521	2.05124	8.09592	0.303502	5.22147	-3.18376	-4.72269	3.79019	-4.62571	3.17333	-3.31389	3.3815	0.86284	2.4259	0.0638926	0.0437798	-2.12431	-3.15617	-0.878624	-0.256122	-3.80728	0.0740312	-1.50667	1.43284
full_LN-4_AAACGGGTCCAGGGCT	7634	3001	0.0137543	full_LN-4	1025	118	892	4	0	full	day2	-6.51103	3.36656	9.45643	-0.703506	0.920068	0.216223	-0.963994	6.37735	6.23298	-2.07093	1.87625	-0.211181	-2.68601	2.26165	0.285429	1.56165	0.957798	-0.655905	-1.39757	1.20282	-0.190752	-2.60258	-1.25572	1.33033	2.06472
full_LN-4_AAACGGGTCTGGTTCC	10111	3869	0.0105825	full_LN-4	2410	136	2254	6	1	full	day2	-12.2406	2.7911	3.78062	10.3239	9.54603	5.5363	2.88594	0.00562258	-6.21812	-4.98795	-0.391892	5.70652	2.84453	2.32952	-2.18284	0.357347	-0.675271	-2.97482	0.163771	-0.39694	-1.55495	1.21707	3.52921	-3.34469	1.38306
full_LN-4_AAAGATGAGGCCCGTT	6966	2923	0.00933104	full_LN-4	367	152	192	2	0	full	day2	-10.3157	4.73221	9.67446	-0.400645	1.62913	-0.140403	1.5554	4.46432	0.253216	-1.02561	-0.155301	-0.26158	-5.02419	2.5935	-4.1806	0.743439	-0.562916	-0.473732	-0.93033	-0.346529	-0.864697	1.53681	2.11095	0.820811	0.366712
full_LN-4_AAAGATGAGGTAGCTG	12768	4139	0.0142544	full_LN-4	294	139	124	2	0	full	day2	-21.6109	-47.7473	4.27135	-2.16352	1.57208	-1.67862	-17.791	-4.36146	-8.6274	6.64242	9.39562	-3.79434	-10.9674	-3.05654	0.128179	1.38548	-6.4597	-0.368515	2.19122	-4.33034	-1.69586	-1.94318	-4.07669	1.79901	-2.56993
full_LN-4_AAAGATGAGTGCAAGC	6447	2515	0.02094	full_LN-4	3933	263	3581	18	0	full	day2	-5.75478	2.00586	10.5368	9.40769	-1.77109	1.92039	1.76456	-1.33225	2.26818	-2.22904	4.03135	3.18181	0.130764	0.256284	0.0893972	-3.21903	0.701382	1.30734	1.40633	-0.664145	-3.12018	-5.15306	0.9885	-1.56772	2.18539
full_LN-4_AAAGATGCATAGGATA	8017	3251	0.0199576	full_LN-4	404	146	213	2	0	full	day2	-8.78215	2.38356	6.55125	2.48714	5.88784	-1.68783	3.37541	0.566944	-0.137906	0.400149	0.317147	5.40855	-3.05671	3.03836	1.98988	-3.70834	0.983188	-2.089	2.28453	-1.38111	-2.26076	1.4667	2.08448	-2.2068	0.932741
full_LN-4_AAAGATGGTATGAATG	5285	2527	0.0259224	full_LN-4	1688	113	1555	7	1	full	day2	-29.3626	-54.6786	-5.07709	-8.60631	-7.42898	0.137391	5.08661	-4.59988	5.78418	-7.29887	-0.776109	7.57328	-4.02081	9.27345	11.8976	4.79138	5.62461	10.2426	-7.27147	7.75106	0.893399	6.42669	3.41028	-0.852294	-3.52255
full_LN-4_AAAGATGGTCTCTTAT	8793	3378	0.0154668	full_LN-4	2812	105	2698	4	0	full	day2	-6.4001	3.20567	6.21109	-1.63392	1.98289	0.736813	-3.55934	4.06165	4.99332	-3.14199	0.880764	-3.2567	1.26743	4.18709	-0.41596	1.59681	-0.0688781	0.245324	1.78835	0.0318194	3.36832	-1.44959	0.759779	1.35617	-0.0621723
full_LN-4_AAAGATGGTTCTGTTT	22271	6022	0.0131561	full_LN-4	5692	128	5562	20	2	full	day2	-7.24213	6.29562	-3.59464	-0.89698	-0.295284	1.15307	-0.397336	-1.93647	3.26294	0.843615	2.85696	1.79559	-0.926646	-2.1504	-0.30317	-1.87786	2.9186	-1.11192	2.29483	0.264098	-2.00263	-1.93383	-0.203797	1.0138	2.21071
full_LN-4_AAAGCAAAGGGCTTGA	9487	3184	0.00611363	full_LN-4	1777	187	1546	4	0	full	day2	0.251939	0.0600551	12.1745	-0.946931	-0.571272	-0.88795	-2.27752	0.166394	7.31108	-2.09062	-1.99973	-2.0002	-2.0979	0.03347	2.76579	-1.28614	-1.84143	-0.386807	-1.14949	-0.373674	0.0436896	-0.297149	-1.36626	2.88636	2.0839
full_LN-4_AAAGCAACAATAACGA	8038	3481	0.0220204	full_LN-4	618	175	387	11	0	full	day2	-26.4399	-1.80235	-0.705612	-6.24414	1.47786	-3.61208	-0.235738	-1.25614	-8.56581	4.40736	-0.28841	7.52562	-3.23993	6.27017	4.01536	1.83997	4.00654	0.778172	0.0646134	-2.01807	-0.046858	2.89479	3.0925	-5.08311	-0.384354
full_LN-4_AAAGCAATCATTTGGG	11314	3737	0.00963408	full_LN-4	5462	136	5321	6	3	full	day2	-12.0239	7.7339	7.61892	-4.83896	-2.76398	-5.97639	4.16502	-3.6683	-2.1455	-0.600897	2.13905	1.02832	-6.30434	2.09934	0.318176	0.576527	1.9208	-2.55718	1.73374	-3.89411	1.74123	5.59145	1.55647	1.06813	0.73879
full_LN-4_AAAGTAGAGGCGCTCT	11510	4005	0.014596	full_LN-4	3041	138	2891	9	2	full	day2	-6.70353	5.97665	4.18685	-5.22672	0.220565	-1.49389	-2.89022	3.81679	6.17823	-5.38344	1.51554	-1.07556	-4.36323	2.03374	-0.143614	-0.71637	2.31842	-1.84918	-2.25338	-1.2364	-1.30901	-2.43844	-0.781157	2.18373	0.769286
full_LN-4_AAAGTAGCAAGAGTCG	6752	2898	0.00933057	full_LN-4	996	128	844	4	2	full	day2	-6.52317	0.38638	6.63415	24.9149	-9.85418	-10.5804	-3.09466	10.1001	2.34382	-4.42928	2.52248	2.62056	1.81966	-3.7784	-0.186566	-6.3716	-0.902233	3.73875	-2.45029	-4.71451	1.11174	1.81165	1.17479	2.82452	-0.614439
full_LN-4_AAAGTAGCACGTCTCT	5378	2567	0.00911119	full_LN-4	851	187	628	4	0	full	day2	-7.51183	-0.149618	11.8709	0.70417	4.0309	0.752172	-3.30336	5.5105	3.978	-1.78177	-0.406584	-0.931916	-0.196161	0.377018	0.137713	3.34133	-0.835538	-1.05879	0.689177	2.86114	1.42693	-4.37639	2.04678	3.27653	2.47005
full_LN-4_AAAGTAGCAGCCAATT	9500	3668	0.0122105	full_LN-4	4959	155	4784	6	0	full	day2	-12.134	4.62531	9.1577	-0.814165	4.01344	-1.80416	2.91877	3.77748	-2.49191	-1.07258	-2.33691	0.669404	-0.829364	2.23217	-2.91009	2.81888	-0.532264	0.642869	0.33848	2.16281	0.523118	-4.49279	1.23285	3.40581	-2.56944
full_LN-4_AAAGTAGCAGGGATTG	22982	5613	0.0049604	full_LN-4	1507	203	1240	16	2	full	day2	-12.9659	-14.7969	7.36326	-3.96688	4.38845	-5.95498	-7.8774	-4.20011	2.09541	1.92378	0.989694	-0.881576	0.393854	2.90098	1.75328	0.360428	3.10537	3.81139	-4.08723	0.813236	-1.64883	-2.71277	2.78525	0.131499	0.758273
full_LN-4_AAAGTAGCAGTGGGAT	18616	5136	0.0065535	full_LN-4	4984	142	4838	13	1	full	day2	-9.72096	5.58701	3.41353	7.95311	-1.19603	3.17746	-0.638331	-1.98585	1.16457	-4.39332	2.36276	-0.512041	1.87205	1.08209	-2.26726	-0.0555587	2.3237	0.378497	-0.498903	-1.68229	-1.41045	1.04749	0.493415	-0.184341	-0.0679004
full_LN-4_AAAGTAGCATTCCTCG	16816	5121	0.0102284	full_LN-4	4332	135	4157	15	7	full	day2	-17.5945	6.96028	-0.378539	2.4845	4.07853	4.31824	0.0387835	-1.69582	1.0281	-1.09221	2.43619	2.12037	2.30342	-0.60898	-1.43362	-0.696492	0.645988	-1.4588	1.19041	-0.12239	-1.94198	-0.273571	2.11732	1.02739	5.84471
full_LN-4_AAAGTAGGTCTGCAAT	8467	3276	0.0175977	full_LN-4	291	151	78	3	0	full	day2	-5.98138	4.41775	6.3896	-0.00812321	-0.333071	-0.948934	0.42622	-1.29818	1.7976	-1.02863	0.888156	-4.11291	-2.30865	2.7052	6.07177	-3.94106	-2.1995	-2.8633	4.00229	-0.354616	2.83714	0.76373	0.416189	0.607705	1.33587
full_LN-4_AAAGTAGTCAAAGACA	8011	3573	0.0193484	full_LN-4	758	130	599	3	0	full	day2	-20.9503	6.15828	1.94497	-0.248142	3.65372	0.145475	-1.2674	4.50695	3.23709	1.99347	-1.48284	-0.389061	1.51533	-1.31497	4.88565	-3.71024	-3.73245	-1.68687	0.343787	4.49239	-3.55895	-1.66832	3.14098	2.04212	2.41196
full_LN-4_AAAGTAGTCCAGTAGT	8466	2784	0.0113395	full_LN-4	1183	181	948	5	0	full	day2	-5.88074	-10.0773	15.1329	2.15617	4.63875	-0.401317	-8.19011	1.40766	-0.0403194	-0.174094	-1.88756	1.42504	0.065639	5.05391	4.21836	2.01308	1.24602	0.131787	-0.799328	-0.452379	3.20258	-0.209628	1.7122	-0.733905	1.56428
full_LN-4_AAATGCCAGCGGATCA	12651	4129	0.0145443	full_LN-4	5415	131	5261	8	1	full	day2	-7.14895	5.57598	4.43921	-4.3032	0.548783	-2.35524	-2.78515	0.818396	5.58782	-2.70544	1.4962	-1.90601	-2.30732	1.78566	0.836377	-0.21852	-1.32505	-0.832205	0.00277992	-1.27147	-0.09592	-0.488261	0.504793	0.451171	1.96634
full_LN-4_AAATGCCCACCCAGTG	19260	6167	0.0173936	full_LN-4	2262	180	2007	9	1	full	day2	-30.5506	-26.9685	-3.22404	6.7449	6.61661	0.33287	-15.3591	-2.88997	-8.85058	-0.637937	4.61427	4.03682	-7.61824	-4.33476	7.43886	5.93972	-11.8076	2.00024	1.338	-3.34847	-6.60052	-1.82782	0.354844	1.68625	3.51767
full_LN-4_AAATGCCCAGATAATG	7645	3206	0.0166122	full_LN-4	855	311	405	4	0	full	day2	-13.0798	6.7898	3.99959	-3.14264	0.121848	0.84047	0.370033	3.81222	0.884999	-1.07441	2.14369	0.784673	-2.85618	1.07516	2.6847	0.691856	3.11983	-3.75028	1.70756	-1.15222	-0.154848	3.71077	1.36173	-2.34018	-0.0126171
full_LN-4_AAATGCCCAGCTGTAT	8965	2665	0.00189626	full_LN-4	960	306	532	4	0	full	day2	-2.38332	0.943838	15.0873	1.72126	-3.06675	-1.66685	3.09769	-0.697214	0.341879	1.09902	0.904857	-0.432292	-0.044565	1.37383	-1.96322	1.68298	0.869201	-0.25795	-1.60784	-2.95238	-1.95993	1.18315	0.705097	-1.29115	0.00338394
full_LN-4_AAATGCCCATTTCAGG	5071	2273	0.0165648	full_LN-4	1766	151	1597	10	0	full	day2	0.908343	-2.26134	12.4935	1.81102	-0.378968	2.5815	-2.53872	3.27157	5.06853	-1.14226	0.451986	-0.148536	-3.8716	-1.9765	4.4258	-1.93938	-0.599949	-2.50022	0.78493	2.51338	1.26486	-3.21622	-0.504787	1.1837	-2.3907
full_LN-4_AAATGCCGTAGCGCTC	9135	3516	0.0137931	full_LN-4	2123	166	1924	8	0	full	day2	-7.50377	-8.38559	5.23164	2.02398	12.4184	-2.27913	-5.71389	1.76508	-0.997145	0.412185	-3.43898	1.12645	3.15356	3.22497	6.46325	-2.20407	4.81791	-0.233961	2.26532	-1.97788	1.66732	-3.75657	-2.09093	-1.48428	2.66061
full_LN-4_AAATGCCGTCCGAGTC	6012	2657	0.00681969	full_LN-4	3754	125	3621	8	0	full	day2	-5.34923	-2.45621	14.6598	0.64956	1.47846	-2.44606	-4.684	0.0356868	0.864651	-4.7728	-0.527766	-1.7794	0.601298	1.63801	2.67802	1.21724	1.44427	0.772834	0.557517	0.157482	0.142113	3.08113	-0.903784	1.16116	-3.11224
full_LN-4_AAATGCCGTTTCCACC	7857	3122	0.0066183	full_LN-4	1204	134	1057	4	0	full	day2	-7.58658	1.50981	10.6264	2.85439	2.86106	2.72879	-2.28483	2.95462	0.868034	-3.84061	0.107932	0.0907822	0.489771	-0.532285	2.1441	-0.198659	0.0726359	-3.76711	2.66984	0.829193	0.429901	0.69364	2.26981	1.03806	1.69113
full_LN-4_AAATGCCTCAAACCGT	13577	4635	0.000957502	full_LN-4	252	166	38	2	0	full	day2	-16.1105	8.26447	3.99192	-3.71997	3.19932	-6.32336	1.74812	-3.88511	1.33122	0.157294	-11.0159	-1.60701	-8.20238	-2.20063	-5.25534	-0.0862458	-1.12179	0.860257	0.503071	-2.31249	-1.39902	4.26616	0.207602	-1.64374	4.14655
full_LN-4_AACACGTAGCAACGGT	15908	4416	0.0116294	full_LN-4	1860	173	1662	8	0	full	day2	-12.4273	6.85456	6.74819	-1.95019	0.869533	-0.838311	3.59254	1.67025	1.08471	2.29306	2.16143	-0.40409	0.85408	3.95253	-2.19179	1.65664	0.29977	0.888714	3.53011	-0.556926	1.74657	0.187161	0.863571	-1.43393	0.668082
full_LN-4_AACACGTAGCCCGAAA	17475	4686	0.00217454	full_LN-4	7416	242	7091	25	0	full	day2	-13.6003	-19.4695	9.37454	-2.15766	-0.810969	-1.86994	-4.96369	-3.05249	3.65287	2.46576	1.48937	-2.9544	-0.654652	-0.923411	-2.41394	1.48307	-2.06081	-0.661885	-1.78083	-2.45649	-3.07707	-1.57136	-0.345669	-0.169928	0.0704869
full_LN-4_AACACGTCAACACGCC	12606	4242	0.021577	full_LN-4	525	169	319	3	0	full	day2	-13.9011	7.78588	3.92838	-3.52483	-2.90891	-1.53174	4.19194	4.34172	-0.0938179	-0.493686	4.59852	3.38398	-5.36992	2.7012	-0.621904	-0.336835	2.17736	-1.6023	0.882274	1.31536	-4.32876	0.430803	1.30369	1.43968	-2.61582
full_LN-4_AACACGTCACGCATCG	10158	3623	0.00856468	full_LN-4	5329	174	5111	4	0	full	day2	-10.0331	6.78874	5.41076	-3.92552	-3.84167	-2.07031	0.167284	-0.521956	3.06908	-1.44859	2.12027	0.940625	-2.25817	-3.76505	2.77195	-0.945418	4.61605	-3.13435	1.43499	1.27308	-2.8736	0.257897	0.949595	1.26889	-3.27768
full_LN-4_AACACGTGTATATCCG	10303	3822	0.0171795	full_LN-4	357	254	0	0	0	full	day2	-11.2276	6.03838	4.39583	-1.16991	1.42329	-3.17319	0.71822	-0.858481	3.25252	-0.20887	0.886958	-2.23748	-1.56123	1.98784	4.51698	-2.23946	-0.112644	-2.28031	1.08832	1.55443	0.065424	-2.64848	1.69569	2.50691	4.74495
full_LN-4_AACACGTGTCCGAATT	7913	3296	0.00922533	full_LN-4	3376	148	3214	6	0	full	day2	-10.7044	-3.32195	2.43762	-1.77001	0.29849	1.83571	5.74177	3.83999	7.25706	-5.28751	-2.85455	-2.98152	-1.14138	1.09824	0.30119	-0.136657	-3.02023	-1.16121	0.416947	-0.433457	0.613996	-0.232334	-2.48056	1.54262	0.355278
full_LN-4_AACACGTGTTCGTTGA	15090	4654	0.0092114	full_LN-4	5666	155	5517	20	0	full	day2	-16.6776	-2.71821	3.91379	-5.14953	-2.43406	-5.57969	-1.58361	-2.42676	0.685787	-0.914901	2.20959	2.69276	-0.954673	5.07647	4.32272	3.45855	1.21378	4.71518	-2.56685	-3.60591	-2.11086	1.83823	3.81656	-0.713946	-0.850944
full_LN-4_AACACGTTCAGCGACC	15343	5148	0.0233331	full_LN-4	10319	191	10101	23	10	full	day2	-34.8969	15.4273	-15.6021	4.03272	-1.75178	4.71515	5.48531	0.535749	-5.0428	3.17669	-3.57219	-0.69141	-0.856173	-2.09431	-1.11645	-0.501105	-2.34686	5.84441	-0.945428	-0.609763	-2.42516	-2.21196	2.48784	-4.60273	1.81265
full_LN-4_AACACGTTCGACGGAA	5669	2503	0.00264597	full_LN-4	1298	239	995	6	0	full	day2	-7.36638	2.659	12.8808	-0.670906	0.630618	-3.79157	-2.13391	-2.29629	5.74219	-0.456463	-2.22286	-1.92032	0.132841	-2.89385	-0.232646	2.03063	-0.157365	-1.25326	-0.0770037	2.62603	0.468143	-2.0278	-0.338869	-0.206691	3.88085
full_LN-4_AACCATGAGTCATCCA	5721	2685	0.019577	full_LN-4	974	113	838	5	0	full	day2	-11.6739	3.96965	6.34402	-0.829548	4.12113	0.109439	1.50448	3.33939	1.32221	-2.23673	-0.404644	-0.850562	-2.34752	3.63285	-0.324402	2.55421	-2.50694	0.210797	0.780706	-0.201082	1.78336	-0.248229	2.88743	-0.867662	3.22473
full_LN-4_AACCATGAGTGGGCTA	9547	3663	0.00680842	full_LN-4	2907	184	2697	10	0	full	day2	-12.1916	5.83662	5.15576	6.45632	2.15595	1.80185	0.956743	-3.7855	0.130693	-3.00872	-1.94752	-3.39841	-1.95161	2.31069	-1.40426	-2.0762	0.418126	-1.17413	-1.32563	-3.58364	-2.71045	1.13598	0.300451	-0.539897	-0.230604
full_LN-4_AACCATGCAATCTACG	16909	5480	0.0160861	full_LN-4	5970	159	5779	17	0	full	day2	-24.0138	12.8411	-9.70917	-2.32331	-0.872513	0.0327499	-1.21111	0.220179	3.07734	-1.07463	0.574905	-0.295753	-0.412843	-2.83989	3.05332	-1.21318	-0.486159	-1.1959	-2.12806	-0.977436	-3.21314	0.183783	0.84982	-2.01983	0.51349
full_LN-4_AACCATGCATTGAGCT	7587	3234	0.0204297	full_LN-4	1451	170	1262	15	1	full	day2	-12.4305	8.29663	4.09975	-5.93683	3.98842	-2.45563	-3.81568	2.39914	8.92201	-5.23397	0.462247	2.72771	-2.14686	-0.745026	-4.98348	4.83768	-0.622282	-0.993444	-0.245969	3.64735	1.36664	-4.22051	-0.381656	0.819637	-2.7191
full_LN-4_AACCATGCATTTCAGG	14532	4655	0.0104597	full_LN-4	7262	158	7045	3	0	full	day2	-8.62172	4.00995	4.68084	-0.870943	2.91765	0.488878	-3.68342	1.65204	1.38175	-6.11116	-2.78614	-2.18176	-2.0269	4.01201	-0.65168	-0.480394	1.11399	-1.48261	2.32973	-3.8075	1.5311	2.17715	1.05441	-0.248042	-2.0214
full_LN-4_AACCATGGTCCGAAGA	15168	4731	0.0110759	full_LN-4	920	146	734	2	2	full	day2	-17.3502	8.62935	9.13919	-3.2488	1.94472	-4.18279	3.59329	-2.62406	2.14374	2.06869	-0.508623	2.66529	-3.12571	2.88189	-3.46725	0.0608976	0.105444	1.14787	2.69583	-2.39104	-1.13782	1.76725	-1.33833	-0.915808	1.82962
full_LN-4_AACCATGTCATGTGGT	13964	4330	0.00973933	full_LN-4	1580	207	1320	3	1	full	day2	-11.9785	6.21474	3.59555	-4.48307	0.304243	-1.07878	-1.98081	3.24398	5.19761	-3.69454	0.71137	2.14969	-2.91082	-0.761644	-0.846925	2.93026	2.06018	-3.04337	-1.30329	0.911893	0.24829	1.01605	-3.379	4.31214	-0.580385
full_LN-4_AACCATGTCCTCAACC	9560	3828	0.0232218	full_LN-4	615	145	444	7	0	full	day2	-14.0639	-9.28816	-1.09368	1.33657	4.1149	0.393615	-3.35123	2.08733	5.06891	-1.93545	-10.1642	3.90235	-8.29185	-1.39313	8.97361	-2.22732	1.37691	5.66558	-1.68612	-0.743743	2.63001	1.06678	-0.57172	-2.7613	1.27595
full_LN-4_AACCATGTCGTCACGG	10832	3711	0.00766248	full_LN-4	931	125	782	9	0	full	day2	-10.3843	5.60444	9.6977	-0.234943	0.627105	-3.00424	3.38983	-3.17044	-0.530594	2.55468	-1.74132	-2.15476	-0.060152	0.88951	1.51759	-1.60192	-1.42248	0.684447	3.08729	-0.0215618	2.21363	0.56039	0.127739	-1.32256	1.43464
full_LN-4_AACCGCGAGAGTAAGG	24257	6073	0.0166962	full_LN-4	9846	175	9637	33	0	full	day2	-14.3811	6.52688	3.66394	-1.34749	1.36919	0.138255	0.0998888	-0.32697	0.682995	-1.92033	0.452832	0.0285342	0.478668	-0.118627	0.24489	0.791755	-0.419484	0.50458	2.67967	-0.173383	0.47162	-0.646118	2.23941	-3.10758	3.89695
full_LN-4_AACCGCGAGTGAACGC	9765	3375	0.0077829	full_LN-4	1378	254	1044	10	0	full	day2	-0.474208	-0.0211608	9.63296	1.64562	1.46706	2.40476	-3.24211	3.42055	4.85844	-1.24083	-0.556028	-2.0971	1.11284	1.54492	1.78001	-0.455545	-1.34751	-1.5684	0.308896	-0.936519	0.418065	-1.52948	1.0301	-0.559075	0.821538
full_LN-4_AACCGCGCAAGGTTCT	14810	4546	0.0197164	full_LN-4	463	133	312	5	0	full	day2	-13.9873	9.52861	5.9542	-1.95306	-1.1078	-5.28967	7.28521	-5.26402	2.24963	6.25942	4.41943	1.85046	-2.16015	2.16767	-0.3944	-1.2392	-1.468	1.90722	2.01437	-3.95185	0.481674	-2.4558	1.28911	-2.62982	-0.365693
full_LN-4_AACCGCGGTCTCCCTA	8344	3437	0.014861	full_LN-4	3365	132	3218	6	0	full	day2	-10.3766	3.67638	10.758	9.60918	1.69551	4.8088	3.03539	-2.60052	-3.93828	-5.40674	0.245483	1.39958	-2.61228	0.640528	-0.137282	-2.43078	0.539663	-1.43547	-0.929471	0.375325	0.232901	1.87631	1.34254	1.17176	0.316457
full_LN-4_AACCGCGTCTTGAGAC	11116	4006	0.0179021	full_LN-4	1796	166	1582	8	0	full	day2	-11.8924	4.13084	9.38117	8.12276	2.26691	4.83887	0.735303	-2.79889	-0.509025	-2.59797	1.17362	1.7921	-2.22325	0.707052	-0.299724	-1.48946	-1.44482	-0.703723	0.605842	1.09453	-1.41062	-1.88973	0.708528	-0.161641	2.85128
full_LN-4_AACGTTGAGATCCCGC	17500	5264	0.0341714	full_LN-4	10716	147	10537	30	1	full	day2	-17.4181	7.01782	1.30583	-4.88192	-0.987312	-1.42616	-0.359622	3.5028	-1.0323	-3.19715	-0.201716	-0.856089	0.384608	4.16569	0.462778	1.87654	1.22952	0.155401	2.90326	-1.64819	2.80512	-0.768066	1.66472	-3.25939	-3.03766
full_LN-4_AACGTTGAGCGTGTCC	9215	3369	0.0154097	full_LN-4	2475	157	2271	6	1	full	day2	-8.22211	0.017118	12.4285	2.02158	4.89489	0.697319	-1.17963	5.07504	-1.82885	-4.05192	-0.0296587	0.71255	0.798136	4.27153	-2.54188	1.96102	0.838273	-1.27905	-0.0933387	1.97136	0.868295	-0.948093	0.417483	1.60052	-3.54754
full_LN-4_AACGTTGAGCGTTCCG	10275	3525	0.0106083	full_LN-4	2022	104	1899	5	0	full	day2	-8.44307	6.42797	6.78308	-4.54526	-1.91504	-2.90486	0.701487	2.79317	2.69389	-1.70857	2.50259	-3.19907	-0.971014	3.15847	-1.12546	2.04591	-0.391566	-2.00312	-0.571215	-1.91423	0.432444	1.4556	-0.120432	-2.65509	0.130816
full_LN-4_AACGTTGAGTACATGA	10999	4105	0.0210928	full_LN-4	6709	202	6470	7	0	full	day2	-9.07528	5.65357	1.3952	-4.95386	2.89068	0.225037	-6.48876	3.22188	8.80011	-3.92176	0.940142	-2.46093	-0.218081	1.37897	-0.206775	1.77191	0.300874	-1.39631	0.58342	-0.160316	1.64786	-1.9741	-0.855761	0.529205	2.37925
full_LN-4_AACGTTGCATCGGGTC	7600	3208	0.0117105	full_LN-4	2150	173	1958	20	1	full	day2	-8.23359	3.78227	8.1361	7.63579	2.00897	5.32128	1.58225	-3.18808	-3.83374	-4.36329	0.0353903	1.20836	-2.70152	0.48294	-0.370521	-1.93873	-1.73049	-1.95866	-0.231729	1.13361	3.01104	-0.0351699	1.03156	0.0888045	1.24626
full_LN-4_AACGTTGGTCGCTTTC	7328	3233	0.00341157	full_LN-4	1704	187	1471	7	0	full	day2	-13.5178	7.84823	2.93462	-4.21151	2.77073	0.59551	0.17951	2.85416	4.83436	0.00548257	-0.82606	-1.08863	0.168221	-1.35884	-4.24899	1.49853	-0.04426	0.26721	-4.37444	1.03784	-2.98749	3.49168	-1.14562	0.210356	1.92127
full_LN-4_AACGTTGGTCTAAACC	10820	3864	0.0159889	full_LN-4	8225	186	8002	8	3	full	day2	-16.3681	3.85666	10.0718	14.7206	-2.7877	2.33532	3.78387	1.34973	-8.82091	-2.43086	2.72631	5.39347	0.152214	-0.951801	-3.55814	-3.65711	-1.14523	2.10751	0.00353656	-1.90807	-3.12396	-0.745968	4.13991	-0.905797	1.38864
full_LN-4_AACGTTGTCAACACCA	6364	2967	0.0221559	full_LN-4	3601	175	3393	15	1	full	day2	-11.8478	6.88883	0.377483	-3.08583	1.64795	2.28393	-2.45782	3.91421	4.96508	-0.323389	2.23755	-0.555244	-4.14289	0.0923516	3.10319	0.226796	1.11801	-2.5219	1.27316	0.603796	-0.264445	0.118745	-0.0278452	-1.56404	1.74229
full_LN-4_AACGTTGTCCGTTGCT	16705	4928	0.0124514	full_LN-4	2533	170	2346	8	0	full	day2	-14.1219	7.61365	2.6627	-2.55042	1.21897	0.0590973	-3.36152	1.30331	6.39586	-4.74838	-0.698502	-0.634087	-4.13664	-0.0717221	-1.74557	1.44112	0.671226	-1.87359	-1.62453	-0.0476649	-1.30049	-0.879865	0.578961	-0.719133	-0.220031
full_LN-4_AACTCAGAGAATTGTG	19602	5397	0.00627487	full_LN-4	2927	171	2710	10	3	full	day2	-18.2012	-5.97022	6.91451	-5.11786	4.21558	-13.373	0.282457	-12.5166	0.218557	4.28173	-9.53347	3.6693	-5.23082	-0.38458	2.03321	-4.32578	4.12995	6.63435	-1.37974	-0.988817	-0.761227	2.05249	1.80819	-1.87881	4.22978
full_LN-4_AACTCAGCAATGGACG	14019	5010	0.0211142	full_LN-4	1789	162	1608	9	0	full	day2	-19.7652	10.2642	-4.8533	7.73538	3.43515	5.9013	-1.55263	-2.30745	1.2849	-2.12243	1.16719	-2.32654	-0.935218	0.780483	0.894459	-2.90415	0.119924	0.45029	-1.88241	0.0690096	1.58886	-2.77337	-1.58739	0.774965	2.09434
full_LN-4_AACTCAGGTCCGAATT	7711	2869	0.00700298	full_LN-4	4025	153	3842	9	0	full	day2	-9.17918	5.41775	11.358	-3.48239	-5.56475	-5.47852	4.11762	-1.81261	0.500436	-0.733952	1.64606	-0.666599	-2.71763	1.4529	1.28852	-0.806054	2.20721	-0.527279	-0.744715	-4.31491	-1.52361	1.41171	-1.5433	0.38669	0.4575
full_LN-4_AACTCAGTCCACTCCA	10417	3632	0.0061438	full_LN-4	832	140	676	5	0	full	day2	-10.1527	-0.890007	4.80449	-3.91904	5.67581	-3.89429	-0.954996	-0.699029	5.27507	2.88367	0.133749	1.18557	2.00302	1.01411	2.91062	0.616723	2.56213	1.02407	-2.3888	-0.941363	-0.823313	-0.909909	0.46404	-1.44237	4.20594
full_LN-4_AACTCCCAGAAGCCCA	6955	2762	0.00632638	full_LN-4	4117	134	3954	7	0	full	day2	-6.82209	3.04787	10.1518	-0.0840564	-1.51399	-2.05282	3.17791	3.22581	-0.224061	2.82391	1.83295	0.968504	1.59504	1.18371	-1.64147	2.29597	2.12736	-0.969433	-0.95348	-0.688775	-0.225839	-1.25805	-1.04021	2.42146	5.15938
full_LN-4_AACTCCCAGCTCCTCT	9608	4016	0.0161324	full_LN-4	3041	183	2813	3	0	full	day2	-21.3517	-1.8902	-3.66261	12.0032	5.88553	-4.92423	-1.20543	-3.58636	0.312349	-4.36809	-25.7884	2.25057	-14.3813	-5.04925	-2.94222	-3.38132	1.38359	7.20642	4.92621	1.715	-2.90039	-2.55546	-2.11662	-8.04603	1.0337
full_LN-4_AACTCCCCAAGCCATT	25470	6402	0.0174715	full_LN-4	5740	153	5579	19	1	full	day2	-20.1312	10.622	2.83709	-4.55975	-0.468636	-4.02361	2.87488	-2.19947	0.895717	5.01378	3.4072	4.15525	-0.938874	0.151955	-1.56522	-1.76373	-0.375674	2.49104	5.81321	-0.0396011	-0.662692	0.991104	0.0374821	-0.529826	0.319621
full_LN-4_AACTCCCGTCTCCATC	3283	1771	0.0103564	full_LN-4	2161	193	1859	19	0	full	day2	-1.93773	2.2243	6.87048	5.60102	-0.317306	2.94574	3.42244	-0.81	1.37157	-0.774215	3.26058	1.11459	-3.49965	-0.196209	3.10968	0.892747	-1.00254	-1.33696	-1.04853	0.981692	2.21958	-3.10243	1.19098	-1.03743	-0.412537
full_LN-4_AACTCCCTCGCATGAT	11271	4286	0.00487978	full_LN-4	6733	161	6569	22	1	full	day2	-13.7681	-13.373	0.86596	6.786	0.0797892	2.81512	-4.30388	1.6428	-9.01175	4.66881	-4.0957	2.78024	1.31024	-2.74713	3.90974	2.33373	-1.44299	-0.339673	0.972166	-1.05328	1.00304	-3.17145	1.49601	-0.509893	2.5186
full_LN-4_AACTCCCTCTCGCATC	9528	3849	0.00356843	full_LN-4	4143	183	3949	21	0	full	day2	-16.8893	5.89931	11.0452	9.51208	-0.118973	3.81061	2.70744	-4.26848	-6.0326	-4.63035	-0.919987	1.44742	-1.69642	-0.507773	-2.21851	-0.18781	-0.01722	-2.35332	0.118129	0.268722	-4.93391	5.05905	3.35743	0.530103	-1.68718
full_LN-4_AACTCTTAGCCTATGT	9438	3802	0.0242636	full_LN-4	765	154	583	5	0	full	day2	-10.771	6.76219	1.9428	-3.20603	1.96592	-1.38173	-2.03866	1.51899	6.71798	-0.0836431	1.30893	0.628194	-3.71436	-0.788147	2.68568	-3.05955	-2.27968	-2.65784	2.63483	1.75283	1.03451	-1.19253	1.19273	3.35706	2.31728
full_LN-4_AACTCTTAGCTAACAA	20269	5612	0.0184025	full_LN-4	2826	122	2693	8	2	full	day2	-19.9498	9.2634	1.87762	-5.20555	3.14946	-1.99757	-1.42311	2.60429	1.28927	-2.28897	3.21234	2.35006	0.793032	4.5351	-6.19758	6.19065	0.81421	-2.04287	2.64445	-1.81959	0.357732	-1.35583	3.92628	-2.50223	1.01012
full_LN-4_AACTCTTCAAACGCGA	11631	4236	0.0134124	full_LN-4	2506	141	2348	4	1	full	day2	-8.77182	7.64761	-7.0214	3.50162	0.519333	8.5472	-5.03849	-4.2648	7.02264	-1.47691	1.74893	-3.2119	-0.774771	-0.331089	1.24937	-2.10001	3.41343	1.58355	1.99946	-3.47455	1.45647	-2.0148	-1.05754	-0.769127	-0.914288
full_LN-4_AACTCTTCAAGCCCAC	7816	3144	0.0130502	full_LN-4	1021	177	801	3	0	full	day2	-6.65362	1.48309	5.99027	10.9414	2.26509	3.12264	-1.08439	-0.360021	0.711843	-4.46562	-0.216019	-1.53807	-2.10435	1.51629	0.478677	-2.94408	0.100939	-0.858242	-1.57963	-0.93415	-0.199087	-2.14572	-1.63095	-1.04464	1.98684
full_LN-4_AACTCTTCACAGGAGT	13421	4602	0.0245883	full_LN-4	7929	166	7773	36	1	full	day2	-20.2345	10.0386	4.88031	4.02511	-0.611073	-0.0634883	3.42912	-4.76469	-3.26744	0.814166	2.43013	5.07021	-1.6108	0.230524	-0.0565171	-2.36459	0.706685	-0.872779	0.984062	-0.0432221	-3.24307	-0.519729	0.73129	0.102972	1.6418
full_LN-4_AACTGGTAGACAGACC	6177	2956	0.0184556	full_LN-4	594	159	416	4	0	full	day2	-12.2824	6.38243	6.95769	-2.242	1.01516	-2.02924	2.68989	-4.5097	2.21308	3.44153	-1.89342	-2.0175	-3.37654	1.60608	0.967499	-3.2841	-2.45411	2.18975	4.81215	0.606918	0.389409	-0.986281	-0.295095	-0.761847	-3.54154
full_LN-4_AACTGGTAGCGATCCC	11108	4041	0.0158444	full_LN-4	3924	123	3789	18	1	full	day2	-11.6149	4.10747	7.76486	3.58557	2.83715	0.928434	0.239523	0.206278	1.30384	-3.61116	-0.318263	2.18459	-1.81098	-1.25365	1.09175	-1.38787	-1.99166	-1.00495	0.500602	1.58562	-0.244296	-1.86006	0.317778	-0.705084	1.7684
full_LN-4_AACTGGTAGCTGCCCA	9175	3053	0.00632153	full_LN-4	2383	160	2194	9	0	full	day2	-7.55136	-13.0127	13.704	-0.742692	-0.963846	-5.16126	-7.09219	-7.00368	2.1537	5.29284	2.84997	3.47151	1.13193	0.913275	8.29541	1.71006	0.143583	5.62025	-2.0817	-0.499256	0.633553	-0.908783	2.84909	-0.876537	-0.287071
full_LN-4_AACTGGTAGTGGTCCC	4224	2096	0.0094697	full_LN-4	316	193	63	3	0	full	day2	-0.919001	1.16911	14.8464	1.03087	-1.22123	-1.57624	3.09308	0.5078	1.36692	-1.76641	0.782982	0.897926	-4.25611	3.0536	-0.763248	0.160105	1.82302	-0.0884207	1.36355	1.13545	-2.0919	1.69239	-0.261467	1.1392	-1.87635
full_LN-4_AACTGGTCACACCGCA	11140	3441	0.00861759	full_LN-4	651	134	500	11	0	full	day2	-3.16483	4.16937	5.54511	-3.60387	-1.02505	-2.71324	-0.933323	2.41335	6.13119	-3.15061	-0.424144	-1.29963	-3.93862	0.915253	0.84077	1.39306	1.60333	-1.52306	-3.09789	-4.31839	0.000308328	-0.898487	-2.06697	-2.69428	1.94773
full_LN-4_AACTGGTCAGCCTGTG	14223	4415	0.0081558	full_LN-4	11192	271	10848	14	8	full	day2	-9.45754	5.12257	9.26021	-4.21485	0.466257	-2.50047	0.53991	0.251857	4.67537	-0.31943	0.196905	1.12738	0.00898722	2.73682	-4.54805	1.8006	0.97524	0.673792	0.32855	-0.97726	-0.503473	-0.0175591	-2.61198	0.129443	-2.47353
full_LN-4_AACTGGTGTATCAGTC	13181	4841	0.0140354	full_LN-4	1378	135	1222	4	2	full	day2	-16.3971	4.02433	-16.1259	14.9044	-1.49619	-2.84024	-8.01716	-0.396955	10.8666	-1.55521	-4.03594	6.0491	0.763112	1.2972	3.13512	-3.00775	1.96283	2.46488	-6.09964	-1.01248	-5.62242	-1.84089	-0.748843	-4.27394	-5.43197
full_LN-4_AACTGGTGTGACTACT	7679	2955	0.024873	full_LN-4	1308	172	1102	5	0	full	day2	-8.3818	-0.170064	9.67327	1.13696	0.0422943	1.94936	-3.01745	3.26605	-5.35039	-0.699867	0.965493	-1.30602	0.883895	4.24666	2.68784	0.372882	0.212191	-0.629503	6.22055	-1.41592	3.63336	-2.8138	0.912198	-3.12428	-1.78571
full_LN-4_AACTTTCAGTGTTTGC	7883	3476	0.0131929	full_LN-4	325	170	122	4	0	full	day2	-9.97358	0.285417	-4.30298	21.4577	-4.76661	-7.02919	-6.18761	5.44183	3.98564	-5.58362	2.60373	2.36783	2.89077	-1.71505	-1.43078	-3.64481	-1.94365	3.11572	-2.66109	-4.39159	1.19653	-1.79108	1.84979	-1.54301	0.719237
full_LN-4_AACTTTCAGTTCGCAT	23097	5903	0.0161493	full_LN-4	3754	159	3560	5	1	full	day2	-13.3428	7.28973	-0.51219	-3.97498	4.41891	-3.42878	-1.49552	-0.407535	0.674244	-2.77682	-1.26736	-2.01205	-2.23103	4.70038	1.8117	-1.40909	1.51465	-1.32696	2.34874	-3.19768	2.87638	2.2245	0.684761	-1.74384	-0.881989
full_LN-4_AACTTTCCACTCGACG	13288	4478	0.0173089	full_LN-4	2990	220	2730	20	0	full	day2	-16.1032	5.83361	4.44506	3.58493	3.34817	1.82314	-3.14493	0.623512	1.69865	-3.60508	0.526542	-0.572738	-0.31098	1.40492	-0.70631	-1.87347	-2.08846	-1.24407	-0.922035	0.727217	-3.07017	-3.13874	1.81466	-1.63839	4.56373
full_LN-4_AACTTTCGTGATAAAC	12503	4253	0.0260737	full_LN-4	4371	169	4198	38	0	full	day2	-10.9628	7.43767	0.223618	-1.57588	1.65156	1.64331	-1.98087	-0.259023	5.97718	-1.28418	0.912017	-1.09807	-1.23336	-0.768868	0.28122	1.05596	-0.151764	0.236716	0.545291	0.682901	3.14994	-2.65948	-2.17752	-0.72333	-0.431328
full_LN-4_AACTTTCTCAGTCAGT	12582	4584	0.0217771	full_LN-4	777	134	608	2	0	full	day2	-18.2867	11.0366	-4.34181	-4.1332	0.264877	-1.36319	0.816385	-3.90597	4.1068	4.12112	3.01479	-0.327879	0.797605	-3.1167	6.5682	-4.49576	-0.56665	-0.424947	3.58985	2.24508	1.74891	-2.63973	-1.78085	2.36125	1.82315
full_LN-4_AACTTTCTCCGTCAAA	18371	5520	0.0285232	full_LN-4	3453	168	3234	8	1	full	day2	-28.6814	13.769	-8.88172	-5.83181	0.00898823	-3.93878	6.9497	1.97305	-4.85683	8.03873	2.28036	-0.6231	-3.26772	-0.543099	6.20461	-1.16237	2.34973	-2.94397	2.91174	-3.76032	0.698384	-1.99427	4.92881	-1.06368	4.96103
full_LN-4_AACTTTCTCGAGAACG	11908	4227	0.0115888	full_LN-4	14517	155	14344	19	1	full	day2	-12.5798	2.81502	7.02276	9.39272	3.76098	6.61522	-1.5652	-0.369437	-4.29506	-5.08348	-2.53538	-0.489059	-0.0522635	1.32675	-0.0452781	-1.40758	-1.95989	-1.55116	-0.676926	-0.672293	2.55458	0.552909	0.96564	0.710555	1.88067
full_LN-4_AAGACCTGTTTCGCTC	7891	3250	0.021797	full_LN-4	478	133	321	1	0	full	day2	-6.54584	6.53377	1.40722	-4.73584	-0.699608	0.172403	-2.95338	2.48834	6.04727	-2.21489	2.83409	-2.61069	-2.74862	2.9361	2.36578	-2.18048	0.0148333	-1.86464	2.52754	-0.419903	-0.749688	-1.72449	2.01034	-1.11686	0.573646
full_LN-4_AAGACCTTCACGCGGT	6006	2656	0.00782551	full_LN-4	2095	145	1919	8	1	full	day2	-5.95792	3.15634	6.87378	1.22511	0.245858	-1.12494	0.125146	0.969513	4.54279	-2.46148	-0.156266	-1.29482	-3.34006	-0.779653	2.31896	-4.02438	-0.423146	-1.96224	1.18193	1.54994	-3.5153	-0.888984	1.27811	2.93428	-1.18244
full_LN-4_AAGACCTTCTGATACG	6896	3120	0.0159513	full_LN-4	678	188	411	2	1	full	day2	-6.47238	1.62706	2.10974	0.829253	2.0095	2.38903	-2.86732	3.17994	6.51199	1.36097	-1.07715	0.695593	-2.73931	-2.83865	4.87236	-2.62035	0.22469	-2.71625	0.715609	1.82423	2.29656	-2.08238	-0.509123	1.78167	1.40814
full_LN-4_AAGCCGCAGCCATCGC	9692	3706	0.0123813	full_LN-4	3291	144	3133	5	0	full	day2	-8.73667	5.29188	7.16354	-2.45322	1.22315	-1.62745	-1.35879	2.20713	1.38539	-0.967395	1.88136	-2.64404	0.604455	3.10125	-0.888094	0.0888232	0.480133	-2.50496	2.30614	-0.771221	1.17006	-0.313578	1.78213	-0.139522	-2.52357
full_LN-4_AAGCCGCAGCGTTTAC	20278	5248	0.0101588	full_LN-4	5084	160	4922	23	1	full	day2	-9.07472	1.145	3.8285	0.905722	8.32358	-2.34003	-1.66234	2.89174	0.969605	-1.90645	-0.449092	0.121425	3.1236	1.48475	2.91687	-0.509219	1.90726	-1.94052	1.81271	-2.28578	1.4824	0.49315	0.276269	-1.93149	2.26607
full_LN-4_AAGCCGCAGGAATGGA	13001	4007	0.00192293	full_LN-4	2083	156	1884	3	0	full	day2	-11.4403	6.02081	9.09019	-2.3453	0.6452	-2.97519	3.04167	-1.14602	1.29683	4.81267	0.944474	1.51108	3.04549	-1.94072	-4.68996	4.16448	-2.34155	3.35563	1.23431	2.18006	1.52194	0.611378	2.12521	1.24991	2.05987
full_LN-4_AAGCCGCTCCTATGTT	8374	3641	0.0281825	full_LN-4	3941	101	3842	12	1	full	day2	-18.6932	9.92819	1.30982	8.12526	2.20635	4.39065	5.52981	-6.40596	-3.9421	0.120812	-1.11288	3.16717	-5.48365	-0.0332558	-0.541509	-4.49571	-1.94883	1.1198	1.39897	0.740166	1.09294	0.625007	-2.83485	-3.52397	1.55594
full_LN-4_AAGGAGCAGCAGGCTA	4260	2168	0.0187793	full_LN-4	1300	128	1152	10	0	full	day2	-11.9209	1.46002	8.88218	9.28062	1.04409	8.04753	2.22394	5.33706	-6.72844	-3.40139	0.538228	1.82736	0.919243	2.79637	-0.708094	3.20166	-3.44907	0.210701	-1.74109	2.30895	1.55818	-2.03099	4.7711	-2.4441	2.91689
full_LN-4_AAGGAGCTCACCGGGT	15119	4939	0.0160725	full_LN-4	1880	135	1714	6	0	full	day2	-14.4195	0.431708	3.77997	6.66196	4.55825	0.759908	-3.81209	-1.11144	-1.68664	-2.28035	-0.772988	-0.225467	3.22568	1.2754	3.29327	-1.31297	-2.42739	0.0885459	-0.320545	3.19448	0.148407	-2.32029	2.9271	-1.69001	3.813
full_LN-4_AAGGAGCTCAGCTCGG	3206	2000	0.0121647	full_LN-4	674	168	433	3	0	full	day2	-33.6367	18.4672	-22.6248	6.10812	1.63203	13.1632	2.664	2.43878	-9.79457	1.06326	2.04374	-1.91446	-4.23303	-2.35247	-0.0976457	0.366231	-1.77335	-2.4792	-9.03279	1.75868	-4.75774	-1.35571	6.7298	-4.94943	1.57944
full_LN-4_AAGGCAGAGAAGATTC	20792	5470	0.0201039	full_LN-4	5490	138	5328	13	1	full	day2	-8.82825	7.35868	-0.153603	-4.51123	-0.768834	0.242032	-2.70876	1.6535	6.09079	-1.01628	2.70577	2.6085	-2.70099	-0.607049	1.23652	-0.754429	1.89822	0.251033	2.41011	-0.324629	1.25126	-2.04307	1.14556	-2.62642	1.57432
full_LN-4_AAGGCAGCACCTATCC	5939	2287	0.00639838	full_LN-4	275	121	146	3	0	full	day2	-5.23236	3.64443	13.6808	-2.17225	-4.65739	-6.2565	4.47532	-6.39438	1.81077	0.581367	-1.08054	1.2716	-4.69457	0.0270058	1.28431	-0.963844	-0.533601	0.156312	1.24817	-4.39071	-0.407733	0.767926	-1.43468	-0.561514	-0.251168
full_LN-4_AAGGCAGCAGGGTTAG	8964	3504	0.0128291	full_LN-4	3092	154	2919	11	0	full	day2	-10.5982	3.29229	10.8948	3.42966	1.95878	1.44174	1.06871	0.508052	1.47332	-0.692986	1.33955	0.944041	-1.15945	-0.08319	3.53464	-3.68634	-0.742373	-1.85469	2.71688	3.32256	-0.304924	-0.52439	1.76239	2.1201	-1.3998
full_LN-4_AAGGCAGGTCATACTG	4544	2561	0.0235475	full_LN-4	8946	123	8821	19	1	full	day2	-16.2418	-15.0039	-4.13698	-3.592	-7.12109	3.25425	10.33	2.06893	7.48037	-6.26465	-2.86143	2.62387	4.60159	5.42142	10.1352	-2.36905	0.566668	3.72397	2.20256	3.68072	-7.80602	-6.4148	7.58932	3.17394	-0.86126
full_LN-4_AAGGCAGGTCATTAGC	7266	3046	0.0126617	full_LN-4	703	151	542	4	2	full	day2	-12.1682	4.1501	9.48361	-1.82631	0.897831	-3.03968	0.353716	2.78211	0.968629	-2.88617	-0.0231281	0.495215	-1.10815	2.63751	1.83828	1.14103	1.05032	-4.5182	-1.35531	-1.16429	0.0703301	0.358958	-0.00764183	2.27729	1.2963
full_LN-4_AAGGCAGGTCGAACAG	6883	2745	0.0119134	full_LN-4	2021	140	1861	3	0	full	day2	-8.95048	-11.7637	9.42032	-1.89542	3.16235	-2.14937	-6.74392	-0.665985	2.041	0.0838923	-2.67667	5.22516	-2.37448	8.65035	6.98538	-0.22739	5.7378	5.18434	-2.58077	2.5915	-0.626103	1.36601	1.7025	0.755492	-1.14809
full_LN-4_AAGGCAGGTCTAGTCA	8803	3601	0.0117006	full_LN-4	5540	204	5321	18	0	full	day2	-8.9725	0.957367	2.61463	12.4353	-1.01738	1.44962	-5.51675	2.78586	4.85643	-3.96624	0.560788	-1.31672	2.65341	-1.51855	2.52298	-0.913657	1.80236	-1.71189	0.00878959	-0.973004	0.960453	-1.84339	-1.05513	-1.91171	1.1494
full_LN-4_AAGGCAGGTGAAGGCT	8755	3557	0.016562	full_LN-4	4160	158	3972	18	0	full	day2	-11.3634	2.78024	-0.502755	23.7484	-8.44031	-6.17674	-2.63102	10.6568	-0.00812961	-4.97708	4.46405	7.80528	0.532477	-3.848	-5.66446	-8.27889	-1.90263	8.54214	-3.80733	-7.95966	1.39297	0.488397	3.04879	1.96145	2.13903
full_LN-4_AAGGCAGTCTGAAAGA	11189	4040	0.0144785	full_LN-4	972	118	832	5	0	full	day2	-6.94054	4.83985	4.3762	-2.61508	1.42672	-0.985022	-1.06316	0.670257	4.22087	-3.06809	0.603848	-2.49523	-2.85607	3.70367	-1.84109	-1.34323	-1.35438	-2.22757	1.74644	-1.72588	-0.592765	1.18108	2.08683	1.45113	2.83062
full_LN-4_AAGGTTCAGATCTGCT	19459	5343	0.0119739	full_LN-4	6767	173	6571	25	4	full	day2	-13.4766	6.76333	2.44245	2.65935	0.458238	3.97598	-0.436094	0.571656	0.764884	-3.45908	1.49706	0.46944	-1.65819	0.287794	0.646694	-1.70482	1.00065	-3.53074	1.13689	0.272653	-3.15844	-0.307066	3.01872	1.7645	1.24144
full_LN-4_AAGGTTCAGCTCCTCT	11715	4425	0.00973111	full_LN-4	2611	117	2500	18	1	full	day2	-19.7261	-20.3455	-9.6311	-9.26229	-9.49902	-0.183881	15.4603	1.59989	7.65083	-11.9262	-0.0872398	-0.0930483	1.64755	1.13195	2.39595	5.57061	-6.06073	0.944184	2.90724	-6.05255	0.531272	4.02881	-3.12564	1.57041	1.33333
full_LN-4_AAGGTTCAGGATCGCA	5362	2617	0.0134278	full_LN-4	1263	223	980	2	0	full	day2	-11.6698	6.39449	4.52652	-3.22603	-0.818429	-3.12405	1.40639	1.92042	1.84871	0.850648	0.509244	-0.987992	-2.76812	2.56585	-0.0793544	-1.38724	0.876915	-1.80842	0.843233	-0.978878	-3.67326	0.278419	1.21714	-1.15402	-2.02825
full_LN-4_AAGGTTCAGTTGCAGG	17224	5022	0.0116698	full_LN-4	803	118	676	3	5	full	day2	-12.2962	8.54875	0.177692	-5.43098	1.70406	-2.4929	-2.97261	2.82333	5.4818	-3.34603	0.703306	-0.537473	-1.22305	1.43993	-2.43529	2.50518	-0.97933	-2.37414	-1.14048	-0.826692	0.253561	-2.00682	2.18624	0.827844	-1.33146
full_LN-4_AAGGTTCGTATCGCAT	13420	4573	0.00536513	full_LN-4	1577	151	1407	15	1	full	day2	-11.4566	7.32419	-2.71252	5.97046	-0.170326	3.93202	-2.92237	-4.302	6.46116	-0.251492	1.00832	-1.80809	2.55992	-3.51957	3.36157	-3.19496	1.51719	-1.11607	-0.755393	-1.2745	-1.85978	-4.1825	2.09158	-0.251446	0.233094
full_LN-4_AAGGTTCTCGTGACAT	4984	1998	0.00581862	full_LN-4	2910	136	2757	6	0	full	day2	-1.34417	1.04359	14.7296	0.0838633	-0.00249041	-0.702241	2.94544	1.72663	1.93589	-0.84825	-0.421908	-2.02488	-2.19037	3.16762	-3.65023	2.50163	0.108533	0.837348	-0.516244	-0.475057	-0.220541	-1.5729	0.512736	1.95417	-1.09803
full_LN-4_AAGGTTCTCTATGTGG	7216	3041	0.0159368	full_LN-4	855	198	600	5	0	full	day2	-7.83335	5.51222	5.93125	-1.4149	1.08599	-0.145214	0.485224	-2.866	4.43223	-0.249689	-2.64596	0.197806	-5.06228	-0.177327	1.63755	-2.45319	-1.59293	0.170765	4.08344	-0.918611	2.45266	0.800901	-1.00009	-0.209508	1.59973
full_LN-4_AAGTCTGAGTGACTCT	5997	2752	0.0338503	full_LN-4	4057	174	3851	3	1	full	day2	-25.1594	11.5242	0.229174	6.7524	2.6432	3.74617	1.14431	-7.88503	-3.89694	-5.55885	-17.9393	1.75595	-18.6396	-5.51791	-3.90527	-5.3571	-1.28302	5.26842	1.91179	2.88622	-0.445877	-0.420531	-0.289044	-5.96881	-0.490313
full_LN-4_AAGTCTGCACCACCAG	10208	3607	0.015576	full_LN-4	1118	156	915	5	0	full	day2	-10.9232	7.0079	6.19306	-4.27744	0.744059	-2.93327	-1.68192	1.10139	6.09235	-3.08463	2.76531	-0.859784	-2.79702	3.90974	-3.20915	0.414921	0.581442	0.905521	0.0200544	-1.34463	-2.14466	-0.149663	1.22483	-0.0222934	0.81671
full_LN-4_AAGTCTGGTCCATCCT	9116	3679	0.000987275	full_LN-4	3710	131	3572	9	1	full	day2	-9.31542	2.93482	8.93042	9.71201	3.39302	4.3278	1.19527	-3.97331	-3.11516	-1.18168	-1.01594	-0.738714	3.9891	-2.05802	-2.62571	0.0989246	-1.03735	-0.623849	-0.915757	0.199761	-0.597558	-0.450646	0.931488	1.36221	3.03801
full_LN-4_AAGTCTGTCAGCCTAA	16601	5017	0.0125896	full_LN-4	2831	182	2621	6	0	full	day2	-14.3502	6.77169	4.06921	-2.66113	2.72769	-1.20601	-1.81871	4.75279	0.265042	-3.51342	0.277928	-1.3115	-0.994654	4.05408	-1.44855	-1.07459	2.65883	-3.07189	2.16679	-0.372266	-1.30407	2.57749	-0.199331	0.658535	-1.36405
full_LN-4_AATCCAGAGCTCCTTC	7804	3599	0.0308816	full_LN-4	1051	190	804	6	0	full	day2	-34.4923	15.7888	-9.4421	6.67988	-2.76868	8.4417	12.5382	0.0971199	-12.7946	6.55525	1.93178	3.78417	-5.06534	-3.74216	0.0739882	-4.98039	-4.20198	3.99478	-6.78812	4.45512	-4.96811	0.112231	-1.29288	-4.87068	-3.24786
full_LN-4_AATCCAGAGTTGCAGG	17025	4770	0.00881057	full_LN-4	2437	121	2297	8	0	full	day2	-6.90576	5.57594	4.22045	-4.25541	0.751475	-2.13393	-1.22471	0.189245	4.93523	-1.93433	2.36552	-0.222499	0.0817729	0.905019	-0.332143	0.963943	-0.503454	-1.74909	0.945111	-1.27672	1.31989	2.57158	0.445209	-0.432916	0.342287
full_LN-4_AATCCAGCATGGAATA	11165	4339	0.00456785	full_LN-4	4295	122	4169	12	8	full	day2	-42.2543	-76.9124	-16.744	-12.314	-10.5677	2.05391	11.9126	-6.2128	8.82672	-9.88436	-7.28654	1.99595	1.5158	7.61114	-1.87195	-0.50392	5.88917	9.89625	-1.08398	6.9891	-2.15517	7.01627	5.63798	0.239599	-1.13249
full_LN-4_AATCCAGGTATCAGTC	9543	3768	0.0117364	full_LN-4	5634	164	5432	8	0	full	day2	-19.647	9.88714	3.85553	-0.935704	3.06291	0.558789	3.88668	2.26448	2.75994	2.75671	1.75664	3.44869	-0.242569	1.08814	-5.39754	1.69907	-3.0147	0.788914	-2.29941	4.56017	-5.0706	0.0193362	0.870377	1.31845	0.0589073
full_LN-4_AATCCAGGTCCCGACA	14434	4678	0.0187751	full_LN-4	4559	231	4295	24	1	full	day2	-14.4435	7.12357	4.11163	-2.06363	2.03103	-2.85348	0.756602	0.472854	2.56089	-0.434627	0.991318	0.928249	-2.40502	1.35882	0.843619	-2.14185	-0.470516	-0.327732	2.00951	2.22826	-2.38367	-4.78321	2.08494	3.69604	1.12402
full_LN-4_AATCCAGTCCATGAAC	25674	6589	0.0104775	full_LN-4	6722	162	6546	29	3	full	day2	-21.4942	6.04362	-4.91668	0.347907	3.82784	0.247014	-3.72375	-0.0280706	-0.0298785	-3.54345	-1.73248	-0.388598	0.489647	0.611023	0.760948	-0.220355	0.69184	0.532825	-1.57253	-0.716776	-3.17217	0.0254929	1.44366	-1.90777	-0.92632
full_LN-4_AATCGGTAGGCTCAGA	17894	4884	0.00944451	full_LN-4	12835	221	12608	42	0	full	day2	-6.07949	4.32666	6.27884	3.32713	0.510025	1.9927	-1.01815	-2.25851	5.048	-4.0835	1.75265	-1.01734	-0.47157	0.432139	1.71221	-2.85603	0.574156	-0.763441	-0.806257	-0.649391	-4.01413	-1.25147	0.226757	0.404272	-0.275835
full_LN-4_AATCGGTAGGGCACTA	6586	2751	0.0203462	full_LN-4	440	100	326	4	0	full	day2	-1.01696	3.84933	6.41958	-2.60723	-0.294163	1.04007	-3.21161	2.53059	8.98358	-3.27607	2.4187	-4.04511	-2.81178	2.77207	2.31752	0.0636374	-0.175465	-0.316893	-0.13501	-2.73539	1.00075	-2.74632	-0.917458	0.185316	1.95155
full_LN-4_AATCGGTCACATTAGC	11073	3616	0.0209519	full_LN-4	2337	148	2160	30	0	full	day2	-2.69001	4.05333	3.19236	-3.46925	-0.708012	0.0474371	-2.85694	1.4679	7.67464	-2.77379	2.46596	-2.36768	-1.97014	2.0486	2.46646	-0.822732	0.271005	-0.155363	3.22826	-1.99019	1.296	-1.89448	1.25224	-1.287	-0.415617
full_LN-4_AATCGGTCATATACGC	5150	2363	0.0133981	full_LN-4	1460	131	1303	23	0	full	day2	-3.66838	0.57425	11.5899	7.07148	2.35662	5.49794	-0.303023	0.780907	0.574851	-4.90223	-1.35098	-0.525191	-1.91029	2.28889	0.105164	-0.417062	-1.09474	-1.84681	-0.200617	-0.426906	1.02275	-2.17476	-0.277472	0.495898	4.39307
full_LN-4_ACACCAAAGTCAATAG	9790	3664	0.0194076	full_LN-4	4565	121	4440	10	0	full	day2	-5.8363	3.98289	4.48056	-1.72099	2.36454	0.0880576	-2.0881	3.54834	2.7151	-4.16901	2.24256	0.558037	-1.75361	2.51141	1.75021	0.737386	1.26298	-1.5026	1.10784	1.32942	2.2322	-0.132075	0.26167	0.99192	0.672724
full_LN-4_ACACCAAAGTTGAGAT	6754	3177	0.0201362	full_LN-4	1658	292	1279	4	1	full	day2	-14.8903	0.381554	10.2888	1.97595	3.33589	0.401352	1.14156	0.403655	-1.51983	0.946525	-1.1441	1.25933	-2.41214	-0.295555	-0.194076	0.574159	-2.30907	-0.024427	3.49755	2.81492	2.08212	-0.708582	0.257851	2.92485	2.66497
full_LN-4_ACACCAAGTCAGAATA	14730	4822	0.0121521	full_LN-4	4832	148	4674	17	2	full	day2	-13.2505	6.26401	-1.77027	2.62622	0.519777	-1.88617	-3.91107	1.24378	6.47688	-3.80162	0.5844	-0.132127	-1.72852	-0.684891	0.674852	-2.76926	1.83119	-2.63678	-1.24598	-0.606158	-4.17222	-2.63218	-1.25861	1.13654	-1.26458
full_LN-4_ACACCAAGTCATCCCT	6692	2734	0.0134489	full_LN-4	594	148	417	9	0	full	day2	-3.20394	1.86835	9.18811	-0.770442	-0.342489	1.51697	-3.58899	2.92563	6.75774	-1.31895	-0.707358	-3.59511	-0.512239	0.441276	3.37734	-3.14823	-1.83196	-1.13002	1.19761	0.668236	-1.48368	-0.881335	0.118955	-0.363109	-0.552005
full_LN-4_ACACCAAGTGCGCTTG	7621	3077	0.0177142	full_LN-4	425	125	280	3	0	full	day2	-5.52517	4.00776	5.40531	4.40594	1.66964	5.63605	-2.66292	-1.2461	3.71636	-6.01452	-0.495991	-2.82031	-4.72001	2.26865	1.14317	-0.41438	-0.0689811	1.018	1.43618	-1.7435	1.79786	-0.858038	-0.0147224	0.0179554	1.50107
full_LN-4_ACACCAATCAACGGCC	10358	3996	0.0260668	full_LN-4	2503	188	2290	36	0	full	day2	-20.6169	3.39649	7.44765	11.1134	0.206579	7.23418	3.19035	0.399026	-11.6378	-0.791412	0.722561	3.31103	-0.769795	1.0074	0.812213	-1.41706	-0.875318	1.0652	1.59367	-0.844941	-0.127492	-2.17152	3.84734	-3.76362	3.04667
full_LN-4_ACACCAATCATCTGTT	5087	2531	0.0110085	full_LN-4	908	146	744	12	0	full	day2	-8.91099	5.60702	6.99648	-2.4918	3.90282	1.11988	-1.58162	2.25343	4.47484	-3.87016	0.346198	2.96073	-1.88288	0.552714	-4.80624	2.19473	1.39328	-0.740169	1.99475	-0.129553	1.55162	5.33198	-2.82877	0.0383658	-0.702071
full_LN-4_ACACCAATCCTCATTA	11360	4411	0.012588	full_LN-4	1307	148	1127	16	1	full	day2	-14.8719	5.31994	1.84395	3.85743	1.27579	-0.377437	-1.36766	2.25095	0.13345	-1.84325	-1.13862	0.914224	-1.7579	-2.24848	2.43083	-1.95254	0.467664	-1.80089	1.25223	1.35988	0.0809798	-0.0206012	-0.270097	-0.434516	2.01002
full_LN-4_ACACCAATCTCGATGA	11584	4168	0.0299551	full_LN-4	11139	231	10859	7	3	full	day2	-37.7098	22.0326	-21.4384	-0.389814	-4.62452	6.17132	3.09202	-1.05176	-3.89582	2.54547	3.85056	-0.756787	-5.10569	-2.46483	1.54259	-6.33594	3.00198	-0.585195	-8.98103	-0.498748	-8.44748	-0.423968	-1.24271	-3.41166	-7.1332
full_LN-4_ACACCCTAGACTTTCG	7203	2971	0.00860752	full_LN-4	2006	143	1847	4	1	full	day2	-9.25325	5.93234	0.907409	-4.08298	-0.470902	0.7081	-3.5738	3.52722	6.70355	-0.994774	1.7721	0.777625	0.577682	-2.22984	-0.996374	6.07542	0.971821	-2.41201	-0.860796	-0.84571	1.49981	-0.11143	1.14565	-2.26178	5.33854
full_LN-4_ACACCCTAGCCATCGC	15936	5099	0.0092244	full_LN-4	469	140	292	2	0	full	day2	-12.4867	7.31804	-2.46224	7.37285	1.91488	4.82991	-1.87675	-1.99659	2.27681	-2.45192	0.0270911	-4.42923	1.49454	-0.128432	2.87825	-2.36706	-0.673351	-1.13908	-0.495509	0.0923118	0.644608	-0.996448	0.452446	0.349763	0.147244
full_LN-4_ACACCCTAGGCGATAC	14759	4665	0.00670777	full_LN-4	1609	159	1428	3	1	full	day2	-10.1551	7.01876	-1.76757	5.88822	-2.62404	1.6805	-0.199961	-4.55061	1.15375	-1.93109	2.27973	-3.05761	1.01603	-0.949804	2.14242	-0.36041	0.868904	-3.22631	-0.781724	-2.20411	-0.96068	-0.0241292	4.38963	-0.756836	-2.79508
full_LN-4_ACACCCTGTACACCGC	13175	4509	0.0152562	full_LN-4	6279	138	6110	13	0	full	day2	-23.6469	10.325	7.0552	7.50156	-0.416128	4.43951	6.10494	-7.1027	-6.81548	0.727651	-1.98223	4.13464	-4.22604	-2.00631	-4.62809	-3.71221	-1.54822	2.98774	-0.532657	1.65833	-0.846348	1.88914	-1.02827	-0.36521	0.587753
full_LN-4_ACACCCTGTTCAGTAC	7722	3553	0.026936	full_LN-4	5794	164	5602	8	0	full	day2	-29.6915	10.1595	-14.5244	-8.89642	3.58703	-2.69	2.3509	5.18811	-0.274738	4.58942	-1.1611	1.70868	-3.97082	3.28994	4.39772	2.10658	2.07872	0.75263	-1.90971	-0.00791408	-3.33112	-0.696737	1.66192	0.207595	8.28167
full_LN-4_ACACCCTGTTTAAGCC	8138	3569	0.0159744	full_LN-4	5349	182	5174	33	0	full	day2	-20.6346	6.9281	5.96486	10.2821	4.28296	5.58975	2.26646	-3.75308	-4.00729	-4.1982	-0.588737	2.53844	0.19555	-0.808324	-3.79189	-0.947	-1.42658	1.73528	-2.04734	4.21923	-1.88525	-2.98166	-0.201406	0.281812	2.39489
full_LN-4_ACACCCTGTTTGTTGG	6602	2998	0.0287792	full_LN-4	7182	338	6745	40	0	full	day2	-14.9373	6.89927	6.15648	-2.18478	3.92875	-0.832634	2.47637	3.68379	3.0479	0.285686	2.23147	3.82648	0.657091	4.13418	-7.5095	2.85721	-1.89912	1.97547	1.60045	0.898538	-0.0815787	-4.5844	0.0136584	1.36782	-1.7706
full_LN-4_ACACCCTTCAAAGACA	4645	2074	0.010549	full_LN-4	1050	162	857	1	0	full	day2	-6.33346	0.665008	12.6043	-0.785496	-1.34921	0.352881	-2.5224	1.39689	5.13001	-1.93529	0.96204	-0.478495	-0.926323	0.122322	2.42688	-1.6998	1.53342	-2.95022	2.12636	-0.292716	-0.881141	-0.323182	1.63054	2.12804	0.281586
full_LN-4_ACACCGGAGGACAGCT	4139	2194	0.0130466	full_LN-4	4741	174	4535	9	1	full	day2	-9.60579	3.75587	8.56822	-1.38249	7.67386	-3.24792	0.526648	2.88768	1.79582	-1.61673	-1.52736	4.66069	-2.91481	4.25952	-4.70298	3.95998	-2.13645	-0.88749	-1.4021	0.34565	1.89101	2.18205	-3.14064	-0.626783	-0.80076
full_LN-4_ACACCGGAGTGAAGAG	4120	1909	0.00509709	full_LN-4	2021	152	1849	5	0	full	day2	-14.221	4.86428	16.6508	-2.12936	-3.13281	-6.57342	6.6971	-4.63525	1.23708	6.2879	1.20922	5.84777	0.0567151	-6.9567	0.69179	-5.05394	1.54916	0.0113033	4.11963	1.87372	-5.71439	-1.17255	1.80548	2.36687	-0.525251
full_LN-4_ACACCGGCAATGAAAC	11918	4244	0.0126699	full_LN-4	3722	141	3571	12	0	full	day2	-15.141	-12.4846	-0.692462	-2.20815	9.34137	-4.51446	-2.7911	-0.479039	0.999438	-1.40694	-3.38659	4.778	-1.326	5.51072	5.49455	4.08754	3.57756	3.00483	-2.11718	-2.98355	0.180924	-0.635535	1.91481	-2.22015	2.07072
full_LN-4_ACACCGGGTAGGCTGA	11557	3988	0.0160941	full_LN-4	3028	170	2834	6	0	full	day2	-10.2111	3.0844	8.15654	9.44321	2.00104	5.30062	1.35704	-0.337974	-0.394426	-5.14669	-0.0369599	1.24684	-1.28715	3.00021	-1.61089	-1.20983	-0.105964	-0.00888874	-0.311523	0.402495	-3.53219	-2.64099	2.14465	0.361108	0.709654
full_LN-4_ACACCGGGTCCTAGCG	11244	3939	0.00569192	full_LN-4	2935	112	2802	10	0	full	day2	-6.30325	4.27739	8.40754	-0.428009	-0.867643	-2.25544	-2.1483	-1.7035	3.88628	-2.62646	0.380121	-0.238502	-0.182136	-2.28509	0.398442	-2.12824	-1.82821	-0.623844	-0.194952	1.43447	-1.68115	1.65481	0.218097	2.53013	-5.10092
full_LN-4_ACACCGGTCCTTAATC	9036	3742	0.0242364	full_LN-4	204	138	0	0	1	full	day2	-10.8584	8.32428	0.815898	-2.72438	1.46917	1.32749	-1.30652	1.87052	2.91236	-2.5685	4.04183	-1.28374	-0.66945	3.07425	2.74887	-2.62558	0.510827	-2.10239	4.93819	2.94485	2.00945	0.342201	1.72938	0.675548	-1.36222
full_LN-4_ACACTGAAGCCAGAAC	4939	2269	0.0164001	full_LN-4	349	187	78	3	0	full	day2	-4.73146	0.894041	11.5125	2.35977	0.25506	0.248683	1.2436	5.25554	1.55578	-0.429757	-1.61625	-1.85897	-4.24586	2.80467	0.939213	-1.82854	-0.404353	-0.478055	3.23165	-0.553704	-0.19391	-1.08139	1.9165	0.813615	0.936019
full_LN-4_ACACTGACAATCAGAA	7297	3292	0.016171	full_LN-4	532	199	282	2	0	full	day2	-17.6872	6.23388	4.1509	-0.229916	4.45587	-0.627953	4.39165	3.49466	4.08162	4.99604	0.63465	4.34015	-2.89461	-0.502083	-0.601892	0.99711	-2.32081	-3.20147	-0.239274	2.85219	-3.20793	-0.943792	-0.284534	3.79988	1.35679
full_LN-4_ACACTGAGTTAGAACA	6391	2710	0.00813644	full_LN-4	3214	142	3041	8	0	full	day2	-5.92612	4.14878	5.13031	-1.01406	1.50303	3.21349	-1.65773	4.1648	4.11726	-1.49881	-2.05474	-3.53741	-1.86087	2.9428	-2.87467	2.51444	0.521139	1.01247	-1.01769	-0.220009	3.85959	1.2266	-1.54541	3.70531	-0.608492
full_LN-4_ACACTGAGTTCTCATT	7261	2842	0.0145985	full_LN-4	1040	115	908	5	0	full	day2	-6.7776	3.41759	7.64766	-2.8438	0.52401	-2.62569	-1.21449	2.50364	1.57482	-1.9079	1.9936	1.39026	-1.9368	5.78375	-2.10836	2.30759	1.77947	-0.150776	1.00455	-1.74449	-0.239894	-1.62163	1.46731	0.17373	-0.509337
full_LN-4_ACAGCCGCAAGTCATC	23220	6439	0.0260982	full_LN-4	9883	183	9687	27	0	full	day2	-25.3934	13.0354	-10.0048	0.954687	0.893974	-1.27508	-1.50719	-1.9508	-0.00777536	-0.618299	-10.0389	-2.75311	-9.26125	-1.91298	-3.54246	-3.21207	-0.85895	3.60925	-2.40384	1.11096	-3.68611	-7.55064	1.89343	-4.73092	1.79448
full_LN-4_ACAGCCGCAATCCGAT	9921	3616	0.021772	full_LN-4	3403	151	3230	8	0	full	day2	-14.584	8.50582	3.18084	-4.17466	1.46302	-0.78353	1.62813	5.95996	4.43382	1.35349	2.09521	2.99102	-3.18176	2.15551	-5.32898	2.48491	-1.147	1.59676	0.100274	1.88099	-0.501681	-2.83414	1.62806	0.805463	2.81484
full_LN-4_ACAGCCGGTACCAGTT	8446	3215	0.00319678	full_LN-4	4783	222	4497	11	0	full	day2	-16.0142	-39.5467	6.9129	1.12797	1.56238	-0.227514	-6.89642	-2.34659	-2.35467	4.81169	4.86398	-1.94632	0.339907	-1.28054	-3.55032	1.10267	-2.80803	2.96814	2.26966	-0.601764	-2.22432	-4.38646	4.04689	3.76689	0.615997
full_LN-4_ACATACGCAAGTTCTG	7750	2961	0.0136774	full_LN-4	1202	291	791	4	0	full	day2	-2.23344	1.11033	9.4573	0.95457	0.0521471	2.77362	-1.58474	4.0358	6.66214	-0.11531	0.095844	-1.54047	-2.35981	-0.18167	3.10804	-2.63602	-0.238338	-0.648572	0.748605	-2.57388	1.36774	-2.09043	-2.35302	0.367482	-1.29572
full_LN-4_ACATACGCACGAGAGT	12551	4075	0.00701139	full_LN-4	5125	149	4955	4	0	full	day2	-9.22419	5.44342	8.11191	-4.67551	-2.42763	-4.10129	2.08931	-2.11988	-0.110203	-1.55042	0.363039	-1.07943	-0.286472	2.35526	-0.253823	-1.18192	0.86433	0.682592	2.22125	-1.91861	1.41196	2.97578	0.326888	-0.625968	-1.8932
full_LN-4_ACATACGCATTCCTGC	16791	5302	0.0099458	full_LN-4	1674	135	1527	15	1	full	day2	-14.8795	1.76526	-3.57568	10.5801	-3.62557	-2.7816	-4.68933	-3.41137	0.0200678	-1.61741	-1.03497	-3.57573	2.52234	4.25475	3.72313	-1.27245	0.824165	1.0005	0.968758	0.621996	1.17998	2.28608	0.862759	-1.20642	-2.90613
full_LN-4_ACATACGTCGTGACAT	4667	2039	0.0107135	full_LN-4	3485	101	3381	18	0	full	day2	-0.280382	0.975369	9.98483	5.24475	-0.51423	4.52477	1.40998	1.15325	3.14687	-3.63534	1.85043	-1.22089	-3.12694	0.985888	2.01312	-1.47785	-0.984478	-0.736032	-3.23984	-3.82817	0.871783	-1.73977	1.0634	-1.15205	1.40969
full_LN-4_ACATCAGAGATGGCGT	11214	3736	0.00971999	full_LN-4	2448	148	2284	5	0	full	day2	-7.18124	5.67952	7.72874	-1.23364	0.276191	-1.64692	0.662547	-0.249774	5.4436	0.437244	-0.785118	-2.66806	-3.74397	3.98044	-2.79346	0.931559	-1.16703	0.461666	-0.617227	-4.23748	-0.0231708	1.67667	0.70474	-1.14554	-1.30649
full_LN-4_ACATCAGAGGTAGCTG	15179	4287	0.00592924	full_LN-4	2155	160	1974	4	2	full	day2	-9.0775	5.03148	11.0592	-3.46008	-0.509927	-6.01126	1.75249	-2.67469	4.58543	1.65325	0.0650498	-2.23877	1.3304	2.00142	-2.60153	3.27385	-2.9208	2.99762	0.245549	-2.07029	0.671884	-0.938105	0.966361	-1.2891	3.5095
full_LN-4_ACATCAGAGGTTCCTA	11591	3879	0.0178587	full_LN-4	11657	169	11481	19	0	full	day2	-11.7723	6.33496	5.48703	-5.38365	-1.97807	-3.62196	-0.204693	-0.524167	-0.338042	-2.75346	1.31897	1.92262	-2.1375	3.02454	0.588066	0.317579	2.46188	-1.94359	1.18501	-2.0088	0.2862	-0.129489	1.17119	-0.873323	1.09789
full_LN-4_ACATCAGCAGTCAGCC	23360	5563	0.00847603	full_LN-4	14019	115	13904	16	0	full	day2	-6.74207	6.46192	1.84825	-5.62188	-0.0614917	-1.91819	-1.7711	2.46965	2.81677	-3.28029	1.31617	-1.42807	-1.15407	1.70949	-0.760156	-0.00649781	1.41188	-2.0701	-0.0825223	-0.978064	-0.510654	0.627405	-1.27102	1.24689	-0.540814
full_LN-4_ACATCAGTCTGGAGCC	8268	3116	0.00411224	full_LN-4	5305	210	5082	32	0	full	day2	-3.36321	-10.6193	13.5722	0.51992	1.35965	-2.80013	-7.59375	-0.656647	1.29516	-1.0185	-1.58297	-1.98487	-0.0594906	4.24579	2.63655	0.513156	0.560545	0.377062	-0.032174	1.82881	1.2344	-0.598684	4.76742	2.9967	-0.288688
full_LN-4_ACATGGTAGAGACTAT	13443	4186	0.023581	full_LN-4	638	123	493	5	0	full	day2	-18.6498	9.14114	6.65617	-3.34227	-1.99152	-5.70696	6.0024	-2.15226	-5.79891	2.52642	2.66378	4.17814	-2.13505	2.2221	0.516823	0.796514	0.633799	-1.00968	2.18539	-0.500591	1.9578	1.91404	3.40868	0.821404	-3.74902
full_LN-4_ACATGGTAGCTTTGGT	16505	4951	0.0330809	full_LN-4	6769	130	6627	15	3	full	day2	-23.6551	10.1873	-1.28947	-6.15921	0.476479	-1.92378	7.62472	2.05993	-5.30062	6.20406	3.21416	2.98471	2.18149	1.53863	-1.9143	3.46398	-1.28964	1.50635	1.67221	2.28979	3.70754	-5.626	2.01416	-0.668608	3.18409
full_LN-4_ACATGGTAGGCAAAGA	11400	4293	0.0285965	full_LN-4	2348	149	2181	12	0	full	day2	-10.9292	5.06234	-3.33423	-2.02232	6.10221	-0.59143	-6.10171	-0.13002	8.3782	-2.0359	0.708162	2.22322	1.73709	0.256642	3.22007	-3.90007	1.68218	-0.495675	3.48249	3.5739	-0.852497	-3.85338	-2.02457	3.62067	-0.717868
full_LN-4_ACATGGTAGTGTCCCG	12912	4020	0.016109	full_LN-4	741	173	533	6	0	full	day2	-7.05019	3.34535	7.59382	-1.99891	3.20338	-2.28229	-0.549146	3.79708	4.1542	-4.58979	2.08881	1.92509	-2.58747	3.79281	-1.75358	0.982253	1.61634	0.0441249	1.34635	0.667995	0.662568	0.793398	-0.939994	0.244862	-0.785136
full_LN-4_ACATGGTCAAACAACA	23129	6112	0.012279	full_LN-4	3766	172	3564	18	3	full	day2	-15.5394	6.00344	1.7463	9.96297	2.0917	5.0822	-0.82176	-0.643402	-2.42948	-7.07371	2.19292	-0.23018	1.65669	1.04365	-0.930559	-1.09316	0.623293	-2.60659	-2.99514	1.05737	-2.73816	0.511096	0.379862	0.464064	-0.810457
full_LN-4_ACATGGTCAAGCGATG	16536	5346	0.0207426	full_LN-4	4671	138	4534	16	0	full	day2	-19.2642	13.2092	-8.41229	-10.1975	-0.553436	-2.27051	-2.06057	2.61699	5.28104	-0.66327	2.79315	-1.90625	-3.30008	1.46203	0.807809	0.604603	1.97256	-1.91458	-1.43838	-2.07348	-0.576436	1.60768	0.77614	-1.48852	-0.919421
full_LN-4_ACATGGTCAATCTACG	11924	4586	0.0180309	full_LN-4	786	168	579	4	0	full	day2	-6.98769	4.30906	-0.0680532	-0.036359	3.05923	2.42707	-1.8498	2.5143	4.52261	-1.597	0.470974	0.135934	-2.15038	0.266678	1.29305	-1.95533	0.696991	-1.39456	1.2562	-0.37487	2.0675	-0.90983	-1.35405	2.84107	-1.27564
full_LN-4_ACATGGTCACGGTAAG	9336	3717	0.0132819	full_LN-4	5357	131	5216	16	0	full	day2	-11.3285	2.58691	5.39389	15.105	-1.30006	-2.01	1.96124	4.00159	-1.05062	0.0116091	3.18191	3.94131	-0.605693	1.1023	-1.34941	-2.12786	-2.00782	2.01836	-2.88804	-1.31667	0.962482	-2.18586	1.17816	0.214254	2.81136
full_LN-4_ACATGGTGTCTCATCC	8131	2731	0.0138974	full_LN-4	487	160	301	7	0	full	day2	-4.79414	1.41849	13.3781	1.13551	-2.45195	-0.466065	2.38268	2.41998	0.636553	0.01741	2.30801	-0.188774	-5.04173	1.32446	0.842658	1.98397	-0.0165997	-1.60327	0.761203	-1.2748	1.82646	-0.264012	0.477899	-0.0877405	-0.0426063
full_LN-4_ACATGGTTCTACTCAT	13502	4022	0.00118501	full_LN-4	6115	174	5875	12	0	full	day2	-3.1522	3.30237	11.3828	-3.10498	-1.39055	-4.96665	3.4802	-5.10574	3.46943	1.86857	0.49321	-0.429293	1.8126	-1.92937	1.80957	-0.536733	-0.637722	0.12749	0.381494	-0.790754	-0.601842	2.09952	-0.603299	2.1999	-1.75297
full_LN-4_ACCAGTACATCACGTA	12571	4610	0.0148755	full_LN-4	1273	161	1079	3	2	full	day2	-15.3252	6.89806	2.89678	-3.85497	3.06991	-3.34397	0.740195	2.76729	3.05051	-0.131647	0.521182	1.23714	-2.94275	-0.157118	-2.7927	3.15442	-1.02327	-2.33854	1.03639	3.69753	-0.210406	1.0251	1.63142	2.99046	0.881331
full_LN-4_ACCAGTAGTTGGACCC	10113	3666	0.0174033	full_LN-4	5006	163	4823	16	1	full	day2	-7.30215	5.01564	4.79454	5.57163	0.143821	5.50842	-3.73568	-4.5826	4.90758	-3.71865	-0.112378	-4.97503	1.39342	0.254903	2.78279	-2.22637	-1.91124	-0.20951	1.82531	-1.84765	2.95255	-2.28893	1.15053	-0.956028	-1.49646
full_LN-4_ACCCACTAGCGATTCT	28172	7015	0.0133111	full_LN-4	7678	163	7507	23	1	full	day2	-8.26712	5.2139	-5.57437	-1.64321	2.0453	2.25235	-1.78349	-2.13874	-2.36964	-0.591124	-0.313724	4.46726	1.42406	-1.20702	-1.29288	-0.51584	-4.85774	1.98997	2.91956	4.41798	0.451796	-0.580382	0.339374	0.47594	-1.12095
full_LN-4_ACCCACTAGTTGAGTA	10068	3260	0.00536353	full_LN-4	1226	279	822	8	0	full	day2	-4.16127	0.993962	14.6242	-0.339562	-1.48037	-2.95609	3.6012	-1.30346	0.773893	3.49254	2.65256	1.27725	2.50815	-1.606	-0.407661	0.486381	0.386005	0.346987	-0.108121	0.220447	0.881634	0.0317069	-0.886579	-1.01425	-1.47071
full_LN-4_ACCCACTCACCATCCT	15882	5033	0.0139781	full_LN-4	8900	183	8691	13	1	full	day2	-18.3499	5.15575	2.92897	2.2837	1.16465	2.00227	0.566259	1.98726	-4.33588	-3.02026	2.22003	1.91655	-0.751824	1.69461	0.686804	1.81896	-0.0452616	-2.58537	-1.57115	-1.34125	-1.69139	2.39693	0.185937	-2.21046	4.46522
full_LN-4_ACCCACTCAGTGACAG	12276	3852	0.0083089	full_LN-4	8818	216	8562	11	1	full	day2	-5.80167	-11.6292	11.0453	7.05682	2.68731	3.04961	-2.6595	0.858962	-3.1603	-0.108204	-1.97039	1.97022	-0.606525	2.79852	4.12944	-1.99315	2.32756	-3.0005	-1.65024	-0.256958	5.99566	0.560089	1.64142	-0.649012	1.3127
full_LN-4_ACCCACTCATTGGGCC	4470	2148	0.00917226	full_LN-4	394	138	231	2	0	full	day2	-9.22674	3.56504	8.54432	0.637937	0.26597	1.05213	1.65705	3.36152	1.54195	-1.25584	0.693307	0.174074	-2.58404	-2.79612	1.954	-0.821719	3.27072	-3.10102	1.67233	0.840861	-3.69186	0.798195	3.84833	1.82444	0.253143
full_LN-4_ACCCACTGTGAAAGAG	4484	2185	0.00557538	full_LN-4	901	102	788	2	0	full	day2	-9.41923	-3.81242	8.89878	2.03405	9.63179	-1.46942	3.67656	3.75275	0.497201	3.90357	-2.71476	3.74573	0.0775725	2.30206	-0.927609	3.56115	-4.3845	1.68646	-2.03809	-0.647715	-0.908505	-0.320276	-2.64083	-2.03036	4.80439
full_LN-4_ACCCACTTCCGCGTTT	11176	3837	0.0153901	full_LN-4	3313	187	3091	11	0	full	day2	-14.4679	8.81989	1.50708	-4.6024	-1.83572	-3.80003	2.53201	0.244625	3.94993	2.08495	5.5391	2.95789	-2.33904	-0.777014	1.88826	-0.372259	3.2912	-1.02055	3.52876	0.420948	-2.27808	-4.42499	1.71846	-1.36295	2.8933
full_LN-4_ACCCACTTCCTACAGA	14643	4716	0.00901455	full_LN-4	4041	195	3801	13	1	full	day2	-11.5538	7.4705	2.79914	-5.64569	1.43616	-3.98279	-1.89543	-0.209626	-0.064216	-4.15377	-0.686144	-1.80368	-0.961415	1.80985	-0.421868	-0.745101	1.7765	-2.04158	1.50607	-1.87654	-1.11381	2.59767	1.2855	0.439488	0.620598
full_LN-4_ACCGTAACATAACCTG	18160	5790	0.0117841	full_LN-4	2444	274	2098	8	1	full	day2	-17.8563	10.0516	-8.00504	-4.39175	1.44813	1.13482	-4.01823	2.79544	3.21799	-2.27933	0.0553572	1.43708	-3.31944	-4.79029	-1.83094	1.82568	3.27633	-1.99173	2.93578	1.64541	-0.484853	1.85126	1.36768	3.78087	-2.30924
full_LN-4_ACCGTAAGTATATCCG	9168	3142	0.00490838	full_LN-4	2503	209	2245	5	0	full	day2	-0.975651	0.678353	10.4268	7.81496	-0.628833	3.04617	-1.01036	0.301245	2.23668	-2.49125	1.43962	-2.64234	0.619162	1.54645	1.7114	-0.336341	1.67969	-2.89944	-1.88934	-1.97657	0.502345	-0.499349	-0.913171	-0.200891	0.58079
full_LN-4_ACCGTAAGTCGTCTTC	8945	3588	0.00480715	full_LN-4	2074	147	1882	20	0	full	day2	-14.2677	5.90327	7.95099	4.49496	1.10734	4.02415	-1.39743	1.50351	0.0860566	-2.28822	-0.490912	-1.96722	0.976019	-0.626919	-0.966102	1.67945	1.10993	-2.20713	0.830004	1.81367	-2.25207	1.0177	3.87103	0.466344	-1.83445
full_LN-4_ACCGTAAGTGTAAGTA	14788	4105	0.00899378	full_LN-4	6556	140	6391	2	0	full	day2	-7.53616	4.27849	10.6525	-4.35594	-4.39113	-5.0762	-0.518298	1.46019	3.12846	-2.24643	1.96125	0.218675	-0.169784	2.45379	-1.73127	1.18622	2.94627	-1.07365	-0.514346	-4.3569	-2.38061	-2.30397	0.544542	-2.01764	-4.61261
full_LN-4_ACCGTAAGTTGGGACA	10795	4170	0.0116721	full_LN-4	2299	144	2130	18	1	full	day2	-13.5686	7.94714	3.04018	-0.0106023	1.43903	-0.0934529	1.23791	0.613233	0.772283	-0.464181	1.43117	-0.942295	-0.442469	1.46926	0.648157	-0.272147	-1.44421	0.141939	1.10981	1.67232	-0.348442	-0.0401919	3.16742	2.01266	2.05292
full_LN-4_ACCGTAATCAGTCCCT	13714	5008	0.0102085	full_LN-4	2826	140	2683	22	2	full	day2	-18.8559	-15.7129	3.92237	5.6559	3.68937	3.01303	-6.77941	-3.12791	-6.3536	-0.707738	0.328731	2.74345	-0.787639	-1.63287	5.46657	2.02745	0.0170897	0.452343	2.06558	0.838431	-3.33412	-0.168917	0.614498	-0.119649	0.899361
full_LN-4_ACCGTAATCATGCTCC	18588	4927	0.0027975	full_LN-4	1802	185	1573	16	0	full	day2	-3.95892	2.34146	8.57742	-2.30458	0.418353	0.395291	-5.29142	-0.384144	3.14641	-5.92906	-0.599161	-2.38676	3.31075	-0.150361	-2.49626	4.10314	0.00109327	0.144163	-0.559715	-0.787852	1.66346	1.19833	0.173724	-0.14898	-2.01703
full_LN-4_ACCGTAATCGTCACGG	6490	2619	0.00662558	full_LN-4	2920	155	2751	9	1	full	day2	-12.2415	-38.2879	8.07223	0.574328	2.44125	-0.884992	-12.216	-2.931	3.68838	4.02659	-1.64366	-1.90238	-5.78465	-0.132401	5.68684	-0.890959	2.96543	6.91865	-3.71762	3.69177	0.0425455	-2.29367	7.70679	-0.460267	0.213336
full_LN-4_ACCTTTAAGCGCCTCA	16730	5584	0.0179319	full_LN-4	11673	181	11468	45	0	full	day2	-21.4838	-3.92338	-7.00202	-6.79067	-4.3496	-0.681995	6.33213	-0.256947	-1.29774	-4.13424	-0.625289	-1.68177	-2.62865	-1.06647	-1.28825	2.48504	-4.5496	-0.849878	5.95794	-2.19631	-2.93823	1.42259	-2.52711	-1.64237	-2.22181
full_LN-4_ACCTTTAAGGTGCACA	8353	3735	0.0095774	full_LN-4	2187	148	2020	15	1	full	day2	-27.5359	-37.0634	-3.93947	-6.00793	0.353646	0.877824	-5.98968	1.30097	-4.09802	-2.62441	4.69543	-0.596472	-3.4253	0.840578	2.62538	5.64171	-4.75859	-0.715134	4.2538	-3.53335	-2.40598	0.740353	-1.61439	3.51336	-3.74619
full_LN-4_ACCTTTACAACGCACC	5383	2336	0.0131897	full_LN-4	5845	200	5618	13	0	full	day2	-9.31808	3.03621	12.626	0.904516	0.124431	0.960489	4.22522	1.78314	4.87941	2.80796	0.808221	3.64798	-0.431731	1.70511	-4.74104	2.87527	-1.69732	3.6909	1.21045	2.42719	-2.74866	-2.9801	-0.398596	1.05444	4.25717
full_LN-4_ACCTTTACATACAGCT	11265	3989	0.00568131	full_LN-4	595	152	413	10	0	full	day2	-9.1493	5.04486	1.14204	-4.24708	-0.457574	-0.786966	-2.55517	3.81942	7.17325	-0.157721	1.55519	0.290369	2.02283	-3.97476	2.97812	-2.2228	2.45594	-2.69415	1.41019	2.73312	-3.7856	-0.0183725	-0.733857	1.27185	-0.970673
full_LN-4_ACCTTTACATGGATGG	16308	5174	0.0166176	full_LN-4	2716	135	2546	15	2	full	day2	-18.7855	12.1975	-5.93419	-8.93019	2.02402	-3.69688	-0.725651	1.11822	3.74317	0.430916	2.37916	-2.1352	-0.609991	2.66035	-1.25866	0.661047	1.06722	-1.38112	0.678747	-4.58995	0.565568	2.27532	-0.971429	-1.07281	3.62983
full_LN-4_ACCTTTAGTAATAGCA	16719	4996	0.0123213	full_LN-4	646	187	427	3	1	full	day2	-10.0832	7.94643	-0.381942	-4.41052	2.50431	-1.21471	-1.69848	2.31974	3.91874	-3.48761	-1.0658	-2.24277	-3.7549	2.16992	-3.47283	-0.920239	0.117775	0.682049	3.15534	-0.726555	0.635157	1.09007	-0.279723	1.79416	-2.02239
full_LN-4_ACCTTTATCGTATCAG	22633	6370	0.015906	full_LN-4	2317	112	2209	11	6	full	day2	-15.6715	9.26207	-8.06405	-3.4207	-0.459331	-1.82356	-5.8662	-3.91228	2.47463	-4.12371	-0.722013	-3.75124	1.54377	1.71961	1.50962	-2.51565	2.14847	0.242263	2.30069	-2.13827	-0.603996	-4.50966	-0.322676	0.705081	-1.87516
full_LN-4_ACGAGCCAGGCACATG	11156	3919	0.00690212	full_LN-4	7367	154	7198	7	0	full	day2	-0.652317	1.29444	6.72219	-0.335105	0.311504	0.810755	-3.01523	-0.758202	6.86705	1.05309	-2.5636	-4.69204	1.64605	-1.55178	3.10929	-2.55181	-1.89766	1.53466	1.88887	0.10835	-0.222476	-2.30492	0.192232	0.317942	-0.578873
full_LN-4_ACGAGCCAGGCGTACA	6370	2652	0.0193093	full_LN-4	279	144	90	2	0	full	day2	-5.50825	3.17976	8.21083	1.87887	0.896454	1.70219	-0.775784	3.06372	3.52813	-2.53855	1.22799	-1.75929	-0.826725	1.06762	2.09087	-0.448478	-1.30055	-1.30411	-0.895228	-0.353925	1.7788	-1.98104	-0.0969314	0.0729938	1.31599
full_LN-4_ACGAGCCAGTGAAGAG	10601	3643	0.0151872	full_LN-4	1093	148	914	3	0	full	day2	-0.195749	2.54542	7.29026	-3.87283	-2.4706	-0.311518	-1.12345	2.80768	2.84232	-2.61582	1.67492	0.0367864	-3.83032	3.8956	-1.3945	-0.213011	-0.0369061	1.47929	0.171982	-0.41203	-0.643659	-2.40027	0.0235124	1.46155	-1.74065
full_LN-4_ACGAGCCAGTTAGGTA	14329	4283	0.00502477	full_LN-4	9906	141	9762	20	0	full	day2	-3.20143	2.16654	4.65853	-2.64949	1.1926	0.188867	-4.39626	1.81577	5.44615	-3.74479	0.12738	-2.15965	0.637286	0.226663	1.12398	0.784465	-0.176405	-1.11042	-1.04013	-2.09785	-0.167349	-0.460169	0.0384431	-0.00549837	1.19853
full_LN-4_ACGAGCCCAAGTAGTA	7318	2829	0.00874556	full_LN-4	1518	158	1356	14	1	full	day2	-1.1332	1.94916	10.4427	-0.826161	-2.38794	-0.423023	2.07026	0.784564	1.52376	1.02615	1.32913	-0.093175	-1.54502	3.25239	1.61348	-0.231085	0.0840706	-0.290269	-0.39203	-1.12332	1.7693	-0.601124	-2.3396	0.470221	0.231861
full_LN-4_ACGAGCCGTACCAGTT	6651	2896	0.0145843	full_LN-4	3312	168	3120	28	0	full	day2	-7.60357	1.13109	6.53016	11.4335	-2.75552	4.07095	-4.83735	1.90364	-1.69285	-7.79405	2.72477	2.01448	-0.213173	-1.10866	0.46745	2.6103	-0.589171	-0.637349	2.73041	2.21317	1.92363	-0.261472	0.935976	-2.52325	2.41784
full_LN-4_ACGAGCCTCCACGTTC	5420	2442	0.0175277	full_LN-4	2652	166	2471	22	0	full	day2	-13.6387	3.18872	10.8078	10.4259	-0.882485	4.40487	3.1065	0.627453	-4.02908	-4.08971	-0.123483	0.214836	-3.26174	-0.950922	-0.0609896	-4.32435	-2.02837	0.817024	-2.981	-0.460717	-1.75054	-1.41508	2.45111	-2.15451	1.78413
full_LN-4_ACGAGGACACATGTGT	11980	4254	0.00834725	full_LN-4	3915	133	3761	16	0	full	day2	-13.3411	3.86905	9.14892	7.77852	1.29268	4.95692	2.60554	-2.21427	-5.28113	-2.80737	0.220894	0.242921	0.770624	0.953477	1.1965	-1.4922	0.686931	0.612062	-1.47673	-0.888903	-0.265184	-1.12137	0.0820049	0.233109	-0.947399
full_LN-4_ACGAGGACATATGAGA	7871	3460	0.023504	full_LN-4	585	144	426	1	0	full	day2	-26.3026	-28.9343	2.96547	-0.722144	4.95603	0.313721	-14.7783	0.0640036	-4.38806	2.3359	1.79722	7.27758	-5.10615	1.55687	10.7778	5.41356	-2.67432	6.44744	1.6531	2.62229	-2.53071	2.68074	3.67048	0.148645	-2.34378
full_LN-4_ACGATACAGATAGTCA	14290	4546	0.0196641	full_LN-4	1776	130	1641	13	1	full	day2	-18.8247	10.2938	5.7518	-7.3298	-0.156628	-5.26226	4.86975	-1.61513	1.25378	4.88359	3.5566	5.08449	-2.08911	0.304091	-4.76184	4.12162	-0.175568	1.35059	2.40427	3.07511	0.049992	0.207233	0.644366	0.679671	-0.146955
full_LN-4_ACGATACCATGCCCGA	7258	2883	0.00661339	full_LN-4	1866	168	1669	4	0	full	day2	-3.0485	2.42139	6.85484	-3.37828	-1.01724	-2.67802	-1.54987	2.44354	1.04197	-2.72109	-0.0820632	-2.18942	-0.185014	1.7582	0.954449	0.886148	0.416571	-1.3001	-3.42696	-3.66155	0.461586	-2.43883	0.337636	-1.43565	1.51192
full_LN-4_ACGATACCATGGTCAT	23711	6400	0.0169542	full_LN-4	5344	151	5175	29	4	full	day2	-24.5055	10.0041	-1.46328	11.3602	-0.0759782	-0.406568	1.01404	1.30134	-1.94814	-2.18808	2.48279	3.9012	2.50778	-1.59397	-2.92993	-3.12254	-1.22242	1.87087	-2.36056	1.10004	-3.3619	1.25171	1.01503	-0.348402	-1.71519
full_LN-4_ACGATACTCTGACCTC	7186	2838	0.0196215	full_LN-4	959	100	857	7	0	full	day2	-11.9353	7.28589	5.88352	-5.24475	-0.0580522	-2.08232	1.72215	2.33021	3.95491	-0.718228	3.09867	0.259446	-3.06867	2.09616	-2.11815	3.48364	-1.26062	-0.388494	-1.3709	-2.05175	1.93994	-0.712274	0.465319	-3.29614	2.25546
full_LN-4_ACGATGTAGCCATCGC	9081	2944	0.00583636	full_LN-4	688	212	425	4	0	full	day2	-0.644981	-0.0303352	13.1965	-0.679961	-0.0540206	-1.75097	1.10589	-0.236715	2.72048	1.01943	1.358	-0.953094	-0.719367	1.86238	-1.0488	1.18798	-2.26662	0.480322	-0.618807	-2.26111	1.53014	0.965806	-1.40401	-2.49006	-0.363056
full_LN-4_ACGATGTCAAGCTGGA	19408	5274	0.00855317	full_LN-4	1331	141	1165	4	1	full	day2	-12.7569	9.92921	-0.398139	-7.74672	0.258068	-5.59527	-2.04751	-0.660463	2.62868	-2.91157	1.25624	-3.26459	-0.758602	4.2451	-2.78241	1.38261	2.0805	-1.97563	-2.00994	-4.15285	-0.183504	-2.47133	2.10884	-0.63947	-4.2069
full_LN-4_ACGATGTCAGCCTGTG	9025	3518	0.00797784	full_LN-4	4451	143	4284	11	0	full	day2	-17.5082	4.07253	11.9417	9.80767	-1.47466	3.00036	5.62408	-4.37228	-6.82307	2.23918	0.777904	5.81151	1.88896	-0.944315	-2.21066	-2.93955	1.33184	2.48898	-0.823543	-0.0673126	-2.67767	-2.67845	1.50621	-2.07876	1.41729
full_LN-4_ACGATGTGTAAATGTG	9544	3398	0.012259	full_LN-4	649	156	457	5	0	full	day2	-11.2123	3.97493	11.9958	9.86425	1.25525	1.67964	2.90307	-4.56758	-3.01468	-1.0309	-0.2087	1.00405	-1.40148	2.47869	-0.0691057	-1.85944	-1.05157	1.12021	0.631885	-0.8619	-0.228979	-1.16575	-0.269682	-1.53974	1.64048
full_LN-4_ACGCAGCAGCGCTCCA	6455	2384	0.00557707	full_LN-4	248	142	80	2	0	full	day2	-1.83355	0.856385	13.4431	-0.311532	-0.646845	-2.84452	0.254315	2.3716	6.21968	-0.398243	1.2266	-1.9293	1.32217	1.50879	-0.667993	1.4194	-1.07944	-0.298602	-3.05299	-3.05308	0.706109	-3.06578	-1.28956	1.61621	1.7602
full_LN-4_ACGCAGCCAACACCCG	7642	3040	0.027218	full_LN-4	5665	197	5422	19	0	full	day2	-36.5666	23.3274	-29.736	-16.268	-8.34637	-2.82037	8.11306	8.51207	-11.316	13.244	1.21295	-10.2151	-9.70118	1.54567	7.17508	-4.96298	3.338	-0.825986	-3.37144	-5.72265	-0.78814	0.09804	2.60936	-4.11617	4.70749
full_LN-4_ACGCAGCCACATGACT	12394	4463	0.0256576	full_LN-4	2612	277	2268	15	0	full	day2	-10.8415	4.41634	-1.42648	-1.48863	1.76819	2.90132	-4.39093	3.60634	2.00948	-1.09697	-1.50534	-1.86415	0.0453366	2.15114	3.47145	-4.59387	2.22786	-0.325615	6.06683	1.85409	0.708347	-0.942682	0.129756	1.24682	-2.64851
full_LN-4_ACGCAGCGTGTCAATC	13821	4327	0.0132407	full_LN-4	2888	123	2773	18	0	full	day2	-7.05198	2.95309	7.63055	0.57829	2.95922	1.65101	-1.88204	3.04073	0.530959	-3.5386	0.24957	-1.80651	0.0262555	2.74993	-0.263594	0.189905	-0.54754	-2.4238	2.05814	1.56293	2.85743	3.05602	-1.17618	0.639678	-1.89894
full_LN-4_ACGCAGCGTTGCGTTA	5907	2674	0.0054173	full_LN-4	2178	161	1987	11	0	full	day2	-3.70547	1.6308	6.11437	9.34899	0.160125	5.66285	1.83947	-5.3495	-1.21096	-0.257234	1.91669	-3.78203	3.26229	0.607948	2.91102	-1.14625	-1.66367	1.79535	-1.92203	-1.07266	1.64119	-3.35278	1.0542	0.240878	1.773
full_LN-4_ACGCAGCGTTGGTAAA	7458	2926	0.00469295	full_LN-4	1008	113	884	8	0	full	day2	-6.57691	4.9333	8.40257	4.03026	-0.243268	3.15754	0.467305	-3.63622	4.05749	-0.381687	0.127643	-2.74111	1.21218	1.3764	-1.25087	-1.73723	-1.67165	0.605042	-1.67477	-0.255392	-2.80679	-2.60371	0.262019	0.392327	-0.644288
full_LN-4_ACGCAGCGTTGGTGGA	9510	3958	0.00998948	full_LN-4	3894	143	3676	22	0	full	day2	-19.0679	-31.3161	1.38778	2.45797	6.22242	1.20625	-7.86338	-1.59403	-4.56943	2.44027	5.35445	-2.64273	-2.38663	-0.243155	-1.35743	-0.32983	-0.167353	-1.19789	-1.05562	2.43173	-2.09771	-3.16946	2.44584	-0.0197359	0.859096
full_LN-4_ACGCCAGAGTCTCAAC	13482	4168	0.00496959	full_LN-4	292	144	122	2	0	full	day2	-7.27271	4.65885	8.07468	-2.92024	-1.31368	-5.37194	-0.0912202	-1.86059	3.79123	-1.96206	0.355352	-1.63077	-0.076121	-0.00855669	1.39612	-0.344521	0.0426432	-1.92659	-1.14695	-1.34289	0.493578	2.62939	-1.13625	0.05873	0.845032
full_LN-4_ACGCCAGCATGGTTGT	10239	3385	0.00820393	full_LN-4	1529	122	1391	5	1	full	day2	-3.50002	4.62794	7.4915	-6.0459	-3.70753	-4.76672	1.59976	-1.95969	1.15489	-2.13418	2.3095	-0.269756	-1.30345	0.755199	1.44832	0.35584	-0.86406	-1.58068	-2.13645	-2.37265	2.01912	1.06078	-0.370933	-1.2124	-0.648467
full_LN-4_ACGCCAGCATGTTCCC	16779	5075	0.00578104	full_LN-4	1794	127	1651	9	0	full	day2	-14.269	2.16498	3.46213	-2.94187	5.85944	2.20237	-5.46307	6.49707	-3.20186	0.702261	-0.505062	0.598148	6.95974	2.42171	-2.8995	2.39959	6.25048	-1.53892	2.98664	1.25151	0.24158	0.000841673	0.926995	-1.08349	0.738801
full_LN-4_ACGCCAGGTCCTAGCG	18913	5226	0.0174483	full_LN-4	7014	183	6821	13	2	full	day2	-13.8753	6.30322	3.05672	7.09464	3.16276	5.11022	3.19083	-4.04594	-2.35652	-2.607	2.34341	0.172719	-1.64257	3.36369	-1.75295	-2.64105	0.0108592	0.633984	-1.155	-0.411749	-1.70767	-3.35379	1.98311	-0.0969453	1.7215
full_LN-4_ACGCCAGTCCGCTGTT	13739	4584	0.0177597	full_LN-4	1061	177	871	8	1	full	day2	-11.7808	4.8764	1.34878	4.09869	2.96826	6.79147	-5.38969	0.446011	3.51507	-4.82658	2.45959	-0.769716	0.598352	0.244305	0.618509	1.14556	1.50125	-1.02495	1.10564	0.0386821	0.595391	-4.16894	0.359732	-0.407572	1.35408
full_LN-4_ACGCCAGTCGAACGGA	4347	2295	0.010352	full_LN-4	362	136	205	4	0	full	day2	-22.6665	6.13301	9.59538	-1.01341	-0.731796	-1.31854	5.02626	1.07098	-3.18306	-0.274307	-1.73349	2.46854	-1.88169	-2.56857	-2.44675	3.81256	-4.03577	-1.13806	0.263971	2.37607	0.395118	1.27333	3.01298	-1.14303	1.93895
full_LN-4_ACGCCGAAGGATGCGT	13274	4143	0.00828688	full_LN-4	2190	169	1999	3	0	full	day2	-4.01055	4.88912	0.933921	-5.92973	-0.699179	3.5672	-7.2677	2.09758	10.7351	-2.20168	0.754246	0.256874	1.29799	-5.41067	-1.51488	2.74383	2.52732	1.13575	1.53148	-0.294403	1.03654	-3.12379	0.155133	-2.01724	-0.846943
full_LN-4_ACGCCGACAGACACTT	7984	3193	0.0194138	full_LN-4	2915	156	2742	14	0	full	day2	-9.74566	6.78072	1.88144	-1.80392	1.55256	1.47827	-2.88783	2.91202	6.49182	-3.19675	1.56182	1.12291	-3.35773	1.82934	-2.80942	1.61834	-0.845269	1.13892	-0.578688	2.39256	-0.479964	-2.34745	0.325903	2.48529	-0.344252
full_LN-4_ACGCCGACATGCGCAC	17947	5398	0.0180532	full_LN-4	5748	194	5534	23	3	full	day2	-11.4483	5.94408	-1.61747	10.551	-1.80606	1.93327	-1.24442	-4.0244	1.22369	-2.96094	0.341521	-2.41669	-1.095	0.115349	4.32407	-2.55294	-0.223458	-1.16581	1.13648	-0.424536	2.30264	-2.96752	-0.526513	-2.25792	-2.62153
full_LN-4_ACGCCGACATTGTGCA	18901	5564	0.0167716	full_LN-4	2832	139	2666	7	3	full	day2	-12.7572	5.61857	-9.49106	12.2216	-2.42114	0.437389	-7.53748	-1.18293	5.24378	-3.83223	3.44865	-3.28605	2.75324	-1.24553	3.94996	-1.71868	-0.0233559	-0.710715	-0.607296	-0.514579	-1.21957	-4.84673	-0.846813	-3.81518	-1.67409
full_LN-4_ACGCCGAGTTTCCACC	9751	3737	0.0258435	full_LN-4	2504	163	2313	8	0	full	day2	-12.5906	6.48611	1.8168	7.36335	0.753675	3.7073	-4.21076	-1.28426	6.8562	-1.95117	1.83977	-2.34139	-1.68601	0.238602	1.70995	-2.64637	0.805359	-1.51835	-0.0322879	-0.901261	-2.57235	-4.15492	-1.49869	-0.785176	-1.28796
full_LN-4_ACGGAGAAGACCACGA	9113	3465	0.0195325	full_LN-4	1729	182	1483	4	0	full	day2	-11.3823	-17.6483	4.13247	-6.87739	0.447017	-3.7772	-11.1426	-3.22654	5.41637	-1.99346	-0.285019	2.23504	-3.95658	12.6042	4.5095	-0.0244899	6.1022	13.3661	-9.07738	7.24254	6.18322	0.407114	9.48493	0.297991	-4.16913
full_LN-4_ACGGAGAAGCGATGAC	16401	4671	0.0190232	full_LN-4	3247	179	3037	3	0	full	day2	-7.52055	3.17496	9.96607	0.892286	2.88646	-0.92982	3.9921	-1.12129	4.16229	2.27335	1.93355	3.14559	-0.252284	3.01289	-2.68565	2.75611	-3.79983	3.45075	2.60568	1.90265	1.78489	-2.69521	-2.32894	-0.498456	1.67874
full_LN-4_ACGGAGAAGGCAGTCA	11747	3850	0.0114923	full_LN-4	9314	171	9120	14	0	full	day2	-12.8644	5.88476	8.29071	6.20727	-0.183434	3.65674	5.95303	0.641554	-1.49806	0.528511	3.6349	3.63965	-0.610252	1.39386	-1.85496	-2.08771	-0.820639	-0.67521	-3.25525	-1.02894	-3.81782	-2.82926	2.49757	0.349862	4.33829
full_LN-4_ACGGAGAGTAGGCATG	11814	4570	0.0184527	full_LN-4	614	136	462	2	0	full	day2	-13.6572	7.67601	-1.4161	-3.56449	1.78217	0.366427	-3.32239	3.59007	3.04149	-2.51427	-0.264859	-5.1094	-3.58404	2.19343	4.74223	-2.39065	-1.34013	-3.56475	1.04647	-1.3021	2.29241	0.129628	2.00204	-0.120074	0.240938
full_LN-4_ACGGCCACACGGCCAT	6789	2844	0.00913242	full_LN-4	555	147	392	9	0	full	day2	-14.0123	-12.3703	5.42221	-1.08199	4.21043	2.7074	-15.632	4.22607	-0.184704	-1.76828	1.95282	3.17168	1.03493	1.6212	4.19748	4.97678	-2.03363	-0.867817	-1.14439	2.17958	4.57864	2.88253	3.24362	0.735738	-0.436766
full_LN-4_ACGGCCACAGTTCATG	2752	1849	0.012718	full_LN-4	12569	201	12329	16	2	full	day2	-19.1739	9.54771	-9.76046	5.52832	2.50002	8.51857	0.142241	-0.0391762	-5.02557	-2.32295	2.04939	0.028723	1.70727	-1.62127	2.43188	0.801757	-2.97112	-0.14421	-4.60471	2.24436	-0.762415	-0.573953	-2.12384	-0.755161	-1.36543
full_LN-4_ACGGCCATCTATCCTA	30293	7530	0.0134685	full_LN-4	5300	232	5040	31	0	full	day2	-28.4097	-11.4832	-6.1631	-1.09305	4.32993	-3.23831	-2.85239	-5.64915	-2.43923	2.57551	2.33892	-1.5362	0.591806	0.206248	-2.46537	-1.51257	-0.935682	1.791	0.335978	0.128887	-1.57756	-0.699992	-2.02619	-1.29055	2.234
full_LN-4_ACGGCCATCTCTGAGA	6653	2684	0.00766571	full_LN-4	945	145	782	7	0	full	day2	-12.4234	-25.3208	8.0217	-0.22819	3.93467	-1.53586	-8.66317	-2.4234	0.701918	-1.82727	-1.3119	1.84587	-5.06487	4.2394	6.33348	3.29634	1.6359	5.72888	-3.83156	1.4145	3.28864	3.39028	1.62892	-3.16149	1.09175
full_LN-4_ACGGGCTAGATCGGGT	4500	1993	0.00511111	full_LN-4	671	116	537	5	0	full	day2	-7.29788	-7.10954	18.4585	4.38069	4.16939	1.71115	-7.68499	3.24897	-4.00141	-3.04405	-1.77244	-0.254675	0.286805	4.60035	-0.657277	4.07107	-1.39863	-1.09475	3.8273	-0.568442	0.742378	1.50563	1.11787	-0.0619691	-0.994128
full_LN-4_ACGGGCTGTAAGTGGC	10234	3628	0.00683995	full_LN-4	261	155	79	1	0	full	day2	-7.74945	5.19554	5.32899	-4.13307	1.2235	-3.80004	-4.07878	0.482833	5.98355	-1.85853	0.146842	-5.31885	1.06651	3.22152	-0.576537	1.36483	-1.05172	-1.11569	-0.769832	-2.08441	-0.420063	0.0719077	0.769344	0.383044	1.39851
full_LN-4_ACGGGCTGTACCGGCT	6644	2627	0.0167068	full_LN-4	1210	144	1045	6	0	full	day2	-8.22047	3.30943	11.3025	-1.04611	-0.271705	-2.76981	3.68037	2.31073	0.547888	1.27461	2.60996	2.17546	-2.52168	4.39762	-2.37742	1.03357	-1.30502	0.360441	3.3634	-0.401678	0.0537901	-1.39397	1.08922	-3.49251	-1.30875
full_LN-4_ACGGGCTTCACATGCA	4739	1949	0.00400928	full_LN-4	2351	134	2197	23	0	full	day2	-7.30299	1.16561	17.254	0.821938	-1.56636	0.316229	4.49946	0.395582	-2.64886	3.97675	-3.05059	2.28348	-0.119038	1.18536	-4.13732	1.72762	-1.53366	1.3211	3.55508	-1.09971	-0.193245	0.973351	0.957808	-0.618311	-0.848045
full_LN-4_ACGGGCTTCGAACTGT	4984	2609	0.0379213	full_LN-4	5152	218	4902	39	0	full	day2	-32.5167	18.5477	-24.8047	3.70171	-0.249417	18.128	3.09573	7.24233	-7.52247	5.53412	2.43403	-5.09529	-6.83211	2.68084	-0.532967	-2.87573	0.130058	5.31182	-6.93242	-2.67433	-2.15359	-5.21288	5.33685	-2.84504	-0.472507
full_LN-4_ACGGGTCAGTAGGTGC	11444	4037	0.0138937	full_LN-4	2527	244	2221	5	1	full	day2	-10.371	4.79521	3.66867	8.78569	2.26803	4.99561	-0.775385	-2.06525	0.883703	-3.90695	0.596184	-1.96154	0.730424	1.95129	-0.157727	-0.770101	-0.161368	-0.827433	-2.33835	0.310594	0.339131	-1.28411	-0.357446	-0.176963	2.16703
full_LN-4_ACGGGTCCAAGTTCTG	17479	5368	0.0119572	full_LN-4	2973	146	2802	6	0	full	day2	-15.4532	6.9844	1.38807	-0.322222	2.96122	0.423518	-1.06439	-0.821852	-2.21961	-3.39403	-0.67536	-1.54695	0.467462	1.27775	-1.26614	-0.626063	0.141689	-0.798285	0.61456	0.019207	-0.23445	-1.60659	0.149902	0.0977218	1.03518
full_LN-4_ACGGGTCCACATTTCT	12633	4417	0.00657009	full_LN-4	12458	169	12267	21	0	full	day2	-17.0465	6.2488	8.6244	-1.65988	2.89747	-3.27479	2.77268	-1.3048	2.09163	5.06873	1.35622	3.58296	2.5782	0.816023	-3.19058	3.71091	-3.22607	1.46248	2.56083	3.39048	-0.684198	1.35045	-0.11195	2.57885	1.19927
full_LN-4_ACGGGTCCATATGCTG	8116	3488	0.0162642	full_LN-4	1109	196	862	11	0	full	day2	-15.7511	5.13415	10.0747	8.30231	-1.48748	5.56189	6.03949	-2.85554	-8.28826	-1.58861	3.21261	6.8511	-1.52408	-1.42061	-0.0709786	-0.204168	1.26023	-0.964645	-0.995164	1.70573	0.919848	1.6236	1.59223	-0.160541	-4.80419
full_LN-4_ACGGGTCTCATTGCGA	16792	4930	0.0203073	full_LN-4	2117	102	2011	5	0	full	day2	-6.28101	6.73666	-0.86689	-5.2009	0.538427	-0.615759	-3.85367	1.30501	5.85893	-3.76931	0.649132	-3.29393	-3.16829	2.81367	-0.120879	-1.70444	-1.14598	0.0723189	0.536574	-2.41856	2.32919	-0.0366852	-1.51354	0.00500806	0.170793
full_LN-4_ACGTCAAAGCCCGAAA	9494	3879	0.0110596	full_LN-4	779	193	536	7	0	full	day2	-15.797	5.02663	4.18576	-1.21227	2.52372	-0.268665	1.24669	3.3609	0.813872	2.11842	-2.80946	0.704025	-0.263747	-2.78506	1.84367	0.757	-1.91454	-2.65625	1.99884	3.62568	-3.30645	-1.63717	3.04013	2.01977	2.18392
full_LN-4_ACGTCAAAGTACGCGA	8446	3346	0.0114847	full_LN-4	1332	139	1173	6	0	full	day2	-11.0915	4.5808	8.51232	0.901389	3.48655	-0.552153	1.2894	2.82603	4.51562	-1.03271	0.188685	-0.894139	-3.62928	1.79024	-1.34734	-1.70966	-1.31035	-1.48453	0.0526073	3.16098	-3.00079	-0.636374	1.9551	1.97739	-1.28797
full_LN-4_ACGTCAAGTGATAAAC	12253	3938	0.0107729	full_LN-4	9267	159	9104	25	1	full	day2	-7.1871	3.07379	6.95962	-0.0792292	0.629613	0.142406	-0.238056	2.34897	2.23685	-2.6138	1.75313	-0.410368	0.868419	-0.378411	3.588	-2.38218	2.6125	-3.66785	2.66707	0.414876	-0.840929	0.255404	-1.30248	1.10098	-0.64119
full_LN-4_ACGTCAATCATCGGAT	15480	5019	0.0327519	full_LN-4	1161	221	901	7	0	full	day2	-21.7395	14.9552	-11.813	-9.47042	2.92873	-3.75377	1.38226	1.01972	1.46322	0.418109	2.96751	0.206825	-4.96805	3.21184	-2.07518	-0.529592	0.751535	0.527222	1.06744	-1.21578	-0.217436	-2.11965	0.284485	-1.62865	-2.41307
full_LN-4_ACGTCAATCCGCATCT	6575	2899	0.0197719	full_LN-4	479	130	317	2	0	full	day2	-11.6595	7.33932	5.69464	-2.88629	-2.52505	-2.00047	0.602647	1.89197	2.0098	-0.399861	1.35967	-1.52353	-2.74454	2.06446	-0.464819	-1.53826	-2.52502	-1.9167	0.302363	1.51429	-1.52364	-0.680056	0.803705	2.57656	-2.7412
full_LN-4_ACTATCTAGAGCTGGT	30725	6708	0.0081367	full_LN-4	3255	181	3055	13	0	full	day2	-15.8984	8.13778	3.70954	-4.54284	2.20651	-2.31019	-0.704084	1.73028	3.58835	-0.921084	0.945371	0.38877	1.9343	1.89029	-5.42238	2.70128	0.681733	-0.617	0.931606	0.289393	-1.12545	2.01362	1.23184	0.704243	-0.676625
full_LN-4_ACTATCTAGCTGAACG	4219	2228	0.0213321	full_LN-4	644	130	490	3	0	full	day2	-8.76106	3.97655	3.1207	1.0799	4.62652	-1.4536	1.85261	3.29333	1.7802	0.192553	3.6569	1.54957	-2.21748	2.53812	2.478	-3.02272	-0.0186636	-4.64723	1.23397	3.87183	-2.80046	-2.38472	-0.607267	2.37464	0.822387
full_LN-4_ACTATCTCAACAACCT	17115	5176	0.0245399	full_LN-4	1903	136	1747	6	1	full	day2	-15.7561	10.3162	-0.139085	-6.38752	-2.52159	-3.00875	0.497282	-0.326276	1.23863	-3.49532	3.00362	2.72436	-5.31655	0.174372	1.02669	-1.21483	1.93452	-3.22125	2.07609	-0.343804	-1.73312	2.74379	1.42707	2.02606	-0.610893
full_LN-4_ACTATCTTCACCGGGT	9749	4287	0.0198995	full_LN-4	1160	213	880	2	1	full	day2	-20.9114	8.66648	-3.91323	5.82249	5.52739	7.80593	-0.943146	1.25664	-2.30624	-5.03856	1.19954	-0.274283	-1.39276	0.0308632	-0.613515	0.0641953	0.224709	-3.19808	-1.11973	0.891844	0.425654	-0.719897	1.68484	0.78756	2.45447
full_LN-4_ACTATCTTCTGCGGCA	17519	5268	0.0101033	full_LN-4	3813	161	3590	13	0	full	day2	-15.6311	7.6534	4.23041	-1.58676	-0.370022	-1.72812	1.42387	-2.13311	2.62307	2.95032	0.448331	-0.290396	-1.04238	1.0156	-1.63072	0.0924556	-1.84495	0.972751	0.154874	-0.88951	-0.982551	-2.67848	1.71117	0.507834	2.34065
full_LN-4_ACTGAACAGATCCTGT	12748	3836	0.0113743	full_LN-4	1041	306	605	8	0	full	day2	-11.6442	1.74358	14.3105	-0.727929	1.24442	-4.47293	0.116027	-1.1911	0.875943	-0.133208	-1.77496	0.285278	-1.07986	3.13849	-4.06615	3.31476	-1.52999	1.04522	1.54692	-2.07342	1.78476	-1.56001	0.932367	-1.42449	4.00677
full_LN-4_ACTGAACCAATCGAAA	13460	4488	0.0125557	full_LN-4	3342	128	3199	9	0	full	day2	-13.1708	6.23153	-1.16262	-4.21006	1.19819	-1.00474	-1.62463	4.41103	4.91362	-2.27735	2.5303	1.04904	-1.33866	-1.06222	-0.0748014	1.79745	2.04504	-3.43641	0.579251	1.0331	-1.65594	-0.0877042	-0.333731	1.56315	1.73211
full_LN-4_ACTGAACCATGGTCTA	7342	2716	0.00871697	full_LN-4	2895	143	2730	7	0	full	day2	-4.54946	2.68922	11.2986	-3.4007	0.424734	-4.05707	-1.92106	0.274852	6.39252	-2.69801	1.43154	-2.85751	1.13765	0.34117	0.246489	2.74372	-0.5913	-1.92144	-3.37467	-2.79117	0.683339	-2.42235	-0.221039	-0.51658	1.2512
full_LN-4_ACTGAACGTGATAAGT	14007	5119	0.0294853	full_LN-4	6941	146	6763	12	2	full	day2	-28.8233	13.6512	-10.1453	8.40795	2.60512	7.856	0.10342	-3.41484	-5.1155	-2.15704	1.77101	-0.19663	0.7843	-1.03473	-0.0825033	-3.56587	-2.65419	0.992972	-2.83311	2.51984	-1.27241	-2.99757	1.27068	-0.719647	2.56373
full_LN-4_ACTGAACTCTGATACG	11432	4237	0.0261547	full_LN-4	609	153	440	5	0	full	day2	-20.604	-11.0797	-0.184351	-3.50142	7.12064	-2.52597	-10.6404	-0.2848	4.41483	-2.90529	-6.31399	4.56272	-7.4672	3.79468	6.97023	-1.04525	5.98235	6.8038	-2.56222	1.63701	2.82403	4.58855	0.336505	2.8402	3.0748
full_LN-4_ACTGAACTCTGTCTAT	7011	2963	0.012837	full_LN-4	1162	163	978	4	0	full	day2	-12.552	5.61174	5.56026	-3.50403	0.141051	-4.84606	2.23185	-1.11327	5.1064	1.93749	4.36041	1.90009	-3.16642	1.8388	-2.73067	2.21477	-2.71697	-2.05162	0.183387	-2.83107	-0.808716	0.93737	1.11834	-1.00919	4.59023
full_LN-4_ACTGAGTAGCAATATG	23202	5986	0.0230153	full_LN-4	8781	133	8644	11	1	full	day2	-9.3217	7.3076	-2.6888	-6.85262	-1.68447	-3.87069	-1.08168	-1.366	-0.322213	-3.56531	2.01759	-2.89305	-2.30996	4.27909	3.39775	-3.58348	-0.756917	-2.37037	2.02189	-3.16954	3.00967	1.80948	-1.48171	1.41587	2.10897
full_LN-4_ACTGAGTAGTGTCCAT	8653	2972	0.010401	full_LN-4	1360	128	1217	6	0	full	day2	-4.93384	0.0777013	15.1951	0.346819	0.212793	-3.37838	1.51401	0.235051	2.92612	-2.14586	-0.545047	0.0692044	-3.07386	2.38804	-0.112413	0.142399	-1.2077	-0.17907	0.441548	-1.89847	-1.67746	1.62109	-0.664681	-0.824149	-0.602566
full_LN-4_ACTGAGTCACATCCGG	14050	4308	0.0125267	full_LN-4	1354	187	1073	6	0	full	day2	-10.0497	7.24104	4.57998	-4.5452	1.02983	-3.56588	-1.531	-1.57134	4.79184	-2.03685	-0.528605	-3.98881	-1.98784	2.98234	-0.387389	-0.509957	-1.40555	0.258237	0.831411	-2.01171	0.978301	-0.515664	0.380456	-0.701158	1.8616
full_LN-4_ACTGAGTGTCGTGGCT	6339	2740	0.0280801	full_LN-4	2003	88	1921	13	0	full	day2	-8.11701	5.00775	3.66269	5.86401	-0.967481	7.96386	-0.891086	1.32953	0.770053	-3.95694	4.17718	-1.56468	0.493204	0.340195	1.35001	1.73506	0.641922	-0.586909	-1.77629	-0.699151	0.641376	-4.87565	2.19912	-1.24572	2.80131
full_LN-4_ACTGATGGTATGAATG	8192	3531	0.00805664	full_LN-4	1397	177	1200	7	1	full	day2	-18.233	-54.1557	2.67741	-1.19885	2.17787	-2.75812	-9.90146	-3.06672	-5.33763	7.68258	10.5442	-5.94539	-9.20973	-4.87087	-10.6197	-3.80848	-5.37883	-6.22838	0.980229	-1.9724	1.81428	-4.88568	0.105035	3.10986	-1.10115
full_LN-4_ACTGATGTCAGTCCCT	7093	2727	0.0143804	full_LN-4	350	151	162	2	0	full	day2	-11.3035	-12.348	10.8589	2.06772	2.78895	0.56847	-8.08919	0.545022	0.365614	0.691574	-2.50973	2.7773	-1.62495	4.16163	7.0857	0.375968	0.650118	4.45324	-1.64147	2.24929	1.47192	-0.283235	1.89349	-1.45092	-0.361388
full_LN-4_ACTGATGTCGGCCGAT	11995	4493	0.0205085	full_LN-4	3297	254	2966	6	3	full	day2	-17.965	7.57382	2.08406	7.60052	4.69718	5.82367	0.511839	0.0252265	0.382942	-6.15659	0.810046	1.4225	-2.12476	0.532315	-1.73393	-1.91927	-1.02719	-1.1331	-2.45637	0.660253	-3.0362	-1.38371	-0.3715	1.17911	1.13677
full_LN-4_ACTGATGTCTCGCTTG	11100	3933	0.0148649	full_LN-4	7439	132	7312	19	2	full	day2	-13.001	5.65448	2.75889	7.38956	3.38144	9.03072	-0.759544	-1.11683	0.446787	-4.59046	1.64841	1.03764	-0.89285	1.0877	-1.88342	-1.17347	-0.378779	-0.450758	1.89956	-0.609849	-0.62229	-0.897088	2.97413	-1.23384	3.30963
full_LN-4_ACTGCTCAGACGACGT	19277	4881	0.000259376	full_LN-4	5936	200	5713	39	1	full	day2	-6.6161	0.070101	11.1396	6.18839	-0.0556599	-1.72792	-4.35887	0.774856	1.9807	-1.1108	-1.50255	-1.29012	4.66424	-0.344304	-1.33763	1.04427	0.308175	-0.754489	-1.3696	-0.692587	-1.51599	2.54401	0.722951	1.09777	-0.222049
full_LN-4_ACTGCTCAGGCCGAAT	8186	3453	0.0173467	full_LN-4	3559	140	3400	9	1	full	day2	-12.7659	5.86409	0.430254	-5.13496	0.620486	-4.70197	-1.81968	0.802935	1.59226	-1.63485	2.81176	-2.78871	-1.3007	1.0034	3.10216	0.228238	1.08789	-2.49379	0.83869	1.18347	0.176587	-4.1762	1.34779	2.61087	-0.554204
full_LN-4_ACTGCTCGTACGCTGC	16331	5010	0.0176964	full_LN-4	2513	161	2329	4	1	full	day2	-16.7155	5.25154	5.98568	-3.99575	4.28426	-2.35253	-2.48458	4.05161	2.01864	-1.56704	-0.395869	1.70913	-0.254573	0.893558	-7.1494	5.70455	-4.1834e-05	-0.91551	3.1025	3.13301	0.97258	-4.29031	3.68675	-1.1425	-0.809799
full_LN-4_ACTGCTCGTCGACTAT	9248	3777	0.0110294	full_LN-4	1132	114	1003	3	0	full	day2	-11.3911	1.20699	-0.635386	-0.334327	7.24599	1.22438	-3.79765	3.11346	-2.01986	-0.644333	-0.508001	-1.17886	3.83914	2.66477	6.33796	-1.81145	1.41067	-1.60745	2.24393	-1.07673	0.467744	-0.699386	0.544446	-2.08151	2.35251
full_LN-4_ACTGCTCGTTCCAACA	3204	1828	0.00998752	full_LN-4	877	174	671	2	0	full	day2	-5.52229	1.25568	10.3257	9.57918	0.109621	3.49392	1.95451	-0.214228	-2.13867	-5.65861	1.82336	0.0907933	-3.00435	-1.61185	2.23463	-2.36721	-3.81841	-1.79358	-3.34946	-1.56471	1.01458	0.448454	1.04326	0.772149	0.863793
full_LN-4_ACTGCTCTCGCCAAAT	8669	2924	0.00507556	full_LN-4	1334	144	1175	10	0	full	day2	-10.4639	-18.6442	13.4676	-1.774	1.64357	-4.92984	-11.7646	-3.23542	0.441591	-1.78627	-0.889591	-0.238344	-3.56143	4.80369	5.51347	4.20228	0.396916	5.31348	-6.28454	-0.949832	1.41447	2.46139	4.54333	-1.75911	-0.745639
full_LN-4_ACTGCTCTCTCAAACG	6421	2779	0.010123	full_LN-4	3219	310	2822	5	1	full	day2	-8.07953	3.71683	6.57258	-1.01579	3.5349	-0.989309	-2.48901	2.3357	4.48229	-4.16697	-1.52477	1.11967	-4.14846	0.933233	-2.30226	0.505181	0.262172	-1.59572	-0.298397	0.318051	-0.654298	1.26701	-1.53461	2.8789	1.86605
full_LN-4_ACTGTCCAGAGTAATC	9515	3702	0.0133473	full_LN-4	4343	144	4189	6	2	full	day2	-3.79726	3.41566	5.37331	-0.438267	-0.885104	0.128383	-3.53864	2.97079	5.88546	-3.89897	1.89824	1.16018	-2.92168	-0.295046	3.13943	-3.84748	-0.423774	-2.33239	1.09221	1.62389	-2.30452	0.122598	0.915819	2.96434	-3.17608
full_LN-4_ACTGTCCAGGTAGCCA	12888	4440	0.00768156	full_LN-4	1131	128	991	2	1	full	day2	-12.4649	2.60095	-2.13424	-7.39572	5.04904	-4.51963	-2.80959	0.0569565	3.32119	-0.727726	-2.20027	2.99277	1.84158	5.51411	-0.609401	0.635453	3.61493	1.21688	-4.89066	-3.53609	-1.27918	-0.768266	-1.05608	-2.50612	1.41161
full_LN-4_ACTGTCCCAGATCTGT	17642	4843	0.0125836	full_LN-4	856	143	661	6	0	full	day2	-13.0894	8.25753	1.97498	-5.93719	2.20953	-0.154307	-0.369287	-0.513132	4.94467	0.0329322	2.68085	1.06781	0.929419	0.849449	-1.26262	-0.451034	1.63354	-0.486391	5.56125	-3.17955	-1.02161	-1.16848	3.61105	-2.79287	0.209134
full_LN-4_ACTGTCCGTAGCTTGT	9639	3979	0.0170142	full_LN-4	3579	156	3414	5	8	full	day2	-16.4777	5.04178	2.34037	7.95822	3.20657	6.87744	1.0176	-2.65412	-5.52222	-4.3998	1.39209	0.621416	1.25325	1.50954	0.640823	0.514236	-1.00409	-2.02438	1.98169	0.952632	1.40676	-1.8343	1.77158	0.961015	2.31844
full_LN-4_ACTGTCCGTGGTAACG	9923	3801	0.0229769	full_LN-4	886	136	733	8	3	full	day2	-15.9212	-2.03035	8.95846	-0.134823	3.13742	2.17605	-4.61975	4.5573	-3.36207	-5.18492	0.126535	2.96292	-1.43189	2.06875	1.34885	6.08368	-1.22607	-0.580806	4.54439	3.05061	3.6468	1.12612	0.686795	-1.00593	0.667536
full_LN-4_ACTGTCCTCGCCTGAG	7111	3172	0.0118127	full_LN-4	652	157	476	3	1	full	day2	-12.7903	7.29721	3.9043	-2.69451	1.33922	-1.12722	-0.596898	4.31921	3.66555	-0.821885	0.505292	-0.734085	-4.81569	2.0015	-4.09846	1.60404	0.540152	-1.12515	-0.393083	1.50663	-1.40396	1.11021	1.21387	2.0892	-0.500329
full_LN-4_ACTGTCCTCGGCCGAT	10027	3433	0.0104717	full_LN-4	2472	130	2330	6	1	full	day2	-12.9909	3.43401	13.0268	1.34381	0.840613	0.339781	-0.0185419	1.74868	-5.60772	-5.29825	0.131231	1.28944	-0.391692	0.766209	0.681661	1.61089	1.89704	-3.19141	3.82192	0.209381	3.07188	4.17082	4.33648	-1.28383	-0.197139
full_LN-4_ACTTACTAGGCATGTG	16700	5039	0.0126347	full_LN-4	2480	279	2117	13	1	full	day2	-14.6831	9.90372	-8.33533	2.96407	2.20998	10.4614	-6.54436	-3.78736	9.16221	-2.84627	0.421101	-0.313728	-0.595519	-3.05801	-2.32119	1.16506	2.30746	2.08648	-1.29863	-2.85723	-0.377051	-2.90559	1.66173	0.993489	2.17229
full_LN-4_ACTTACTCAACTGCTA	19749	6266	0.021115	full_LN-4	2389	164	2212	15	4	full	day2	-20.3285	9.01882	-7.4845	5.81195	5.3394	9.86154	-2.72539	-2.44957	-0.957134	-5.34882	-0.691648	0.0542295	-1.00908	-0.43216	1.06762	-1.56319	-2.23469	-0.263673	0.977552	0.66583	0.953956	-2.02157	-0.255605	-0.0487158	2.98046
full_LN-4_ACTTACTGTATGCTTG	14905	5129	0.0163033	full_LN-4	2274	245	1941	5	1	full	day2	-18.1129	7.55195	-0.427354	-2.9079	0.98791	-2.47626	-1.18969	2.2451	2.64687	-0.576532	1.18775	3.35642	-2.1072	1.36196	-0.720121	-1.31132	0.924593	-1.21406	2.66745	1.5442	-5.58729	1.0527	2.93444	1.24233	-2.92426
full_LN-4_ACTTACTGTTGATTCG	21722	5586	0.00704355	full_LN-4	1580	135	1422	10	1	full	day2	-21.3244	-45.0936	2.53152	-0.0521233	1.00899	1.00028	-19.2257	-6.68365	-11.7636	6.77229	15.2821	-5.69688	-7.82966	-6.22285	-5.30927	2.93648	-13.3306	-6.50397	5.61413	-7.11294	-4.27577	-3.55159	-6.98432	0.881756	-3.68155
full_LN-4_ACTTGTTAGACTACAA	12281	4613	0.0184838	full_LN-4	8251	192	8042	31	2	full	day2	-13.6192	8.35133	-4.15655	6.71366	2.01683	7.91059	-0.0952147	-3.08691	1.46637	-3.80385	0.838105	0.229281	-3.06516	1.87551	-0.115675	-2.73632	1.64336	0.999037	-0.746148	-0.73964	-0.462271	-2.01078	-2.57471	2.33999	-1.88512
full_LN-4_ACTTGTTAGGCACATG	17402	5345	0.00597632	full_LN-4	2895	118	2782	25	0	full	day2	-23.9124	-6.64536	-1.92593	-7.3844	-2.34146	-2.76899	2.47174	-3.51486	3.68472	6.17646	3.15647	0.507216	0.310714	-0.332237	-2.14424	4.19622	-2.11913	2.53736	0.386578	-2.07356	-3.03146	2.76604	-3.26515	0.209564	0.403288
full_LN-4_ACTTGTTCAGGAACGT	10894	4021	0.00238663	full_LN-4	4610	157	4444	16	1	full	day2	-9.34603	8.39714	2.68337	-8.42775	-2.33468	-7.95696	2.11318	-5.12686	-2.0377	-1.18129	1.04336	-1.9167	0.0778321	1.17231	-0.464059	2.07083	-0.142078	-2.08167	-1.43603	-3.53054	-0.249002	1.24033	0.972921	-0.830706	-0.356247
full_LN-4_ACTTGTTTCAACGAAA	8209	3497	0.0121818	full_LN-4	10778	145	10618	19	0	full	day2	-13.8794	2.23234	8.94488	9.47392	5.42045	5.88264	0.644048	-2.99779	-3.59298	-3.82494	-0.62591	2.16596	1.00089	-0.276015	-1.52605	0.660092	-3.63485	-0.0781563	-0.393562	3.42998	0.655752	-0.943734	1.46504	0.820615	5.10108
full_LN-4_ACTTGTTTCGGCCGAT	6830	2793	0.00219619	full_LN-4	429	146	264	5	1	full	day2	-3.70173	-1.68267	14.6824	0.217811	3.36475	-1.58193	-3.78343	1.91329	1.00027	-4.09384	-3.72661	-0.926023	0.801034	-2.2628	-1.97528	2.06765	0.402435	-2.11803	-2.81657	1.26571	-0.845631	-0.27246	0.6175	1.26078	4.12985
full_LN-4_ACTTGTTTCTGCTGTC	11217	4333	0.0348578	full_LN-4	1210	220	916	9	2	full	day2	-20.271	-45.3075	-7.64819	-2.50202	11.6243	-4.62592	-1.10045	-2.35985	5.32263	-2.10701	2.48173	4.17274	-3.20725	5.19478	6.52878	-5.12951	9.62527	4.36479	-3.96129	3.71481	2.23081	0.274336	5.73703	-0.503806	-1.26915
full_LN-4_ACTTTCAAGACTAAGT	11549	3499	0.0206078	full_LN-4	1633	140	1474	11	0	full	day2	-7.14167	3.2443	11.3898	0.940148	-3.21015	-1.4518	5.35934	-0.488776	-2.60977	0.16498	2.48024	3.37944	-5.59691	4.84579	0.214906	-0.85594	0.999122	-0.191866	1.76699	-3.29359	2.36521	2.89555	1.94706	0.0562856	-0.712856
full_LN-4_ACTTTCAAGTGGCACA	16018	5154	0.0110501	full_LN-4	3880	180	3667	6	0	full	day2	-9.95176	-1.77914	1.00644	-4.47431	3.69004	-0.78141	-7.22312	2.77338	5.46415	-1.8499	-1.45024	0.079031	-0.56739	4.24708	0.56686	0.822107	2.90087	3.98106	-0.742096	0.909201	2.48064	-1.53161	-0.0500126	0.461481	0.494015
full_LN-4_ACTTTCACAAGAAAGG	15888	4736	0.0114552	full_LN-4	3988	131	3845	10	1	full	day2	-7.18971	5.03224	-3.90136	3.98923	-1.15225	4.97111	-5.39376	-0.200304	11.2679	-2.639	2.85391	0.574731	1.39485	-4.27922	2.75628	1.83802	1.87284	0.0754945	0.883041	-1.85291	-1.43201	-4.46881	2.22612	-3.49629	-0.440132
full_LN-4_ACTTTCATCAGCTTAG	15100	4970	0.0115232	full_LN-4	1358	164	1170	16	0	full	day2	-16.5283	7.98395	2.29109	8.46857	3.85447	5.53405	-0.0614164	-2.44406	-0.835961	-3.88765	-1.00948	0.655094	-1.0318	0.310527	-2.85131	-1.14126	-0.777521	-0.710547	-0.844904	-0.776025	-1.20298	0.374136	1.63086	0.173769	3.30795
full_LN-4_ACTTTCATCCGGCACA	8259	3446	0.00617508	full_LN-4	1506	140	1346	4	0	full	day2	-14.3438	-42.2222	1.71502	-3.93606	1.47644	-1.28613	-4.94791	-2.33256	0.102826	2.35492	2.67497	-3.10524	0.172961	3.70819	-2.67503	-4.21242	4.76946	3.12447	-3.37816	3.63184	1.78364	-2.12862	3.77319	0.440787	-0.721535
full_LN-4_ACTTTCATCGCCCTTA	24480	6049	0.00964052	full_LN-4	10558	136	10423	22	3	full	day2	-13.3283	4.69327	3.08216	-0.502226	0.728294	1.02281	-0.262718	2.97939	-0.874635	-3.18114	0.649613	2.55803	-0.253033	1.3798	-1.63365	0.333764	0.902181	-1.88917	-1.1022	-1.06108	-1.01581	-0.279397	1.11937	1.04221	2.29754
full_LN-4_AGAATAGAGAATTGTG	12091	4528	0.0206765	full_LN-4	2364	144	2197	15	0	full	day2	-13.7125	5.87562	-6.15573	22.2341	-5.3786	-5.99625	-5.01877	4.56983	3.13321	-5.88046	2.5222	-0.895896	1.89627	0.111472	-0.795971	-4.33804	0.225932	0.445263	-1.56378	-2.07431	-4.43672	-0.238307	-0.593737	-4.35275	-5.82618
full_LN-4_AGAATAGAGGTGCTAG	6045	2819	0.0114144	full_LN-4	764	122	621	5	0	full	day2	-5.33054	3.36096	5.19294	1.08931	1.86929	2.50876	-4.64251	-0.352095	5.35921	-2.54501	-8.07768	-3.7028	-5.58501	-2.16505	0.133511	-3.1681	-0.387953	2.75381	4.78367	-0.260555	-0.187371	1.5501	0.724614	-0.0763265	-1.855
full_LN-4_AGAATAGCACGGCTAC	7876	2980	0.00304723	full_LN-4	3425	214	3156	9	0	full	day2	-0.722678	2.30785	7.93352	5.80054	-1.25419	5.32032	-0.436567	-1.93778	3.44417	-1.97939	0.974542	-1.7385	-0.16215	0.707042	-0.573652	-0.830346	4.18057	-0.974505	0.410609	-3.67498	-2.00141	0.116182	0.620027	2.44427	-0.380954
full_LN-4_AGAATAGCAGCATGAG	8111	3079	0.010233	full_LN-4	332	152	155	3	0	full	day2	-3.69145	1.55804	13.2155	-0.0705895	2.64161	-2.72865	-0.678402	-1.00365	5.89235	-1.07053	-4.14973	-1.34997	-2.31688	0.798135	-0.983577	-0.771584	-2.42692	2.08877	2.40879	0.121004	0.426616	-2.86565	-0.340157	1.04824	1.90531
full_LN-4_AGAATAGGTCGACTGC	11465	3829	0.0136939	full_LN-4	1934	261	1597	9	0	full	day2	-6.89232	4.38747	9.78485	-1.64507	-0.0994383	-1.18338	1.81765	1.96633	3.53994	-1.56585	3.27107	1.62965	-1.63335	3.55437	-3.48893	1.80063	-0.375747	0.409526	2.31763	-0.983925	-0.950296	-2.16299	-0.0354513	0.286125	-0.160263
full_LN-4_AGAATAGTCAGTGCAT	31855	6793	0.0134359	full_LN-4	3558	343	3107	19	3	full	day2	-17.808	6.91328	5.78097	2.99969	-2.53246	-4.29686	1.95981	-2.02987	0.397405	2.10646	4.70733	4.66985	2.30413	0.0764207	-4.50493	-0.497696	-1.2727	2.62765	2.78082	-1.89773	-2.03096	-1.88778	2.42812	-2.81922	1.08907
full_LN-4_AGACGTTAGACTTTCG	9847	4042	0.0135067	full_LN-4	182	134	18	1	0	full	day2	-18.678	-34.3138	0.048273	-4.17093	7.22155	-6.8499	-9.25802	-2.77834	-0.589284	1.68017	3.43316	0.639516	-3.73939	2.57879	7.79369	2.25616	6.63322	4.75132	-4.30386	0.113332	-1.24736	-0.383763	1.1586	0.602651	2.48909
full_LN-4_AGACGTTTCACGAAGG	7361	3133	0.00733596	full_LN-4	2888	154	2731	9	0	full	day2	-11.8585	-13.3478	6.00042	1.94811	13.478	-2.55122	-4.83241	4.43485	-3.81925	2.35943	-3.30322	1.5244	1.50057	2.75665	0.295267	0.153218	5.29835	1.04272	-0.550092	0.605304	-1.52097	1.35404	-0.507922	0.493632	2.86776
full_LN-4_AGACGTTTCCACTGGG	10743	4221	0.0157312	full_LN-4	6646	181	6409	14	0	full	day2	-17.4921	4.42222	0.945806	8.11101	4.02629	7.94413	-1.70671	2.32918	-1.99746	-5.13774	0.427968	-0.747001	2.91119	0.512391	0.466734	0.307773	-2.32194	-0.515315	-1.51552	0.780245	2.98082	-2.16331	1.05378	-1.6956	3.60836
full_LN-4_AGACGTTTCGGCGCTA	11989	3985	0.0110101	full_LN-4	5158	116	5032	8	1	full	day2	-5.72241	5.81436	2.71203	-3.08299	1.36993	-0.427779	0.851664	3.18966	3.37155	0.394965	2.73404	-2.88942	-0.124399	2.84584	1.30499	0.681416	-1.2102	-1.64933	-1.41089	-1.09546	2.28893	-0.381397	-0.51428	0.0236964	1.51957
full_LN-4_AGACGTTTCTTGACGA	4564	1951	0.00854514	full_LN-4	2781	164	2561	6	0	full	day2	1.23527	-2.08403	11.8914	2.14546	-0.210106	3.11637	-3.09208	2.79374	6.73268	-0.30649	2.11492	1.3283	-0.968472	-5.85216	2.37835	3.19365	1.81562	-2.70523	0.166653	1.14281	0.612131	-1.28698	1.99219	-0.853545	1.21701
full_LN-4_AGACGTTTCTTGCAAG	11643	3729	0.00712875	full_LN-4	9855	177	9616	10	2	full	day2	-5.15946	3.66354	5.50237	8.4986	1.64985	4.33053	-2.16032	-4.9174	4.43793	-4.53336	2.82135	-1.14309	2.13827	-0.295532	1.06831	-0.0912254	1.42036	-1.40362	-0.540214	-2.40309	1.56882	-0.897151	-0.603595	0.567099	3.5044
full_LN-4_AGAGCGAAGCGATGAC	5439	2306	0.00845744	full_LN-4	2230	177	2030	13	0	full	day2	-6.58266	3.57942	11.9552	-1.29647	-3.30259	-2.01656	1.78246	4.79295	0.417141	-0.957642	1.25845	-1.2857	-1.93371	2.15985	0.125191	-1.10167	1.65148	-1.92167	-0.404335	0.0956209	-6.57154	-0.528739	1.90921	0.70614	-1.01039
full_LN-4_AGAGCGAAGCGTTTAC	11393	3922	0.012376	full_LN-4	4487	163	4294	12	1	full	day2	-9.23905	3.90294	4.19108	9.13455	-1.06701	2.79253	-1.21908	0.704974	3.16805	-4.24443	0.940216	-1.94034	-0.223018	0.263671	4.56977	-2.71886	1.03149	-1.4362	0.400486	-1.20641	-1.36194	1.14074	-0.093089	-0.365848	0.59669
full_LN-4_AGAGCGAAGGCACATG	11924	4053	0.00628984	full_LN-4	1736	192	1494	25	0	full	day2	-12.904	-26.7499	10.2894	0.696895	4.70093	-3.35282	-11.9825	-0.518343	-6.09351	7.2591	5.34097	-2.12681	-3.07782	-0.129296	0.39674	-1.46847	-1.29992	0.390874	-0.268157	-1.93256	-3.05306	-3.18671	1.69496	1.91151	0.44975
full_LN-4_AGAGCGAGTGTAACGG	9369	3858	0.0128082	full_LN-4	1287	178	1067	8	0	full	day2	-11.7124	4.51743	5.8169	-1.04757	-0.147515	-1.32465	0.341476	1.48312	3.86098	0.820443	2.75851	0.725049	-0.777022	0.364891	1.7168	-2.58377	0.960593	-1.59926	1.04885	1.52065	-1.36453	-1.09766	-0.350368	1.31068	0.788317
full_LN-4_AGAGCGATCACTGGGC	5681	2492	0.0119697	full_LN-4	1150	136	988	3	0	full	day2	-11.0814	-17.0038	11.3144	1.71566	5.11087	-1.41405	-10.1933	1.34782	-1.80165	3.72772	-3.71617	3.08371	-4.0416	5.84584	4.22866	3.82529	0.488596	2.6858	-1.69594	-0.0500168	0.0549918	0.894664	-0.00895165	0.0880625	2.73397
full_LN-4_AGAGCGATCGACAGCC	3883	1855	0.0128766	full_LN-4	617	116	489	12	0	full	day2	-2.82905	-4.08615	11.4783	17.0841	-4.57267	-1.46364	-2.00465	8.83744	-3.67784	-3.02626	2.54698	1.06282	-1.65688	0.833843	-0.366495	-1.50232	-1.26569	0.762088	1.24685	-4.04319	1.88158	-1.38549	1.33593	-2.59937	1.80718
full_LN-4_AGAGCTTAGCCCAATT	10420	3842	0.0102687	full_LN-4	1055	296	670	6	0	full	day2	-2.69181	1.34655	8.62464	-1.26244	1.75649	-1.44148	-1.14257	-1.01651	5.28667	1.11456	-1.84746	-2.49322	1.13127	2.47825	2.07438	-3.09935	-1.55367	1.48375	3.96829	-0.0650889	0.979525	-3.8151	-0.491319	1.43427	-0.889069
full_LN-4_AGAGCTTAGCGTTGCC	8891	3417	0.0327297	full_LN-4	861	128	721	9	0	full	day2	-10.1407	4.90242	5.36314	-3.47828	0.434608	1.78731	-3.4395	4.7139	2.79723	-1.82434	-0.041141	0.986773	-0.346705	0.797316	2.17759	0.153254	3.63454	0.837314	6.7399	-0.906093	4.43037	-2.43265	0.358488	-4.88435	-2.14311
full_LN-4_AGAGCTTAGGCCCTCA	5071	2307	0.0130152	full_LN-4	1649	166	1384	7	0	full	day2	-16.5646	-35.727	7.53034	1.05146	1.5666	1.98779	-13.4926	1.09752	-6.34856	0.0920708	4.88691	-1.45119	-6.75901	-0.237913	7.79997	8.05374	-8.15018	1.14155	2.27306	-3.0502	-1.2601	-0.0561959	-1.61773	-0.10452	0.443019
full_LN-4_AGAGCTTAGTGAATTG	9226	3634	0.00877954	full_LN-4	2348	256	2032	10	0	full	day2	-8.98347	4.35163	2.02961	3.84654	-1.98127	3.15446	-4.80595	0.434326	4.45536	-5.96899	1.92492	0.250541	1.41165	-2.69025	0.0813575	-1.88649	3.68125	-2.34934	-2.57325	-0.791064	-6.35515	-2.63239	0.600279	1.92328	-2.0478
full_LN-4_AGAGCTTCAATCAGAA	13186	4602	0.0238131	full_LN-4	603	145	453	5	0	full	day2	-12.6821	7.16809	-0.873804	-2.73931	3.85594	-0.562587	-4.29299	0.804813	4.63089	-1.68829	-0.751425	-3.44151	-1.43281	2.45527	2.23512	-1.36853	-0.490061	-0.471427	3.02505	0.0804941	2.12687	-3.55981	1.33645	2.71206	3.51022
full_LN-4_AGAGCTTCACAACGTT	7797	3188	0.0105169	full_LN-4	1482	174	1280	20	0	full	day2	-13.2098	9.77528	-0.30613	-5.21882	-2.29738	-0.712602	0.771695	4.65647	2.00701	1.38955	3.4412	-4.35285	-2.50947	3.34691	-2.0947	2.6296	0.509775	-1.69366	-3.14353	0.0997794	-1.26894	1.3411	3.4498	0.455169	-0.720407
full_LN-4_AGAGCTTCACCTGGTG	10284	3950	0.0157526	full_LN-4	994	141	843	11	0	full	day2	-13.8386	-2.25706	3.93441	-1.92774	4.14633	1.43473	-8.4226	5.03028	2.84268	-3.0317	-0.24936	-1.03179	-3.10823	4.23182	0.118252	3.15848	0.0174746	0.272939	2.19933	-0.578015	0.0852447	1.78045	1.86156	-1.32353	-3.65889
full_LN-4_AGAGCTTTCCTCGCAT	18345	5109	0.00915781	full_LN-4	6617	109	6493	6	0	full	day2	-13.6351	4.65044	3.2083	-4.24042	3.58633	-4.71052	-2.08546	0.0277827	4.81192	-0.79915	-8.7474	-0.0904876	-4.57065	-1.49662	-4.50896	2.26458	-1.35752	3.22317	0.237785	-1.7014	1.62002	-0.263909	-2.40382	-3.75495	6.28605
full_LN-4_AGAGCTTTCGTTTGCC	11625	3923	0.0129892	full_LN-4	1318	169	1125	9	1	full	day2	-5.81975	4.07585	8.04354	-2.28624	0.244632	-2.1492	-2.04739	-0.752096	6.46926	-1.55895	2.83843	-0.918257	-0.51488	0.0244794	3.91887	-1.16939	-0.804117	-3.20133	2.499	-0.331246	-0.485516	-1.3134	0.475419	-0.804129	1.56125
full_LN-4_AGAGCTTTCTGGTATG	21462	6012	0.0171932	full_LN-4	5591	163	5412	35	0	full	day2	-17.6896	10.4351	-3.99346	2.27624	2.15938	0.983057	0.100858	-8.49283	1.683	0.461302	-5.7269	-4.81147	-3.39045	-1.82452	1.20279	-3.70672	-1.80635	2.3172	1.15762	-1.67334	1.20933	-2.98725	-1.38913	-2.11955	3.42774
full_LN-4_AGAGTGGCAGCTCGAC	9448	3606	0.0246613	full_LN-4	3449	185	3226	2	0	full	day2	-6.62771	4.58606	3.52324	-1.01801	0.68352	3.57864	-3.02625	4.25514	4.42282	-3.3462	2.20079	-2.17245	-2.41534	0.514542	3.82193	-2.29814	2.12914	-2.10847	4.19765	0.281059	2.2739	-3.40397	1.53709	1.09334	-2.31199
full_LN-4_AGAGTGGGTAGTAGTA	12661	4556	0.0161125	full_LN-4	754	86	666	5	2	full	day2	-20.4304	-12.0314	0.93882	-4.45183	2.94501	-2.32779	-5.08195	0.179059	-0.980469	0.0515665	0.344033	-0.725206	0.50336	2.97471	2.63836	6.07906	-1.64953	3.51523	3.29376	-2.63843	-2.04356	-1.1807	-1.88875	0.144207	-0.355706
full_LN-4_AGAGTGGGTGCAACTT	8420	3264	0.000712589	full_LN-4	4433	129	4298	8	1	full	day2	-0.989514	0.888446	5.12752	-1.25063	1.35167	0.430422	-2.21522	4.1755	1.92654	-0.645786	-0.328297	-2.51791	-0.381952	-1.03619	-0.202577	0.307349	2.05284	-1.04141	-3.61283	-2.00481	1.08707	2.66306	-1.4487	1.94394	1.04254
full_LN-4_AGAGTGGTCAGGCCCA	7265	2817	0.0144529	full_LN-4	281	218	0	0	0	full	day2	-3.72412	2.22127	9.63411	-1.5192	0.268975	-2.96453	-0.476999	1.96622	4.58944	-4.06652	0.949843	-2.21068	-0.934007	4.14704	1.07635	0.341444	0.220443	-1.77955	-2.68572	-2.63426	-0.823992	-4.36923	-1.47389	-0.421412	3.23596
full_LN-4_AGAGTGGTCGAATCCA	2271	1546	0.0356671	full_LN-4	722	130	583	9	0	full	day2	-23.7933	15.3188	-18.4789	8.26543	-4.89855	10.2837	4.36958	5.83531	-7.60371	5.96665	0.781733	-4.98134	-4.08042	-0.675452	1.2869	-8.11256	-2.81555	2.43791	-9.03199	-0.818131	-4.87191	-3.01712	2.5578	-7.18914	-1.1765
full_LN-4_AGATCTGAGGGTTCCC	5037	2804	0.035537	full_LN-4	8187	141	8024	17	0	full	day2	-17.8499	10.4386	-8.76325	3.44695	-1.33909	5.79481	3.60993	1.26488	0.338363	-2.85283	4.27453	0.0829709	-7.85356	2.82554	5.39102	-5.94269	3.88253	-2.26557	-7.24309	-2.64417	-5.3334	-3.05239	-2.58578	0.590932	-4.83061
full_LN-4_AGATCTGAGGTGTGGT	7428	3229	0.020867	full_LN-4	4485	187	4266	10	0	full	day2	-17.0226	12.0999	0.590048	4.92783	-2.92628	4.60463	1.36101	-5.43546	-0.666008	-6.32445	5.73542	1.86444	-3.90652	0.640895	0.0612034	-4.56856	2.06469	-1.26507	-1.74397	1.48516	-1.39446	3.51461	-1.70155	-1.72818	-7.65887
full_LN-4_AGATCTGCACACCGCA	7238	2976	0.0356452	full_LN-4	1857	216	1613	24	0	full	day2	-11.684	0.972306	10.2701	2.0134	4.64579	3.4714	-0.498468	5.91099	-3.04502	-3.86917	2.03165	2.23209	0.992549	2.19768	2.49069	0.539672	1.89478	-3.30697	5.51339	1.84389	1.83553	-1.7369	2.30156	-2.08311	0.384234
full_LN-4_AGATTGCAGACGCTTT	7657	2976	0.00692177	full_LN-4	1651	316	1217	2	0	full	day2	-5.65428	0.75271	11.3096	8.59941	1.96722	2.78612	1.7126	-2.21899	-1.69749	-1.8283	1.86041	0.871411	2.36808	1.20316	-1.0119	-0.842697	-0.977489	0.277568	-0.246436	-1.41564	-0.832562	-1.8084	1.44148	-1.48683	2.97153
full_LN-4_AGATTGCCAACAACCT	18029	5331	0.00998391	full_LN-4	4745	141	4584	25	0	full	day2	-12.4694	7.61269	2.18619	4.22067	-1.01018	2.85918	5.90317	-2.35668	-2.9345	2.02643	3.13184	3.42985	-1.80766	-0.342101	-0.896438	-3.24785	-1.02022	0.255152	-2.88369	-1.01218	-3.35752	-1.9621	0.392651	-1.42307	0.913089
full_LN-4_AGATTGCCAGCCTTTC	5409	2570	0.0236643	full_LN-4	1640	290	1250	8	0	full	day2	-15.0812	-34.0104	2.9774	6.36634	1.60436	-1.51718	-11.157	-5.41697	-4.33484	0.0201551	9.3588	0.133865	-12.1921	-1.79192	4.24728	5.07102	-7.78104	0.803882	-1.81827	-0.612984	0.517519	-4.96274	2.3555	0.967307	-1.15845
full_LN-4_AGATTGCGTGCGATAG	10729	3688	0.0129555	full_LN-4	958	196	724	10	0	full	day2	-6.28102	2.32761	5.12627	9.2442	2.63816	2.62548	-3.3349	-5.76195	5.04694	-5.2981	-13.321	-3.85284	-9.99738	-5.04619	-0.318835	-0.0957715	0.335494	2.13907	3.04846	-2.07413	2.86547	-3.65348	0.0482748	-6.12206	4.02274
full_LN-4_AGATTGCTCTGGCGTG	10690	3935	0.0181478	full_LN-4	3659	123	3526	7	0	full	day2	-14.5705	4.53237	3.27135	8.67687	4.46897	7.80921	-2.41335	-1.48026	-1.18683	-3.52649	0.635899	-1.21486	1.08739	0.895638	0.130159	0.333556	-1.77267	0.757053	-1.07695	0.43624	0.753106	-3.34852	1.58147	-0.121637	3.24536
full_LN-4_AGCAGCCAGAGCCTAG	24919	6573	0.0208275	full_LN-4	7812	118	7684	15	6	full	day2	-30.1753	-33.6502	-7.07852	-9.35148	-0.41404	-4.87357	3.53391	-3.13401	3.14329	-6.83072	-0.659996	-0.265307	-5.39454	0.413475	-6.41258	5.66071	-6.02462	4.52804	5.98997	-4.04	-4.15754	-5.13276	2.23515	-1.0929	-3.7002
full_LN-4_AGCAGCCAGTGGGATC	5654	2636	0.0141493	full_LN-4	1352	140	1194	9	0	full	day2	-11.0833	3.57756	9.01155	-0.520382	2.37894	-2.45063	0.565482	1.44641	5.46503	-0.752561	-0.740691	-1.50325	-3.01222	3.73296	1.45087	-2.0703	-2.04248	-1.21759	-1.53854	-0.784907	-1.50016	-0.202153	-1.59023	3.42213	1.42
full_LN-4_AGCAGCCCAATAGCGG	8819	3601	0.0185962	full_LN-4	1236	162	1043	13	0	full	day2	-13.2935	3.31936	9.55635	12.2865	1.96953	4.94181	1.37061	-1.24292	-5.38827	-3.76929	0.561381	0.698136	0.844233	1.22127	-2.68154	1.32224	-5.28132	1.6689	-0.714243	1.39376	0.835154	-2.67224	1.25084	-2.56594	2.83441
full_LN-4_AGCAGCCTCCATGCTC	8887	3205	0.0131653	full_LN-4	6929	124	6795	13	0	full	day2	-11.4492	3.45643	11.3236	7.50018	-1.10046	6.43656	2.10894	-1.81744	-4.34002	-4.56099	-0.352067	0.960125	-4.17836	0.609254	-0.365422	-1.55236	1.76555	-2.27057	0.6768	-1.73042	-0.394184	2.27708	1.29485	-1.68082	0.988669
full_LN-4_AGCAGCCTCTGCGACG	19062	5597	0.0202497	full_LN-4	1812	166	1623	4	1	full	day2	-16.9306	9.85734	-0.532091	-4.99719	2.98401	-1.76691	-4.15198	0.0837568	2.80635	-5.46323	-5.1161	-4.37978	-5.52206	2.7276	0.458838	-3.57829	-0.62052	0.299308	4.96373	-1.66258	0.902098	1.76386	3.08719	0.0347558	-1.26012
full_LN-4_AGCATACAGCCCGAAA	7069	2737	0.00367803	full_LN-4	1723	262	1369	12	0	full	day2	1.31035	-0.435908	11.5095	-0.230715	-0.493119	-1.22138	0.480889	-0.719793	3.67486	0.350721	-0.5119	-3.61285	-0.370284	-1.20938	4.38598	-0.818537	-2.03063	-0.120712	-1.71174	-0.9864	1.43715	-1.82548	0.425183	0.988146	1.90025
full_LN-4_AGCATACAGCTTTGGT	4268	2214	0.0346767	full_LN-4	566	178	352	3	0	full	day2	-32.9497	21.0134	-26.4643	-14.8438	-1.70033	2.56256	1.60253	17.4862	-2.82836	9.57671	-2.69379	-5.52299	-7.60893	2.17539	0.257295	3.6428	1.50385	0.952764	-5.84737	-0.941049	1.45949	-4.04462	1.18054	-1.75305	2.94044
full_LN-4_AGCATACCAGCTGTGC	13330	4357	0.0104276	full_LN-4	3967	214	3708	21	0	full	day2	-13.112	7.3386	3.27572	-5.97636	-2.64652	-5.59745	0.00973651	-1.16471	3.27465	-1.56079	1.5288	0.584469	-1.57625	-0.0123639	0.520185	0.227934	1.87726	-1.10628	1.04527	-1.76981	-0.242257	1.07599	2.43547	0.130573	-1.38462
full_LN-4_AGCATACGTGTGGTTT	17648	5747	0.00759293	full_LN-4	5038	271	4669	9	0	full	day2	-35.1406	-37.6334	-9.66564	-4.16267	6.63152	1.9981	-9.93327	0.79742	-4.19547	2.58244	-4.80345	4.09234	4.13941	0.430174	11.4851	6.15108	3.93881	3.85838	5.57312	-3.65955	-9.75852	3.96129	-4.8054	1.08147	1.18917
full_LN-4_AGCCTAAGTGAGTGAC	11948	3641	0.00133914	full_LN-4	3717	174	3510	9	0	full	day2	-4.19815	0.825802	11.7874	7.66686	-0.52741	7.17276	2.07378	-0.376252	-2.38983	0.400101	0.191104	-0.554661	4.46732	1.2241	-4.33314	-0.923554	5.5357	0.244101	1.26884	-1.728	-4.47974	-0.715217	-0.174062	1.88075	-0.37989
full_LN-4_AGCCTAATCTGTCAAG	10598	3217	0.0057558	full_LN-4	4010	154	3821	3	0	full	day2	-5.53731	2.63614	11.1664	-5.08538	-1.58205	-3.53417	-0.588125	-2.31079	6.67299	1.79223	-0.433951	-0.320347	2.55519	-2.57425	-0.450497	2.02327	-1.02877	1.73146	1.12792	-1.13218	0.432281	-5.39371	1.15533	0.140282	-0.0764377
full_LN-4_AGCGGTCAGCAGGTCA	9892	3701	0.00758188	full_LN-4	6334	172	6099	7	2	full	day2	-16.0384	3.48747	10.8459	10.882	-0.308781	7.01199	-1.52283	-1.13973	-9.17083	-5.55629	0.570239	3.65494	2.03563	-0.292862	-1.39967	-0.13817	0.278609	-2.51989	-0.832045	0.886201	-3.33734	0.195112	3.10687	-2.36047	2.61148
full_LN-4_AGCGGTCAGGTGCTAG	9431	3584	0.0114516	full_LN-4	2116	142	1949	5	0	full	day2	-10.9222	6.62528	7.28337	-1.87013	1.48331	-2.61947	-0.91426	-1.42075	4.65197	-1.59214	1.34783	-2.7863	-1.05925	0.925819	2.82803	-2.8573	-1.15504	-1.58002	0.566723	-1.56659	-1.04095	-0.844887	0.352688	-0.916409	1.39811
full_LN-4_AGCGGTCAGTCAATAG	6971	2556	0.00215177	full_LN-4	447	205	180	1	0	full	day2	-5.75187	3.7594	15.8827	-4.2595	-5.10237	-8.52646	4.55795	-7.23363	3.22614	3.50957	0.32679	1.4461	-0.195854	-2.40367	0.0398962	0.27424	-0.200203	1.82879	-0.0417352	-2.60145	-2.03503	0.104633	-2.24609	-0.181642	-1.36141
full_LN-4_AGCGGTCCAAAGGAAG	21389	5527	0.0163636	full_LN-4	4866	161	4705	21	0	full	day2	-12.5273	7.90812	4.97958	-4.28961	1.62854	-3.62586	0.848303	1.42452	4.43685	0.534094	0.857474	-2.34328	-1.56227	2.47342	-0.293966	-0.853775	-0.571634	-0.349374	0.778001	-1.14177	-0.225208	-0.531632	1.05305	0.646589	0.547538
full_LN-4_AGCGGTCGTCCATCCT	10195	3450	0.0122609	full_LN-4	2488	107	2380	7	0	full	day2	-5.47024	0.676507	11.7577	-0.242776	1.08224	-2.49376	0.751321	1.49463	0.536546	-2.44164	1.98203	1.63492	-2.07742	5.90665	-2.81186	1.32099	-0.00696029	1.25459	2.10692	-2.952	-0.130963	0.279341	1.43041	-2.65777	-0.334922
full_LN-4_AGCGGTCGTCGGCATC	13764	5030	0.0110433	full_LN-4	553	113	424	7	0	full	day2	-17.9076	-41.8647	1.54831	-1.32002	7.78354	-3.72079	-10.2847	-3.58864	-2.72187	4.51847	2.7479	-2.35	-7.07615	3.42745	-2.27727	-4.09556	2.81856	4.18908	-2.52609	-0.29413	-2.29558	-0.844656	-1.30549	0.648882	0.826801
full_LN-4_AGCGGTCTCGTGGGAA	15746	4951	0.0156865	full_LN-4	6141	230	5853	27	0	full	day2	-19.1311	8.55013	6.0927	1.62782	-2.96927	-1.17816	8.78088	-5.81188	-3.51185	7.99682	2.08405	4.2481	0.722487	-2.1666	1.12873	-1.92013	-1.57195	3.73871	1.78347	2.29195	0.397505	-1.95432	-1.16991	-3.03748	-0.208933
full_LN-4_AGCGGTCTCTGGCGTG	8899	3245	0.0256209	full_LN-4	6583	155	6408	9	1	full	day2	-5.6174	3.93891	10.2835	1.0992	-0.142401	-1.16635	2.30056	1.50391	-0.182687	-3.07476	4.2701	-0.538151	-2.4143	5.01848	2.58937	-2.16697	-0.0718123	-2.46187	2.68269	-1.77182	0.353537	0.161993	3.76854	-0.67582	-2.98512
full_LN-4_AGCGTATCAGTCTTCC	6487	2586	0.0228149	full_LN-4	2391	154	2216	15	0	full	day2	-8.04497	3.61405	12.7091	-0.122762	-0.856346	-2.00811	0.959739	2.0975	3.87562	0.584814	2.75519	0.81684	-2.47422	1.47519	1.33021	-0.638724	-1.91763	-0.791021	3.09279	2.19064	-0.0224013	-3.58255	-0.0205609	0.00595941	2.68949
full_LN-4_AGCGTATCATACCATG	13168	4322	0.0116191	full_LN-4	5518	162	5322	11	0	full	day2	-14.4956	7.62725	6.58056	-4.58715	-2.07592	-5.16485	1.32134	-1.16849	-1.08621	-1.18567	2.10898	1.76675	-2.32418	2.26743	1.06519	-1.7199	4.62827	-3.87805	2.21031	-1.96937	-1.98446	1.09185	3.1859	1.88552	-0.923569
full_LN-4_AGCGTATTCGCAGGCT	8415	3370	0.00915033	full_LN-4	1259	88	1166	8	2	full	day2	-14.4145	-21.1555	2.81788	-3.211	1.89364	-3.13395	-5.44665	-1.35041	2.11228	0.621125	5.39895	-3.63726	-4.44785	3.25216	-2.06437	-2.11003	-0.507953	-1.94724	-5.58537	0.0916623	-0.998729	-1.12597	1.99857	-0.0740735	0.897727
full_LN-4_AGCTCCTAGAAACCGC	10782	4054	0.0119644	full_LN-4	4630	115	4513	9	1	full	day2	-11.9474	8.42324	1.16053	-4.76244	0.420973	-5.25556	-1.79449	-1.48156	2.54181	-2.73585	1.92709	-1.41687	-0.842186	3.31447	-0.0257689	-1.99693	-1.52196	-0.610384	1.73991	-0.482764	2.85507	1.0053	0.340406	3.32343	2.56393
full_LN-4_AGCTCCTAGTACGATA	7382	2706	0.000406394	full_LN-4	1687	117	1564	6	1	full	day2	-14.3359	5.60332	14.5069	-0.995688	-3.2171	-4.93347	6.97415	-1.87635	-2.6578	7.87718	1.7503	5.20421	0.431194	-1.72621	-7.25849	4.82821	0.998504	1.78594	-0.257005	0.650349	-2.18352	3.10518	1.1962	1.36535	-3.53124
full_LN-4_AGCTCCTGTAAATGAC	2326	1549	0.0399828	full_LN-4	824	77	733	5	1	full	day2	-13.7033	8.96303	3.84345	1.75343	-2.27717	4.31229	3.61659	-0.16516	-5.12268	-4.28608	5.5114	3.17677	-5.13405	3.48327	-1.01201	-0.319155	-0.891499	-2.32992	-1.29837	1.63308	1.77011	1.04636	-1.6228	-0.435804	-7.36031
full_LN-4_AGCTCCTTCACCAGGC	12925	4396	0.0112959	full_LN-4	8362	171	8161	17	4	full	day2	-21.0907	9.77803	5.60418	6.45794	-1.16164	3.39925	9.51668	-7.34428	-3.35973	8.97449	2.05885	6.67508	-0.503729	-1.2979	-1.88695	-2.5322	-1.04624	3.73527	-0.767394	2.43133	-3.23356	-2.35045	-3.45083	-0.899228	-1.12374
full_LN-4_AGCTCTCGTCTAGCCG	16749	5631	0.0170756	full_LN-4	7593	139	7466	22	3	full	day2	-20.4582	8.73439	-3.01483	4.436	3.93586	2.9068	1.61092	-1.71567	-4.22643	0.490872	-0.0416976	0.530605	-0.109211	0.175489	0.624796	-4.14523	-1.7784	0.135465	2.48389	3.51222	-1.57854	-1.0367	1.98691	0.54343	5.07249
full_LN-4_AGCTCTCGTGACAAAT	19689	5498	0.0158972	full_LN-4	5868	152	5705	10	0	full	day2	-12.6344	8.08972	-1.88253	9.15831	-4.14731	-0.814166	-2.87655	-4.05475	5.0275	-5.69199	-1.15351	0.881204	-2.31781	-1.18433	-1.19713	-2.38829	0.635889	0.492477	0.388368	1.59483	-6.1114	-0.996464	-2.04524	-2.25117	-2.4691
full_LN-4_AGCTTGACACACAGAG	15594	5443	0.00718225	full_LN-4	1399	147	1225	9	4	full	day2	-20.2831	7.05034	1.64548	7.50855	1.30742	-4.60413	-0.777424	-1.64974	2.89498	1.21367	-6.7167	-0.978367	1.44506	-0.400458	-3.02864	-3.02867	-2.88717	2.01924	-2.29941	3.92131	-4.05008	-1.74554	-1.43213	-0.556055	0.637797
full_LN-4_AGCTTGAGTGTTGGGA	5844	2677	0.00889802	full_LN-4	971	151	797	3	0	full	day2	-3.70641	1.05773	9.18733	0.130192	1.42142	0.867782	-3.50732	3.04622	6.17545	-3.42435	-1.1793	-1.74412	0.23878	-1.2738	0.412958	3.26174	-0.948413	-1.46899	-3.3379	-0.376807	2.26022	-4.29158	-1.46354	2.97978	2.5456
full_LN-4_AGCTTGAGTTGAGGTG	8918	3808	0.00874636	full_LN-4	3073	229	2792	10	0	full	day2	-12.0731	5.9733	2.14052	3.43833	2.01602	3.13806	0.556433	-2.0776	-0.548082	-2.27253	-1.30466	-1.38533	-0.0282838	-0.0584989	0.421031	-0.220698	-0.509992	0.71025	1.57708	2.80038	1.35809	-0.867873	1.11373	1.19226	1.43995
full_LN-4_AGCTTGAGTTTGCATG	9422	3692	0.0195288	full_LN-4	923	181	663	10	0	full	day2	-11.7566	5.90265	2.85957	0.280379	0.968726	2.34244	-4.84351	3.1791	10.3043	-2.80973	-5.05226	-0.930026	-6.20376	-3.58431	-1.02402	-3.02552	-0.721366	2.66384	2.11445	4.03137	-2.86679	-1.23231	-2.27258	2.29544	-2.27413
full_LN-4_AGCTTGATCTTGAGGT	7497	3320	0.0166733	full_LN-4	922	167	721	6	1	full	day2	-19.843	-22.703	3.1636	-1.65869	2.60425	-1.21108	-12.0426	-0.104942	-2.43978	0.241175	3.30169	3.5423	-3.36998	1.41894	9.11764	3.99691	-0.0586168	3.8567	0.515054	-0.9593	-0.423333	3.99586	-0.409329	0.378831	3.4048
full_LN-4_AGGCCACAGACAGAGA	7127	2916	0.0140311	full_LN-4	811	150	654	6	0	full	day2	-9.33242	5.58624	6.21585	-3.38183	0.647297	-3.15017	3.81062	1.78326	3.08832	2.91905	1.56411	1.98106	-2.94137	3.35745	-4.28097	0.777448	-1.53459	2.30666	0.231288	0.613096	-1.30017	-2.53854	-1.14448	-0.579073	2.00883
full_LN-4_AGGCCACAGTCGCCGT	14395	4251	0.0117402	full_LN-4	1973	162	1775	11	0	full	day2	-7.95068	4.77931	7.5348	-3.09476	2.69007	-5.88549	3.12372	-2.78481	1.4879	-2.06732	2.07991	2.7118	-1.30639	-0.429589	2.67968	-1.73739	2.37459	-2.10701	0.620419	-3.98449	-0.412156	1.1487	-0.992118	-2.25825	-0.238542
full_LN-4_AGGCCACCATAGTAAG	13631	4578	0.0160663	full_LN-4	5612	214	5298	20	1	full	day2	-8.72016	6.24734	-1.64656	-5.23627	0.55557	0.484228	-3.91911	2.26596	4.08746	-2.83017	-0.636931	-0.678225	-1.38085	2.78306	-1.43119	0.834856	-0.408757	0.587726	1.87741	0.625329	1.96569	-0.869452	1.91607	1.83419	-3.50278
full_LN-4_AGGCCACGTCCTCCAT	5693	2528	0.00491832	full_LN-4	1257	128	1113	6	0	full	day2	-8.51716	3.18955	6.42567	7.35613	-0.772946	6.58102	-0.776502	1.29651	3.93316	-2.5836	2.33706	-0.898134	0.857985	0.145603	-1.17534	0.754165	0.904085	-2.12138	-2.79909	-0.403906	-4.36654	-1.53823	2.71423	0.680569	2.26888
full_LN-4_AGGCCACGTGTGAAAT	9732	3486	0.00595972	full_LN-4	466	151	278	1	1	full	day2	-4.10101	4.42701	6.24542	-3.19077	0.831436	-0.312759	-1.74902	0.30864	6.15751	-2.80918	0.124655	-0.20054	-3.086	-0.0580593	-3.26971	1.7449	-0.0202327	-1.0454	-1.23639	-1.46529	-0.266321	2.47712	0.150087	0.992096	1.25049
full_LN-4_AGGCCGTAGAACTCGG	19618	5573	0.00438373	full_LN-4	4952	145	4777	10	0	full	day2	-14.9916	4.86436	1.82136	14.3139	-3.98927	-9.03813	-3.91599	5.47854	0.013878	-2.78005	1.08149	1.27527	4.22204	-1.20327	-4.89815	0.0949759	-1.31229	3.03936	-2.47312	-0.670551	0.193217	1.53753	1.64377	0.324267	-0.931051
full_LN-4_AGGCCGTAGAGCTGCA	10510	3522	0.00989534	full_LN-4	596	137	440	3	0	full	day2	-1.56428	2.75233	8.18435	-4.02339	-2.12144	-0.993512	0.157467	0.0381586	1.70593	-1.58031	-3.26462	-1.43772	-2.722	2.96617	-0.199183	-4.68653	2.24616	0.415319	2.73785	-2.57442	-1.64778	-0.228338	-2.83987	-0.86472	-4.1989
full_LN-4_AGGCCGTAGAGTCGGT	4818	2367	0.0128684	full_LN-4	2352	151	2185	18	0	full	day2	-10.7342	2.33035	11.6469	7.75898	-0.229499	7.45101	2.34784	2.16359	-4.87626	-0.521864	0.400167	1.83818	-0.520632	1.15904	-0.739812	-0.475986	-0.0326762	0.359026	1.44959	0.503015	-1.24739	-0.515592	1.43742	0.232466	2.30856
full_LN-4_AGGCCGTAGCTGCAAG	16709	4408	0.00389012	full_LN-4	825	107	700	3	1	full	day2	-2.57364	2.25659	7.99416	-5.19628	-1.42165	-4.71879	-0.522787	1.59896	-0.382807	-1.40574	-0.296778	-3.37999	1.88891	3.8513	-2.078	2.43029	0.415866	0.107309	-1.59377	-3.23713	0.645937	-2.12722	2.08072	0.217259	-3.13226
full_LN-4_AGGCCGTAGTACGCCC	6357	2781	0.00755073	full_LN-4	1374	223	1093	3	0	full	day2	-16.689	-41.8248	7.22557	1.28467	8.49852	-0.959823	-15.2665	-2.10327	-4.67168	4.70884	0.976431	0.353267	-6.74566	0.581171	4.93196	1.54684	-2.48433	1.52273	0.0259574	0.645643	-3.0903	-0.238741	0.968602	-0.168535	-2.18797
full_LN-4_AGGCCGTCAAGCCTAT	4450	2043	0.0134831	full_LN-4	389	146	188	2	0	full	day2	-7.58753	2.44589	11.0549	-1.39281	0.651954	-0.635858	2.14765	4.66626	1.45311	0.599108	0.498689	0.796741	-2.5705	2.56997	-1.16593	0.975521	-0.210843	-2.55778	-0.441906	-1.02125	-0.339518	-1.82229	1.14951	0.589365	0.945435
full_LN-4_AGGCCGTCACGGTAAG	17063	5113	0.0169958	full_LN-4	1477	142	1325	8	0	full	day2	-11.6771	5.44976	3.72073	-4.03342	3.30968	0.313185	-4.88175	5.41091	2.21523	-5.68249	0.38919	-3.56128	0.598783	4.99984	-2.87187	3.19289	-1.02926	-0.220597	1.60953	-0.911276	3.03126	-1.27859	1.29585	-1.05316	1.40515
full_LN-4_AGGCCGTGTAAATGAC	6736	3030	0.00682898	full_LN-4	5232	127	5108	19	0	full	day2	-12.4423	3.66093	8.92578	9.32978	1.45032	2.8252	2.98081	-2.68265	-4.22487	-1.99317	-0.913323	-0.819965	4.72665	-0.152764	-3.79316	2.57526	-0.00161857	0.217917	-2.55013	1.33223	-0.680356	-3.75484	2.37428	-1.47292	4.21461
full_LN-4_AGGCCGTGTCTGATTG	12188	4002	0.00623564	full_LN-4	2812	149	2642	13	0	full	day2	-1.22853	2.59345	5.7558	-1.63887	1.88343	0.117765	-3.5064	0.74053	7.1444	-2.02485	-0.930678	-5.25325	0.704304	0.963093	1.15074	-0.357918	-0.863393	0.708541	0.680915	-1.73939	0.0551382	-0.825399	1.04685	0.869463	-1.04655
full_LN-4_AGGCCGTTCACCCGAG	27537	6249	0.00838871	full_LN-4	8275	163	8101	31	2	full	day2	3.0871	-0.0262715	-1.72253	5.63121	4.91974	-2.48644	-1.13744	-0.692032	2.86265	-2.49567	1.56645	-0.728465	2.12139	-0.445597	1.75881	-2.40997	-1.27853	-1.0359	0.379261	-1.51866	0.386099	-1.95507	0.387665	-1.70923	-1.81425
full_LN-4_AGGCCGTTCGTACCGG	13849	4600	0.0106145	full_LN-4	7274	155	7120	24	0	full	day2	-14.2239	5.50734	6.34281	5.69864	3.69593	3.6993	1.74595	-0.405705	-0.780885	-3.93428	-0.913171	-0.50132	1.22139	0.896014	-1.73234	0.44461	-0.561973	0.185225	-0.885783	0.976041	-3.25476	0.91568	1.27811	-0.469454	-0.118075
full_LN-4_AGGGAGTCACCAGATT	19337	5271	0.0288566	full_LN-4	3173	150	3007	10	0	full	day2	-12.0478	7.46722	0.684107	-4.14667	0.968901	-1.10057	-2.32276	-0.227786	1.45218	-4.36201	2.13239	-1.64411	-3.26249	5.99916	-0.672227	0.879541	-0.51535	0.275275	4.05611	-2.44372	3.07075	-2.46614	3.89884	-1.39664	-1.86663
full_LN-4_AGGGAGTTCACGACTA	12089	4454	0.0198528	full_LN-4	3275	149	3113	13	0	full	day2	-13.5537	8.89369	-5.12892	-3.22574	0.665334	1.21542	-2.27364	3.11035	4.89239	0.918317	1.89929	-1.61717	-2.71122	-1.09053	3.8645	-3.41731	2.03972	-2.23903	3.5516	-0.849038	-0.28121	0.973247	2.04642	-0.188726	0.162089
full_LN-4_AGGGAGTTCTCTAAGG	7536	3433	0.0383493	full_LN-4	2989	149	2825	19	1	full	day2	-14.4189	6.86318	1.8632	8.08247	1.21294	4.82558	1.73683	-1.16065	-1.08152	-5.26817	2.39778	3.38769	-5.71998	2.61636	0.0480084	-5.1731	2.2527	-1.28232	0.18614	-0.718664	-2.59193	-1.4168	0.429166	0.666676	0.375189
full_LN-4_AGGGATGAGACTGTAA	11802	3929	0.011354	full_LN-4	6338	178	6097	16	0	full	day2	-8.54659	1.78648	9.51263	9.37599	2.19945	5.76539	-0.225299	-1.14075	-2.88268	-5.30276	1.01022	-0.418847	1.19186	1.32292	0.689248	-0.215134	-1.36091	-1.78166	1.15305	-0.639254	1.53391	0.440037	1.61311	-0.527291	0.504766
full_LN-4_AGGGATGTCCTTGCCA	22830	6108	0.0110819	full_LN-4	3714	125	3599	27	1	full	day2	-21.3148	10.4372	-3.26518	-0.568072	2.78299	-0.0323773	-0.95755	0.425601	1.25776	-1.3505	-0.217102	-1.04887	1.37142	0.947344	-3.0018	3.20627	1.24569	0.231506	0.0983058	-0.740324	0.220394	0.885629	2.2235	-1.58927	-0.227802
full_LN-4_AGGGTGACAAGTTAAG	8684	3298	0.0101336	full_LN-4	3986	119	3856	8	0	full	day2	-12.939	6.09216	7.95394	-2.17757	0.719655	-4.95299	5.26117	-0.515451	-2.06454	3.56335	2.87619	4.76687	2.01997	2.10459	-3.32753	3.44245	0.412791	-0.263252	0.734876	0.384001	-0.420488	-3.92867	3.01898	1.37878	-0.747489
full_LN-4_AGGGTGACACAGAGGT	35487	7472	0.0206273	full_LN-4	2138	162	1983	29	0	full	day2	-21.9295	-2.96913	-0.848542	-5.98865	4.82442	-3.75783	-6.36418	-0.956888	2.89228	1.42305	0.972092	2.13048	2.28842	1.68179	1.38015	4.45088	3.5708	3.07915	0.677262	-0.850663	0.678705	-2.41368	2.23201	-4.00328	-0.217877
full_LN-4_AGGGTGACACAGGTTT	7638	2863	0.00222571	full_LN-4	5367	144	5220	13	0	full	day2	-4.11041	-4.94607	10.4107	-1.57842	3.22937	-0.328867	-1.39877	1.57462	2.46274	4.13143	-1.99073	-1.27256	2.69492	1.98049	1.3964	1.82925	2.01958	2.69998	-0.295298	0.0183507	-0.52389	-0.195758	1.17781	1.5208	-0.207051
full_LN-4_AGGTCATAGCGAAGGG	16509	5153	0.0121146	full_LN-4	2792	189	2559	19	0	full	day2	-14.6796	5.19739	5.11137	-0.881885	1.83111	-2.70343	-2.24709	-1.68668	1.6914	0.353551	-8.6697	-1.72343	-5.73542	-0.871602	-4.23571	-1.21111	-0.579041	2.65732	2.79228	1.36901	-2.27947	-0.933579	-1.32996	-1.8157	1.83492
full_LN-4_AGGTCATCACCGGAAA	14727	4709	0.0127657	full_LN-4	5311	262	4988	15	1	full	day2	-17.6949	6.84678	4.44212	5.5889	-0.0407758	2.27894	3.58333	2.48348	-4.28061	0.584758	0.92865	4.18259	0.571902	0.525121	-5.91925	0.43735	-1.45295	1.69155	-0.729442	1.62596	-2.12211	-1.99962	3.96246	-0.725467	0.793356
full_LN-4_AGGTCATCATCGGAAG	7038	3165	0.0112248	full_LN-4	2102	182	1890	20	0	full	day2	-12.2877	6.26428	3.80112	6.88427	-0.24085	1.17798	-1.44039	-1.95708	3.42514	-4.48666	1.56794	-1.15075	0.481742	-1.89661	2.14783	-4.13608	-0.957983	1.14555	-2.96827	0.664942	-3.11641	-0.263811	-2.22423	0.171419	-2.22607
full_LN-4_AGGTCATTCAACGAAA	13421	4632	0.00730199	full_LN-4	4428	130	4283	9	2	full	day2	-17.6478	5.00482	2.45324	9.33708	-0.736129	-2.18824	-1.64546	3.65413	-2.06993	-1.213	-2.4333	2.05627	3.59046	-1.18226	-4.27314	-1.40886	0.536901	2.57573	-0.618735	-0.526879	-4.99147	-1.56497	3.23497	-1.38782	-1.04418
full_LN-4_AGGTCCGCACCAGTTA	17008	5294	0.0201082	full_LN-4	5884	160	5697	4	4	full	day2	-21.0758	2.72396	-1.79575	-2.26625	11.2534	-2.77412	-0.491002	3.54892	-0.644812	1.10124	-3.86018	2.608	0.140017	5.50566	0.0738741	-0.602447	0.942848	0.159425	-0.0316974	1.41333	1.54576	-1.60235	-1.17659	-0.166813	3.34171
full_LN-4_AGGTCCGCACGGATAG	10323	3944	0.0122058	full_LN-4	8982	152	8810	12	0	full	day2	-12.5448	3.49318	1.67781	10.5296	3.29115	6.63847	-4.93176	0.52069	-1.96369	-6.3915	0.707628	-0.38772	3.24046	1.08357	2.37699	0.631707	0.696047	-2.86617	0.743073	-0.275042	0.262629	-2.96188	0.864953	-1.46421	-1.08445
full_LN-4_AGGTCCGCATCGATTG	13842	4961	0.0114868	full_LN-4	1260	139	1111	6	0	full	day2	-25.8568	-33.2915	-0.318846	-4.91659	0.847728	-3.90021	-8.14551	-5.89312	-0.51411	2.9089	6.62686	-1.39564	-6.14582	-1.90495	3.4422	1.06719	-3.91095	3.37762	-0.543392	-2.77774	-2.99161	2.712	-1.05725	2.01756	-4.00276
full_LN-4_AGGTCCGGTAGCTTGT	10760	3732	0.0140335	full_LN-4	2844	232	2540	6	0	full	day2	-7.13423	7.37252	2.44424	-8.96519	-0.531628	-5.54651	-1.42644	-0.2232	4.96696	-4.34807	5.34924	2.75201	-2.13025	1.37053	0.091829	3.84757	1.04474	-1.68016	-2.29183	-2.05336	1.16579	-1.95079	-0.147845	-1.79498	-2.34633
full_LN-4_AGGTCCGTCACGACTA	29167	6369	0.0148113	full_LN-4	5304	113	5175	18	1	full	day2	-4.1807	5.31351	-2.9214	-2.05	1.85765	-2.43226	0.270925	-2.50425	1.05271	-2.06652	2.39264	-0.583075	0.0672459	0.641188	1.2711	-1.90286	1.28193	0.326185	1.31514	-1.20964	-1.16208	-1.8333	-1.75885	-1.70249	0.500147
full_LN-4_AGTAGTCAGGTCATCT	9725	3913	0.015527	full_LN-4	1324	361	836	20	0	full	day2	-16.7467	6.58136	1.10221	-3.99712	1.88096	1.41037	-0.0759238	8.23263	1.11689	-0.981115	2.43037	4.81023	-3.15685	3.37513	-5.10399	4.33729	2.32859	-3.53389	-1.72104	1.02899	-2.54198	1.11418	0.994629	1.6568	-0.0436666
full_LN-4_AGTAGTCGTCATATGC	7543	3033	0.0165717	full_LN-4	1597	155	1414	5	0	full	day2	-7.01899	-4.36017	12.5179	-2.09871	2.16069	-2.83741	-6.24303	-1.08536	-1.15411	-2.56673	0.832752	0.871412	-1.03992	6.52993	-0.967262	1.30157	0.130138	1.00186	3.23876	-0.503292	1.96994	-3.16042	2.80882	-1.20822	-3.06779
full_LN-4_AGTAGTCGTCTCCATC	13337	4802	0.0153708	full_LN-4	1975	165	1784	10	0	full	day2	-28.1182	15.3466	-15.0411	0.0285566	-0.478902	7.85853	1.79689	1.17183	-2.74118	5.16248	-0.0218978	-3.84157	-4.47467	-1.20642	-0.881206	-1.3061	-0.0863636	1.46549	-7.42186	-1.63468	1.39047	-0.929759	0.728072	-2.00443	1.34363
full_LN-4_AGTAGTCTCACTTCAT	9138	3393	0.0160867	full_LN-4	604	134	425	4	0	full	day2	-8.85411	5.36719	6.74574	7.51352	1.4844	3.23639	1.49061	-7.57788	3.45258	-2.33778	-4.84566	-1.90321	-6.19384	0.134891	-2.08959	-3.54105	-3.99471	4.15706	1.22145	-1.11028	-0.406147	-0.960957	-1.49642	1.19868	3.3062
full_LN-4_AGTAGTCTCTTTAGTC	7574	2893	0.00739372	full_LN-4	308	124	163	2	0	full	day2	0.750202	0.103829	8.95295	0.358329	1.26357	-2.6021	0.520605	3.24828	2.06173	-1.86085	0.773539	-0.731252	-1.80952	-0.0302136	4.0856	-1.11597	-2.3439	-2.47799	-2.47191	0.740252	1.60346	-1.42395	-0.131763	3.57143	1.92124
full_LN-4_AGTCTTTAGTCCTCCT	6531	2935	0.0124024	full_LN-4	239	152	55	3	0	full	day2	-12.1082	4.19481	8.20117	0.764258	0.549297	0.986047	1.51357	4.63634	-2.55535	-0.236299	2.0455	2.1678	-1.13356	1.21549	3.57741	-1.2601	-0.339145	-4.37384	1.53885	0.173089	-2.38487	1.9288	2.71521	1.70691	-1.74627
full_LN-4_AGTCTTTCACAAGACG	12300	4832	0.0161789	full_LN-4	2886	160	2694	2	1	full	day2	-23.8564	6.58761	-0.30132	8.91517	6.12664	6.17811	0.443599	-1.68953	-4.119	-1.59077	-1.74071	0.838834	1.00193	-1.19125	1.071	-0.798549	-3.54545	-1.209	-1.2504	4.32217	-2.20607	-2.97868	1.81369	0.232549	6.12187
full_LN-4_AGTCTTTCAGATGGGT	14616	4583	0.015052	full_LN-4	4107	159	3921	7	3	full	day2	-6.82597	3.7459	-0.291483	-0.921314	8.42613	-4.02753	-1.14996	1.28349	4.23334	-2.81503	1.02936	1.18523	-1.54211	3.9182	-0.0535486	-1.5495	0.286193	-0.841211	1.51297	-2.35797	-0.230843	-0.15198	-0.411974	1.1416	1.04689
full_LN-4_AGTCTTTCATGCCACG	15152	4552	0.0242872	full_LN-4	2355	280	1987	5	0	full	day2	-3.20236	3.61471	2.02908	1.48378	2.26007	2.27029	-0.892094	1.94424	4.52271	-1.80207	-0.733041	-1.5624	-5.45243	0.571842	2.76444	-2.70194	-1.35613	0.105176	1.04409	1.13126	2.24386	-1.84732	-0.542721	0.721078	0.923536
full_LN-4_AGTGAGGAGATATACG	8305	3252	0.0124022	full_LN-4	4240	136	4066	14	0	full	day2	-12.1578	-1.08745	8.69006	1.48153	2.23786	1.06756	-1.10677	2.48258	0.0113324	3.8631	-1.2986	4.4987	3.90463	3.0785	2.24229	0.322102	1.08139	0.536483	2.40547	1.15602	0.306406	1.3685	-0.507112	0.506091	-0.957555
full_LN-4_AGTGAGGCAGTCGTGC	7335	3093	0.0122699	full_LN-4	6600	171	6412	21	0	full	day2	-10.4297	3.13213	10.3809	9.7578	1.63802	5.88772	2.9113	-3.28207	-5.1886	-2.35384	0.237417	1.1792	2.35622	1.58827	0.371	-1.79655	-1.33771	-1.03614	-1.08326	1.92732	-0.288889	-1.85669	1.19475	-1.07942	0.103308
full_LN-4_AGTGAGGTCGCGCCAA	8655	3266	0.00693241	full_LN-4	1749	153	1571	4	0	full	day2	-4.2322	5.02342	6.34097	-4.41564	-1.27508	-1.49077	-3.08232	2.44427	4.40111	-4.90932	-0.346122	-0.525133	-3.07514	1.12449	-1.29646	0.511611	2.13126	-1.93911	-0.750964	-2.53662	-0.324654	1.14645	-1.89774	-1.16508	1.0631
full_LN-4_AGTGAGGTCGGAAATA	6212	2829	0.0172247	full_LN-4	7346	158	7139	10	0	full	day2	-6.73292	2.93351	9.94791	8.34057	0.943271	4.70289	-1.48737	-2.21388	1.77573	-5.21915	-0.464621	-2.0211	-1.74731	2.20114	-0.188296	-2.87323	-1.54122	0.649138	-0.764506	0.0951168	-0.352605	-2.41945	-1.89305	1.97741	-1.01846
full_LN-4_AGTGAGGTCGGCGGTT	12463	4393	0.0198989	full_LN-4	652	134	502	2	0	full	day2	-7.4106	3.46126	-0.795837	-5.17893	5.51248	-2.10987	-4.09378	3.11629	9.35165	0.474493	0.669753	2.02008	-1.24266	1.20423	4.65413	-1.4202	3.72218	-2.03365	-0.287901	-3.69161	1.0961	-2.46051	-1.22009	-2.50786	0.870231
full_LN-4_AGTGGGAAGGCAAAGA	16946	5253	0.0123923	full_LN-4	4896	185	4632	10	0	full	day2	-7.3362	4.16513	2.45387	7.26524	1.30361	4.51923	-3.92696	-3.20714	2.96547	-5.44535	0.865966	-3.85795	1.06193	1.68359	3.24227	-1.81304	0.748219	-0.916126	-0.530007	-0.6289	0.550885	-2.67335	-0.340847	1.76984	1.9957
full_LN-4_AGTGGGACAAGGCTCC	10299	3444	0.00757355	full_LN-4	503	171	288	3	0	full	day2	-4.53577	4.38692	2.52104	-3.31931	-0.521517	3.28044	-6.52585	2.86646	12.6704	-1.00934	-0.643428	-3.47491	-1.22782	-2.7361	-0.496954	2.93777	1.44517	0.187633	-0.61584	-1.79418	-0.0113165	0.383534	0.564778	-1.55245	1.92196
full_LN-4_AGTGGGACATACAGCT	8012	3052	0.00998502	full_LN-4	9961	266	9614	13	0	full	day2	-5.6645	1.86926	8.08387	4.61408	1.43713	3.76947	-2.82199	-1.42207	4.14084	-2.40054	0.827129	-1.90552	-1.17899	-1.13403	1.55607	1.16029	-1.38177	-0.64972	0.18707	-3.66744	-0.843689	-2.36177	1.59585	-4.66164	1.02692
full_LN-4_AGTGGGATCAACCATG	6896	2995	0.00638051	full_LN-4	743	122	592	6	1	full	day2	-10.0528	5.4032	5.13643	-0.0884422	4.10159	1.73181	-0.305807	5.71404	2.89305	-0.966528	2.87133	1.28019	-0.767951	3.73089	-3.88751	2.93141	0.199531	-1.98159	-0.0890263	0.306587	-2.44661	-0.0142826	3.14624	1.72382	3.77573
full_LN-4_AGTGTCAAGACCTAGG	18861	5338	0.0150045	full_LN-4	161	140	0	0	0	full	day2	-8.76318	2.4692	-0.0633069	-5.6084	4.18608	-5.68892	-0.799706	-1.61457	7.51185	-0.602577	-0.766455	1.67422	-0.774321	2.36556	1.4099	-0.117549	1.65809	0.0222474	-2.40765	-3.6879	-0.191845	-0.252715	-0.732714	-2.69858	4.89001
full_LN-4_AGTGTCAAGTGTTGAA	11237	3805	0.00889917	full_LN-4	2674	170	2483	10	0	full	day2	-3.88028	2.31224	7.79598	1.58996	1.89908	2.3804	-3.10829	-0.413476	6.94633	-2.79857	1.14119	-1.03986	-0.678507	-0.0335394	-0.930559	1.03654	0.683108	-0.932934	-0.393575	-2.15278	-0.0986809	-3.16504	0.606318	-0.0977255	-0.552902
full_LN-4_AGTGTCAGTATATGGA	22891	6131	0.0145035	full_LN-4	4485	159	4284	26	0	full	day2	-20.821	12.0367	-6.38346	-1.56654	1.68341	5.30208	-2.00011	0.524462	2.09395	-0.997418	1.15679	-3.90892	0.414076	1.1468	-0.579551	-0.854747	0.415673	-0.127108	-1.73953	-1.99776	-1.46056	-0.0381215	1.66341	-0.67664	2.02514
full_LN-4_AGTGTCAGTCCGCTGA	6440	2563	0.0119565	full_LN-4	233	139	40	1	0	full	day2	-3.1023	2.63298	10.5423	-2.08271	-0.714894	-0.846162	0.850904	1.55992	3.4818	0.593482	2.11406	-3.27355	-0.128001	1.91109	2.50648	-0.653858	-1.08617	-0.873571	0.569364	-2.37892	2.15107	-0.651372	0.145654	-2.78026	2.15347
full_LN-4_AGTGTCATCACCGGGT	3520	2033	0.015625	full_LN-4	2582	151	2411	5	0	full	day2	-17.8131	7.51433	3.56194	13.2053	-6.76736	0.512112	2.09707	-2.60784	-0.18918	-4.33813	4.52824	6.55984	-0.580979	-2.41148	1.01771	-2.18028	4.10615	-2.1053	-2.46304	2.01865	-7.51241	0.0248823	-0.385418	-5.78176	-9.57937
full_LN-4_AGTGTCATCACCTTAT	9821	3762	0.0212809	full_LN-4	159	122	25	1	0	full	day2	-3.3188	4.79452	3.2163	-3.25368	0.76934	0.485471	-3.10325	1.3867	3.03141	-4.97336	-0.814787	-3.02577	-3.27145	4.03569	1.3766	-3.40156	0.0554089	-0.91384	2.8379	-0.407681	0.654275	-0.109567	-0.0480098	3.39336	-2.53178
full_LN-4_AGTGTCATCCACGACG	4526	2118	0.0048608	full_LN-4	765	191	548	6	0	full	day2	-8.83146	2.06031	16.1166	3.15224	-0.112435	-1.32268	4.06462	1.47833	2.2127	2.89395	0.982359	3.00092	2.07738	0.130754	-3.2027	2.08444	-3.63304	0.920223	1.48585	0.185228	-2.59176	-0.967147	3.67244	0.0124758	2.00798
full_LN-4_AGTTGGTCAAGTCATC	12485	4255	0.0110533	full_LN-4	991	162	814	7	0	full	day2	-2.15459	3.47822	7.24165	-1.5173	-2.53219	-2.62446	3.14751	-1.1014	1.96315	1.16649	-0.334358	-0.00980089	-4.92275	0.547677	2.84905	-2.9756	-0.179573	-1.7036	1.2599	-1.67148	0.616177	-0.408188	0.469019	1.24869	-0.807842
full_LN-4_AGTTGGTCACCGAAAG	10553	3630	0.0100445	full_LN-4	1123	155	961	16	0	full	day2	-6.89495	3.8606	7.79371	-3.56381	-1.13287	0.631939	-1.18856	4.17943	4.23064	1.30548	-0.721625	-0.0873196	-1.25436	0.173001	-1.60976	2.07247	-0.584954	1.2517	-0.226396	1.17597	0.642835	-4.00524	0.295808	0.993449	1.12391
full_LN-4_AGTTGGTCACTGAAGG	17253	4635	0.0119979	full_LN-4	1242	130	1090	5	0	full	day2	-6.44104	2.94965	5.5992	-3.41153	3.87214	-3.38131	-0.581664	2.69604	2.99765	-0.906501	2.43484	-1.40775	-0.805608	4.31317	-0.174002	1.24155	0.0364274	-1.22712	-0.734209	-4.04949	1.13551	-3.44635	0.540808	-0.761917	0.784631
full_LN-4_AGTTGGTCAGCCAATT	6699	3020	0.0188088	full_LN-4	3667	142	3517	12	2	full	day2	-11.5144	2.29291	8.02858	9.81607	5.28808	5.98195	-1.82069	2.01097	-3.67063	-6.95712	3.27351	5.15329	1.64555	1.39861	-1.89401	1.14083	0.357691	-2.15476	2.10767	1.68589	-1.86315	-1.31693	4.64577	-1.91503	3.23471
full_LN-4_AGTTGGTCATATACCG	6503	3004	0.0138398	full_LN-4	1169	183	959	13	0	full	day2	-4.87872	2.43411	3.64588	1.0332	1.0463	3.53673	-4.16342	4.41462	9.37915	-2.21584	-1.50991	-0.308523	-4.85541	-3.14444	2.83153	-1.01136	2.1345	-1.37517	1.49918	-2.32108	1.2444	-2.56417	-0.66049	2.54837	-2.97665
full_LN-4_AGTTGGTGTCAAAGCG	11247	4039	0.0110252	full_LN-4	3333	143	3146	4	1	full	day2	-19.336	-42.9544	2.5686	-2.37401	6.6613	-4.03802	-7.86966	-4.06326	-0.894595	2.48562	4.85377	2.76665	-3.58805	1.33541	5.73562	3.20341	-1.57379	4.69408	-1.14539	-0.665979	-4.82768	-0.454937	0.761727	1.37609	-1.54516
full_LN-4_AGTTGGTTCCCAAGAT	10328	3734	0.00716499	full_LN-4	3779	120	3652	12	1	full	day2	-8.84449	5.97295	8.73794	-4.11175	-0.624381	-2.59443	0.360358	1.56263	4.14255	-2.47506	2.06541	-1.24946	-1.71139	3.08745	-1.09701	0.678153	1.64684	-2.03742	-1.0832	-3.5698	-0.104181	0.357607	0.541434	-0.290893	0.94012
full_LN-4_ATAACGCCAAGCCGTC	8886	3600	0.0115913	full_LN-4	2455	129	2293	4	0	full	day2	-17.1442	-46.6199	1.6658	-0.998558	6.19246	-6.15857	-12.6727	-4.32877	-2.62808	4.94109	6.21085	-2.31628	-7.01543	0.629919	1.55871	-2.55359	1.46486	4.47492	-4.00745	-0.0952932	0.696778	-3.49845	1.93759	1.58062	2.5045
full_LN-4_ATAACGCGTAACGCGA	8934	3717	0.0170137	full_LN-4	1548	160	1366	6	0	full	day2	-12.1627	7.16029	-1.01957	-5.20628	1.07466	-2.18056	-0.286441	0.561324	4.52813	-0.874456	2.39284	-1.21848	-3.63613	1.87992	2.95913	-2.91547	0.107892	-3.35415	-0.302078	-1.07646	-0.79945	1.6125	-0.311405	0.241757	0.0913489
full_LN-4_ATAAGAGAGAGTCTGG	8096	3286	0.0150692	full_LN-4	4002	121	3870	7	0	full	day2	-10.2305	2.78639	10.008	7.29997	3.56302	5.27379	-1.37879	-1.37038	-1.94647	-5.57989	0.519207	0.460323	1.84737	2.16984	-2.17357	-0.0278614	-3.60751	0.618801	1.40729	1.07983	-0.773628	-2.04756	1.68694	-0.210592	3.15186
full_LN-4_ATAAGAGAGATCCTGT	7441	3054	0.00779465	full_LN-4	543	184	306	6	0	full	day2	-11.9348	2.7969	13.3711	2.41461	1.75235	-4.10199	0.791731	-0.724378	2.0743	-2.1225	-0.811867	3.01567	0.885849	0.182738	-0.878356	-0.800953	-0.399753	-0.0410931	0.715004	4.06177	-4.12568	-4.46978	2.35368	2.2044	1.19912
full_LN-4_ATAAGAGAGCCATCGC	6431	2776	0.0239465	full_LN-4	1541	148	1367	7	0	full	day2	-6.50308	4.87519	7.99328	-5.51386	-1.99723	-4.70924	1.00614	-0.406617	-0.925303	-2.89513	1.71349	-1.25213	-0.99799	5.43486	1.7946	-1.32272	0.0364638	-0.627488	-0.264079	-0.551783	1.87595	-1.36507	-0.396627	1.2445	-0.814967
full_LN-4_ATAAGAGAGTAGGTGC	10042	3717	0.00348536	full_LN-4	2689	140	2528	11	1	full	day2	-9.33027	5.42221	4.33557	6.70808	0.917505	6.52706	-3.74154	-1.40617	4.04139	-5.0202	2.26312	0.835466	1.22821	-3.84435	-1.52582	0.724474	2.80892	-1.57342	-2.29699	-3.27649	-2.92783	-1.45802	2.41065	0.742514	2.34074
full_LN-4_ATAAGAGGTAGGCATG	14984	4823	0.0179525	full_LN-4	722	154	509	16	0	full	day2	-7.21165	6.36547	0.149698	-4.29784	-2.39275	0.638003	-2.99029	-1.86739	4.53499	-1.11545	2.90005	-1.69297	-0.107314	1.17907	3.40555	-3.15127	-1.1054	-0.987565	3.56749	-0.104252	-0.407156	-1.90692	2.22949	0.64871	-0.234109
full_LN-4_ATAAGAGTCCGTAGTA	5010	2177	0.00798403	full_LN-4	5461	168	5276	26	0	full	day2	-4.59748	2.86915	14.6655	-1.74159	-5.0293	-3.29453	4.71153	-3.08584	-2.76566	0.574325	-0.541335	1.96844	-0.39347	1.3362	-2.17441	0.0379952	0.87787	-1.17643	0.575619	-1.70086	0.632134	-2.73764	-0.595971	1.56535	-5.73197
full_LN-4_ATAAGAGTCGTCTGCT	6894	2747	0.0166812	full_LN-4	4116	139	3953	16	0	full	day2	-6.55783	-5.92309	9.08714	6.80736	9.99552	2.62223	-3.68532	-2.64497	0.0707496	-2.37127	-1.89358	3.76738	0.588187	5.03378	3.1897	2.10725	2.83636	4.17765	-3.20071	1.40515	3.91011	-1.35545	1.15988	-3.71806	3.91901
full_LN-4_ATAGACCAGCTAACAA	12779	4015	0.00320839	full_LN-4	5735	170	5465	26	2	full	day2	-10.1788	3.56655	12.7011	-1.62324	-1.27583	-1.79427	3.03574	1.54988	0.318948	1.71821	-0.833904	1.94944	0.84791	0.462011	-5.33265	2.11962	0.865179	2.12115	-0.878885	-0.340784	-1.90974	-0.118666	0.615335	1.73675	-0.524888
full_LN-4_ATAGACCCACCCATTC	8430	2784	0.00379597	full_LN-4	4363	304	3956	8	0	full	day2	-4.87982	0.213164	16.7696	2.52322	-2.33721	-2.44671	3.31602	-1.12013	0.222927	1.2613	-0.576696	1.5118	-1.44241	1.22733	0.337568	0.286144	1.92691	-0.604193	-0.110121	-1.70842	0.803871	1.82223	0.45956	-2.62142	-0.0951975
full_LN-4_ATAGACCCACCGATAT	10004	3339	0.0176929	full_LN-4	1026	298	586	3	0	full	day2	-4.87333	0.746503	11.4026	4.37203	-0.932114	-2.18756	-0.507372	2.76846	3.99128	-2.34168	-0.445324	0.111877	-1.88968	2.62	-1.93937	-0.706836	-0.305069	1.47546	1.09435	-1.9198	0.334218	-2.39562	-0.71081	0.136509	-1.9447
full_LN-4_ATAGACCCAGTCGATT	7896	3425	0.0151976	full_LN-4	5329	136	5191	22	1	full	day2	-8.57696	3.59648	7.12374	8.19429	4.3935	5.21276	1.61341	-2.74147	-2.24966	-3.07769	0.615084	1.81276	1.45239	2.03992	-0.0107976	-3.60268	1.91573	-0.824405	1.45701	-0.282325	0.0228309	-0.896572	-2.68316	1.3614	-1.61294
full_LN-4_ATAGACCGTCGAGTTT	5135	2262	0.0299903	full_LN-4	761	122	628	5	0	full	day2	-10.5612	-5.13711	13.7545	5.33332	4.52261	3.28543	-4.15503	3.91763	-7.70826	-1.87195	0.0595787	4.05521	0.134815	2.79517	1.52279	3.40171	-2.87734	-1.03566	6.49263	0.773471	2.36554	-1.96279	5.15901	-4.54359	1.04491
full_LN-4_ATAGACCTCATACGGT	11940	4438	0.0211893	full_LN-4	863	141	699	2	2	full	day2	-11.1914	6.75096	1.3467	-2.83168	1.03412	-2.26656	-2.09082	-0.482693	2.91592	-2.9409	2.49271	-0.339872	-2.77144	0.0895258	3.71663	-3.39197	-0.157326	-2.192	3.4529	1.41908	-2.29348	0.350629	2.17651	2.98693	2.03735
full_LN-4_ATAGACCTCCTATGTT	14131	4794	0.0114642	full_LN-4	4271	223	3942	12	1	full	day2	-10.2595	5.84923	-1.8787	-2.14392	5.16563	-4.50481	-0.468693	-2.61067	1.62408	-1.10731	-4.17551	-4.21511	0.808098	1.0484	3.20189	-2.16633	-1.4915	0.0993382	2.02653	-1.25084	3.11116	-0.0220345	-1.48532	1.01878	-0.986347
full_LN-4_ATAGACCTCGATGAGG	12210	4501	0.0225225	full_LN-4	4082	140	3931	12	1	full	day2	-12.7485	8.19807	-3.04277	5.80938	2.32531	6.04346	-2.04447	-4.62597	0.865414	-4.97606	1.92293	-0.558979	-0.415393	1.99497	-2.49126	-0.57922	0.0117532	0.934084	-0.386498	1.39186	-1.46483	-3.2518	0.00729359	1.04864	-3.32941
full_LN-4_ATAGACCTCTGGCGTG	6199	2855	0.01226	full_LN-4	1714	157	1520	17	0	full	day2	-9.37468	2.68934	2.01541	9.97297	1.67581	4.80382	-2.54479	4.86559	3.01245	-4.28516	1.19382	-1.21477	0.398546	-0.0306523	2.31072	0.991877	-0.138555	-1.55427	-1.87979	0.086478	-1.32651	-2.83686	1.29646	-2.34881	0.193359
full_LN-4_ATCACGAAGGCCCTTG	5187	2483	0.0123385	full_LN-4	1216	132	1068	6	1	full	day2	-11.6745	-7.93443	7.89103	4.70289	13.9454	3.25659	-4.83857	4.50969	-4.13195	1.66556	-6.6869	3.48101	3.65717	4.06067	3.52139	1.05813	3.01678	-0.270648	1.82006	-0.539677	-1.62465	-0.47366	-1.95764	0.585781	3.12033
full_LN-4_ATCACGACACGCCAGT	12584	4092	0.00985378	full_LN-4	660	169	444	1	0	full	day2	-9.29259	4.58462	2.27681	7.36806	2.61601	5.14633	-2.16589	-2.11281	3.11811	-6.01132	-2.50124	-4.00229	-2.53979	2.13559	-0.61778	-2.55743	0.278947	1.59378	-0.777271	-1.42299	0.737115	0.109527	-1.01028	0.93007	1.27958
full_LN-4_ATCACGACAGCCACCA	21934	5650	0.010258	full_LN-4	1238	122	1097	8	0	full	day2	-14.1679	10.36	-1.53806	-8.76808	-1.71983	-3.09645	-1.87791	4.3259	3.95525	-0.822396	0.726157	-2.59081	-3.65984	1.31978	-1.8579	0.237997	3.0175	-2.85089	-1.5777	-3.91971	-0.616907	2.28878	-1.76753	-1.59372	2.70038
full_LN-4_ATCACGAGTCTAAAGA	8325	3468	0.0194595	full_LN-4	4668	162	4452	25	2	full	day2	-12.5812	-1.73874	-0.109099	7.0022	9.95135	6.46237	-3.1117	-0.651959	-2.81498	-1.9391	-2.58007	1.60692	0.286076	3.1212	4.12256	0.314507	0.140565	-0.131417	-3.32411	-0.857355	0.855163	-3.05443	-1.13662	-1.4109	5.26114
full_LN-4_ATCACGAGTGATGCCC	12399	4557	0.0156464	full_LN-4	1740	253	1414	7	0	full	day2	-18.3889	5.51599	3.11006	12.4208	4.44846	4.58288	-2.57732	-0.903175	-4.11051	-7.40899	0.919179	1.36628	1.207	-0.888786	0.746031	-1.50994	-1.0677	-3.29971	-1.07386	2.4743	-3.26819	1.30721	1.78209	-2.35676	1.43102
full_LN-4_ATCACGATCGCCAAAT	12730	4607	0.0069128	full_LN-4	5455	172	5267	13	2	full	day2	-16.3782	5.30247	-3.2798	10.5135	-0.455577	-0.629265	-5.33906	-0.591393	4.82028	-4.02643	-1.62812	-0.85264	0.224648	-1.99113	0.832676	-1.31146	-0.221624	-1.86205	-0.806169	2.48261	-6.03165	-3.18178	0.889188	1.17755	4.9319
full_LN-4_ATCACGATCGCTAGCG	18964	5274	0.00764607	full_LN-4	3822	120	3692	9	0	full	day2	-5.88352	4.16021	-0.279559	-2.22784	2.64009	-1.63002	-2.49795	-0.834456	-1.88642	-2.29034	-2.74245	-4.96457	1.22581	3.63384	2.79118	-0.964112	-0.672733	0.385284	2.30745	-3.04294	4.46382	-0.0580344	4.77327	-0.156005	-3.52427
full_LN-4_ATCATCTAGCTGATAA	3660	2015	0.0278689	full_LN-4	2821	162	2612	3	0	full	day2	-12.0603	8.78603	0.991115	-7.72326	1.52841	-1.07903	-2.22568	2.35189	6.27371	-2.72281	0.672185	2.64696	-4.5437	1.45308	-3.54612	2.3887	1.92536	1.2027	-0.381945	2.5894	2.12183	-2.0451	-1.85741	2.55133	-4.31142
full_LN-4_ATCATCTCAAGTTGTC	16427	5180	0.0165581	full_LN-4	5204	147	5058	35	2	full	day2	-19.2996	8.62241	5.84431	4.34177	0.543159	0.854282	6.14847	-3.51578	-4.1813	1.41428	2.66034	4.0304	-1.06099	0.0772387	0.271072	-0.640849	1.45692	-2.33686	0.86052	1.31441	-1.11652	-0.088614	0.520692	1.15974	0.878662
full_LN-4_ATCATCTGTGCACTTA	8630	3291	0.00892236	full_LN-4	3879	150	3722	13	0	full	day2	-2.61573	2.48591	5.53891	4.93643	1.66192	5.08311	-2.92514	-2.4131	5.89853	-3.84744	-0.672232	-5.11517	0.45449	0.529399	0.967451	-0.49686	0.178416	1.13841	-1.65903	-3.65796	1.12884	-2.70692	-2.20734	0.301	1.60558
full_LN-4_ATCATGGAGCGTAGTG	14427	4466	0.00707008	full_LN-4	3080	127	2956	12	0	full	day2	-9.85485	5.2424	7.61923	-1.57055	1.45862	-3.68685	-0.600775	-3.6854	5.34851	-0.801588	-3.85627	-1.74792	-3.17791	0.104993	-1.46486	0.621553	-2.14901	1.72712	-0.395724	-2.70669	0.623259	1.5044	-0.851169	-2.08605	1.99155
full_LN-4_ATCATGGAGCTAGGCA	9127	3043	0.00712173	full_LN-4	4904	198	4605	12	0	full	day2	-0.498569	1.35668	12.7163	-1.20482	-0.623087	-2.87046	-0.939909	-0.167744	6.43231	-3.64182	2.86167	-2.93718	0.122296	1.99407	1.36052	1.52041	-2.67599	-0.326073	-1.9957	-2.97491	0.269403	0.669252	-0.44921	-0.693843	0.128642
full_LN-4_ATCATGGAGTTGAGAT	12546	4430	0.00948509	full_LN-4	3808	153	3643	12	0	full	day2	-23.8084	-28.7062	0.890621	-5.31583	0.95761	-1.34793	-12.2202	-0.334645	-1.33568	1.54145	8.67588	-4.37012	-6.43894	-0.601071	-2.84352	1.43407	-6.07023	-3.16234	2.36892	-3.32928	-6.78122	-2.18826	-3.40978	4.10875	-3.29927
full_LN-4_ATCATGGGTTGTGGCC	9241	3429	0.0140677	full_LN-4	5865	127	5736	12	1	full	day2	-9.83828	5.08752	6.64813	14.1342	-1.66797	1.46488	0.191531	0.154471	-0.173396	-4.98512	-0.0103471	-1.29466	-2.52521	2.21712	-1.4788	-1.64402	0.637395	0.572887	-2.01558	-1.53696	-1.19964	1.28299	0.459487	-1.45864	-1.10151
full_LN-4_ATCCACCAGAACTGTA	22389	5516	0.000580642	full_LN-4	918	127	774	4	0	full	day2	-6.33556	4.24339	-3.93177	-2.25754	4.56646	3.40879	-1.87213	1.4986	3.13014	0.360367	1.06575	-2.50974	7.84117	-2.57247	-2.46804	-0.905221	4.92693	0.62138	3.80744	0.485378	-1.91556	3.47023	-1.39402	1.84604	-6.03615
full_LN-4_ATCCACCAGACGCACA	7407	2805	0.00526529	full_LN-4	2222	213	1965	9	0	full	day2	1.69781	-1.17959	10.5014	3.09854	-0.924615	0.556725	-1.70299	1.44802	1.90744	-1.52696	-2.17649	-2.8182	0.0204281	2.20479	1.93824	-2.24635	0.0696186	-1.02399	2.24683	0.524162	-0.720149	0.292378	0.362739	2.13547	-1.59379
full_LN-4_ATCCACCCAAGCGAGT	11247	4036	0.0220503	full_LN-4	5764	293	5410	33	0	full	day2	-7.08288	3.39657	4.50788	-1.9064	1.70617	1.59422	-3.19354	2.0864	5.85839	-3.90861	-0.195849	-1.79923	-4.05968	3.91561	-0.110146	-0.96586	0.958768	2.45613	2.92301	-1.34588	0.576725	0.084748	-1.30002	-1.87151	-2.19444
full_LN-4_ATCCACCCACGTCTCT	17256	5148	0.00834492	full_LN-4	9528	188	9295	30	0	full	day2	-10.5226	6.60604	1.43096	4.15334	1.51615	5.08864	-2.27724	-2.40827	3.89476	-2.82122	0.643072	-2.92887	0.193297	-0.440589	0.553418	-0.55745	0.965072	0.0704774	-0.561586	-1.51631	-0.234873	-0.0559375	0.499143	0.765082	0.736911
full_LN-4_ATCCACCGTACCGGCT	18845	5832	0.0141682	full_LN-4	6842	150	6672	12	1	full	day2	-22.2948	7.40812	1.7712	8.87199	2.23068	1.44032	1.43409	0.877346	-4.5874	-0.241817	0.788872	3.2827	1.86813	-0.521489	-2.67375	-0.92087	-3.60463	2.0989	-1.1181	3.51426	-0.757672	-2.36089	2.4462	0.595426	2.54124
full_LN-4_ATCCACCGTCAGGACA	6119	2878	0.00653702	full_LN-4	1945	149	1794	19	0	full	day2	-12.2277	-0.585593	13.5363	13.6053	4.8147	3.65519	1.55395	-2.74897	-7.54025	-1.50811	-2.80294	3.28269	0.780886	-1.0455	-4.73468	-2.53714	-2.82915	-0.693961	-0.335957	0.252111	-2.47735	-1.43972	-0.0452669	-3.02971	2.62873
full_LN-4_ATCCACCGTCCGCTGA	6864	2470	0.00539044	full_LN-4	1593	270	1195	7	0	full	day2	-0.865838	0.724349	14.4563	0.249531	-0.945885	-0.565434	2.91872	3.77107	3.05112	-0.691299	0.146156	-0.570761	-0.776552	2.90486	-1.66151	1.85626	-1.3143	0.134018	-1.34542	-1.57861	-0.0701689	-1.52895	0.925963	1.18935	0.360158
full_LN-4_ATCCACCTCTGCGACG	11347	3790	0.0171852	full_LN-4	217	159	23	1	0	full	day2	-12.5401	4.81111	9.08347	1.4977	-5.04766	-1.55585	5.31383	-0.532822	-2.39202	4.0881	3.52887	2.33157	-0.445288	-0.927225	4.52853	-4.60541	1.97158	-0.561851	2.87483	1.261	-1.49222	-2.41908	1.04977	-0.868642	-2.3467
full_LN-4_ATCCGAAAGCCAGAAC	19258	5706	0.00794475	full_LN-4	461	203	205	5	1	full	day2	-16.378	6.31353	2.67552	-2.30539	2.3213	0.486046	0.548874	2.97193	1.82462	0.918219	-1.97141	-1.47862	1.09506	0.257546	-1.13343	0.504565	0.555942	0.533112	0.40324	-0.193964	-0.222281	0.374995	0.168285	-0.369126	-0.0520751
full_LN-4_ATCCGAAAGCTAAGAT	7364	3078	0.0116784	full_LN-4	1207	153	1029	3	0	full	day2	-6.58567	3.99347	5.97349	-3.4176	-0.0472716	-3.12447	-1.77167	0.985834	4.45139	-1.33878	-2.36322	-1.4897	-3.14736	0.0560099	0.23407	-3.93566	2.16846	-1.69785	2.01692	-1.89816	-0.321331	-0.231119	-1.69872	-0.454953	-0.337168
full_LN-4_ATCCGAAAGTGTTAGA	22722	6029	0.0139512	full_LN-4	7148	147	6984	11	0	full	day2	-12.3367	6.34742	2.26411	-1.76546	2.89221	-1.60534	-0.850199	2.10544	2.46858	-1.21281	1.42552	-0.471053	-1.14515	2.74988	-2.22447	1.06058	-0.54235	-1.78521	0.99323	1.43972	0.423207	-0.72335	2.71672	1.45301	1.07605
full_LN-4_ATCCGAACAAGGTTCT	13967	4734	0.0136751	full_LN-4	1203	138	1027	2	1	full	day2	-20.1501	10.4731	-4.13632	-2.17545	1.37031	-0.915278	-1.44015	-0.359518	3.01571	0.711486	-1.07887	-3.94412	1.76051	-1.39185	0.272202	1.43538	-2.92001	2.60977	1.17079	0.893028	1.96254	-1.06276	2.55056	-0.625136	2.48044
full_LN-4_ATCCGAACAAGTCATC	5007	2363	0.0101857	full_LN-4	438	153	256	2	0	full	day2	-1.47205	1.02619	6.60987	-0.10648	-1.33074	1.17489	-1.19921	0.497168	2.38667	-0.0867281	0.0878343	-2.99292	-0.546917	2.87348	2.80199	-2.47493	1.03305	0.041217	3.13602	0.255022	0.970709	-0.565394	2.01016	2.8844	-0.853049
full_LN-4_ATCCGAACAATGTTGC	3199	1755	0.0175055	full_LN-4	2562	169	2383	16	0	full	day2	-16.3833	8.41524	6.12068	-7.32742	-1.71285	-4.88819	0.697891	1.44776	1.28114	-3.60342	3.89099	-0.503136	-4.82998	2.94074	0.105976	3.63503	-0.852129	-3.92292	-2.9469	0.139178	3.8043	6.28136	-2.0158	-0.931675	-4.58547
full_LN-4_ATCCGAACACGTGAGA	15770	5122	0.00545339	full_LN-4	2669	212	2418	20	1	full	day2	-16.488	6.499	-0.613517	-2.23244	5.83146	-1.45971	-2.76491	-0.2366	2.11492	0.0503566	-3.27346	0.696063	0.672896	1.72554	-0.224949	-1.89097	1.75843	-0.738847	0.468585	-0.144096	-3.0152	1.72991	-0.0284388	2.30727	0.401818
full_LN-4_ATCCGAACACTTAAGC	5103	2298	0.0115618	full_LN-4	534	313	105	4	0	full	day2	-6.33358	1.41882	12.0459	1.82471	-1.6301	0.807257	0.387394	1.55155	2.40115	-0.27916	2.57119	-0.0587793	0.500084	1.69375	1.84465	-0.087502	2.42425	-1.67072	0.565513	-0.0745038	-0.836032	-0.923758	0.28961	-1.62102	0.0348686
full_LN-4_ATCCGAATCATATCGG	12210	4311	0.00819001	full_LN-4	1438	142	1279	6	0	full	day2	-17.8842	-34.9012	5.2366	-1.84082	8.01995	-5.59433	-12.6409	-1.85212	-5.10398	4.36633	0.62837	0.966845	-2.19002	0.371174	3.10202	2.57378	0.41921	3.732	-1.55159	-0.180203	-0.247607	-4.11631	0.673127	2.78106	-1.06879
full_LN-4_ATCCGAATCCTGCCAT	15565	4884	0.0167684	full_LN-4	3481	151	3288	20	0	full	day2	-9.4905	8.94736	-4.11787	-8.52681	-0.32869	-3.47261	-1.94896	1.79251	0.822644	-3.03359	-0.140564	-5.34541	-2.11424	6.05123	0.737639	-1.92717	1.16492	-1.50717	-0.165079	-4.16038	-0.325062	-0.790569	-0.160044	1.67352	1.61016
full_LN-4_ATCGAGTCATACTACG	15011	4967	0.0140564	full_LN-4	2385	194	2174	11	1	full	day2	-9.22641	5.42267	3.19087	4.70747	0.0519015	-0.29389	-2.05734	-3.45792	2.78635	-2.78607	-2.59786	-1.1674	-3.39038	2.18543	-3.11299	-0.817286	0.297384	1.03195	2.67405	-0.283759	-0.797013	-2.92737	2.3481	2.01523	2.23514
full_LN-4_ATCGAGTGTCGAATCT	10955	3191	0.00483797	full_LN-4	456	205	197	2	0	full	day2	1.61835	0.300335	13.4306	1.71425	-2.55138	-0.219703	0.421037	1.00166	4.16942	-3.0794	-0.155674	-3.31648	-2.20465	1.64667	0.733194	-0.125801	-0.806636	-1.13737	-1.99727	-2.47154	-1.74528	0.301633	1.26424	0.766513	-0.0807245
full_LN-4_ATCGAGTTCCCAACGG	5978	2741	0.0255938	full_LN-4	1499	162	1316	3	0	full	day2	-10.5586	7.47672	5.80448	-4.35829	-0.91454	-2.42359	0.581243	0.477565	5.37699	-2.74137	2.06166	0.108569	-2.35209	2.95804	-0.118062	2.04421	-1.69188	0.74485	1.36725	0.767919	2.48121	0.104861	-3.07865	1.71187	-0.00221631
full_LN-4_ATCGAGTTCGTCCAGG	4076	2008	0.00613346	full_LN-4	1854	153	1675	8	0	full	day2	-4.43015	0.678089	15.7591	7.23022	-0.377053	4.53982	3.57812	1.60156	-1.45527	0.360791	0.340562	-0.480672	0.438975	2.90287	-2.684	1.9699	-1.92128	0.561177	-1.65927	-0.501773	-0.187704	-3.86882	2.22535	-0.515787	1.68717
full_LN-4_ATCGAGTTCTTAACCT	13497	4529	0.0132622	full_LN-4	4064	177	3853	7	2	full	day2	-17.7114	5.50257	4.02544	7.50374	3.06791	2.52716	2.73588	-0.638436	-5.67565	-4.70004	1.91572	2.09544	-2.42165	0.954536	-0.747245	-2.15043	1.79128	-3.93441	-1.14028	-2.11761	-6.47709	-0.26421	2.80974	0.954201	2.16261
full_LN-4_ATCTACTAGCGTAGTG	12325	4295	0.0183367	full_LN-4	4619	136	4467	21	0	full	day2	-17.6413	2.54124	7.321	12.6529	-1.31114	-5.95899	-2.84956	3.35177	-4.09047	-2.37165	1.19809	5.94917	1.43936	-0.13524	-3.67162	-2.15207	-1.51814	4.69035	2.22256	-3.16507	0.312495	0.715831	2.69767	-2.28949	-3.60488
full_LN-4_ATCTACTAGCTGCAAG	10861	4064	0.0261486	full_LN-4	2568	135	2412	15	4	full	day2	-14.8495	9.58224	-1.27156	-4.71005	-0.351433	-1.39437	0.266033	1.18037	3.13334	-3.13563	4.14105	1.25664	-5.34122	2.55262	2.30126	-5.19335	3.954	-4.04333	4.79563	0.423532	-3.25404	0.526705	1.78998	2.19682	1.56997
full_LN-4_ATCTACTCAAGGTTTC	11016	3981	0.00998548	full_LN-4	1235	122	1100	8	0	full	day2	-11.8498	8.81297	-0.537492	-5.06154	0.959321	0.434707	-4.66302	0.840173	8.31693	-4.12701	-0.681125	-2.59583	-3.27489	1.36436	-2.69186	2.04022	0.548499	-1.21394	1.453	-1.34696	-0.219894	2.28831	2.86833	1.70821	2.3055
full_LN-4_ATCTACTCATACGCCG	8236	3020	0.00315687	full_LN-4	4108	154	3922	4	0	full	day2	-7.02908	5.22847	12.215	-3.27982	-5.09586	-4.66092	2.9399	-3.49593	1.58516	0.610432	-0.85596	0.1559	-4.11412	0.714276	-0.996423	-0.763788	0.574538	-0.494027	-0.834852	-1.76618	-2.00541	4.78173	0.644361	2.39446	-3.11822
full_LN-4_ATCTACTTCCTTTCTC	20378	5704	0.0134949	full_LN-4	530	124	389	2	1	full	day2	-18.6549	12.3632	-6.909	-9.54341	1.19121	-3.15053	-1.91073	2.58633	3.77805	0.868605	1.93462	-1.60835	-1.6572	1.8255	-3.82567	3.55706	0.718532	-1.09877	2.73216	-2.46255	2.39033	2.2087	2.98414	0.149085	2.63029
full_LN-4_ATCTACTTCGGCCGAT	16865	4653	0.00581085	full_LN-4	1488	260	1145	6	1	full	day2	-6.8027	4.57488	7.80296	-2.16286	1.38872	-1.18499	0.457488	0.651043	2.13618	-2.1634	-0.127089	-1.53994	-2.69538	1.9763	-1.00433	-0.139713	0.321093	-1.23914	-0.332942	-2.34158	0.607946	4.02784	-0.953036	1.71524	2.51121
full_LN-4_ATCTGCCAGAGGGCTT	8263	3398	0.011376	full_LN-4	1039	186	835	7	0	full	day2	-18.3391	7.99763	6.85292	-4.68035	1.77241	-7.37746	2.82328	-1.80014	0.101901	1.66927	-1.52204	0.323588	-1.13071	3.24226	-0.99594	1.42515	-1.42699	0.991101	-0.240116	-1.99114	-1.35893	1.75594	-0.118846	-2.20389	2.84587
full_LN-4_ATCTGCCAGTGTACCT	14971	4172	0.00601162	full_LN-4	3557	173	3354	13	0	full	day2	-5.51925	1.92141	11.4222	-1.70808	-1.16278	-3.95907	0.656098	-3.0048	1.22452	-1.43296	1.0899	-1.23714	-0.00670848	-0.744223	3.1431	-0.665908	0.39503	-1.20825	0.21855	-4.06353	1.62095	2.06327	-1.44531	-0.976293	0.763032
full_LN-4_ATCTGCCGTTCCAACA	8725	3734	0.0190258	full_LN-4	5134	139	4983	10	2	full	day2	-19.8965	8.64376	-1.13821	-3.75879	4.87395	2.29116	-1.85521	7.05131	-1.48505	-1.10491	1.19781	0.270791	1.15675	0.222497	-0.942035	2.98418	-0.945089	-2.78038	1.11314	4.95961	0.396736	-0.0152014	1.57745	0.61027	2.11283
full_LN-4_ATGAGGGAGCCAGAAC	8831	3367	0.0107576	full_LN-4	3944	155	3768	3	0	full	day2	-12.1305	6.42078	7.74959	-1.85333	2.32141	-2.86568	0.3616	2.37764	3.83143	-1.80216	1.40167	-0.924951	-1.5233	1.86988	-3.9338	0.900125	-1.02768	0.651811	0.713876	0.86494	-1.92833	1.30415	0.437995	2.03346	1.7809
full_LN-4_ATGAGGGCAGTTCCCT	17894	5084	0.0122387	full_LN-4	4810	185	4549	14	0	full	day2	-15.3025	-18.8284	3.14989	1.54691	6.05177	0.419087	-6.86974	-6.26059	2.72705	-4.36904	-0.352715	2.18403	-1.0591	6.86746	8.00966	2.11279	4.30884	10.1765	-5.97825	3.55763	-0.698314	2.13314	5.3712	-0.552388	0.137518
full_LN-4_ATGAGGGGTATTCGTG	17369	5145	0.0218781	full_LN-4	2065	146	1906	19	0	full	day2	-15.9861	7.5101	5.70754	-1.81212	1.94758	-4.28783	1.81787	-1.08797	2.27859	0.634383	-0.413774	-2.54942	1.22435	3.5753	0.300098	-0.211994	-3.58535	1.03692	0.810573	-0.387708	2.29121	-2.17901	0.594795	-0.455594	2.0699
full_LN-4_ATGAGGGGTGAAGGCT	12796	4732	0.0195374	full_LN-4	909	311	470	5	0	full	day2	-20.7261	-21.8216	3.78669	7.03776	9.85728	-1.2555	-8.36505	-8.65658	-3.63221	-1.41498	-9.80282	2.24711	-12.0131	0.74408	7.57368	0.751335	-0.613694	8.76664	-2.53903	2.00782	0.4397	-0.0447661	2.23781	-1.76996	1.89313
full_LN-4_ATGAGGGTCAAACCGT	8317	2887	0.00769508	full_LN-4	302	227	0	0	0	full	day2	-0.69762	-3.14813	14.8162	2.06867	0.62735	2.45526	-3.63477	3.42169	1.85143	-1.95058	1.44158	-1.77326	0.598057	0.823582	0.625421	2.65512	-2.19285	-0.920919	-1.56174	0.464541	0.639187	-1.95102	-1.4006	0.954044	2.16012
full_LN-4_ATGCGATAGAAACGCC	20384	5493	0.00510204	full_LN-4	3745	273	3407	5	0	full	day2	2.33693	0.596292	1.27053	-1.34591	5.30882	0.144434	-1.0272	2.52973	5.11703	-0.822923	-2.0545	-0.307062	-1.67969	-1.81524	-1.29761	0.818062	0.237632	-0.526358	-1.84048	-0.508002	-0.0677745	-0.241324	-0.217982	-0.0180324	-0.710362
full_LN-4_ATGCGATCAGTGAGTG	12471	4015	0.0101034	full_LN-4	1613	250	1288	6	0	full	day2	-6.33111	3.6298	4.46904	-2.80589	-0.227499	3.61492	-2.81398	3.87345	2.46483	-0.452373	-1.57387	-0.821259	-1.01386	1.48179	-2.45953	-3.82111	4.23246	1.23317	3.95486	-1.04316	-1.67567	-0.190886	-1.18634	-0.0112299	-2.85845
full_LN-4_ATGCGATGTACCGAGA	8311	3333	0.0172061	full_LN-4	1563	124	1419	3	0	full	day2	-9.15747	5.49592	7.56456	-0.0748828	2.1648	0.564626	1.43871	2.71905	4.18499	-0.947357	1.09543	0.0899687	-4.55122	3.14504	0.666219	-1.62141	-0.0764026	-0.596993	3.72271	0.836278	-1.47145	-0.474826	1.09482	1.55305	0.0397911
full_LN-4_ATGCGATGTAGAGCTG	6082	2541	0.0141401	full_LN-4	339	137	179	3	0	full	day2	-5.78959	0.939716	13.3467	0.503419	1.41673	0.97533	0.518508	4.92726	1.44866	-2.11878	1.63605	4.05876	-1.41965	-0.191583	-0.318172	0.6298	-0.815609	-3.28219	1.29635	3.86661	-0.917065	-1.7825	2.0964	1.29721	4.57766
full_LN-4_ATGCGATTCGAGCCCA	8010	3312	0.0116105	full_LN-4	1884	153	1713	11	0	full	day2	-5.5081	3.48806	2.76437	6.48269	0.885519	5.76924	-1.07487	0.188503	1.24148	-1.20595	3.18242	-1.56148	-0.564249	1.413	2.36162	-1.99376	-0.273169	-0.018685	-2.06822	-2.06687	3.40951	-2.04344	0.0836883	0.737334	1.54906
full_LN-4_ATGGGAGAGAAGGACA	14087	4139	0.00638887	full_LN-4	2823	228	2529	15	0	full	day2	-15.8973	-29.5505	7.12926	-2.87971	1.86995	-4.45961	-9.30427	-6.09102	4.58674	3.18981	1.74316	-0.269438	-1.12643	3.42082	0.829651	-2.16767	5.33499	3.01208	-6.13675	3.70071	1.93209	-1.0679	6.83461	-2.38216	2.04737
full_LN-4_ATGGGAGAGCCAGGAT	24276	6131	0.00383094	full_LN-4	1466	101	1367	9	1	full	day2	-6.6486	4.19455	1.21384	-3.60518	0.217876	-1.20412	-4.9649	2.30227	3.66275	-1.91584	-1.05076	-3.39577	2.84162	-0.397938	0.13493	-0.510093	-0.225515	0.0419431	-0.241799	0.152469	-0.985263	0.0959357	0.0692158	1.68999	1.55249
full_LN-4_ATGGGAGAGTACGCGA	11796	4482	0.0183961	full_LN-4	2966	170	2775	9	4	full	day2	-16.9053	7.09968	2.97554	4.92134	2.2472	2.62337	1.67757	-2.2815	0.328716	-1.35466	3.26964	3.5042	-2.22293	1.98745	-0.589288	-1.43301	1.46573	0.0313578	0.148835	-0.773062	0.671476	-1.2496	0.834049	1.2044	1.54276
full_LN-4_ATGGGAGCATTGCGGC	11208	4113	0.0127587	full_LN-4	1115	160	915	2	1	full	day2	-13.8625	7.73626	2.198	-3.98367	3.7893	-2.93122	-0.0589286	1.08587	6.4539	-0.527862	2.52687	-0.363555	-1.14992	0.604909	-0.384128	3.50594	-1.14464	-1.67632	-0.976914	-0.293678	0.388788	2.49241	1.23286	-1.71598	0.569454
full_LN-4_ATGGGAGGTACTTAGC	9871	3950	0.0240097	full_LN-4	1046	136	900	10	0	full	day2	-13.2335	6.93585	1.83966	-1.01183	3.32167	-4.03079	1.3976	-5.0757	-0.174268	-0.640425	-11.463	-3.67709	-7.67748	-0.615066	2.0001	-3.27277	-5.64447	2.53344	7.31409	1.54327	5.32775	-1.61493	2.29107	-2.14476	3.57411
full_LN-4_ATGGGAGGTTGATTGC	7003	2947	0.00985292	full_LN-4	653	270	315	5	0	full	day2	-9.38493	3.88977	10.8526	2.12947	1.45299	-2.61541	0.758643	-5.21707	3.10349	-1.65955	-4.00716	-4.46657	-2.96367	0.882267	0.0226455	-0.825344	-2.67894	0.444911	0.634374	-0.765723	-1.69595	-0.415831	0.915615	0.171853	1.32068
full_LN-4_ATGGGAGTCAAACAAG	8598	3848	0.0246569	full_LN-4	5732	207	5491	11	2	full	day2	-21.4013	8.53186	0.537792	-1.84375	2.96866	1.57893	2.98946	2.42173	-1.81124	-1.00111	1.01499	1.03605	0.754468	-2.39182	3.86755	2.02507	-3.63401	-3.25464	0.748421	6.81978	1.53689	0.982297	-0.693271	0.681196	0.77257
full_LN-4_ATGTGTGAGCGGCTTC	7530	3399	0.00876494	full_LN-4	896	435	213	4	1	full	day2	-11.7566	1.16943	6.02973	6.67039	2.87933	5.80941	0.473475	0.116485	-5.83132	-5.29981	-2.18088	0.790879	1.95459	0.0590028	1.05072	0.212685	-0.405248	-2.23025	-0.915009	0.723037	1.55702	-2.78607	3.79003	-1.21557	0.544613
full_LN-4_ATGTGTGAGGAGCGAG	12145	4485	0.0064224	full_LN-4	5668	153	5479	33	0	full	day2	-37.656	22.8141	-35.9449	1.28686	-4.59635	8.41685	3.04642	1.41872	-4.82952	11.1286	-2.85654	-11.4578	-2.05139	-4.96939	5.44579	-6.56755	-0.599966	2.70374	-8.59884	-1.38837	-5.21666	-4.8632	0.977726	-1.94459	-3.20438
full_LN-4_ATGTGTGCACAAGCCC	10673	4006	0.018083	full_LN-4	3064	139	2917	7	1	full	day2	-11.2579	3.64962	4.6796	0.0593454	1.31772	0.211344	-1.5185	0.531137	1.41241	-1.01762	2.71634	-0.220245	1.99056	-0.096378	5.07632	-0.259938	-3.03542	-0.685789	1.95018	2.09289	1.90543	-2.4737	3.63276	-0.846939	4.05181
full_LN-4_ATGTGTGCACTTAACG	17972	5443	0.0262074	full_LN-4	1965	264	1594	6	0	full	day2	-17.5838	4.57786	4.07004	9.05633	4.73806	6.74293	-1.48161	-0.0447327	-5.16893	-4.2158	0.908535	1.65601	-0.462451	3.05301	-0.193837	-1.6787	-1.50328	-0.769099	0.597833	0.978156	-2.01553	-3.39036	1.58864	-2.20928	3.50646
full_LN-4_ATGTGTGCAGTGGGAT	5660	2465	0.0289753	full_LN-4	3350	175	3159	20	0	full	day2	-14.5021	4.57838	7.70155	9.56096	2.32442	5.9402	2.47169	1.86061	-4.77807	-3.32784	-1.76365	1.5921	-5.93281	2.28187	-3.22152	-1.83944	-0.685501	0.824255	-0.167128	0.403918	-1.16622	-2.94104	2.75327	-1.62739	6.00886
full_LN-4_ATGTGTGGTACGAAAT	10788	4217	0.0220615	full_LN-4	1657	273	1302	7	1	full	day2	-14.7591	9.56548	-2.60579	-6.11657	1.96711	0.887839	-4.27967	4.6392	3.88276	-2.38637	0.4103	-1.51442	-1.82892	1.80894	-1.94194	-0.334315	0.868841	-1.82495	1.8812	1.34316	1.26384	-0.759306	0.651601	2.13248	-1.98886
full_LN-4_ATGTGTGGTAGGCATG	8532	3497	0.0188701	full_LN-4	2145	244	1843	5	1	full	day2	-10.5585	4.33209	5.28188	9.61507	1.83251	3.25838	-0.947089	-4.07351	-1.37872	-5.18963	1.68517	-2.24954	2.25057	1.78045	0.554641	-1.29995	-1.16163	-0.367242	0.835992	0.910673	0.418037	-0.639459	0.880884	-1.11019	-0.961198
full_LN-4_ATGTGTGGTATTACCG	11177	4146	0.0110942	full_LN-4	4140	154	3975	13	0	full	day2	-6.69282	4.27863	-0.0169771	-6.94361	1.91544	-1.09853	-5.92407	-1.30175	4.67878	-5.31819	-1.05975	-2.81941	-2.39692	5.79135	-1.61232	-1.6323	0.792853	2.11466	0.633537	-3.74925	2.36712	-1.08682	1.3133	1.43512	-4.01133
full_LN-4_ATGTGTGTCCACGCAG	9003	3427	0.0157725	full_LN-4	6227	145	6046	8	1	full	day2	-8.51451	5.30483	1.94992	7.82244	-0.119127	3.83407	0.245899	0.316429	3.07231	-4.00724	1.52648	-0.649322	-2.84007	3.35555	-1.45303	-0.979449	1.33824	-1.28497	-0.860484	-0.200652	-5.83663	-2.61097	1.3993	-0.252218	2.79861
full_LN-4_ATGTGTGTCGCGTTTC	6691	3013	0.0125542	full_LN-4	5276	154	5103	15	0	full	day2	-11.6549	0.918135	6.33948	12.9128	-1.44466	3.69632	-2.78192	4.45892	-0.782381	-4.83049	-1.45592	-0.337606	-0.328509	0.256986	1.54213	-3.07011	0.419472	-2.13197	-1.1973	2.31377	-6.13789	-1.96488	1.64152	-1.56402	-1.42667
full_LN-4_ATTACTCAGACCACGA	9469	3992	0.0197487	full_LN-4	1878	174	1675	7	0	full	day2	-12.4059	5.63394	-3.54294	-3.04964	2.2891	3.73807	-6.85191	7.22652	0.835259	-3.20048	2.3493	2.5326	0.949036	0.18841	-0.209181	0.0073737	4.28896	-2.98268	5.83254	0.411232	0.831654	1.68973	0.322561	-0.85615	-4.46026
full_LN-4_ATTACTCAGATAGGAG	18289	5570	0.0123572	full_LN-4	1061	122	916	2	0	full	day2	-12.6705	7.45079	-2.64635	-8.59071	3.17114	-4.08522	-5.97553	-1.18512	6.10512	-2.96095	-1.04869	-0.369363	0.311349	0.876622	-0.382959	0.535581	2.26582	-0.201816	0.710066	-2.88727	1.76471	1.78912	0.524429	0.859405	1.26785
full_LN-4_ATTACTCAGCCAGTAG	13632	4511	0.0192928	full_LN-4	5166	155	4999	8	3	full	day2	-12.5056	7.21466	6.44474	-4.71521	1.96229	-4.67896	1.25534	-0.1763	3.77374	-1.91121	-3.79228	-0.539848	-5.85392	3.79949	-3.77343	-0.990429	-0.857768	0.354967	2.55542	-1.25074	-1.63309	0.0363761	0.163987	1.73614	1.08883
full_LN-4_ATTACTCCAAAGAATC	17829	5415	0.00841326	full_LN-4	4554	136	4404	7	0	full	day2	-3.44392	3.84134	-0.136578	-4.17826	4.84521	-1.60032	0.0282023	1.60521	2.13142	-3.66531	-1.63984	-1.56614	-2.98814	1.3089	-1.9178	-2.12753	0.802676	1.03135	-0.505236	-2.14238	-1.34726	1.69186	-2.23766	0.553595	-0.0514353
full_LN-4_ATTACTCGTAGCGTAG	6156	2480	0.0149448	full_LN-4	4256	151	4063	5	0	full	day2	-6.51957	2.80994	11.3483	-1.76412	0.595325	-1.61989	4.1907	1.52906	0.828373	4.49074	4.1036	2.49123	0.391303	2.77091	-3.65671	1.90086	-2.83842	3.04239	1.55774	1.42024	0.958399	-2.96367	-2.36324	-0.269204	0.303392
full_LN-4_ATTACTCGTATGGTTC	15083	5244	0.011934	full_LN-4	1367	175	1171	16	0	full	day2	-22.0785	-18.9462	-3.26365	-3.41304	3.7736	-1.50385	-2.00057	1.39411	5.71674	-2.18604	0.645479	5.5399	-1.48601	4.30697	5.2492	4.63867	3.60396	4.88584	-1.89804	1.93782	-0.152649	3.17702	2.56015	0.197253	0.245306
full_LN-4_ATTACTCGTGAGGCTA	17711	4714	0.00779177	full_LN-4	4212	229	3930	14	0	full	day2	-7.94931	6.4817	5.74134	-3.5448	-1.3003	-2.21637	-0.270427	-1.15408	4.39702	-1.72386	1.02003	-2.99669	-2.28647	1.17799	0.701785	-0.520479	0.549486	-1.36267	0.182179	-2.66647	-0.549002	1.57975	0.248077	0.0106089	-0.478774
full_LN-4_ATTACTCGTTCCCTTG	5591	2174	0.00465033	full_LN-4	1561	137	1416	20	0	full	day2	-2.35197	-0.373571	14.2768	7.47411	-0.553257	3.45716	4.1202	1.10722	-2.02701	-0.144033	0.465379	-0.379037	-0.398407	1.1478	0.708167	-0.590521	0.757373	0.697405	-1.10403	-3.01017	-0.697602	-1.78995	1.69715	0.545089	1.18282
full_LN-4_ATTACTCGTTGTACAC	14823	4997	0.0173379	full_LN-4	3815	139	3665	14	1	full	day2	-13.2957	2.18788	-5.92752	15.6717	-9.34133	-15.5854	-5.84777	12.7401	3.60833	-6.40726	3.35151	5.82661	-0.160662	-7.58978	-5.20115	-11.3463	-6.47859	13.2798	-1.76959	-16.8418	5.59367	2.65612	5.60844	9.61429	3.81864
full_LN-4_ATTATCCAGAAGCCCA	15552	4823	0.0135674	full_LN-4	1425	130	1269	2	2	full	day2	-14.2674	9.55242	-2.84363	-5.67455	2.1626	-1.96067	-2.16058	1.15752	7.1662	-1.52903	2.21135	-0.574209	-2.15455	1.22109	1.54218	-0.695421	2.24214	-0.835142	0.361568	-2.73557	-2.92247	-0.769899	-0.730293	0.163268	2.56504
full_LN-4_ATTATCCAGCATGGCA	4957	2524	0.013718	full_LN-4	735	183	524	5	0	full	day2	-20.0647	9.77647	4.21596	-5.09017	-1.99972	-5.43531	6.29851	1.83941	2.78425	7.18031	2.98123	3.2979	-3.49373	-1.4193	2.4558	-1.38209	-1.0833	-2.06233	-0.289505	2.30238	-6.04278	0.503846	0.31904	2.35366	-1.98138
full_LN-4_ATTATCCAGCCCTAAT	29719	7529	0.0129883	full_LN-4	1331	156	1146	8	0	full	day2	-27.0305	-22.0965	-8.87446	2.53601	0.504022	4.39293	2.83916	-3.88525	0.993479	-6.13072	1.6435	-1.90664	-2.43369	-0.0490627	-2.20025	-4.30015	-2.2747	-1.89912	-0.644286	-1.56143	-1.69265	0.977589	-2.87289	1.93566	0.639465
full_LN-4_ATTATCCAGTGAATTG	11959	4417	0.00777657	full_LN-4	3904	216	3638	28	1	full	day2	-15.2139	7.5468	1.00162	-1.74737	1.10171	-0.0295236	0.604541	-0.712359	2.82662	2.48812	0.806985	-0.521399	-0.304306	-2.69689	3.40558	-1.8522	2.99126	-2.06192	3.62737	1.12493	-1.06579	3.13227	1.00892	1.92898	-1.14223
full_LN-4_ATTATCCCAAGGTTCT	9397	4090	0.0234117	full_LN-4	536	138	373	4	0	full	day2	-18.0158	8.06559	-8.27549	-4.43687	6.80875	0.0553273	-2.37598	4.65407	2.27863	-1.63153	-2.48696	3.8382	-2.80985	5.30344	0.0301483	-1.03776	1.25695	-1.1469	-1.15874	-0.738332	0.185614	0.321242	-3.48686	0.374832	0.173846
full_LN-4_ATTATCCCACTTAAGC	9906	3375	0.00898445	full_LN-4	3862	137	3710	6	0	full	day2	-6.19704	1.98877	13.7322	0.533837	0.740822	-0.141246	0.760886	3.30058	2.05601	-0.264314	0.751025	1.32606	0.844517	3.43224	-1.94898	4.01639	-1.74155	1.67709	-0.12357	0.803878	5.15952	0.732079	-0.813526	-0.0820176	-1.97609
full_LN-4_ATTATCCCATGTCTCC	9490	3748	0.0222339	full_LN-4	2732	161	2498	6	0	full	day2	-9.8761	4.14824	6.87731	7.65824	1.8824	2.94874	2.16868	-5.74453	-0.587421	-1.77639	1.40487	-0.120034	0.591757	3.40783	1.08028	-1.9473	-1.91378	0.504681	2.33102	-1.11438	2.87715	-2.80683	-1.3282	0.479408	2.44512
full_LN-4_ATTATCCGTGCAGGTA	6920	2827	0.00346821	full_LN-4	1690	185	1487	9	0	full	day2	-13.2181	-41.8803	6.57529	-1.50823	3.08811	-3.20733	-15.1077	-4.38481	-2.73816	6.00283	6.05445	-4.23672	-5.17173	0.271416	3.59344	1.97121	0.299402	3.89218	-5.46539	1.21227	-1.77589	1.90434	0.0139115	-0.128152	-1.84086
full_LN-4_ATTATCCGTTATTCTC	12233	4875	0.0303278	full_LN-4	13086	132	12948	19	10	full	day2	-31.0526	10.3165	-5.42885	2.61815	7.44698	6.04873	-1.16944	0.188947	-7.15758	-3.24236	-3.00791	4.89299	0.553032	-0.835837	-0.991249	-0.59444	-4.02669	-1.99541	-0.109494	3.97476	1.09014	2.29344	-0.419176	0.612448	-0.0771236
full_LN-4_ATTCTACCAGGTCCAC	12279	4194	0.0174281	full_LN-4	633	150	438	7	0	full	day2	-19.6312	8.55939	4.32212	-3.21497	1.49516	-5.50545	2.09251	0.0576229	3.50198	3.40371	3.36119	5.04172	-1.06932	3.63613	-3.72214	0.628009	-0.0884204	0.618197	3.09153	-0.134165	-2.68029	-0.979922	0.523502	-0.844768	4.21731
full_LN-4_ATTGGACAGTGTACGG	9763	3501	0.00553109	full_LN-4	2028	171	1822	13	0	full	day2	-4.62854	1.80313	12.7787	7.75888	-0.298712	4.16289	2.29064	-1.1501	0.0839961	-0.589617	-0.906007	-3.17371	1.05456	2.92504	-1.14639	-3.04031	0.00501675	-0.885355	-2.11707	-3.3185	-2.48488	-0.465389	0.47267	0.712589	0.234735
full_LN-4_ATTGGACCAGTAAGAT	6534	3109	0.0153046	full_LN-4	3558	144	3404	12	1	full	day2	-16.0356	9.4119	-1.24105	-9.53802	-1.76699	-8.11458	1.42172	2.49718	0.570586	2.61757	0.354197	-1.67115	-0.465132	-0.163974	-0.318026	0.791867	0.906017	-4.34455	-1.16447	-2.50997	1.30332	0.602499	-2.71022	0.266318	5.33409
full_LN-4_ATTGGACGTGGGTATG	12931	4595	0.00409868	full_LN-4	4300	217	4057	13	0	full	day2	-12.8782	7.06603	1.06265	-4.67197	0.239565	-2.54854	-4.20489	-1.82525	3.02422	-1.32762	-0.848067	-3.93905	3.0104	-1.9902	0.893257	0.959965	-0.611642	-0.595055	-0.263914	0.391246	1.08692	-1.18051	0.775022	0.92353	2.14388
full_LN-4_ATTGGACTCGCAAGCC	10059	3501	0.0133214	full_LN-4	1434	159	1237	5	0	full	day2	-8.07503	2.59672	10.8902	0.815203	0.234297	0.93229	-0.684446	2.78485	0.531036	-2.2763	-2.57927	-0.42372	-1.54728	3.16937	-4.01973	-2.99295	2.7493	0.363339	2.66052	0.375137	-2.7958	-0.252347	-2.33493	0.071052	-2.26375
full_LN-4_ATTGGACTCTATGTGG	9371	3430	0.00917725	full_LN-4	5586	129	5447	5	4	full	day2	-8.59914	5.23579	9.89148	-2.87628	1.03039	-1.95945	0.467452	1.96722	2.51208	-0.529218	2.51643	3.48629	0.0533516	2.33783	-6.4698	5.18345	0.369179	1.87488	0.591809	-1.17391	-0.448052	-1.53376	0.914261	-1.74748	-1.76404
full_LN-4_ATTGGTGCATCGGACC	3342	1979	0.0385996	full_LN-4	2234	176	2035	4	0	full	day2	-16.4549	9.3742	1.6477	4.32947	1.51689	5.43359	4.59078	-5.20459	-2.28434	-0.849229	-0.812354	6.85709	-7.26025	-2.03546	-0.80146	-3.10967	-1.61946	2.6663	-0.659457	3.91061	1.13311	-3.86961	-2.57901	-2.57713	-0.646398
full_LN-4_ATTGGTGGTGCATCTA	11370	4466	0.0163588	full_LN-4	1767	188	1541	7	0	full	day2	-15.2747	6.2406	3.11701	-1.29872	3.36239	-2.51677	-1.24205	1.28117	3.04599	-1.37547	-0.427686	0.310576	-1.10434	-2.18337	3.15878	-1.27588	-0.190994	-4.64667	3.60094	3.10862	-1.28144	-0.570443	2.3688	2.43093	1.92523
full_LN-4_ATTGGTGTCCCTAATT	10176	3614	0.0043239	full_LN-4	2723	118	2588	7	1	full	day2	-4.98114	0.585276	9.39602	8.40285	2.89793	4.20792	0.00895048	-2.2499	-1.24023	-4.58447	-1.64383	-0.399753	-1.72488	0.55698	-0.549815	-0.149861	0.269746	-2.62584	0.733964	-1.99943	-1.28142	1.81664	2.23406	-0.0880494	-0.694149
full_LN-4_ATTTCTGAGCCCAACC	6916	3061	0.011712	full_LN-4	2310	166	2122	6	0	full	day2	-8.79528	1.24439	8.55673	3.23897	2.20358	2.0218	-1.63357	5.79191	-0.0290652	-2.46658	-1.18775	-0.470743	-1.51643	0.44023	-1.28496	1.16289	-1.91044	-1.73779	-0.108648	2.49601	-0.863038	-1.16519	1.39627	0.702514	2.07463
full_LN-4_ATTTCTGAGTGCGTGA	9090	3347	0.0324532	full_LN-4	6105	165	5928	18	0	full	day2	-16.3963	-25.0073	5.62251	-0.821052	0.232573	-5.59281	-0.864336	-6.01481	6.31511	-4.25714	-10.1928	1.60973	-12.8163	6.89484	7.25615	-3.32258	2.00428	11.0018	-6.85134	4.00178	1.76095	4.00225	2.41602	-3.46867	-1.57227
full_LN-4_ATTTCTGCAATCACAC	15155	5357	0.0170241	full_LN-4	1690	114	1573	8	1	full	day2	-24.39	-26.6803	-7.49989	-6.63002	-0.42168	-0.142395	-8.61964	0.0741597	-1.2535	0.551727	8.64532	-1.3814	-7.59405	-2.00899	-2.33347	1.20805	-3.86315	-2.36738	4.88427	-4.12269	-9.06591	-1.55297	-4.78183	2.47095	-4.12318
full_LN-4_ATTTCTGCAATGAATG	5480	2836	0.0105839	full_LN-4	7571	328	7156	32	1	full	day2	-26.0727	15.276	-14.7346	-4.49137	-1.76006	2.71402	-3.55073	-0.829628	1.22009	0.304584	0.426965	-1.0428	2.30822	-4.97855	5.17535	0.780452	2.27722	0.646093	-1.61808	1.24014	2.80844	-0.148942	-1.75357	0.219611	-1.22381
full_LN-4_ATTTCTGCATGACGGA	6117	2794	0.00637567	full_LN-4	604	161	418	8	1	full	day2	-4.67646	3.48934	5.50812	-1.029	1.11372	-2.59582	-0.64908	-1.39443	5.36577	0.290132	-0.695125	-1.18937	0.545791	-3.54494	2.76533	-1.03801	-0.176586	-0.601152	-0.0681174	-0.530092	0.484761	-1.87573	-2.10054	2.08673	1.46465
full_LN-4_ATTTCTGGTCACCTAA	14722	4569	0.00217362	full_LN-4	4923	145	4771	38	1	full	day2	-7.74467	4.59791	3.02318	6.39788	1.19771	4.37703	-2.44276	-5.03695	3.00161	-4.29978	-0.447289	-4.79622	3.98229	-0.388424	0.119892	0.132303	-0.507302	-0.448434	-1.96898	-3.0648	0.507081	1.91694	0.379374	1.07204	-0.309428
full_LN-4_ATTTCTGTCCAACCAA	8928	3810	0.0200493	full_LN-4	4225	127	4095	15	6	full	day2	-18.9864	8.22441	-3.01681	10.6842	1.46432	5.67395	-0.441747	0.424619	-1.66013	-5.0029	1.34173	0.471874	-0.157092	1.09227	-5.27262	-0.0970862	-1.1782	1.65331	-1.65688	-0.390551	0.315949	1.06392	-0.21548	-0.112695	-1.17702
full_LN-4_CAACCAAAGAACAACT	32402	7027	0.00290106	full_LN-4	5363	158	5191	13	5	full	day2	-16.6171	10.166	-5.63485	4.33175	4.14319	6.41481	-0.9661	-2.84416	-0.765541	-3.60496	0.408874	-3.92574	1.05008	0.254298	-1.61286	-1.02487	0.256781	-1.15456	-3.93393	-1.66209	-1.71837	0.866458	0.406776	2.74398	2.06973
full_LN-4_CAACCAAAGCATCATC	8330	3642	0.0186074	full_LN-4	5157	163	4979	15	0	full	day2	-13.5725	7.37986	-1.01505	-6.9055	1.94342	-1.76991	-1.10987	4.56747	4.68755	-2.20804	0.58241	1.88511	-2.44232	-0.521629	-0.327808	1.32406	1.80165	-3.61701	-1.63065	0.797202	-2.0751	-2.61854	-0.093131	0.0515224	1.19036
full_LN-4_CAACCAAAGGTCGGAT	12268	4089	0.01239	full_LN-4	938	195	696	2	0	full	day2	-7.43	1.70352	4.24288	-2.30975	1.62851	2.52993	-6.10755	6.14525	4.42457	-3.34715	-0.414592	-2.17725	0.940481	0.17655	1.1632	1.57412	0.82281	-1.46359	-0.724385	0.515965	1.86122	-2.70643	-0.733889	0.344924	1.24378
full_LN-4_CAACCAAAGTGTGGCA	6549	2928	0.0120629	full_LN-4	1261	197	1002	3	0	full	day2	-6.95508	4.57849	7.64161	-0.271652	0.603794	-2.48211	-1.12476	0.44267	4.57731	-3.55464	-2.04388	-2.99146	-6.50602	-0.223425	2.94158	-2.83746	-0.265364	-1.72464	1.41689	-0.0125648	1.12426	1.59789	-0.822841	-0.50001	1.54705
full_LN-4_CAACCAACAGGTTTCA	13255	4478	0.016673	full_LN-4	420	153	240	2	0	full	day2	-11.5941	7.89714	-2.86765	-6.36456	1.38411	-1.27434	-3.69749	1.2263	5.67298	-2.96456	2.35044	-3.36308	-1.49884	3.08278	1.46342	-1.30118	-0.787117	0.32983	2.01341	0.0818926	1.04409	-1.03754	-2.11192	3.54427	3.40967
full_LN-4_CAACCAATCATCGATG	21126	5691	0.00979835	full_LN-4	3537	157	3367	19	0	full	day2	-20.8677	11.259	-1.66409	-8.99918	0.357884	-4.67611	2.19221	2.63649	2.49356	4.24986	2.44985	-0.3974	-0.0301408	3.03132	-6.67409	5.47935	-0.152654	0.801591	0.335726	-3.42358	-0.438086	-2.09966	4.03072	-2.55929	1.02796
full_LN-4_CAACCAATCATTTGGG	17057	4876	0.0119013	full_LN-4	2458	84	2379	7	0	full	day2	-12.6232	9.21757	3.42871	-6.86006	-2.65902	-6.17198	0.251333	-3.72827	4.83739	1.06652	3.26934	0.347207	-2.05691	0.532202	-0.0840197	1.81288	0.649441	-1.06392	3.22156	-3.60134	1.55707	0.478084	1.09822	-1.65724	3.57347
full_LN-4_CAACCTCAGGGTTTCT	11613	4678	0.010161	full_LN-4	590	134	442	3	1	full	day2	-17.8105	-7.38163	-10.0328	-8.85468	-1.99004	1.21885	-0.741448	1.73991	6.40873	-3.30133	2.27053	-4.40458	-2.38492	1.05305	-4.24542	-0.212247	-0.839873	-4.62431	3.64629	-2.44992	-0.666743	-1.81896	-3.04411	2.23937	-0.207452
full_LN-4_CAACCTCCACTGCCAG	5188	2526	0.00925212	full_LN-4	1123	189	893	12	0	full	day2	-16.6573	5.79259	9.88268	0.286436	-0.895155	-1.26386	4.15851	4.01142	-5.24862	0.532691	-1.34503	6.42744	-0.255658	0.914062	-6.65632	2.24387	1.62416	2.23353	1.04357	2.95358	-3.9123	-0.676425	3.86175	-0.018592	-3.25597
full_LN-4_CAACCTCCAGATGGCA	7195	3193	0.0143155	full_LN-4	420	124	272	1	0	full	day2	-10.8593	2.39536	6.5009	6.87297	4.20442	6.96912	-1.98102	0.429052	-3.42801	-5.3436	-0.263463	0.815062	-0.232063	0.846306	1.09868	1.76803	-3.01834	-2.25795	2.25314	1.47875	1.57459	-0.164425	1.67091	-0.761139	4.38409
full_LN-4_CAACCTCGTACAGACG	10339	3835	0.0121869	full_LN-4	3850	141	3688	10	1	full	day2	-7.3583	6.83567	0.775178	4.38638	0.0224076	3.18387	-4.55199	-6.21413	8.73939	-3.25115	-0.614204	-3.63799	2.06725	-2.90064	2.34008	-1.56046	0.248328	-1.4635	-1.30833	0.53948	-1.783	-5.65741	-0.928092	2.11728	-1.45101
full_LN-4_CAACCTCGTCATCGGC	17874	5183	0.0114132	full_LN-4	3269	121	3133	8	2	full	day2	-15.6422	9.99326	-0.833402	-7.46714	-2.11916	-2.32538	-1.62465	2.96913	4.32741	-1.45769	4.21283	1.02721	-2.69224	0.24745	0.361936	0.370326	2.09273	-3.27297	-0.727695	-0.0880506	-4.80473	2.06208	1.80125	1.84303	1.32244
full_LN-4_CAACCTCGTTAGGGTG	15660	4803	0.00472542	full_LN-4	244	85	154	3	1	full	day2	-7.65864	4.66237	2.85405	-5.12011	0.708738	-1.79075	-5.36022	2.72165	2.21357	-5.15001	-2.98517	-2.90345	2.15373	1.08087	-3.57049	5.74623	-1.70917	0.233318	-0.302873	0.328062	4.7486	-1.55453	2.36416	0.316341	-2.88138
full_LN-4_CAACTAGAGCTCAACT	12503	3961	0.00615852	full_LN-4	873	187	644	6	0	full	day2	-7.136	4.68845	6.67905	-2.42132	1.15278	-2.61394	-0.920956	0.795241	3.10004	-3.98076	0.615151	-0.850254	-1.18569	3.05854	-3.81745	2.75934	1.4992	-1.4436	1.43545	-3.55187	0.325673	-0.700964	2.37738	0.0248881	-2.8865
full_LN-4_CAACTAGAGTTGCAGG	4327	2112	0.0127109	full_LN-4	1067	162	870	4	0	full	day2	-9.66323	3.85609	11.0502	1.59278	1.59396	0.381379	-2.08239	1.37515	1.41019	-4.591	-0.230604	-0.287224	-1.15072	1.27206	2.77486	-2.35593	-1.79476	-2.87447	0.0705543	2.69091	0.230153	-0.487905	0.476276	0.11164	0.808098
full_LN-4_CAACTAGGTAAGGATT	11518	4139	0.0120681	full_LN-4	1539	137	1385	4	0	full	day2	-17.0852	-0.154029	6.09119	-2.14595	3.46648	0.36964	-5.71519	1.27126	0.141706	1.4439	-1.88937	0.853721	1.81972	3.60159	-1.27598	0.50615	1.11656	1.4615	3.335	0.979949	1.77642	2.17633	-2.95989	2.05919	-6.10316
full_LN-4_CAACTAGGTGGACGAT	12366	4436	0.00986576	full_LN-4	8233	148	8053	16	0	full	day2	-12.0181	5.18843	1.04364	5.76136	3.80415	8.6173	-4.51168	1.44047	-0.291447	-3.7665	1.7979	-0.580251	1.86904	-0.0736045	-1.34123	1.05177	2.85918	-1.7101	1.15909	-0.899822	3.27428	-1.00625	2.217	0.757786	-0.430949
full_LN-4_CAACTAGGTTCCCTTG	16263	4924	0.0210293	full_LN-4	959	126	812	3	0	full	day2	-10.101	7.33146	0.155909	-5.56157	0.58261	-1.89957	-2.76386	0.116086	3.12988	-4.88833	3.21466	-1.64668	-2.26594	5.19323	-0.53383	-0.306283	0.974345	-0.354816	0.808007	-1.16024	3.35224	0.94539	0.571281	0.246303	0.0305385
full_LN-4_CAAGAAAAGATTACCC	7932	3418	0.0271054	full_LN-4	500	99	382	3	0	full	day2	-13.3588	7.61213	0.689329	-2.37058	2.11768	0.0821605	-0.193027	2.04987	4.8186	-2.49276	2.46966	2.37598	-4.79598	-1.08859	2.37818	-1.90378	1.00279	-3.46835	2.94065	1.88115	-0.973112	-1.09529	0.606321	1.60249	-0.930471
full_LN-4_CAAGAAATCAGAGGTG	19741	5690	0.00349526	full_LN-4	3075	157	2918	25	0	full	day2	-15.1715	-9.16585	2.45447	6.64796	0.392959	-2.44898	-2.84185	-2.05762	0.744435	-0.102083	3.13094	1.44441	3.06667	-2.03812	-3.2367	-0.765008	-0.172962	0.573833	-1.60329	-2.65702	-2.07002	-0.212064	0.13099	1.59876	1.28484
full_LN-4_CAAGATCAGAACAATC	15025	4744	0.0119135	full_LN-4	998	198	741	15	0	full	day2	-11.8907	7.02767	2.33831	-6.34664	0.24987	-3.18573	-2.0586	2.02171	5.5563	-4.26207	0.696692	-0.44142	-3.05067	1.62906	-0.36996	0.120119	3.41122	-2.89084	0.837625	-2.50912	-2.92404	0.864884	-0.91513	1.67387	0.471404
full_LN-4_CAAGATCAGACAAGCC	9784	3830	0.0180908	full_LN-4	2439	151	2257	7	0	full	day2	-11.5974	8.29658	-3.61657	-5.05931	1.23685	0.00360196	-2.7174	3.54614	10.1799	-0.516897	3.38575	0.02211	-2.06227	-1.14821	3.04828	-1.43057	2.48283	-2.31531	1.12155	-0.0974212	-3.39886	-1.74437	1.8159	1.27558	2.12893
full_LN-4_CAAGATCAGCACAGGT	6360	2637	0.00754717	full_LN-4	610	271	234	6	0	full	day2	-7.6284	4.74903	9.39427	-3.38796	-0.681199	-0.296892	-0.741642	2.5829	2.95512	-1.99712	-0.817173	0.540885	-3.42973	0.297831	-1.79678	1.19992	3.04992	-0.846043	-1.5073	-0.392662	0.131531	-2.74067	-1.4633	1.22549	1.74675
full_LN-4_CAAGATCGTGGGTCAA	6636	2780	0.0116034	full_LN-4	1666	128	1524	6	0	full	day2	-2.45182	1.11994	7.92929	6.95629	0.352744	4.22827	-1.91862	1.52458	3.62864	-2.78384	1.51269	-1.93824	1.03529	0.932761	2.4275	-1.86673	-0.584811	-1.17674	-1.51921	-0.973971	0.449878	-2.55629	-1.78242	0.315878	-0.141713
full_LN-4_CAAGGCCGTGCAACTT	5330	2331	0.0206379	full_LN-4	1664	180	1435	6	0	full	day2	-3.6598	3.23466	11.4973	-2.74245	0.278308	-2.18128	2.3063	2.20046	3.84713	-1.59833	0.639385	0.409954	-4.86227	3.71308	-2.16668	1.02164	-2.4062	0.121165	-0.189688	-1.30332	-1.5728	-1.73232	0.49319	-1.51187	1.34765
full_LN-4_CAAGTTGAGATAGTCA	13414	4273	0.0136425	full_LN-4	1734	112	1619	8	0	full	day2	-6.04454	4.40692	1.80381	-5.38797	1.2851	-3.82256	-3.38955	-0.202047	2.2364	-4.98006	0.171564	1.44258	0.772003	6.73002	0.876821	-3.19716	3.1526	0.265126	1.25725	-4.36183	-1.05091	-0.520803	-1.83949	-1.12976	-5.07651
full_LN-4_CAAGTTGAGCGTAATA	7785	2578	0.0029544	full_LN-4	575	220	270	2	0	full	day2	-0.858158	1.50357	16.7823	-2.29007	-5.10815	-5.51198	3.18041	-2.22559	3.3667	0.00131744	0.841387	1.08107	-1.96325	-1.18116	1.764	0.756152	1.44931	-1.99261	-3.72239	-3.89492	-0.863929	-0.0299973	-1.03674	-0.810636	0.661119
full_LN-4_CAAGTTGCAATCGGTT	17701	5553	0.00401107	full_LN-4	1171	127	1017	6	0	full	day2	-25.7278	14.2643	-8.588	-10.1225	0.650882	-4.46068	1.00442	6.37559	0.147639	7.04022	-1.45289	-7.04776	1.26888	1.28099	-2.18836	4.38211	-2.17672	-0.677216	-6.45846	-2.50989	-1.8207	-0.0106499	3.90275	-0.0459781	3.18625
full_LN-4_CAAGTTGGTCATTAGC	6256	2547	0.00271739	full_LN-4	499	138	327	8	0	full	day2	-5.73171	3.88398	9.93597	-3.00469	-2.17466	-3.83805	1.90852	2.76112	0.0398726	-0.0550751	0.755292	-1.80684	-1.42095	1.73015	-3.90444	3.01032	3.17308	-0.858573	0.214927	-5.07128	-0.852094	-0.440698	2.36461	-0.364002	-2.87452
full_LN-4_CACAAACAGACTCGGA	5443	2510	0.0117582	full_LN-4	1660	200	1422	16	0	full	day2	-6.84922	-0.367207	9.37042	11.4458	1.31508	0.39495	-2.35871	2.94386	2.21724	-1.26476	2.39373	4.35486	3.14964	-0.0986054	-0.0243295	-2.30292	-1.0685	0.614141	-0.114716	1.29979	-3.85188	-2.92708	2.06639	-0.269146	1.56677
full_LN-4_CACAAACCAACGATCT	9997	3985	0.00710213	full_LN-4	11753	209	11492	17	1	full	day2	-27.0125	12.2096	-0.959496	-7.86903	-0.414615	-1.75102	1.59519	3.00687	-1.11061	4.08324	-0.77639	-0.537248	-0.139437	-0.402367	-2.55874	5.21877	2.4159	-0.0284075	-0.448501	0.929718	-0.072916	4.17978	1.70964	-0.221039	0.179481
full_LN-4_CACAAACCAATGTAAG	28151	5966	0.01087	full_LN-4	5115	148	4930	5	0	full	day2	-15.3733	3.80112	10.0377	9.75101	-2.89452	1.33938	3.16603	-2.15927	-5.04004	5.70014	0.55218	3.78461	4.99141	-0.841353	-1.55699	-4.90165	2.52078	3.16214	4.73625	-0.148409	-0.95625	-2.89315	-4.90032	-1.25055	-2.75199
full_LN-4_CACAAACCAGGTCCAC	17747	5561	0.0212994	full_LN-4	1878	167	1682	6	0	full	day2	-14.4702	9.46178	-3.81856	7.68198	1.33174	3.89207	-0.0384143	-7.39272	2.83364	-3.98015	1.29059	-5.66102	-2.77396	3.27376	1.23428	-3.18231	-1.36317	0.0956306	-0.76583	0.215663	1.75622	-2.63578	-1.8762	0.848865	0.0284013
full_LN-4_CACAAACCATCACGTA	9942	3986	0.0197143	full_LN-4	1146	145	974	6	0	full	day2	-18.1922	7.43719	3.8242	-3.12332	2.62808	-3.17076	0.566317	3.95081	4.13202	-0.36586	2.03901	1.28656	-1.36825	2.49924	-5.64419	2.42276	-2.89125	0.461915	-0.361072	3.1486	-1.01379	-0.452908	1.43379	3.33999	1.56818
full_LN-4_CACAAACGTACCCAAT	5312	2428	0.00508283	full_LN-4	3515	297	3109	10	0	full	day2	-6.71115	2.8183	9.27607	0.677423	-1.52454	3.06483	0.868427	2.49649	0.78308	1.43087	-0.0117026	-1.60752	2.24762	-0.637026	1.34918	-0.765725	0.667527	-0.910381	1.74469	1.35762	-1.31048	0.171453	1.61	1.56835	0.505379
full_LN-4_CACAAACTCCGTAGTA	12739	4437	0.0389356	full_LN-4	4806	130	4586	11	0	full	day2	-19.0781	10.3666	-5.03725	-5.33182	1.97246	1.72298	-2.46252	4.10704	6.50248	-2.31643	1.55536	0.523634	-3.59213	0.195663	-1.19293	1.13281	2.09261	-1.18124	1.54197	0.181792	1.28685	-1.22449	0.0716988	0.264016	0.196501
full_LN-4_CACACAAAGATATGCA	2877	1716	0.0118179	full_LN-4	1323	134	1175	7	0	full	day2	-11.1826	4.07274	6.43287	0.23821	3.33714	2.14654	1.20023	5.88439	3.0435	-2.53667	1.54201	2.50669	-3.17523	-1.42466	0.78048	2.0179	1.34891	-3.02089	-0.648666	1.26237	-1.09131	-0.350051	-1.88876	3.70078	0.388248
full_LN-4_CACACAACAAGGTTTC	8105	3023	0.011351	full_LN-4	386	152	189	4	0	full	day2	-1.51685	1.13493	6.98371	-0.848027	-0.722019	-0.300513	-3.68257	2.51173	5.82753	-2.65666	1.37536	-2.00674	0.492495	0.575857	4.99976	-3.54745	-0.692367	-2.31603	2.53791	2.0538	-2.17431	-1.51643	0.918208	1.64037	-1.33657
full_LN-4_CACACAACAATAACGA	9764	3601	0.01229	full_LN-4	5907	151	5745	15	2	full	day2	-13.1768	7.54529	7.85621	-2.94461	-3.19612	-3.57728	8.26055	-0.594834	-2.81018	7.52727	1.71166	3.27295	-2.78999	3.41589	-4.56731	1.24218	-1.54365	2.39475	2.42611	-0.251782	0.688398	0.172511	0.381268	3.10158	-0.94024
full_LN-4_CACACAACACCAGCAC	9000	3276	0.0124444	full_LN-4	390	179	177	3	0	full	day2	-11.5399	6.51127	6.74048	-2.60427	0.34179	-2.56227	4.1696	2.21188	1.31777	1.70669	2.75475	2.22255	-3.21727	6.22693	-5.00097	2.35799	1.79234	0.00387959	2.15921	-3.79172	-1.02837	-0.268148	1.72457	-3.48483	-2.07259
full_LN-4_CACACAACACTCGACG	16558	4866	0.0125619	full_LN-4	548	169	347	2	0	full	day2	-14.3798	3.74938	1.53766	-1.11838	6.23869	0.125263	-6.10754	3.26054	2.09688	-7.08626	-5.555	-1.42079	-2.42156	1.98656	-0.946273	0.202536	2.01613	-0.391214	3.11957	-1.18428	0.37769	0.347447	0.748212	1.49883	-1.40887
full_LN-4_CACACAACAGCGTAAG	13290	4353	0.0124153	full_LN-4	1610	162	1410	6	0	full	day2	-15.5198	9.20546	2.57917	-3.32644	-1.98128	-3.78833	3.74268	-0.980448	1.01711	1.34177	3.68993	1.74423	-2.98688	0.0948599	2.93161	-5.11876	4.7151	-4.70546	3.58802	-1.9813	-4.20685	1.01034	0.995014	-0.862241	1.63502
full_LN-4_CACACAAGTTATGCGT	15715	4861	0.00356347	full_LN-4	6232	117	6075	12	0	full	day2	-17.4724	4.90309	6.84922	-3.54942	0.38479	-3.86475	2.31831	0.979703	-7.20499	7.46949	-2.73101	0.232524	4.21827	1.4552	-6.44112	1.70746	1.81098	1.2627	4.44434	-3.61591	-0.364289	0.744996	0.160687	-2.91552	-0.665159
full_LN-4_CACACAATCGATAGAA	10735	3805	0.0101537	full_LN-4	615	139	456	2	0	full	day2	-16.7551	5.80999	6.12422	-0.705175	0.964411	3.82452	-1.15857	6.39296	-2.85627	0.0116149	-1.18576	-1.97052	2.47079	2.54228	-3.23808	1.98397	5.25062	-0.823842	4.82253	-1.45916	1.8575	2.65491	2.36986	0.163049	-1.82743
full_LN-4_CACACCTAGACTACAA	25285	6453	0.006842	full_LN-4	8079	98	7979	17	6	full	day2	-20.1333	7.12999	-11.7822	1.10428	-3.97996	-3.21188	-5.93537	0.197238	4.00064	-1.36143	0.742653	0.55763	1.23866	-0.598427	1.72006	0.0813818	2.78699	-1.0523	-3.96396	-1.9133	-3.71466	0.487715	-1.34715	0.778931	-0.99546
full_LN-4_CACACCTCAGTAGAGC	16630	4539	0.00805773	full_LN-4	6285	299	5839	7	1	full	day2	-5.86856	5.07961	10.7495	-3.36319	-0.764836	-5.03231	0.223482	-2.24214	3.72739	-3.98779	0.375629	-0.139437	-1.73956	2.2629	-0.936882	1.42705	-0.0101164	-2.66984	0.17045	-3.03521	0.678852	1.39286	0.940535	0.710512	-1.4564
full_LN-4_CACACCTGTGACTACT	10692	3917	0.0122522	full_LN-4	1772	131	1630	10	0	full	day2	-6.59808	3.34808	0.779807	6.81204	2.08786	7.14264	-1.66809	-2.94078	2.0182	-4.1689	0.414408	-0.134346	-2.70487	0.440731	2.08598	-0.309699	0.623038	-0.312596	0.692003	-0.967389	4.2581	-0.179819	-1.31711	2.85946	-0.444035
full_LN-4_CACACCTGTGCCTGGT	16502	4749	0.0113926	full_LN-4	914	114	800	6	0	full	day2	-5.80799	2.43491	7.96111	-2.06269	0.768115	-0.542168	-1.0144	3.0155	1.37664	-3.10789	1.94405	1.27367	-1.03041	4.77291	0.0549832	-0.513777	2.3075	-1.57697	2.32399	-2.45093	0.226036	-0.0215301	1.42111	0.479758	-2.37838
full_LN-4_CACACCTTCCTAGTGA	10090	4150	0.00753221	full_LN-4	7897	265	7557	17	0	full	day2	-30.2379	16.7317	-16.0496	-1.90841	-2.9775	7.11534	-0.762215	3.64967	-1.38013	1.49064	-0.51606	-2.98651	-2.82344	-3.71739	-1.98094	1.98102	4.88065	0.00897175	-6.00809	-2.74287	-5.2239	3.77182	2.25887	-2.17706	-2.78613
full_LN-4_CACACCTTCGAACGGA	9479	3661	0.0223652	full_LN-4	1148	336	631	12	0	full	day2	-16.5363	7.6292	1.57105	-5.34457	2.13899	-2.91698	-0.425155	0.530544	2.22361	-1.35349	3.30968	1.14979	-2.86915	1.71657	3.61208	0.127062	0.542201	-1.85325	2.21869	0.54429	-1.19795	0.117233	1.04486	-1.08344	-3.05992
full_LN-4_CACACTCGTGTTTGTG	7119	3280	0.0143279	full_LN-4	743	176	527	5	1	full	day2	-17.8282	5.43306	7.72392	-0.805093	-1.21677	-0.873302	3.79872	1.61788	-1.48244	5.11991	3.56674	7.12635	-1.59602	-5.54983	0.844649	-2.27522	0.112816	-1.84782	4.84076	3.47658	-2.27902	-2.62903	2.77723	-0.0785912	0.785841
full_LN-4_CACACTCGTTAAAGAC	9676	3903	0.0125052	full_LN-4	1399	162	1214	4	0	full	day2	-20.7437	7.73908	3.87776	-0.859057	1.51421	-3.56285	3.18977	1.04428	3.22946	1.87818	0.00894217	2.796	-0.994563	-4.7494	0.452782	-2.29727	-1.63653	-0.712967	2.17732	5.49435	-3.39828	-1.43329	0.539321	2.24639	1.75338
full_LN-4_CACAGGCAGTCTCAAC	16156	4850	0.00464224	full_LN-4	2365	190	2145	9	0	full	day2	-16.1034	5.996	5.15642	-2.4435	3.19058	0.347486	-2.30583	4.49782	1.54327	-4.05684	-0.475367	-1.28585	1.18516	1.89396	-2.70437	3.64488	2.52924	-3.38001	1.64402	-2.70482	-0.290442	4.43145	3.16088	-0.0472875	-1.28556
full_LN-4_CACAGGCTCCTAGGGC	9974	3882	0.0144375	full_LN-4	2491	176	2291	37	1	full	day2	-17.1499	6.52777	3.63101	3.64511	3.03856	2.4248	-0.199429	2.05731	-0.70079	-2.76449	0.323251	0.712135	-0.663198	0.57172	-1.79456	0.310195	-1.10074	-1.20058	-0.740635	1.75005	-3.36335	-1.31688	4.49104	-0.586336	2.14474
full_LN-4_CACAGGCTCTCACATT	7464	2987	0.011388	full_LN-4	819	186	600	5	1	full	day2	-15.4232	7.78664	4.21119	-4.13982	1.86074	-0.620479	0.269146	4.26545	-0.277746	0.256998	1.67735	-0.290548	-2.76236	5.56209	-6.14094	1.72041	1.00184	-0.616165	0.142858	-0.296548	-2.43859	0.820652	0.422953	-0.168641	1.77885
full_LN-4_CACAGGCTCTGACCTC	7487	2995	0.0204354	full_LN-4	729	111	602	3	1	full	day2	-8.15237	6.09335	3.68131	-5.0846	-1.37304	-3.42098	-1.73294	1.12661	4.04103	-2.98602	1.73242	-3.84606	-4.63367	3.78641	2.22779	-0.662097	-1.47259	-1.64959	-1.22174	-2.78234	2.63547	0.558961	0.760036	-1.69013	1.31632
full_LN-4_CACAGTAAGACAGACC	9608	3507	0.011657	full_LN-4	341	156	145	5	0	full	day2	-9.04865	5.6308	7.00446	-2.07395	0.254667	0.383309	0.786497	1.85132	1.60316	-0.241462	2.67808	-1.33717	-0.984398	2.58689	0.203944	-1.25701	1.6799	-1.59433	1.30196	-0.874408	-0.649431	0.388714	-0.110013	2.46457	1.25409
full_LN-4_CACAGTAAGATCCTGT	9956	3697	0.0165729	full_LN-4	1658	146	1498	8	0	full	day2	-19.0476	-23.6613	4.29135	-6.07446	0.8571	-5.8775	-5.24306	-5.83595	3.12972	-0.418251	-0.529347	7.83287	-2.65305	9.66798	12.7161	2.00585	8.31245	10.0774	-8.01138	5.38521	1.47293	7.00512	3.89371	-2.52368	-0.364607
full_LN-4_CACAGTAAGCTCAACT	9540	3957	0.0259958	full_LN-4	3288	155	3120	14	1	full	day2	-21.9317	3.61604	4.16363	9.03757	6.24343	8.68408	1.73577	-0.775785	-9.84438	-3.80464	1.25652	5.82184	-1.449	0.154363	-0.926634	1.591	-3.94618	-0.165826	0.516175	2.08969	-2.18894	-0.726409	2.79071	-2.26877	2.46587
full_LN-4_CACAGTAAGGATCGCA	6576	2746	0.00745134	full_LN-4	5057	120	4938	36	0	full	day2	1.02037	1.47112	2.99814	5.51939	0.297892	1.17179	-0.301127	0.336267	1.01852	3.12306	-2.26475	0.417218	0.0176213	3.88528	1.34054	-0.584023	0.186267	-4.1023	-1.69573	-0.798097	-0.193529	-1.43543	-1.10081	-0.517432	-2.19018
full_LN-4_CACAGTAAGTACTTGC	9637	3963	0.0211684	full_LN-4	382	146	221	4	1	full	day2	-16.2898	-9.77454	4.38671	-2.33534	4.70942	-4.09989	-1.23375	-3.99711	3.27137	-0.498976	-2.6749	3.38185	-4.42686	6.8547	3.79031	0.506885	1.59057	3.97365	-1.20806	2.68072	-0.0813045	2.20043	2.83225	1.24602	1.22996
full_LN-4_CACAGTAAGTCCATAC	13127	4301	0.0142454	full_LN-4	1049	172	842	6	1	full	day2	-20.4384	5.83218	11.0144	10.0301	0.0230504	4.17029	4.22658	-4.45211	-8.17938	-3.45097	-0.157192	4.28183	-1.90229	1.134	-2.79033	-1.75701	0.0902126	0.0325706	0.176944	0.813143	-3.06601	1.85165	2.13725	-1.48508	0.011429
full_LN-4_CACAGTACACTACAGT	22302	6355	0.0124652	full_LN-4	2876	256	2550	10	2	full	day2	-25.3438	-11.1388	-3.12357	-6.6678	2.65365	-2.56613	-8.10508	0.317178	-3.26213	-1.00814	-2.28085	0.713544	1.39384	-1.22932	4.29119	4.46692	-2.90518	-0.0507354	5.74761	-6.03175	-1.72229	0.744997	-6.07562	-0.679497	1.80758
full_LN-4_CACAGTACATCGGACC	15084	4988	0.012795	full_LN-4	4280	163	4105	16	1	full	day2	-17.6406	-12.8659	-2.29869	0.281527	-2.76486	-1.05991	1.50409	-2.29241	4.88514	-5.16037	-3.49251	-3.22362	-7.41755	-2.50413	-5.88738	-3.89942	-2.94487	-4.22856	2.72536	-3.0684	-0.656526	0.586391	-2.89255	-3.98523	2.45293
full_LN-4_CACAGTAGTGACTACT	6172	2896	0.00907323	full_LN-4	793	128	651	13	0	full	day2	-11.9244	2.84478	8.99544	8.56393	1.58658	4.42696	2.1715	-2.2545	-2.82688	-2.58852	1.52389	2.76946	2.4215	-1.67891	-0.85005	-0.0554988	-0.165503	-0.693228	-2.731	2.43914	-0.991552	0.412164	0.825905	0.626287	-1.04893
full_LN-4_CACAGTATCATTCACT	19771	5604	0.015022	full_LN-4	1792	183	1561	8	2	full	day2	-10.4351	2.31615	4.51741	0.40525	2.61226	2.76468	-2.82454	2.15332	-2.82221	-2.45137	0.902701	2.28798	-2.835	1.32135	1.555	-0.64441	3.49846	-2.32554	5.05224	1.63214	3.51462	2.48249	0.0180827	3.45343	-0.268196
full_LN-4_CACAGTATCCTGCTTG	7268	2992	0.0127958	full_LN-4	1124	124	982	7	0	full	day2	-12.5069	4.84913	7.24647	-2.35443	1.47769	-3.38415	2.45088	1.99525	-1.12723	1.36327	3.3743	3.92444	0.730574	6.35122	-4.16757	4.45837	-0.754263	-0.420819	1.73866	-1.69511	-2.47181	0.628099	2.55383	-2.42441	-4.09771
full_LN-4_CACAGTATCTGTTGAG	7698	3020	0.00545596	full_LN-4	1636	167	1431	4	0	full	day2	-8.45295	4.56005	9.95869	-1.99082	-1.79023	-0.444665	1.30139	1.45085	1.9569	-0.265453	0.930703	0.138526	-1.84797	0.351545	-1.33369	2.3408	0.689451	-1.57148	-0.940509	-0.116336	-0.731582	3.81393	0.311134	0.11974	-2.56446
full_LN-4_CACATAGAGACTGTAA	5972	2905	0.00971199	full_LN-4	2863	115	2743	11	2	full	day2	-15.6226	4.2885	1.41023	6.1799	-0.00932639	10.2867	-2.87054	3.15528	-3.10701	-4.28517	-4.63929	2.21063	-1.95558	-7.03071	0.857199	1.40353	5.45791	-0.323478	3.55079	1.0482	-1.19156	3.22558	2.29082	-3.75473	-1.1731
full_LN-4_CACATAGAGTCCAGGA	7027	3090	0.0290309	full_LN-4	581	163	381	4	0	full	day2	-12.3069	7.81328	-0.0609346	-6.31883	2.30816	-0.715938	-2.0447	3.17867	6.47716	-0.964708	1.04063	-0.336686	-4.05493	0.568499	1.46854	0.619175	0.976199	-2.00705	-0.383733	-0.968631	1.56877	-1.2002	-0.903408	0.437545	2.90765
full_LN-4_CACATAGCACCAGGCT	6469	2432	0.00479209	full_LN-4	3627	149	3453	6	0	full	day2	-1.59474	-1.72455	14.122	7.58196	0.0122825	3.1508	1.54828	2.64607	-2.08085	-0.514179	0.442206	-2.04615	-0.0469834	1.23431	2.05472	-0.238415	-0.102853	-2.61663	-2.87856	-1.45247	0.39605	-1.57498	1.75401	1.54245	2.88798
full_LN-4_CACATAGCAGATAATG	13496	4850	0.00992887	full_LN-4	5967	132	5823	13	1	full	day2	-18.0112	4.07385	-0.148332	-3.74767	4.96295	-1.82118	-4.59132	1.78201	0.527331	-0.274579	-0.352412	2.03328	2.06367	6.78087	-1.44178	1.43654	1.72996	-0.584885	-0.555129	-0.0906488	2.88617	4.11665	1.8576	0.797795	-0.480723
full_LN-4_CACATAGGTATGAATG	6789	3099	0.0135513	full_LN-4	816	141	651	4	0	full	day2	-8.67678	3.15328	-0.370705	-1.82226	1.79138	4.84417	-5.55235	6.14386	9.84746	0.571413	-0.625988	0.714172	-4.29412	-8.14361	3.60083	0.215457	3.19601	-3.24979	0.591637	-1.12833	0.73953	-2.46842	0.133647	0.382988	-0.997928
full_LN-4_CACATAGGTCAAGCGA	18462	5893	0.0191204	full_LN-4	4987	161	4793	6	11	full	day2	-19.1045	8.61595	-5.529	5.84595	5.37774	5.29908	-2.39482	-3.61601	-0.15609	-5.53115	-3.87518	0.845116	-5.40962	-0.147873	-3.94603	-2.03531	1.30988	1.09532	1.32989	1.24957	-1.52475	-2.13964	2.96409	-1.60135	1.25844
full_LN-4_CACATAGGTCACAAGG	13897	5006	0.0160466	full_LN-4	2596	134	2428	7	1	full	day2	-11.4042	7.72315	-5.68612	5.03994	0.276564	6.76835	-0.578046	-3.30508	-1.00668	-3.50421	3.78778	-2.14613	-0.702156	1.63707	2.08221	-2.7635	2.64349	-1.11767	-0.0849399	-2.62126	0.788582	-0.538847	-1.08736	1.14841	0.620635
full_LN-4_CACATAGTCTTCGGTC	15911	5098	0.00779335	full_LN-4	4054	150	3888	11	2	full	day2	-17.6571	6.53844	1.51471	5.09518	-0.0319917	-2.58879	-2.50328	-2.44986	3.64502	1.42145	-2.07408	-1.59063	4.80834	-4.34349	0.821912	-1.18269	-4.12617	3.81655	-0.594612	5.63707	-1.18928	-2.03724	-1.14408	1.59796	-1.86776
full_LN-4_CACATTTAGGACACCA	11173	3816	0.0123512	full_LN-4	167	137	0	0	0	full	day2	-7.11259	6.36018	7.45631	-3.85606	-2.60717	-5.24306	3.07566	-1.19601	1.00203	-1.63223	2.42815	0.646401	-1.4622	3.21396	-0.0297848	-0.45984	0.157187	-0.107993	0.469737	-0.608019	0.287018	0.970249	-0.184203	1.26	-0.164547
full_LN-4_CACATTTGTAAACGCG	8750	3380	0.0116571	full_LN-4	1122	162	928	10	1	full	day2	-3.75316	0.837715	8.01112	1.44018	2.68058	0.00847661	-2.89362	4.36943	5.58239	-0.834819	-0.359322	-3.39268	-1.19022	-0.222927	2.7793	-1.67219	-1.07417	-2.35725	0.312152	3.18563	0.115788	-2.76996	0.175541	2.59325	-1.76928
full_LN-4_CACATTTTCGCCATAA	7995	2931	0.0028768	full_LN-4	2187	164	1989	5	0	full	day2	-12.0265	6.38018	12.4577	-2.57342	-4.29584	-6.98102	5.51803	-0.655023	-1.45385	4.04391	0.12064	2.04693	1.06582	-0.249374	-2.91878	4.5823	3.30384	-1.50258	-0.550699	-4.10154	-0.0180423	-1.34545	1.31461	-2.69752	-1.68196
full_LN-4_CACCACTAGCGCCTCA	9326	3648	0.024555	full_LN-4	1232	133	1080	2	1	full	day2	-15.7984	11.1749	-2.25831	-6.02472	-0.673498	-0.881014	1.10991	0.703083	2.85414	0.414925	4.76714	-0.390424	-2.75026	3.43061	1.99155	-1.90696	0.898857	-1.3034	0.00615866	-2.22328	-1.03987	-1.20682	-0.503165	-3.26197	0.349839
full_LN-4_CACCACTAGGTGCTAG	7666	2983	0.0135664	full_LN-4	582	173	375	2	0	full	day2	-2.65706	-0.390938	13.0207	3.42536	2.10615	3.22828	1.44381	2.25806	-0.360638	-1.34544	-0.575721	0.91789	-3.85717	2.5698	-0.23883	-2.88134	0.568764	0.644502	2.85816	-0.200694	0.555342	-0.779743	-0.267798	0.666016	-0.215147
full_LN-4_CACCACTAGTTCGATC	6244	2479	0.0294683	full_LN-4	5625	157	5442	13	4	full	day2	-5.00319	1.30158	7.14961	2.86434	0.711229	2.70803	-1.42461	2.05704	1.14561	-2.78739	-1.42416	-1.02733	-5.76267	2.0892	3.41741	-3.72167	-0.44383	-1.5648	3.13824	-0.0266773	4.16697	-2.55094	-0.926593	2.50072	-1.34473
full_LN-4_CACCACTCAAGCCATT	12948	4853	0.0118165	full_LN-4	3878	221	3613	17	0	full	day2	-11.5259	5.15934	2.79649	0.733816	3.58586	1.63219	-1.43323	1.69547	1.53707	0.368604	-1.56528	-1.68939	-0.383553	0.362317	1.88052	-0.853005	-0.974368	-1.55176	2.89244	4.0625	1.54392	-0.851941	-0.130803	3.37878	-1.37252
full_LN-4_CACCACTTCACCTTAT	15864	4637	0.00447554	full_LN-4	4517	200	4281	31	0	full	day2	-10.0329	2.68108	7.86286	7.21181	-1.845	-2.36338	-1.37737	2.16688	0.801099	-2.58726	1.9572	-0.0152889	2.58465	0.501505	-0.687932	-0.18806	0.56801	-1.06375	-1.7582	-1.85628	-0.889061	0.532467	0.835383	0.960594	3.15444
full_LN-4_CACCACTTCCACGTTC	7937	3279	0.00692957	full_LN-4	299	131	151	1	0	full	day2	-9.44603	7.49768	0.664533	-7.60164	-1.13015	-2.98526	-3.44747	1.99861	5.43174	-2.33069	0.35511	-1.97893	-2.93082	-1.95067	0.973558	2.196	2.19026	-3.50442	-3.00847	-2.76093	1.25676	0.0486319	-0.303689	0.605666	2.7665
full_LN-4_CACCAGGAGGCTAGCA	21160	6013	0.012051	full_LN-4	2871	190	2662	23	0	full	day2	-22.2352	6.0021	1.87021	3.49569	3.00836	1.16056	-1.07289	-3.94818	-6.07699	-0.969094	1.82108	1.09382	1.5052	-0.573181	1.4083	1.07706	-0.654668	-3.12416	0.126297	0.442507	1.22919	-1.44606	2.46133	-0.831387	2.14353
full_LN-4_CACCAGGAGGTGACCA	23170	5870	0.00936556	full_LN-4	7214	285	6844	12	2	full	day2	-14.7653	9.20611	1.88391	-4.83019	1.31686	-1.97871	0.632687	1.18606	3.55814	0.17093	2.54632	0.716488	-2.56674	1.77607	-5.44127	3.96291	-0.642063	-1.76985	-0.851467	-0.239929	-0.115761	0.989368	3.22039	0.578194	-0.740121
full_LN-4_CACCAGGAGTATTGGA	9014	3512	0.00665631	full_LN-4	4652	168	4464	5	1	full	day2	-8.72746	1.80268	11.2595	8.96101	2.27881	2.68982	2.92706	-2.6713	-2.27288	-3.64724	0.223298	3.1234	-1.02534	1.48268	-1.6829	-1.05998	0.20598	-0.709015	-1.148	-1.02192	-3.01571	0.171357	-0.0220944	2.56857	-0.199462
full_LN-4_CACCAGGAGTCCAGGA	10206	3581	0.00499706	full_LN-4	1936	155	1744	9	0	full	day2	-7.82728	1.80914	13.7875	0.201365	-0.847486	-4.1272	0.614796	-3.03235	5.25471	0.326365	-2.83805	-0.654999	-1.01794	-1.40582	3.71499	-2.30669	0.668961	-1.44871	0.340603	0.699877	-1.09137	0.426067	-0.152973	2.63101	0.31471
full_LN-4_CACCAGGCAAGAAGAG	7702	3027	0.0111659	full_LN-4	593	134	432	1	1	full	day2	-13.2401	-8.57052	6.12135	-3.76485	2.81168	-2.29185	-7.25872	-1.93519	2.83236	-3.63324	-3.28637	6.5508	-2.47231	5.97377	9.08684	1.52945	6.32328	6.72123	-2.39553	2.85481	-1.21691	5.21933	1.58234	1.14732	-3.40799
full_LN-4_CACCAGGCACCAGCAC	5636	2722	0.0314053	full_LN-4	1964	112	1827	6	2	full	day2	-10.504	4.4146	2.08079	7.42359	2.56248	6.20769	-0.306057	-1.4756	1.94939	-4.87633	1.60768	1.71752	-5.35694	0.267291	0.797445	-1.45069	-0.754604	-1.51915	0.526426	-1.00699	1.66473	-2.01787	-2.92881	0.61119	3.34084
full_LN-4_CACCAGGCATTACGAC	16454	4992	0.0126413	full_LN-4	281	146	105	4	0	full	day2	-14.2056	10.8022	-3.18071	-9.73687	-3.57587	-11.6783	3.56141	-7.48498	-4.56667	-1.15783	-1.07834	-3.27128	-5.06272	1.75786	4.98449	-2.46496	0.994776	-4.56901	-1.9144	-6.23661	2.4328	0.459225	-0.352271	-0.598742	0.540374
full_LN-4_CACCAGGTCCACGTGG	15478	4871	0.0091097	full_LN-4	8982	149	8826	18	0	full	day2	-24.5414	9.75439	4.77986	7.7565	-2.37449	2.72167	7.56678	-4.29499	-5.53287	2.16098	2.99734	4.87676	-0.735627	-1.16165	-3.69905	0.339413	0.0725638	1.90949	-3.02691	2.18175	-2.71217	2.23804	0.0433927	-2.92803	-2.11682
full_LN-4_CACCAGGTCCTGCAGG	18172	4977	0.0120515	full_LN-4	431	107	314	7	1	full	day2	-11.7092	-5.24273	7.97272	-3.57605	-2.05324	-5.15763	-3.1657	-2.81801	0.366707	2.28832	2.50118	2.60118	0.381966	1.98726	4.30078	1.23746	3.90809	1.73565	1.43489	-1.80962	2.39058	-0.993194	-1.98236	-1.71513	-3.70007
full_LN-4_CACCAGGTCGCCAGCA	19239	5666	0.0098238	full_LN-4	13924	170	13746	13	5	full	day2	-18.7607	8.99475	-1.53111	7.35289	3.42594	6.83459	0.958855	-1.9601	-4.77212	-3.47247	1.94595	0.793015	0.671556	2.51411	-2.0107	-0.332744	0.359748	-0.743474	-1.40294	-0.0380868	1.6389	1.09491	1.38458	0.472029	2.75669
full_LN-4_CACCAGGTCGGCATCG	10209	4202	0.00803213	full_LN-4	1261	273	900	4	1	full	day2	-20.4638	-31.6793	1.80035	-0.182226	8.94675	-3.53996	-15.8452	-2.98597	-6.35605	4.62034	2.76866	2.31195	1.49434	2.16274	4.02778	0.539666	3.69771	2.44074	0.750291	0.370091	-0.530474	0.796742	-0.833934	-0.684726	1.24535
full_LN-4_CACCAGGTCTGCGTAA	13110	4235	0.0110603	full_LN-4	10728	166	10556	17	0	full	day2	-11.9297	8.30273	5.29623	-3.32756	0.987324	-1.9405	2.56193	-0.673022	3.49387	1.48117	2.79909	0.487511	-0.650606	1.02531	-3.18762	1.9608	-1.49202	0.787832	1.32611	1.55429	0.809055	0.938373	0.837202	-0.721276	1.81576
full_LN-4_CACCTTGAGGAGTACC	23879	6209	0.0170024	full_LN-4	5258	127	5123	9	0	full	day2	-24.6014	9.77516	-14.5861	-12.9709	5.32561	-5.24329	-1.9059	5.01978	1.27167	1.30188	0.196621	2.44215	-0.633059	4.82722	-1.82212	5.15382	3.28832	-2.06105	-4.12975	-4.23147	-0.591413	-1.47805	0.99303	-3.56185	3.0467
full_LN-4_CACCTTGAGGATCGCA	7586	3239	0.024387	full_LN-4	1368	129	1211	7	2	full	day2	-13.2098	-9.78236	0.021715	-0.101769	8.60304	-2.08758	-4.20714	0.0179233	1.6988	-0.480258	-2.92253	4.93202	-0.253473	4.00878	6.78115	-2.01728	1.57642	3.31705	-0.224695	4.79349	2.21632	1.49288	2.4662	2.74082	-2.00969
full_LN-4_CACCTTGAGTCCAGGA	8063	3416	0.0116582	full_LN-4	1962	158	1780	4	2	full	day2	-9.99751	2.99749	6.49638	1.14975	3.48845	1.09107	-2.06684	0.130771	2.81815	-2.65431	-2.08891	-1.41366	-3.15027	-1.34908	2.10184	-2.50164	-3.12111	-1.13251	3.97521	2.41564	1.40932	0.949206	3.10018	0.552295	0.0885975
full_LN-4_CACCTTGCAGGTGGAT	19886	5537	0.022277	full_LN-4	800	124	659	2	0	full	day2	-10.1208	9.31365	-2.54251	-4.60558	1.25652	-1.30457	-2.5234	-1.82922	4.34346	-2.30611	1.63967	-2.59727	-2.63888	2.55381	3.54109	-4.35625	-1.33567	-0.167899	3.90217	-1.09381	2.00687	1.3354	0.447342	0.0890066	1.00901
full_LN-4_CACCTTGGTAAAGTCA	4802	2355	0.0124948	full_LN-4	602	139	438	6	0	full	day2	-3.7746	1.63688	7.38446	2.17465	1.38711	2.07835	-0.457574	2.9479	5.35342	-0.940206	-2.66941	-2.12742	-4.99117	0.188764	1.71327	-1.62549	-0.35711	-1.60358	1.58897	3.26883	2.02299	0.38996	0.174497	4.21901	-0.379716
full_LN-4_CACCTTGGTTACAGAA	4550	2400	0.0318681	full_LN-4	1137	205	888	5	0	full	day2	-19.4543	11.7524	3.55754	-4.15049	1.93287	-2.40947	3.26326	1.40406	1.47817	-1.55255	5.27554	6.94396	-5.57734	-0.453923	-1.86717	-0.169136	0.897407	-2.50994	2.41101	5.34426	-1.08173	1.58488	1.96931	2.45753	-2.89917
full_LN-4_CACCTTGGTTCCATGA	6601	2770	0.00424178	full_LN-4	670	130	509	1	0	full	day2	-4.5372	2.29663	5.76623	0.813325	9.44306	-8.90846	7.85304	-2.87778	1.59704	4.64778	-0.137648	3.89001	0.00530735	2.84966	-0.275751	-0.459626	-3.92367	-0.379197	-1.19776	-2.38292	-0.801273	1.89544	-2.51084	-1.11916	-1.38929
full_LN-4_CACCTTGTCGAATCCA	12079	4277	0.0189585	full_LN-4	903	120	764	5	0	full	day2	-13.278	5.70061	-0.905356	-5.01365	2.56189	-1.37415	-6.55266	0.881476	5.82676	-4.12858	-1.36402	3.843	-1.7281	1.03444	-0.00733971	1.9332	2.6515	1.79795	0.535022	0.0696107	1.35133	-0.541474	-0.462372	0.694711	-0.791517
full_LN-4_CACTCCAAGCACCGTC	8707	3335	0.0106811	full_LN-4	1104	193	811	14	0	full	day2	-9.30105	3.71931	6.88332	7.56914	3.45241	5.30418	0.504584	-1.7625	1.65982	-3.68002	1.01614	-0.748475	2.75253	0.587256	-0.601815	0.73057	-1.58507	-0.207704	-0.150036	-0.903501	2.25671	-3.24305	0.547721	-0.726275	0.263866
full_LN-4_CACTCCAAGCATCATC	15355	4974	0.00390752	full_LN-4	4734	256	4436	11	1	full	day2	-20.1124	-33.3475	0.0109099	-5.81489	-1.77946	-3.5532	-1.54212	-3.3191	4.381	-0.850946	6.69452	-7.32914	-1.56348	0.748929	-9.44649	-5.2277	-1.31797	-4.93745	-2.12783	0.506213	-1.83678	-1.79136	0.989292	2.3138	-0.698712
full_LN-4_CACTCCACAGTATAAG	9981	3943	0.0114217	full_LN-4	610	136	464	9	1	full	day2	-6.99963	7.06903	-3.18892	12.5271	-0.878357	1.20211	-1.8362	-6.34928	2.57351	-4.96142	4.18276	1.03685	1.63013	-0.346908	0.312403	0.331832	1.00661	-1.28987	-0.493344	-0.574197	0.444338	0.0519638	-0.770406	-1.18993	0.0146243
full_LN-4_CACTCCATCAGGTTCA	12206	4320	0.0135179	full_LN-4	2316	115	2179	5	1	full	day2	-16.0108	9.86769	1.43882	-9.0599	-0.960312	-5.00033	0.535413	-1.09857	1.51671	-2.70267	2.68117	4.2254	-3.36932	-1.44246	-2.06061	2.2283	2.87577	-1.62448	0.925552	0.912217	0.928371	1.60203	-0.0636877	2.51309	3.89615
full_LN-4_CAGAATCCACGGACAA	11292	3966	0.0196599	full_LN-4	1087	149	926	15	0	full	day2	-8.65374	6.72546	-1.84549	3.51588	1.25412	7.1261	-3.67947	-1.18938	4.92766	-2.74774	0.990488	-3.25285	-2.47897	1.31351	2.6953	-0.686336	1.72208	-0.869754	1.2046	-3.71587	2.372	-2.23447	-0.165537	-0.4388	1.0451
full_LN-4_CAGAATCCATTTGCCC	9203	3583	0.0146691	full_LN-4	1415	153	1251	18	0	full	day2	-11.0289	4.24589	8.0556	-0.80696	0.987141	1.51469	-0.0386803	4.58099	0.500672	-0.985535	1.24352	1.38697	-0.303629	3.37313	-3.62309	2.373	-0.449655	-0.216712	2.83441	1.13869	-1.21053	-2.34506	0.694917	-0.124066	2.05265
full_LN-4_CAGAATCGTCTCCACT	7705	3196	0.00869565	full_LN-4	3929	165	3747	5	1	full	day2	-12.4834	3.78111	9.18347	10.4244	0.977446	2.42681	3.4553	-0.0827922	-0.869594	-1.72143	1.46998	0.0477143	0.909922	2.65136	-3.17403	-0.275923	-2.2649	-1.70255	-4.2832	-1.45068	-1.819	0.262043	1.12401	-0.0423488	1.94945
full_LN-4_CAGAATCGTGGTCCGT	8271	3213	0.0145085	full_LN-4	389	131	243	5	0	full	day2	-11.2677	4.51212	8.26142	0.248669	3.38589	0.806667	-1.30494	3.86691	3.24499	-3.74986	-1.05849	0.935634	-1.89724	4.12265	-3.46658	0.908107	3.0754	-0.501604	2.01887	-0.202429	-1.36974	1.66185	1.7184	-0.880009	-0.753017
full_LN-4_CAGAATCTCCGCAAGC	10044	3685	0.0122461	full_LN-4	3120	141	2945	6	0	full	day2	-4.69963	3.08611	3.26112	-2.24128	-0.649955	2.66823	-4.64831	3.08904	6.72419	-1.78336	0.831869	-2.37431	0.0617092	-0.654492	1.34289	0.843178	0.000401735	-1.746	1.57971	-1.34092	2.80435	-0.531602	-0.663107	-0.102185	0.395758
full_LN-4_CAGAGAGCAACAACCT	6337	2402	0.00852138	full_LN-4	9634	272	9305	19	0	full	day2	-3.43248	1.31418	11.6942	5.26987	-1.12596	5.2906	2.98403	0.626807	1.97589	0.875183	1.42809	-0.0173205	-1.73839	0.379884	2.06305	-0.597799	0.366921	-0.855956	-0.595667	-1.2547	-0.00402067	-1.41349	-0.170378	-0.18537	1.72192
full_LN-4_CAGAGAGCACGGCGTT	13979	4871	0.0217469	full_LN-4	2388	155	2229	24	1	full	day2	-23.3486	-21.9788	-2.42756	4.62683	8.96712	0.831236	-1.20011	-6.38225	-1.32922	-5.2149	-5.93827	4.38885	-1.20209	6.46725	8.2457	1.02279	2.92856	9.34842	-1.28776	1.32578	-1.83469	-0.202782	2.38744	-1.17511	2.25384
full_LN-4_CAGAGAGTCAACGGGA	12350	4200	0.00923077	full_LN-4	1249	139	1084	2	1	full	day2	-8.55988	3.27591	5.88311	10.9388	1.16635	4.90043	-2.27828	1.2231	-0.0137985	-6.15621	1.03099	-0.798179	1.99949	2.55907	-1.05756	-0.611229	0.934088	-0.78493	-3.14556	-2.1994	-1.35478	-0.326536	0.386479	-1.38018	-0.731132
full_LN-4_CAGAGAGTCAGCACAT	6891	2953	0.0117545	full_LN-4	4224	139	4060	2	0	full	day2	-8.15836	1.17038	11.4712	13.9544	-4.82053	-0.600992	0.171015	2.75974	-1.34181	-4.36068	1.88769	2.79505	-3.4252	-1.54784	-0.665767	-3.91871	1.07357	1.36899	-2.14516	-1.46551	-1.58111	1.19471	0.85922	1.27514	-1.2449
full_LN-4_CAGAGAGTCTGTACGA	13249	4504	0.0128312	full_LN-4	2037	120	1911	11	0	full	day2	-14.4249	1.94112	7.59661	2.8832	3.51759	2.6396	-3.98103	1.81527	-0.839371	-4.30224	-0.530193	-0.243847	2.32781	2.95193	-0.802464	3.31657	1.47334	0.41724	0.223106	-0.57131	0.0456326	0.0252116	0.572103	-1.54716	2.66307
full_LN-4_CAGATCACATCACCCT	9194	3790	0.0164238	full_LN-4	7008	307	6590	13	1	full	day2	-16.8485	6.73081	0.238055	-4.41119	1.61358	0.427854	-3.298	7.00807	3.01503	-2.82795	0.775057	-1.93744	-0.794699	1.27961	0.649596	0.825384	-1.49568	-2.41368	-0.407848	2.15702	-0.366521	-0.0776033	0.611868	3.33006	3.22471
full_LN-4_CAGATCAGTTTCGCTC	5875	2595	0.0302979	full_LN-4	2352	128	2149	9	0	full	day2	-6.89236	5.09715	5.43753	-3.67047	1.71895	-0.796478	-2.0985	2.93386	2.15856	-4.41227	2.90304	-0.773873	-1.54605	3.48197	-0.724777	1.89115	-0.872169	-1.67811	2.79102	0.682014	2.43149	-1.71513	2.78362	0.206766	-1.02227
full_LN-4_CAGATCATCCTGCCAT	16327	4931	0.00606358	full_LN-4	3747	138	3602	16	0	full	day2	-12.437	2.88094	8.76934	4.20561	4.73876	2.16077	-2.36939	-0.239754	0.0499852	-4.72588	-2.59656	-0.976688	2.40498	0.280966	-1.76331	-0.0106571	0.131351	-1.84637	-0.445905	-0.224413	-1.01065	1.1709	0.643856	0.27093	0.760331
full_LN-4_CAGCAGCAGAAGCCCA	16652	5091	0.0221595	full_LN-4	330	152	141	2	0	full	day2	-9.92193	9.14454	-2.99582	-8.32892	-0.640898	-3.03783	-2.29022	-1.01002	4.56909	-3.35049	2.92925	-3.17495	-2.52224	3.5104	2.66842	-2.93974	-0.617883	-1.07561	2.09961	-3.68389	1.32373	-0.0410553	0.411913	-0.289748	1.214
full_LN-4_CAGCAGCAGCGTGTCC	9301	3082	0.00763359	full_LN-4	816	158	630	1	0	full	day2	-11.0863	4.02872	19.9089	0.463625	-0.433254	-5.45534	7.38591	-6.84417	-0.274402	4.58562	-0.729943	2.40771	0.870792	1.01569	-2.14159	1.71275	-1.34112	4.50395	3.20804	-2.10014	0.647083	-2.41382	-1.25241	-0.712025	-1.0775
full_LN-4_CAGCAGCAGTGGGATC	9039	3302	0.0131652	full_LN-4	2661	146	2499	7	0	full	day2	-7.12928	4.68829	8.48069	-3.25136	-0.037753	-4.30247	0.424041	-0.323182	4.13086	-1.77727	1.68978	-1.39093	-0.557692	4.44151	-0.515596	-0.909883	-2.687	1.02546	1.08651	-1.10292	0.232373	-3.13961	1.67554	-0.459666	0.0388217
full_LN-4_CAGCAGCCAGTTTACG	11435	4336	0.0139047	full_LN-4	5040	193	4834	35	0	full	day2	-17.2351	2.8866	6.84789	9.60027	-0.983965	-3.72399	-3.00628	2.27346	-2.51011	-3.1781	1.38974	2.42034	3.29632	-2.44842	-1.13601	-1.87522	-3.81597	0.203738	0.901676	1.48199	-2.37082	0.200679	2.29103	-1.2793	2.7842
full_LN-4_CAGCAGCCATCGACGC	12929	4179	0.00796659	full_LN-4	1694	130	1555	7	1	full	day2	-9.4467	4.19783	8.22287	7.78358	-0.282316	7.96239	-3.43323	-1.26735	0.170256	-7.10814	3.37318	0.0396779	2.18702	0.81103	-1.4163	-0.944874	0.349185	-1.90499	0.133222	-0.971601	0.426527	1.74393	1.7018	-0.906868	-2.06499
full_LN-4_CAGCAGCGTAAGGATT	19198	5901	0.0171893	full_LN-4	4345	174	4122	10	1	full	day2	-15.8358	6.06422	-9.04043	9.22796	6.92212	-1.17018	-1.91284	-4.46447	3.75657	-2.17946	-0.958998	1.41686	2.43544	-1.2293	5.42394	-5.70177	-1.0638	-1.98467	-0.942551	0.888727	-0.208911	-3.79625	-2.56568	0.275817	-2.49993
full_LN-4_CAGCAGCGTGCCTGTG	6410	2649	0.00702028	full_LN-4	640	188	416	2	0	full	day2	-11.8661	-34.6015	7.05495	-2.14269	2.54418	-1.21033	-13.5442	-2.16068	-5.18731	4.7479	8.93784	-1.46798	-7.84704	-1.64977	0.342626	1.41331	-3.57655	-0.575692	-2.55591	-0.500189	-1.29369	-3.19421	-1.19774	1.13214	0.602623
full_LN-4_CAGCAGCGTGTAACGG	9373	3585	0.0144031	full_LN-4	1944	113	1829	11	0	full	day2	-11.0262	7.97504	1.79307	-3.49154	-0.334397	-1.23171	-1.32052	0.181372	1.35109	-2.74797	2.44618	-2.44644	-1.18263	1.04685	2.31401	0.819059	-1.99392	-3.52716	1.30223	-1.15214	4.06021	3.42455	0.323453	-2.29265	-2.4437
full_LN-4_CAGCATAAGCGTAGTG	19414	5546	0.00406923	full_LN-4	7287	155	7121	15	3	full	day2	-12.2311	3.07026	5.61274	2.61163	-0.0108464	-4.46267	-1.62962	-2.87089	0.269301	-1.4163	-0.573845	1.97192	2.10289	-0.761585	-0.484546	-1.15459	0.941451	1.76774	-2.28672	-2.27582	-2.49664	0.942054	1.92216	-1.45868	-2.90364
full_LN-4_CAGCATAAGGCGCTCT	11547	4107	0.00969949	full_LN-4	1318	186	1094	16	0	full	day2	-11.523	5.38325	4.8174	-3.07557	2.63948	-0.741068	-1.59034	4.62484	4.79084	-1.68793	1.47666	-1.44198	0.078964	-0.159863	0.0430737	0.30377	-0.42811	-1.31373	0.924034	1.30606	-1.01989	-0.0360519	1.17813	3.92444	0.4663
full_LN-4_CAGCATACACAGCCCA	15055	4463	0.00192627	full_LN-4	3551	289	3191	8	0	full	day2	-18.3305	-42.7454	9.57456	-4.831	0.818328	-6.03774	-13.8571	-7.27545	-0.289317	6.81362	10.2717	-6.90155	-5.49943	-2.52941	-11.5784	-3.83637	-4.45456	-5.06802	-2.03202	-2.37317	-2.11268	-3.70885	2.80157	0.32143	-0.263859
full_LN-4_CAGCCGAAGAATGTTG	10496	3734	0.0125762	full_LN-4	473	178	251	1	0	full	day2	-10.7401	5.10746	5.76287	0.98624	3.25325	-1.61722	-0.482259	1.90189	1.5403	-2.74817	2.41647	-0.686909	-1.44789	2.09208	2.05477	-2.18007	1.86825	-2.33739	2.98822	1.81997	-2.98776	-0.0236424	3.5293	1.25067	-2.40083
full_LN-4_CAGCCGAAGACGCTTT	7841	2911	0.00892743	full_LN-4	399	204	154	3	0	full	day2	-1.1307	-3.17944	10.5114	0.879942	1.57636	-0.279304	-4.14372	1.21446	6.23252	-2.78343	-1.21326	-1.51361	0.524859	2.14844	4.28615	-2.4899	0.899882	2.86875	-1.4335	2.03699	-0.996528	-1.80034	0.395267	1.38374	0.112851
full_LN-4_CAGCCGAGTGGACGAT	30866	7040	0.0195037	full_LN-4	1126	106	1010	2	7	full	day2	-9.92939	6.12269	-2.45813	-1.57318	2.72	-0.637812	-2.61777	0.0744399	0.839999	-2.46969	0.113319	-2.91759	-0.390988	2.44675	3.80267	-2.20814	-2.41787	-2.34302	4.077	1.2992	2.88463	0.163137	3.28458	0.708253	1.29684
full_LN-4_CAGCCGATCCGAGCCA	5077	2174	0.00393933	full_LN-4	690	154	517	3	0	full	day2	-12.8678	-38.5485	5.43404	-2.23709	-2.64359	-1.75287	-1.89097	-3.29989	1.25358	2.34726	0.0893587	-4.83773	-4.59625	2.53767	1.72755	-0.631907	-0.984735	1.13578	-3.19148	-1.13373	0.29223	1.56676	0.638514	-1.01455	-1.83072
full_LN-4_CAGCGACAGAATTGTG	10587	3929	0.00727307	full_LN-4	3058	152	2871	5	0	full	day2	-8.11123	-1.25944	9.6438	-2.09062	7.38179	-2.22619	-3.43794	2.20372	3.32954	-1.871	-2.94672	3.54788	1.69796	1.57255	-3.89044	0.877076	4.13308	2.3936	1.77313	-2.66162	-1.5869	-1.70106	-2.369	-2.52389	0.781356
full_LN-4_CAGCGACAGACGCTTT	12467	4730	0.0200529	full_LN-4	6951	300	6547	23	2	full	day2	-22.8352	7.06342	0.275752	9.01269	3.20883	4.15807	2.66531	-5.78763	-5.85675	0.72259	0.362275	4.28486	0.110434	-2.73293	-0.221716	-1.88657	-4.57222	1.67972	-2.44653	4.2685	-0.264773	-4.00152	-1.37619	-3.05757	3.39077
full_LN-4_CAGCGACAGATCCCAT	10112	3375	0.000296677	full_LN-4	2792	112	2678	19	0	full	day2	-7.80525	2.92507	14.7916	5.06397	0.442189	-2.22372	3.17424	-5.4829	0.0478448	0.646066	0.0358344	0.919381	3.71783	0.284781	-3.21092	0.912441	0.51161	1.47054	-1.36427	0.39329	-3.62823	0.710312	-1.13198	1.09518	0.999481
full_LN-4_CAGCGACCACGGTGTC	7129	2985	0.015991	full_LN-4	1382	146	1208	7	0	full	day2	-8.6692	3.78824	2.57072	6.11492	1.21735	2.7546	-3.31714	-4.49997	4.50227	-3.83839	-13.3609	-2.53269	-10.5052	-3.04483	-2.06723	-2.74032	-0.841605	3.06644	1.08103	0.682897	-1.7958	-5.09001	1.07478	-0.823008	-0.109637
full_LN-4_CAGCGACGTCTTCAAG	10406	3726	0.00134538	full_LN-4	3466	187	3236	9	0	full	day2	-19.0545	-38.417	7.76565	-2.26243	0.855889	-1.44141	-18.9846	-3.02193	-6.56957	7.96126	13.9636	-8.8747	-4.78028	-9.89967	-8.36025	1.75326	-11.9234	-9.1403	5.39795	-7.52706	-4.70754	-6.39153	-1.98788	-0.600052	2.35364
full_LN-4_CAGCGACGTTACGCGC	3920	1843	0.00459184	full_LN-4	1891	285	1520	9	1	full	day2	-10.3214	4.62343	18.4017	1.35201	0.637258	-0.472054	7.19842	-1.80569	0.015706	4.10308	-1.62412	2.02576	-0.383346	2.81177	-8.13763	1.60428	-3.42168	5.74966	1.13095	1.93007	-4.78923	-0.0838073	0.763041	-0.087325	1.84004
full_LN-4_CAGCTAAAGTAGTGCG	8017	2865	0.00935512	full_LN-4	1150	158	964	9	0	full	day2	-2.59341	1.89401	10.5698	-2.16909	-1.93039	-2.23749	-2.14722	1.5965	5.21394	-2.13861	-0.339135	-3.96073	2.04813	1.53605	0.235059	-1.5437	0.526206	1.54942	-0.0431226	-1.57473	-0.271107	-2.99748	0.423421	-0.716728	-0.167896
full_LN-4_CAGCTAACACTGAAGG	6381	2701	0.00783576	full_LN-4	319	142	154	1	0	full	day2	-10.0169	5.19357	14.3295	-2.20285	-1.13925	-3.8201	2.97047	-3.08977	4.4884	2.29898	-4.6561	4.10708	-3.34055	0.246488	-6.88262	3.54729	-1.45845	3.12912	2.56912	-0.353722	-0.00329474	0.655962	-1.03022	-2.01929	-4.3175
full_LN-4_CAGCTAACAGTATAAG	9567	4218	0.0195464	full_LN-4	233	144	65	1	0	full	day2	-16.2475	-28.3559	1.22171	2.80587	15.7532	-3.00708	-8.52445	-2.66996	0.419859	4.26826	-2.10302	0.483414	-2.82327	1.87199	7.16188	-2.43631	1.7859	4.62526	1.47089	1.02274	-3.59377	-3.95755	-1.08745	3.93641	0.890264
full_LN-4_CAGCTAACATTTCACT	22523	6364	0.0117658	full_LN-4	927	117	809	9	5	full	day2	-24.3175	-15.1509	-0.222074	-1.97767	8.53188	-2.70852	-7.14135	1.63343	-7.18169	-0.132226	-0.245369	3.83858	0.537845	2.27465	-0.421881	5.64501	0.134774	1.29883	1.96679	-0.119583	-1.24197	0.931514	1.17851	-0.0579535	-0.258266
full_LN-4_CAGCTGGGTATGCTTG	6417	3066	0.0166745	full_LN-4	242	123	90	3	0	full	day2	-35.9384	9.92852	-29.441	-13.3155	8.79291	-0.322634	0.835233	14.5719	-6.28344	6.60159	-6.01506	-2.08988	-5.03513	2.17528	6.80812	2.51034	6.14648	-0.629454	-7.44823	-5.3367	-3.08014	5.26882	0.928905	-6.43202	3.42208
full_LN-4_CAGCTGGTCCGTTGCT	5996	2636	0.00767178	full_LN-4	1583	131	1440	5	0	full	day2	-7.37429	4.3107	6.42443	-3.47208	-0.358826	-0.38019	-1.07532	2.41408	4.43914	-0.907949	1.63357	0.332096	-0.723151	-0.183177	-1.54642	1.70514	0.737876	-1.41379	-1.16414	1.05176	0.482002	-1.90006	0.0325943	0.195614	2.5217
full_LN-4_CAGGTGCAGCCAACAG	11561	4108	0.0169536	full_LN-4	5709	157	5533	11	2	full	day2	-15.5387	4.88566	6.56634	10.283	2.23888	4.84097	1.73572	-3.98254	-3.66869	-4.57798	-0.507448	-0.404197	-0.83752	0.849358	-0.41742	-2.18787	-2.43051	1.15921	-0.810118	-0.0938906	-1.79069	-1.94754	2.69983	-0.346242	1.15179
full_LN-4_CAGGTGCAGCGAGAAA	9510	3408	0.0044164	full_LN-4	3596	139	3452	13	1	full	day2	-9.50878	4.95513	10.7533	5.88451	-2.98749	2.60108	3.25421	-6.22856	-0.999797	0.341767	0.216708	0.320962	-1.02007	-1.29736	-0.18357	-2.29237	2.22974	-1.087	-2.18822	-1.67821	-1.28307	2.91387	-1.44404	0.0568053	0.154186
full_LN-4_CAGGTGCAGGGCATGT	9071	3538	0.010032	full_LN-4	3346	274	2995	14	0	full	day2	-8.14385	6.14703	6.31597	-3.34666	-1.54932	-3.74683	0.140905	-1.61089	2.56389	-0.784522	-0.344006	1.28591	-4.09047	-1.90734	1.85997	-0.632868	1.37172	-1.8361	-1.9813	-1.64785	1.1983	-1.09263	-0.618608	1.41704	-0.497972
full_LN-4_CAGGTGCCAAGCCGCT	6555	2747	0.00823799	full_LN-4	2473	125	2301	9	0	full	day2	-5.20394	2.74749	7.13379	8.48461	-1.07266	1.50256	0.00885021	-0.597845	6.38976	-0.600105	1.09696	-3.05368	2.58606	-0.436057	3.33835	-2.08866	-1.14512	-1.5096	-1.22588	0.99211	-3.42661	-3.79572	-0.81776	-0.811975	-1.41243
full_LN-4_CAGGTGCCACCTTGTC	12111	4577	0.024936	full_LN-4	632	121	503	12	0	full	day2	-22.4395	-0.624571	-11.8353	36.1478	-15.0928	-14.7862	-6.3623	22.7675	-6.52768	-5.53548	4.53141	10.4969	1.4506	-12.9202	-2.96528	-13.1111	-6.33192	17.1138	-0.919928	-14.2573	7.32244	4.368	8.33814	6.75985	1.63748
full_LN-4_CAGGTGCCAGCGTAAG	15949	5075	0.010032	full_LN-4	5382	158	5204	32	0	full	day2	-14.7088	7.96505	-2.35649	6.40245	1.65406	8.88515	-1.34241	-0.0999022	0.727137	-3.93555	3.41667	-0.375277	2.44281	-1.04329	-0.738797	0.512526	1.92792	-1.64957	-0.836656	-1.77055	0.187123	0.368334	1.94439	-1.43881	-0.130475
full_LN-4_CAGGTGCCAGGTCTCG	7031	3006	0.00654245	full_LN-4	477	198	227	2	0	full	day2	-4.65811	-0.139319	9.90298	0.916393	-0.946986	-0.805913	-1.58411	5.31859	2.29918	-0.479416	-2.16423	-1.43327	-0.303683	0.422447	-0.236996	-2.13866	1.12127	0.0478401	2.21544	2.51965	-2.89278	0.346567	-0.037589	3.60834	-0.647511
full_LN-4_CAGGTGCCATCGATGT	18206	4927	0.0102713	full_LN-4	9062	142	8868	5	1	full	day2	-10.7293	5.57632	6.89428	-4.16145	0.619588	-4.13854	2.12706	-0.811884	4.39587	1.13066	2.5266	-1.01872	-0.0262049	3.50667	-1.91492	3.19544	-2.86397	-1.24136	0.727714	-2.37636	3.3863	2.27853	0.792184	-0.484632	1.55848
full_LN-4_CAGGTGCGTCCAGTTA	7907	3226	0.0125206	full_LN-4	789	149	622	4	0	full	day2	-9.17377	1.07933	10.8746	7.6889	2.21398	6.65561	0.71484	1.42275	-5.25794	-3.17889	-0.930029	2.75631	-3.59192	1.99347	0.0794758	-1.74442	-0.834733	-1.26207	2.09342	-1.27794	0.909374	1.00898	2.95801	0.253059	3.1888
full_LN-4_CAGGTGCGTTCGGCAC	6440	2875	0.0153727	full_LN-4	3354	147	3176	9	0	full	day2	-10.8039	6.85835	7.16837	-1.48655	1.07413	0.126008	1.04049	2.41679	5.01487	-3.35759	2.05505	1.33627	-3.65056	0.158389	-1.22693	-1.52424	-0.75739	-0.601994	-1.79777	4.89127	-4.02622	-0.13324	-1.72664	2.47616	-0.797519
full_LN-4_CAGTAACAGAATAGGG	11282	4244	0.00912959	full_LN-4	8166	143	8020	24	0	full	day2	-15.1859	-3.32478	-3.14297	-7.58984	-3.43247	-0.132314	1.31466	4.86138	10.8104	-7.786	-3.02013	3.21305	1.63605	-1.30405	0.503547	9.14733	0.424188	4.89577	0.527275	-1.13226	-2.7891	-1.79962	0.698609	3.74773	-1.35482
full_LN-4_CAGTAACAGGACAGCT	12720	4444	0.00534591	full_LN-4	3665	211	3418	22	0	full	day2	-15.7309	5.56991	5.5256	0.837741	2.39528	0.259788	1.40655	-0.537839	-2.91025	1.70624	-0.908491	0.609968	4.25328	1.59726	-3.72927	2.11427	-0.553941	2.05863	0.417291	-0.248419	0.34402	-0.250498	0.393385	-0.658017	-2.82854
full_LN-4_CAGTAACAGGAGTTGC	20146	5420	0.010821	full_LN-4	225	136	55	4	0	full	day2	-16.6176	7.61429	5.56166	-5.87018	-0.848028	-6.90898	0.747432	-3.02583	0.0928743	0.407005	2.50405	-0.795433	-0.38608	2.28628	-0.0268722	1.11442	1.05876	-1.18745	0.554664	-2.26045	-0.234444	-0.974904	1.42252	-1.41967	-1.20735
full_LN-4_CAGTAACGTCTACCTC	12386	4273	0.0159051	full_LN-4	457	186	238	3	0	full	day2	-12.0465	8.13073	1.18142	-3.90531	0.595588	-0.43555	-0.424265	3.35693	2.77282	-3.8014	2.5442	0.288584	-2.41385	2.76219	-0.618913	-0.317709	1.01726	-2.56573	0.241603	-3.61897	0.706526	-0.529758	1.61698	-1.23932	0.377476
full_LN-4_CAGTAACTCGGTCTAA	13001	4674	0.0117683	full_LN-4	6173	107	6041	11	0	full	day2	-15.1188	-0.672216	5.98141	-1.21559	5.46524	-0.467552	-6.71083	2.76469	0.426526	-0.407515	-3.76328	-0.538153	4.67207	2.82486	-1.243	2.12197	0.188726	0.924852	1.60122	0.571124	3.00895	0.997811	-2.94568	0.450948	0.428913
full_LN-4_CAGTAACTCTTCGAGA	4030	1935	0.0044665	full_LN-4	1752	162	1558	7	0	full	day2	-1.38008	1.93607	8.51865	-1.17111	-3.48034	2.32007	-2.57303	-2.06375	3.8453	-0.661268	-3.78465	-3.69057	-0.517725	-0.329422	1.05193	-4.18171	1.64747	1.64686	1.42645	-0.432039	-0.262349	0.253904	-5.22056	0.915213	-3.97651
full_LN-4_CAGTCCTAGATGGGTC	9345	3908	0.0214018	full_LN-4	1893	129	1743	5	2	full	day2	-16.2897	4.67651	2.3859	8.15586	6.5141	8.09428	-2.42539	-1.3112	-3.91052	-6.48918	-0.785699	0.454938	-1.83178	-0.353255	0.162294	-0.140281	-2.02945	-0.398004	1.55219	2.72544	2.5327	-1.9123	-0.247897	-2.00181	2.73556
full_LN-4_CAGTCCTAGCTATGCT	14655	5311	0.00750597	full_LN-4	3176	137	3017	5	0	full	day2	-26.6283	-27.0276	-3.46772	-1.63792	9.93245	-4.29742	-9.74391	-2.34104	-3.43505	5.01057	-4.41982	2.53397	8.07986	-1.18173	8.40563	2.37639	2.41301	2.47716	4.42605	1.28048	-1.22518	-1.46857	-3.46854	3.44837	1.5714
full_LN-4_CAGTCCTAGGCGTACA	12511	4357	0.00879226	full_LN-4	6188	128	6060	25	0	full	day2	-10.7443	6.22516	2.87927	4.00904	0.0330932	3.81853	-3.47217	-1.70298	3.62249	-4.5477	2.56111	-0.000159555	0.195952	-0.734102	0.754249	-1.6117	1.67652	-0.174699	0.817208	-2.32646	-1.71785	-0.376819	1.53057	-0.517802	-0.219531
full_LN-4_CAGTCCTAGGGTTCCC	14415	4773	0.024419	full_LN-4	4090	132	3961	14	2	full	day2	-9.42211	-3.71143	2.10563	-0.213986	11.8738	-2.29981	-4.05988	1.87201	2.08072	-0.786506	-4.60885	7.53587	-2.80969	4.92508	4.8907	-0.160351	4.07851	2.30542	-0.0931347	0.493701	2.97636	-1.11403	0.0706219	1.92301	-1.34082
full_LN-4_CAGTCCTTCGCTGATA	2007	1454	0.0274041	full_LN-4	1293	149	1113	8	0	full	day2	-14.481	7.42676	-6.49384	3.83882	2.04155	11.2754	-2.30084	2.863	-3.54723	-0.628643	1.66076	1.03622	-2.31664	-0.593832	-0.156834	-3.1177	3.25641	0.660624	1.52335	-0.523988	6.67115	-2.82838	-1.84656	1.91242	-4.02951
full_LN-4_CAGTCCTTCTGGAGCC	8578	3257	0.00827699	full_LN-4	7982	169	7792	9	0	full	day2	-10.6807	3.00349	5.71985	16.9882	-7.32804	-3.28702	-0.178292	6.63328	-2.54374	-3.36356	5.08499	6.14537	-0.296328	-3.31735	-3.63671	-5.40689	0.531475	4.03038	-1.33599	-4.50664	1.09541	2.76497	2.88395	2.8983	-0.979563
full_LN-4_CATATGGAGAAAGTGG	8403	3266	0.00595026	full_LN-4	588	57	524	7	1	full	day2	-6.61134	6.14973	4.23073	-4.98338	-0.594818	-5.16485	-2.18971	0.307933	4.99269	-1.91435	0.6865	-5.38583	0.47506	2.61823	0.0161923	0.233376	-0.743037	-0.634167	-1.92125	-1.4752	0.841537	1.15988	-0.266128	2.65718	0.289355
full_LN-4_CATATGGTCACCTCGT	12059	3917	0.0175802	full_LN-4	1466	98	1365	13	0	full	day2	-9.60236	9.46751	-0.012541	-10.2861	-4.85191	-6.19734	-1.99678	-6.63727	1.5807	-4.56971	1.45696	-4.20025	-3.65735	2.40805	3.72899	-3.28667	0.356908	-1.18053	3.22622	-4.72574	1.29977	4.05357	-1.96203	-0.616896	2.00434
full_LN-4_CATATGGTCCATGAAC	10678	3557	0.0162952	full_LN-4	1988	199	1756	9	0	full	day2	-8.61163	3.31891	8.76686	-1.64073	-0.721672	-2.11799	-2.35716	2.53037	5.52042	-1.31755	2.6977	1.34697	-2.19833	1.56117	0.767293	-1.69574	2.02283	-0.834563	1.2805	0.822481	-2.33479	-1.73237	0.644373	0.764994	1.69087
full_LN-4_CATATGGTCCGAAGAG	18761	5362	0.000373114	full_LN-4	1332	134	1152	10	0	full	day2	-13.5207	3.02846	3.86178	-2.44028	3.34957	-0.901955	-5.26963	0.362268	1.59618	1.10945	-5.57655	-0.258227	6.04997	-1.57607	2.66789	-0.718383	-1.22619	-3.0829	0.777738	1.21743	-2.04523	2.89433	0.876149	2.72483	-0.977725
full_LN-4_CATATGGTCTGAGTGT	5954	2659	0.0181391	full_LN-4	1778	140	1619	4	0	full	day2	-14.0444	7.23032	9.73553	-1.82656	-3.86213	-4.15294	4.39926	-3.59055	-1.63829	0.346289	2.59703	0.765899	-4.2534	-1.63754	5.78248	-2.81693	0.414538	-2.949	1.15004	0.81462	0.212694	1.23263	-0.0425718	-0.0275958	1.59373
full_LN-4_CATATTCAGCGATATA	5160	2150	0.00368217	full_LN-4	688	130	525	11	0	full	day2	-4.31003	1.20392	19.2084	-0.173727	-1.11046	-5.24285	3.62092	-2.40357	2.03094	2.91681	1.15308	1.81259	1.87099	1.81851	-2.19067	1.07444	-1.99598	0.75439	-0.833241	-1.09226	-1.50318	-2.45345	-0.914634	-0.27179	3.11955
full_LN-4_CATATTCAGTGTACGG	19281	5259	0.00373425	full_LN-4	3573	139	3411	12	1	full	day2	-8.50806	6.3736	4.32344	5.30619	-3.90356	4.19756	1.11245	-5.74394	0.586731	-2.70393	1.88841	-0.603103	-0.0127893	-1.15123	-0.617098	-0.237854	1.56058	-0.136328	-2.72359	-2.20198	-2.00101	1.37682	-0.298979	0.747616	-1.56358
full_LN-4_CATATTCCACGAAAGC	9463	3563	0.0115185	full_LN-4	773	114	635	7	0	full	day2	-9.8944	6.47113	2.10212	6.40782	1.39906	4.98013	-1.65519	-6.76182	5.38801	-3.49532	-0.287487	-2.94026	-2.87316	-0.123053	-0.468929	-0.19951	-0.414866	1.76276	0.851957	-4.02861	3.1052	-0.925306	-0.59903	-0.480851	0.36245
full_LN-4_CATATTCCATCCTAGA	7059	3134	0.013033	full_LN-4	3706	102	3600	13	1	full	day2	-15.8655	5.44826	9.77499	8.10681	2.83079	4.97861	2.78739	-1.89999	-3.39516	-4.75589	1.33921	2.4731	0.760885	2.0423	-2.35463	-1.54392	-1.52689	0.379293	-1.67263	-0.0987396	-4.45513	-2.43541	2.78221	0.914406	1.97478
full_LN-4_CATATTCTCTGCAAGT	11375	4223	0.0221538	full_LN-4	2898	99	2809	16	1	full	day2	-13.1941	9.04331	-3.61578	-6.7945	1.14931	-0.926378	-4.0177	3.23141	9.51336	-3.44812	1.42751	-0.0494845	-3.22479	-0.862278	-1.35118	0.487108	1.36522	-1.51914	-0.64646	0.0699745	-0.583224	-0.774791	-1.44737	1.26715	1.54638
full_LN-4_CATCAAGAGACAGGCT	7478	2865	0.00895961	full_LN-4	5522	219	5249	16	0	full	day2	-0.745677	0.380087	11.1212	-1.96453	1.47573	-0.112777	-3.2214	1.54744	5.34781	-3.67282	-1.51966	-3.38146	-2.8531	1.35858	0.418641	-0.841291	-1.3598	-0.253523	-1.45499	-1.80907	1.09428	-2.24394	-0.803786	0.4113	1.79899
full_LN-4_CATCAAGAGCATCATC	7345	2637	0.0069435	full_LN-4	1777	140	1617	6	0	full	day2	-10.7802	0.0566967	17.4197	4.09916	1.07156	2.92899	1.32061	3.42387	-7.43479	-1.20985	-5.55017	1.554	-0.979681	2.74525	-5.75469	1.20515	1.17287	1.10202	4.3524	0.592746	0.0935888	0.909882	3.0243	0.840512	1.49403
full_LN-4_CATCAAGAGTGGGCTA	12588	3641	0.00794407	full_LN-4	256	189	7	1	0	full	day2	-0.861389	0.810841	11.4497	0.309162	-1.22172	-0.911446	-0.412027	0.530824	3.18851	-2.19321	1.13329	-3.94669	-1.26026	2.79297	2.51576	-2.05235	0.763372	-0.812433	1.48752	-2.55981	-0.3249	-0.533473	0.0992953	0.176396	-0.313023
full_LN-4_CATCAAGAGTGTACCT	12375	4034	0.0128485	full_LN-4	2788	153	2624	14	0	full	day2	-9.09933	2.54232	8.39261	12.1526	1.52896	0.94291	1.77542	-1.68383	-1.06299	-5.81828	3.02567	2.01638	-0.55328	2.57409	0.193869	-1.81056	-0.664998	-2.03882	-0.21277	0.724394	-2.85551	-1.31149	1.21631	0.662569	0.743587
full_LN-4_CATCAAGCACCGAATT	26583	6901	0.0107588	full_LN-4	5461	193	5248	36	0	full	day2	-11.7799	3.36504	0.0431263	4.74149	14.0432	-3.31063	2.80386	-1.67441	-1.30434	-2.19605	1.05869	-0.0646658	2.30562	-0.257581	1.93901	-1.31115	-2.30738	-0.601085	0.150187	3.62119	1.33923	1.578	2.293	0.0199196	-0.342857
full_LN-4_CATCAAGCATCACCCT	24403	6261	0.00319633	full_LN-4	9914	161	9713	14	2	full	day2	-16.1931	6.40488	0.113657	10.8416	-6.5775	-5.88206	-5.32056	2.86162	2.89597	-3.41327	0.799801	0.176667	2.5969	-3.89142	-1.5545	-3.09013	1.80626	0.857218	-1.96678	-1.5972	-4.10599	0.946888	2.22241	-0.330875	-3.10863
full_LN-4_CATCAAGGTGAGTGAC	9170	3052	0.0113413	full_LN-4	6157	172	5969	13	0	full	day2	-4.34108	4.46184	13.0726	-2.3196	-4.5379	-4.78518	2.43952	-2.10203	2.15581	-1.64929	3.01072	0.329271	-2.29294	3.43412	-0.0287754	-0.808849	1.32653	0.28779	1.47925	-1.17348	-1.3725	-0.648409	0.298453	0.927327	1.35138
full_LN-4_CATCAAGTCGTTTATC	9069	3068	0.00904179	full_LN-4	3142	127	3006	6	0	full	day2	-6.07328	3.07177	9.5095	-1.64922	0.332456	-0.470829	-0.581604	1.02522	-0.00477268	-1.11083	-0.42131	-1.09233	0.297831	4.27068	-2.28017	-1.30872	3.54186	0.866954	4.89129	-3.73638	0.700771	0.381372	1.38402	-0.82848	-2.61475
full_LN-4_CATCAGACAGCCACCA	9531	3638	0.00996747	full_LN-4	1007	227	712	4	0	full	day2	-11.2443	1.26087	9.24553	-3.36907	3.53332	-2.31083	-2.75058	1.55343	0.941327	-1.08173	-4.18067	-2.03311	1.14925	3.3353	-1.7379	2.58832	-0.361642	2.24967	1.47431	-0.428255	4.18666	-1.31553	-1.61784	-0.594407	-1.0072
full_LN-4_CATCAGAGTGCGAAAC	12674	4140	0.0127821	full_LN-4	233	143	57	2	0	full	day2	-7.65559	2.94188	5.56489	0.394744	2.41393	2.82293	-2.12672	1.37776	0.125903	-0.906599	-0.275702	-4.17934	-0.197447	2.91398	2.83033	-2.56149	-0.625554	-2.02504	3.48383	-2.20709	3.39036	0.599062	1.84743	1.59678	0.863361
full_LN-4_CATCAGATCATCATTC	9589	3904	0.0136615	full_LN-4	1811	148	1647	11	0	full	day2	-9.34434	7.33539	-1.61348	-2.36645	-0.495989	3.25173	-3.84522	1.16966	4.69661	-0.0301193	1.5888	-3.65127	3.07927	1.66274	3.20763	-2.89308	0.0078086	-0.816117	4.31963	-1.98904	2.6492	-0.738018	-0.0658295	-0.413769	-0.260832
full_LN-4_CATCAGATCGAGGTAG	5559	2493	0.0062961	full_LN-4	476	180	250	7	0	full	day2	-6.38107	2.41677	11.6928	-0.253064	-2.82017	-3.26426	1.80094	0.262452	1.82195	-0.69606	1.38034	-1.14604	-2.09543	-0.26383	2.72046	-0.526644	0.749767	-2.71801	-1.01608	0.724053	-3.2277	-2.65714	-0.76907	2.97246	-0.0659781
full_LN-4_CATCAGATCGCCAGCA	9732	3782	0.00698726	full_LN-4	1942	151	1764	12	0	full	day2	-23.169	-55.9331	2.30553	-3.49763	5.05341	-6.1349	-10.7746	-6.08771	-3.38171	4.55634	7.35178	-0.737789	-5.53792	2.97905	0.737002	-1.5941	1.4894	0.542235	-5.7676	3.71639	1.12542	2.44882	0.243074	-1.85285	-0.114062
full_LN-4_CATCCACTCCTAAGTG	10949	3960	0.0153439	full_LN-4	1601	162	1407	7	0	full	day2	-15.221	9.65259	6.19383	-6.65673	-2.85971	-6.10283	5.25825	-2.50446	-2.45482	3.04819	3.93318	3.4225	-3.27423	2.15085	-3.21384	3.86141	-0.926914	0.692407	0.960101	-1.76517	2.22789	0.727973	3.36084	-1.86667	-0.965398
full_LN-4_CATCGAAAGATCCCGC	7472	3022	0.0107066	full_LN-4	706	110	571	1	0	full	day2	-8.51488	6.09317	5.38218	-7.22935	-1.5794	-4.99378	-1.67467	-0.753499	5.53271	-1.29266	-3.75398	-4.79406	-0.6002	3.57671	0.5759	-0.425817	-1.00184	-0.102383	-1.68537	-5.94099	1.06639	-0.252647	-1.99899	-3.61122	2.62059
full_LN-4_CATCGAAAGCTCCTTC	6112	2595	0.016034	full_LN-4	1174	193	948	2	0	full	day2	-5.73986	4.32571	7.57422	-1.91175	-1.85247	-1.29177	0.964291	-0.58519	1.78488	1.99182	0.947811	-4.16518	-1.93332	3.17404	4.91334	-3.90749	-1.75677	-1.23919	1.13933	0.197077	1.51633	-1.37047	-0.0201549	0.331805	-1.76081
full_LN-4_CATCGAACAGCGTCCA	18976	5076	0.00995995	full_LN-4	2257	172	2067	9	0	full	day2	-8.32757	5.42612	5.30331	4.02866	-0.795245	2.55367	-1.22844	-4.48845	4.40078	-3.49315	0.866999	-1.81188	0.573956	-0.136445	0.818574	-1.80107	0.619502	-0.84208	-1.22101	-2.09896	-0.324508	1.01617	-1.58742	-1.18025	-2.98543
full_LN-4_CATCGAAGTCAAAGAT	12167	4232	0.0249034	full_LN-4	2219	158	2044	7	1	full	day2	-13.1599	5.21768	3.37183	8.70078	2.40158	6.2586	-0.128827	0.473992	-2.67483	-6.31103	2.53985	1.08489	1.58369	2.37555	-0.0805338	-0.898575	0.0983433	-0.366824	-0.976616	-0.637753	0.89171	-2.62593	-0.19505	-3.18257	-0.00151938
full_LN-4_CATCGGGAGGATGCGT	9868	3600	0.0216863	full_LN-4	3780	147	3622	10	0	full	day2	-11.4972	6.87773	6.69536	-2.30443	-3.64909	-0.443131	0.729398	-0.0977103	4.22945	0.746436	3.56776	2.82323	-4.7653	-4.51928	3.95679	-3.65882	1.3099	-2.586	3.63639	2.01848	-1.69295	0.0559485	3.16316	-1.33571	0.284866
full_LN-4_CATCGGGCACCACCAG	7329	2955	0.00914177	full_LN-4	2751	186	2511	12	0	full	day2	-10.5769	1.46164	11.1379	9.01241	2.93705	1.00988	-0.40701	-1.63	-3.14572	-4.74756	-15.6626	-2.69155	-10.0118	-0.708711	-7.18804	-1.15919	-1.29603	1.80368	0.878045	1.60478	-3.96791	-4.55792	2.59974	-3.88433	3.99834
full_LN-4_CATCGGGGTCGGCTCA	9827	3627	0.01445	full_LN-4	3037	126	2908	9	1	full	day2	-11.5722	5.25308	3.03387	-1.85765	-1.2265	-0.0459023	1.10459	2.02011	-0.333429	-1.07902	1.53169	-2.86701	-0.36054	-0.182174	4.34964	-3.30678	1.98037	-1.64078	0.312453	1.15239	-3.08015	0.00860259	2.04614	1.86734	-1.91946
full_LN-4_CATCGGGTCACTTCAT	13300	4578	0.018797	full_LN-4	6139	165	5968	20	1	full	day2	-18.6512	9.97862	0.524279	6.62227	2.84126	4.69456	3.58932	-4.27971	0.629141	1.75865	2.44668	-0.343551	-2.09623	3.51252	-0.34702	-3.17055	0.0770829	0.403205	-1.0538	-0.998226	-2.43811	-3.60569	-0.911094	-0.159055	4.87266
full_LN-4_CATCGGGTCGGTGTCG	29517	6251	0.0104347	full_LN-4	2929	86	2847	17	0	full	day2	-8.30051	7.11828	2.84591	-5.98588	-1.85473	-5.07137	0.244078	-1.14111	2.63894	0.611166	2.74932	-2.03395	1.25254	1.60064	2.82141	-1.6628	-0.807257	-0.488423	-0.306855	-0.611971	0.200831	-2.35359	-0.508128	-0.681758	0.562806
full_LN-4_CATCGGGTCTGCCCTA	6950	3191	0.017554	full_LN-4	563	132	398	9	0	full	day2	-11.7654	3.68722	1.196	13.7248	-0.494535	1.52122	-1.66237	3.02266	-0.037217	-5.18305	1.72142	1.39354	1.32268	-1.33151	2.41081	-2.9631	-0.393324	-0.564594	-1.09723	1.41598	-2.73834	-2.09014	-0.631196	-2.80117	-1.51437
full_LN-4_CATGACAAGGCGACAT	13503	4382	0.0163667	full_LN-4	2719	173	2514	3	0	full	day2	-8.88272	3.50305	6.35957	6.7774	2.36738	2.00621	-2.10685	-3.64477	2.8834	-5.1225	-7.58223	-2.58998	-7.17014	-0.543896	-0.421732	-3.17239	0.677987	2.59575	4.60313	-0.586081	-0.82566	-2.52905	-0.585443	-1.14685	1.75527
full_LN-4_CATGACAAGTATGACA	7883	3500	0.0232145	full_LN-4	3186	207	2883	12	0	full	day2	-13.1732	5.53329	3.92635	8.48144	2.84801	0.611199	-0.644491	-2.98346	3.31708	-1.34468	-4.06332	-1.44969	-3.62994	-1.08884	0.759814	-3.55749	-4.02178	0.868827	1.12478	3.54361	-0.358516	-4.59797	-1.96024	-0.23423	0.299603
full_LN-4_CATGACACATACTCTT	6609	3056	0.0193675	full_LN-4	3244	139	3069	4	0	full	day2	-9.50288	5.07736	1.68055	14.5921	-1.77669	2.60825	-0.930901	-0.803902	1.59165	-5.94597	0.251768	0.431557	-2.23131	0.069771	-0.643565	-1.76197	-1.08991	0.79173	-2.18484	0.127657	0.170468	-1.08728	0.428077	-0.378271	-1.4279
full_LN-4_CATGACAGTACAGCAG	7557	3293	0.016144	full_LN-4	2844	163	2646	4	1	full	day2	-13.2884	6.27073	2.60203	-2.67857	1.47335	-2.04487	0.673082	3.06461	5.34149	1.81534	-0.177871	-0.241231	-3.77691	-0.421819	4.93254	-0.39222	-0.475654	-1.22514	1.78391	1.55268	0.267431	0.683008	1.45913	3.11917	2.82264
full_LN-4_CATGACATCTTTAGGG	8620	3433	0.0172854	full_LN-4	2072	153	1900	7	0	full	day2	-11.4257	7.30347	-3.14762	-3.69266	1.11828	5.31642	-7.21713	1.08488	13.0058	-3.61082	-3.47074	1.11532	-4.20619	-5.44574	-0.54459	-0.107875	1.86346	-0.366929	2.07099	0.8284	-1.86509	-2.62293	0.8409	2.24978	-0.233067
full_LN-4_CATGCCTAGCCACTAT	11863	4374	0.0118857	full_LN-4	6192	173	5996	7	0	full	day2	-12.4049	8.3294	-1.57898	-7.1983	0.0448309	-5.81824	0.282468	0.401731	2.86255	-0.37895	-1.18978	-2.98446	-3.22293	2.01267	2.26353	-2.55669	0.445727	-2.36355	-0.147247	-3.77212	-0.108088	0.7779	-2.57509	0.627171	0.916801
full_LN-4_CATGCCTCAAAGAATC	7746	2750	0.00748774	full_LN-4	219	178	0	0	0	full	day2	-9.94654	2.98928	15.8104	-0.515864	-1.81637	-7.43255	4.2816	-1.26224	-0.198678	-0.696873	0.179037	2.5325	-1.94165	0.697551	-0.279777	1.65486	2.12284	-1.68058	0.136647	-1.96106	-0.954245	1.97911	1.22926	-0.703046	-0.437273
full_LN-4_CATGCCTCATGCGCAC	9057	3123	0.00441647	full_LN-4	3706	197	3457	13	0	full	day2	-1.60736	0.657213	10.7262	6.85207	-1.81596	3.00036	-0.67538	-2.05747	2.59318	-2.35461	-2.59594	-4.46896	0.656101	1.14363	0.559804	-1.00905	0.664564	0.991304	-1.32821	-2.53822	0.350909	-2.431	1.12487	0.587894	0.678861
full_LN-4_CATGCCTGTCTACCTC	14427	5208	0.0291814	full_LN-4	2473	74	2380	8	1	full	day2	-15.009	4.79377	-1.81485	0.996406	5.27253	2.00184	0.0722319	5.55125	1.20388	-1.72224	-3.30222	-2.76631	-5.25655	-1.33922	5.9776	-3.77645	-2.10264	-3.26393	1.15291	3.29943	0.683972	-0.906269	-0.423885	3.48372	-2.00515
full_LN-4_CATGCCTGTTCATGGT	7443	3019	0.00523982	full_LN-4	2097	132	1947	7	0	full	day2	-1.67828	0.78029	6.09622	7.48926	1.10635	6.77674	-0.655891	-0.505797	1.15641	-2.8911	0.500841	-0.0644306	-0.651205	-1.49688	-0.416946	2.2872	-0.0987598	-0.356556	-1.02166	-1.96022	1.18005	-0.974361	0.730821	-0.0367318	2.16345
full_LN-4_CATGCCTTCCTCAACC	9293	3807	0.013451	full_LN-4	6419	163	6231	10	0	full	day2	-23.5741	5.21425	10.0322	9.13983	0.915826	3.11899	5.91056	-7.18959	-8.48629	5.49587	-1.90981	4.74017	1.29305	-1.5671	-1.41432	-2.44649	-1.19573	3.77234	4.86374	2.3047	-0.988491	0.267888	-2.46828	-1.75058	4.02341
full_LN-4_CATGGCGAGACAGACC	2920	1681	0.0311644	full_LN-4	872	170	673	3	0	full	day2	-28.5387	19.0065	-14.1467	-13.1329	-2.19567	-0.32135	2.01775	10.1468	0.25079	3.55074	3.27103	-1.74049	-10.6988	4.13733	-1.78281	1.81971	4.0774	-3.20507	-2.7079	-6.2508	-2.57618	4.63787	4.02039	-7.35656	0.701866
full_LN-4_CATGGCGAGACAGAGA	14790	4409	0.000540906	full_LN-4	1212	129	1064	6	1	full	day2	-10.2483	0.572342	13.8106	10.2995	2.96087	4.01995	-2.31505	-0.0739938	-4.9523	-5.55688	-1.44752	-0.1023	2.94178	-1.2107	-3.5083	1.8584	0.259554	-3.19507	-1.67213	-0.60501	-3.49365	2.28923	3.57727	0.443154	2.15234
full_LN-4_CATGGCGCAACACGCC	11938	3957	0.0160831	full_LN-4	1186	120	1058	8	1	full	day2	-10.1248	6.39994	-0.205618	5.99596	1.18613	6.0472	-4.84164	-2.98141	6.36497	-4.72756	1.86325	-1.4861	-0.516777	-0.124362	0.284784	0.342724	0.799268	-0.428571	-0.54719	-1.73783	1.36064	-3.33519	2.6462	-0.396969	2.02268
full_LN-4_CATGGCGCAAGACACG	6254	2559	0.00495683	full_LN-4	1856	158	1649	6	0	full	day2	-5.33997	1.95092	5.32445	-1.294	-0.175535	4.65173	-5.89045	3.17766	12.0181	0.881606	0.0855497	0.367018	0.974876	-8.78895	1.28766	2.30722	1.7704	-0.288111	-0.796829	1.39131	-1.89219	-1.26151	1.00887	-0.905106	-0.317553
full_LN-4_CATGGCGCACATGACT	11027	3825	0.0175932	full_LN-4	4350	143	4194	15	0	full	day2	-3.68867	3.85926	5.70233	-2.05687	-0.577837	2.00271	-3.10416	1.71217	4.34109	-3.74574	0.550145	-3.20097	-2.6298	2.02633	2.79765	-2.9555	-1.06873	-0.0305828	2.87429	1.28639	0.613267	0.338065	1.66491	1.95063	-2.96201
full_LN-4_CATGGCGCACGTTGGC	5447	2269	0.0014687	full_LN-4	2807	233	2521	7	0	full	day2	-15.5964	-50.9749	9.63487	1.13977	3.20899	0.911041	-24.7254	-2.33322	-13.2123	16.4528	11.8585	-9.80992	-10.3635	-4.50502	-3.86895	-1.03574	-5.2984	-4.32829	1.36066	-2.82937	-2.44702	-4.95528	-0.611108	0.627827	-0.440487
full_LN-4_CATGGCGCAGTCAGCC	6898	2778	0.00869817	full_LN-4	3061	127	2917	1	0	full	day2	-20.0942	-53.7722	2.26367	-4.70734	-2.66647	-0.548796	-6.59328	-4.48172	-0.319182	3.19936	5.59371	0.367886	-5.96759	1.28675	-2.37745	-1.01651	1.54727	3.79525	-3.47873	0.935759	0.941299	-3.95139	1.80464	0.0556101	-1.4588
full_LN-4_CATGGCGCATGTCCTC	5490	2700	0.0105647	full_LN-4	2828	175	2634	11	1	full	day2	-9.11642	1.12135	10.6425	10.0328	4.10882	3.36665	-0.0272189	-2.86744	-2.19381	-7.56786	-6.15673	-0.0941038	-2.76199	-0.721043	-3.67804	-2.2007	-2.10027	0.812857	1.3896	0.763381	-1.0118	-1.39694	1.44516	-1.75012	3.07528
full_LN-4_CATGGCGGTAGAAGGA	6152	3019	0.0108908	full_LN-4	245	191	0	0	0	full	day2	-20.1962	12.9342	-2.94836	-8.16124	0.662386	-4.60491	1.09072	5.48459	-0.590313	-0.714885	2.40206	-0.00768854	-3.90688	3.12986	-3.26597	3.99725	0.849633	-2.67688	-4.30794	-2.25203	-2.33481	2.90006	3.09737	-3.49829	1.98338
full_LN-4_CATGGCGGTTAGATGA	4393	2095	0.00751195	full_LN-4	1532	162	1357	9	0	full	day2	-7.35743	-2.5881	14.7921	4.51141	0.930171	2.3848	-3.31658	5.03211	-4.36229	-2.54301	0.492984	-0.0831512	0.166565	-0.754433	3.16703	1.37485	-1.05863	-2.82574	0.895784	-0.0343522	1.45329	0.159681	2.64499	-3.07428	1.419
full_LN-4_CATGGCGGTTCAGGCC	10867	3780	0.0153676	full_LN-4	999	161	815	11	0	full	day2	-8.79961	5.30715	4.8729	-2.13737	2.48332	-1.21682	-0.608261	-0.656497	2.90551	-0.40227	0.202151	-2.87625	0.434034	2.49654	3.4053	-1.24763	-2.54403	-0.41094	4.59034	0.125522	2.59074	-3.81504	2.26086	-0.0244198	1.12194
full_LN-4_CATGGCGTCACCAGGC	15035	4494	0.0100432	full_LN-4	1392	286	972	12	0	full	day2	-7.07681	4.20327	7.7539	-4.38586	-0.341695	-3.67453	-1.58096	-3.1663	6.53636	-0.237699	-0.993201	-2.06479	1.35564	-1.91032	-0.398738	0.934825	0.0196272	0.574884	0.867524	0.477494	0.774438	-2.74124	-1.41615	-1.78303	0.586562
full_LN-4_CATGGCGTCTTGAGAC	5755	2496	0.0203301	full_LN-4	2087	151	1919	2	1	full	day2	-7.63181	3.91156	11.263	0.854504	0.61471	-1.04396	0.78166	2.07549	0.449039	-2.60543	1.67785	-1.0489	-2.22989	4.92556	-2.2957	-1.18459	-0.92085	-0.0577285	1.7815	-0.795792	0.8177	-2.26151	3.55373	-0.447365	1.88206
full_LN-4_CATTATCCATCCGGGT	7763	3171	0.0184207	full_LN-4	871	146	702	3	0	full	day2	-3.19703	1.52114	3.982	-2.78329	1.3863	0.139328	-4.20997	2.943	3.08676	-4.21052	0.0512295	0.386807	-1.8615	5.91797	-0.947021	-0.519851	2.82521	-1.33763	1.63151	-2.73781	-0.487705	0.660669	-2.62824	0.815813	-3.50813
full_LN-4_CATTATCGTTCCAACA	11429	4047	0.00726223	full_LN-4	2760	197	2541	24	1	full	day2	-9.64337	3.75914	3.70796	5.68418	1.40005	2.39521	-3.2025	0.935939	0.664192	-4.42174	0.0873978	-3.02215	1.84576	1.90761	0.458136	0.226233	-0.313787	-1.3824	-1.77813	-0.576676	-1.52739	-1.29748	1.39272	-0.342565	2.71728
full_LN-4_CATTATCTCAGCTCTC	22957	6091	0.00509648	full_LN-4	3810	139	3659	15	6	full	day2	-17.4971	6.93095	-1.07246	10.4062	-0.418554	0.718993	-1.36031	-3.99162	-1.12403	-3.37786	0.858651	-0.23791	3.67969	-1.4412	0.540906	-1.51207	1.29749	-0.338396	-2.87727	-1.22051	-1.86514	1.37919	-2.18972	-0.541581	-0.308784
full_LN-4_CATTCGCCAAGGGTCA	25063	5954	0.0073814	full_LN-4	2284	190	2074	3	0	full	day2	-15.7307	8.08541	7.95962	-5.31697	3.7897	-7.44267	-0.312733	-5.17424	5.52212	-0.900816	-12.7792	0.862456	-8.9013	-4.21816	-7.10154	0.593162	-1.76935	4.58682	2.63834	-0.104288	0.276658	3.74007	-2.95894	-3.3577	3.66292
full_LN-4_CATTCGCCAGGCTGAA	27408	6689	0.0167469	full_LN-4	7295	137	7157	16	9	full	day2	-19.0104	7.09153	-0.269059	-5.36025	2.16194	0.588559	-3.52769	4.31332	-0.762061	-3.3148	0.862531	1.39764	0.452063	0.89393	-4.31936	4.73233	0.954979	0.467287	0.76067	0.732839	0.786473	0.129164	0.670073	-1.28014	-1.14853
full_LN-4_CATTCGCTCATTATCC	7938	3305	0.0172588	full_LN-4	9405	87	9313	7	2	full	day2	-14.1301	7.25634	0.814799	-4.24284	3.06486	-0.459825	-1.59629	4.337	5.10272	-1.63055	1.46088	-1.04846	-0.0957556	1.40322	-3.70123	4.35584	-1.25515	1.06236	-2.50879	0.515126	3.90618	-3.42294	-2.76232	2.35292	0.0224495
full_LN-4_CCAATCCCAACGATGG	21052	5923	0.0101178	full_LN-4	4314	167	4117	11	0	full	day2	-4.52781	4.79541	-2.74284	-5.59175	0.949263	-1.95498	-0.666824	-1.03676	-0.203372	-0.815526	0.451164	2.74947	0.633829	-0.626043	0.180404	-0.797914	-0.987392	-1.43656	0.74993	3.32159	-1.58379	-2.09797	0.486607	0.515863	1.02954
full_LN-4_CCAATCCCACATAACC	12963	4111	0.00863998	full_LN-4	5961	142	5818	22	0	full	day2	-8.24781	2.69324	9.81057	1.05774	0.591644	0.275977	0.280601	1.2057	0.956913	-0.686045	0.0564399	3.59393	-1.14406	2.57021	-0.0470439	0.397399	0.233261	-1.09356	2.56249	0.632301	0.428323	3.27863	2.58002	0.652351	-2.61549
full_LN-4_CCAATCCCACTAAGTC	5331	2305	0.0165072	full_LN-4	1788	122	1646	9	0	full	day2	-1.24268	2.65704	8.77089	6.22293	-0.252645	3.30939	0.244151	-0.332517	3.32026	-4.77523	3.38043	1.76212	-4.01006	1.59389	-0.018845	1.07514	1.16473	-2.15985	-0.327594	-0.911354	0.125204	-1.3452	0.585365	-0.187879	1.05188
full_LN-4_CCAATCCGTCGGCACT	3999	1990	0.00850213	full_LN-4	1422	153	1251	4	0	full	day2	-3.26732	3.99473	6.99021	-1.02136	-1.25207	0.659125	0.874622	3.86834	3.81668	0.802072	3.53443	1.16394	-2.37683	-0.981402	1.53083	-0.879577	0.867241	-1.92936	-1.18055	0.219417	-1.26182	-0.966564	-1.98508	-0.948532	1.22438
full_LN-4_CCAATCCGTGTAAGTA	7583	3528	0.0221548	full_LN-4	774	108	657	4	0	full	day2	-21.9155	-14.3575	-4.61428	-6.54916	-5.71164	1.07405	10.878	3.29089	8.62544	-8.37389	0.397862	1.10704	0.100827	-1.58813	1.67637	2.8122	-6.91477	-4.99349	4.12198	-1.02177	-1.40846	-1.7607	-1.04181	3.80214	2.23246
full_LN-4_CCAATCCGTGTGAATA	11145	3944	0.0146254	full_LN-4	4953	137	4817	23	0	full	day2	-15.4038	8.26952	5.1628	-3.74996	-2.15625	-2.13375	4.48296	0.163529	-1.37832	0.724469	3.71737	0.92864	-2.65087	0.723701	2.14276	-0.899849	0.695612	-2.77065	1.51548	1.58138	-3.31266	-0.036813	2.71298	2.71642	-2.29282
full_LN-4_CCAATCCGTTGTCTTT	17196	5255	0.0094208	full_LN-4	8044	133	7905	8	0	full	day2	-0.603811	3.37215	-5.68901	-5.04569	7.22709	-5.17724	0.863662	1.83018	-1.63567	-3.49744	1.86548	0.25654	-1.15096	-0.64547	1.4004	-1.44188	0.381979	-2.11591	1.27612	-1.05212	-1.11174	0.99095	0.31143	1.49456	0.919521
full_LN-4_CCAATCCTCATGCTCC	14185	4647	0.0215721	full_LN-4	4171	179	3970	17	0	full	day2	-10.9638	5.04349	-0.14097	-3.74529	3.65109	4.91704	-7.33199	5.24786	3.36116	-3.73729	-2.48093	-1.6576	0.226185	0.671029	0.537789	0.666133	0.927097	0.321095	4.56907	-0.0691315	4.56215	-0.958613	-0.500789	-1.21786	-0.115135
full_LN-4_CCAATCCTCCTAGTGA	12082	4185	0.0110909	full_LN-4	2461	145	2293	3	0	full	day2	-6.1237	6.42446	-0.577761	-3.14209	-0.708008	-0.915188	-2.07406	-0.588845	3.355	-1.74319	2.32703	-2.38388	-1.13354	1.42393	3.8932	-3.08926	0.433613	-2.21424	3.97755	-2.64111	1.91536	0.750528	0.832117	0.908915	0.560418
full_LN-4_CCAATCCTCTGCTGTC	11771	3582	0.00501232	full_LN-4	1781	192	1541	12	0	full	day2	-2.7998	0.802438	9.31814	-1.32178	1.68421	0.0396108	-2.3181	-0.10987	4.57704	-3.67951	1.6176	-1.8761	1.00108	2.16836	-0.893925	2.12925	0.404522	0.00597709	-0.341627	-2.79194	2.11039	0.665174	2.52791	-0.464625	-1.22501
full_LN-4_CCACCTAAGACTTGAA	6142	2700	0.0128623	full_LN-4	481	112	354	6	0	full	day2	-10.929	8.38867	2.9827	-7.3958	-0.454501	-3.98742	1.29946	-0.39435	3.96556	0.575535	3.90722	4.04701	0.371508	1.22262	-3.18396	3.22534	-0.486983	-1.50387	2.02712	1.08355	-0.832835	-1.15438	0.223237	-0.0371386	-0.371938
full_LN-4_CCACCTAAGCGTGTCC	6112	2562	0.0163613	full_LN-4	4400	184	4200	14	1	full	day2	-6.93613	1.82551	10.0674	-1.69002	1.33786	-1.93601	0.0511072	5.17318	2.06539	-1.26659	0.995836	-1.05236	1.52309	1.96481	0.189942	0.447649	-1.90177	-1.21111	2.93385	3.07735	0.486797	-0.138679	0.662888	-1.5031	-1.05904
full_LN-4_CCACCTAAGGGTTCCC	14123	4833	0.00778871	full_LN-4	3312	190	3085	5	0	full	day2	-17.9956	8.30743	1.73323	-5.07149	1.47926	-1.8835	-0.353745	0.0592998	-0.624183	0.507765	1.34142	-1.56541	3.30019	3.49655	-2.63149	2.58372	-0.0691707	-1.49858	2.10017	-1.05515	1.19368	-0.108815	2.95537	-0.625876	-0.235064
full_LN-4_CCACCTACAAAGGTGC	8742	3547	0.0124685	full_LN-4	1906	156	1744	12	0	full	day2	-16.9907	-37.4317	-0.630421	-3.41784	2.19696	-3.98617	-1.59504	-1.39139	4.28136	0.22237	5.51881	-0.851885	-5.06063	1.08638	0.67417	-3.88799	2.45455	0.162444	-4.60645	1.65578	3.10653	2.72218	0.0651919	1.67725	-2.16702
full_LN-4_CCACCTACAATGGTCT	11854	4505	0.0144255	full_LN-4	2792	121	2663	7	2	full	day2	-2.28901	1.94297	-0.399405	5.07708	9.95294	2.84445	2.69143	-1.39351	3.51026	-4.2356	1.68077	-0.613158	-5.4426	0.219348	-0.982972	-2.75385	4.02898	2.64799	2.24827	-1.51785	-0.306388	-1.15064	-2.12049	-0.529678	-0.876692
full_LN-4_CCACCTACACGGTAGA	5607	2455	0.0119493	full_LN-4	630	200	390	2	0	full	day2	0.351355	1.73409	11.0767	0.693708	-2.58978	0.362519	-0.198815	-0.452041	3.35733	-1.85607	1.1741	-1.0231	-3.43849	0.349567	3.91175	-1.84364	0.858719	-1.56161	1.48026	-0.134631	0.981737	1.44442	-0.216849	-1.22687	-0.81325
full_LN-4_CCACCTACATGGAATA	10809	3772	0.0104543	full_LN-4	2934	129	2776	6	0	full	day2	-14.2537	8.35429	7.13594	-4.7722	-2.27801	-3.24239	1.90076	-2.62016	2.70717	1.81806	2.68552	0.739921	2.371	2.07634	-3.93553	2.15672	-1.28272	1.97728	3.49192	0.0617888	0.0410108	-0.390027	0.50487	-0.854739	-1.2177
full_LN-4_CCACCTAGTGCAGGTA	18688	5418	0.0206015	full_LN-4	2128	133	1950	6	2	full	day2	-7.88974	6.031	-0.0242907	-1.49505	1.92665	0.851217	-4.06559	-0.917816	3.23684	-5.47578	-0.173974	-3.58695	-2.35048	2.1141	2.28776	-2.47069	-3.86909	-1.10243	6.0469	-0.945666	5.40942	2.71405	2.14164	-0.409665	-0.315386
full_LN-4_CCACCTAGTGCGAAAC	3944	1961	0.0040568	full_LN-4	1908	180	1689	3	0	full	day2	-15.0244	3.99533	12.0376	0.796945	-3.52551	-1.91421	6.89319	-3.33266	-4.93087	3.99644	0.170382	8.55718	-1.25244	-4.31548	2.21655	0.0863655	5.02829	-2.16394	5.20763	3.49179	-5.04631	2.10345	3.43113	1.93775	-1.81673
full_LN-4_CCACCTATCTTAGCCC	9136	3441	0.0120403	full_LN-4	6316	109	6200	17	0	full	day2	-6.80131	1.53821	9.04735	8.2545	2.75837	4.83378	-0.546269	-3.00427	0.302825	-3.9201	0.655865	-2.2783	0.718597	0.971499	1.38632	-2.54938	-1.22033	-1.15699	1.25781	-0.149465	4.32646	-1.08017	-1.65467	0.936546	2.53967
full_LN-4_CCACGGAAGATATGGT	9911	3806	0.0161437	full_LN-4	2484	147	2332	11	0	full	day2	-11.5767	3.99563	5.11807	-0.471504	5.20983	-5.03974	-2.06116	-1.98156	3.86716	1.74785	-0.73995	2.3022	1.60558	0.827217	2.62394	-1.38811	-1.30255	-1.4188	1.04151	1.89557	-0.249806	-2.09007	0.288979	0.121573	0.474391
full_LN-4_CCACGGAAGCTGTCTA	38998	7163	0.0132058	full_LN-4	3352	155	3179	7	0	full	day2	-9.59047	6.09743	1.4998	-2.77122	-1.1599	0.169385	-3.6541	-0.480716	4.2194	-1.42237	0.759904	-1.80251	0.297749	0.797007	1.61805	-3.4404	0.925889	0.584294	3.53197	-0.589983	1.02113	-2.7825	0.682983	1.64517	-2.71502
full_LN-4_CCACGGACACACAGAG	8693	3646	0.0227769	full_LN-4	3297	187	3070	5	1	full	day2	-20.04	5.33563	4.63191	-0.389668	3.25732	-0.124291	0.577714	4.33871	-0.155094	0.250523	2.99876	4.69046	-4.71891	-1.229	2.12834	-1.54605	1.55147	-3.84539	2.28904	5.08383	-5.00748	-1.93235	5.69937	1.83966	3.66035
full_LN-4_CCACGGACACCCAGTG	8987	3248	0.0113497	full_LN-4	3395	174	3179	10	0	full	day2	-8.50975	2.48777	9.36842	-0.085913	5.72248	-1.95519	-0.00991841	4.69094	1.2861	-3.16209	2.10567	1.121	1.48577	4.1793	-1.71241	1.60859	0.390408	-2.27702	1.65739	0.542112	-1.40812	0.989724	1.31364	-0.205829	0.446602
full_LN-4_CCACGGAGTAGCGCAA	6116	2617	0.0186396	full_LN-4	3153	194	2930	11	0	full	day2	-6.72696	3.3596	13.4577	0.647763	-4.04424	-5.17094	4.4492	-2.42778	0.681403	0.487643	2.23802	0.369222	-3.81735	0.687989	2.7526	-0.956616	1.65012	-3.01264	0.0404457	1.4522	-1.46293	-5.27672	0.66915	2.66058	-3.0859
full_LN-4_CCACGGAGTCGCCATG	16467	5011	0.0123277	full_LN-4	2553	142	2397	16	0	full	day2	-19.1851	0.727486	3.36232	-4.86181	3.92848	-5.18264	-4.32153	-0.360859	0.448016	-1.32104	-2.04056	1.47741	-0.950703	5.89673	1.08776	3.15286	0.891075	3.88758	0.537703	-0.578918	0.259543	0.447669	0.342485	-1.68227	1.31813
full_LN-4_CCACGGATCCTCATTA	6213	2635	0.0119105	full_LN-4	502	158	318	2	0	full	day2	-7.07074	5.09362	8.39097	-1.50675	0.53286	-1.24537	0.378342	2.69808	4.51999	-1.33171	1.95334	-0.893567	-2.56269	3.96167	-1.52303	-1.28969	0.565935	-0.325877	1.54299	-1.83661	-0.499096	-0.303322	0.42869	-1.53291	-0.657567
full_LN-4_CCACGGATCGCCAGCA	15242	4981	0.0219131	full_LN-4	3369	142	3184	9	2	full	day2	-19.9514	10.7283	-10.9371	10.861	-0.220848	4.61315	-1.4502	-2.52706	-0.761958	-1.19204	1.41131	-4.35683	-0.686109	-0.339316	1.16935	-3.16041	-3.62051	1.50245	-3.47406	0.0881403	1.13671	-3.84649	1.08465	-0.756442	1.14978
full_LN-4_CCACGGATCTCGAGTA	8528	3231	0.0213415	full_LN-4	3371	138	3216	11	0	full	day2	-5.2967	3.83719	6.33536	-2.74403	0.250361	1.97476	-1.48453	5.68449	4.52078	-2.48314	3.01944	-3.30031	-1.53847	4.49762	0.832627	0.560159	-1.16006	-0.756023	1.54042	-0.541306	1.56434	-2.00545	0.983556	1.76303	1.54956
full_LN-4_CCACTACAGTGGGTTG	10094	3575	0.00851991	full_LN-4	1255	137	1096	8	0	full	day2	-14.5856	5.77104	10.34	-3.35598	1.501	-2.15934	-0.131834	1.53213	-0.676163	-0.741191	1.5044	0.00463046	0.626671	2.13299	-2.86972	5.64182	-0.328603	-1.38797	-0.0979187	-0.34409	2.11474	0.894826	1.82009	-0.576424	-3.78915
full_LN-4_CCACTACCACCATGTA	5644	2615	0.0136428	full_LN-4	3377	194	3145	9	2	full	day2	-11.0469	0.366392	13.4383	10.1854	4.26037	6.12419	0.0432436	0.742179	-3.62797	-5.41684	-3.52831	1.48735	-0.721074	0.995404	-1.41782	0.444098	-1.39392	-2.24809	-1.02598	-0.902545	0.486455	-2.00072	0.127865	-0.860141	2.29066
full_LN-4_CCACTACGTAACGTTC	10818	4197	0.0233869	full_LN-4	2452	120	2323	7	0	full	day2	-11.1492	8.82719	-7.17894	0.151823	-0.463553	6.22408	-3.48148	-1.84511	5.59378	-3.81841	3.01218	-1.11798	-4.87041	0.0971259	1.51351	-0.63923	1.03861	-0.417399	-1.67391	-0.474084	2.68384	-2.63364	-2.54502	2.20955	-1.05349
full_LN-4_CCACTACGTAAGGGAA	9394	3472	0.00532255	full_LN-4	3137	206	2898	16	6	full	day2	-5.09112	-5.4974	12.6915	7.41928	3.34431	0.377169	-1.10105	-1.74914	-4.27272	-3.27422	-13.4953	0.57315	-8.77103	-3.14598	1.39276	-1.24143	2.39258	0.868086	4.1627	-0.820683	2.99074	2.49187	-0.394936	-0.460727	3.23006
full_LN-4_CCACTACGTGATGTGG	7089	2980	0.00634786	full_LN-4	4263	118	4151	18	0	full	day2	-17.1378	-33.92	4.05743	-3.78034	-3.69992	0.216976	2.57444	-2.20359	9.48101	-3.92415	-0.545121	-2.28586	-0.752827	0.318575	-8.02366	-4.97788	3.80267	-3.99788	-2.15218	5.36538	5.08755	0.0743916	7.62024	-1.87466	-1.74539
full_LN-4_CCACTACTCAGGTAAA	9425	3447	0.00148541	full_LN-4	204	161	0	0	0	full	day2	-20.1424	-51.9562	8.41611	-0.928578	4.48292	-0.5122	-19.049	-2.14775	-12.5138	10.3011	8.34785	-5.83881	-4.08672	-3.46221	-2.80619	1.84926	-5.45423	-4.19317	3.1041	-2.42581	-3.5884	-1.96349	-2.48114	2.77511	-3.29587
full_LN-4_CCACTACTCGTTGCCT	12541	4112	0.00462483	full_LN-4	2896	195	2673	6	0	full	day2	-6.99419	1.8274	10.1047	0.761525	2.9992	-0.0794798	-1.92509	2.6234	3.20147	-5.10507	1.2483	1.34928	-1.29644	-0.939759	-0.990846	0.801982	0.830374	-3.59068	1.00938	1.77268	-1.21121	1.55151	0.871616	3.0122	-0.838559
full_LN-4_CCAGCGAAGCTGAAAT	13387	4122	0.0110555	full_LN-4	2372	167	2174	5	1	full	day2	-6.11615	6.96211	2.50873	-4.84581	-3.19628	0.073392	-1.07923	0.960896	1.8187	-3.63633	3.15435	-4.20078	-2.31539	5.02306	1.17402	-1.85162	-0.0847143	-0.945025	1.34847	-2.22527	0.0271363	1.18122	2.60266	0.337298	-0.359056
full_LN-4_CCAGCGACAAAGTGCG	10323	3475	0.0173399	full_LN-4	1327	135	1171	5	0	full	day2	-8.29063	6.27121	9.92159	-2.67984	-1.95269	-2.89262	3.78624	-1.0927	3.27745	1.8439	3.60292	0.522694	-4.22855	2.60827	-1.90222	0.682263	-0.142822	1.35352	2.51961	-2.48428	1.29571	1.84094	0.244004	-1.79072	0.80744
full_LN-4_CCAGCGACAGTTAACC	8490	3310	0.0162544	full_LN-4	6483	119	6342	9	0	full	day2	-11.2598	1.17864	9.28969	11.6928	2.67998	3.1472	1.13791	0.38652	-5.2217	-5.56422	-1.9418	3.4284	-4.21308	2.33145	1.93963	-2.82351	1.58765	-2.26197	-0.141101	-1.21606	-1.19921	1.10019	1.41636	-1.82765	-0.294705
full_LN-4_CCAGCGAGTTACGGAG	5298	2318	0.0209513	full_LN-4	8272	156	8117	29	0	full	day2	-12.8124	-6.26722	0.495274	0.271793	2.21763	3.94053	-4.40027	0.604072	-2.47918	1.78483	2.98126	-0.969975	-2.23702	6.20085	4.29422	-0.0516745	1.90239	3.46281	-2.57812	1.57712	1.7238	-0.897626	4.4498	-2.45551	0.184054
full_LN-4_CCAGCGATCATGTGGT	6675	2630	0.00779026	full_LN-4	599	209	302	6	0	full	day2	-2.36497	2.8942	10.5911	-3.29862	-3.35594	-2.36976	0.383991	-2.05141	3.26294	1.37922	0.460532	-1.80681	0.671542	-0.103529	0.758051	-1.26132	0.394969	0.994807	0.942376	1.12744	0.107259	-1.85233	-0.242541	1.17617	-2.24599
full_LN-4_CCATGTCAGCCAGTAG	8583	3491	0.00524292	full_LN-4	859	135	710	9	0	full	day2	-9.93822	5.68802	1.4469	-4.42953	0.865282	-1.56939	-4.05499	1.69013	7.42986	-2.14329	-0.726493	-3.34972	1.15921	1.03301	-1.35067	3.37577	-0.815346	0.323181	-1.05482	-0.393779	-0.6598	-0.90147	-0.0259647	1.92997	2.84091
full_LN-4_CCATGTCAGGCTAGAC	6017	2757	0.00814359	full_LN-4	3906	144	3725	6	1	full	day2	-10.0485	3.12019	7.75075	5.40827	-0.537464	5.70831	-1.31452	1.6215	-2.32173	-4.15606	2.01531	-0.336459	0.920173	-0.0447254	-0.775557	-0.378174	0.770678	-1.98297	-1.16885	1.17543	-1.10474	-1.42659	1.74727	0.374856	0.186549
full_LN-4_CCATGTCTCCGCAGTG	7383	3306	0.0138155	full_LN-4	3621	165	3418	9	0	full	day2	-15.6402	3.25524	2.42664	9.07665	4.29318	9.60938	-2.36092	0.497306	-0.959235	-6.07004	2.46354	4.44865	-1.2679	-1.72645	-2.77711	0.730773	1.22233	-0.425129	-0.950537	2.84648	-4.52496	-2.35891	0.379492	1.77692	1.24458
full_LN-4_CCATTCGCACGCGAAA	6432	2677	0.0116604	full_LN-4	336	177	122	1	0	full	day2	-7.19125	4.57757	9.47756	-1.91393	-1.23701	-4.49174	1.29264	-1.26114	2.9143	-1.6736	2.16361	-0.0840489	-3.48585	1.79579	2.20026	-2.5527	-0.188738	-1.8759	2.80789	0.0926598	-1.82032	0.757851	-0.403095	-0.54261	-1.48845
full_LN-4_CCATTCGCAGATTGCT	10574	3747	0.0139966	full_LN-4	857	130	710	9	0	full	day2	-5.90392	3.86285	4.34732	-4.02547	-0.156576	-0.0367369	-5.70569	3.53405	6.51009	-4.86683	-0.810307	0.47537	-1.90838	-0.0724648	0.56647	0.341283	0.310229	-0.249462	0.184239	0.0271772	0.826028	-3.49307	-0.804828	1.02408	1.65391
full_LN-4_CCATTCGGTTTAGGAA	9527	3588	0.0152199	full_LN-4	1507	150	1330	21	0	full	day2	-11.5185	5.51056	7.0437	-0.00993171	-0.794211	-1.37917	2.83294	-1.70958	-2.08118	-2.92774	2.42108	1.53348	-0.0428662	3.00828	-0.272988	-0.575549	-1.32708	-1.97866	-0.437369	0.0772788	-1.63064	0.278832	2.38291	-0.679673	-0.772842
full_LN-4_CCATTCGTCTGATACG	20583	6201	0.0213769	full_LN-4	14562	244	14276	23	8	full	day2	-22.113	5.89437	-1.84934	9.30267	5.79657	7.12924	-2.7709	-2.29889	-6.21244	-4.25807	-1.46785	0.403892	3.5169	-1.74476	1.49304	-0.935499	-4.76418	0.361787	0.837789	2.50084	2.25353	-2.79846	2.12492	-1.2313	0.815462
full_LN-4_CCCAATCCATGCTGGC	3166	1479	0.00315856	full_LN-4	880	174	678	5	0	full	day2	-8.58998	1.19143	18.5425	3.64972	-3.62193	-0.929999	5.04039	1.96841	-0.562538	3.87922	-3.0848	2.11768	-2.72336	-3.83104	-0.873191	-1.0473	0.996768	0.0710479	0.950384	0.464824	-4.00219	0.866531	2.07373	2.57351	-0.0299075
full_LN-4_CCCAATCCATTCCTGC	9641	3285	0.00871279	full_LN-4	3713	180	3506	8	0	full	day2	-6.30413	2.84596	11.6429	-0.792644	0.473386	-1.62601	1.13454	0.26777	8.04899	2.55487	2.04851	1.83827	-0.173826	-0.1882	-1.0039	3.15617	-0.712264	-0.127191	-0.334828	1.22755	0.166393	-3.10661	0.361541	-0.136928	4.09139
full_LN-4_CCCAATCTCCTCGCAT	9540	3609	0.00807128	full_LN-4	1788	137	1626	1	1	full	day2	-13.5636	7.52673	4.67433	-2.05783	1.71419	1.48966	0.967878	2.9953	3.50841	1.24179	0.199232	1.80319	-0.786829	2.72958	-7.82668	3.12415	-1.16989	1.23689	1.37651	2.74208	-2.55548	-3.06316	4.12711	2.04245	-0.292262
full_LN-4_CCCAGTTAGATCTGCT	2555	1614	0.0395303	full_LN-4	1630	129	1487	16	0	full	day2	-18.7628	10.8474	-3.07914	6.69642	1.76284	6.37908	3.88903	-4.73967	-4.84821	-0.180789	4.87341	0.338004	-1.33013	0.181377	2.92639	-4.79441	-3.63126	2.64691	-3.42488	1.27125	3.22218	-0.0115397	-4.32782	-2.8888	-1.05265
full_LN-4_CCCAGTTAGTCGTTTG	13500	5081	0.0161481	full_LN-4	4623	158	4447	33	1	full	day2	-25.2026	-11.0127	-3.79093	0.542677	5.69939	-0.762921	-2.66405	-9.13476	-2.64885	5.32516	5.47271	-0.483939	-2.11517	1.41947	-0.738849	-3.70381	-1.01539	3.53927	-1.1858	2.58626	0.629988	-0.954597	-0.0534058	-0.517902	-1.26561
full_LN-4_CCCAGTTAGTTGAGAT	11101	4109	0.00972885	full_LN-4	1080	198	797	5	4	full	day2	-14.7931	7.75869	7.36439	-5.09423	-0.290653	-4.70905	0.124564	-3.38239	0.528646	-1.23805	0.577088	-1.26214	1.04329	1.82538	0.946376	3.10723	-2.32916	-1.13296	1.49159	0.450494	4.10955	1.02174	-0.0657362	2.65641	-1.73128
full_LN-4_CCCAGTTCAATAACGA	9864	4152	0.00740065	full_LN-4	3447	125	3339	33	1	full	day2	-12.418	2.90773	1.04193	10.5493	3.02713	0.758257	-3.46014	0.557939	-1.32252	-0.920325	-0.689087	-2.2236	4.55051	2.30106	-1.62209	-3.23607	4.30815	-2.18488	2.76686	0.307774	-3.07647	-0.182558	-0.146541	0.625387	-0.331205
full_LN-4_CCCAGTTGTTGCGCAC	10908	3681	0.00990099	full_LN-4	5656	116	5544	21	1	full	day2	-9.30666	1.76295	9.14576	6.83211	3.45624	5.88144	-2.1348	-2.52319	1.46525	-4.45691	1.56624	0.65652	2.29344	-1.29002	0.430297	1.00983	0.102732	0.173883	0.185444	-0.0205661	0.702175	-3.22722	-0.0647577	0.431378	2.5166
full_LN-4_CCCAGTTTCAATCTCT	5324	2535	0.0157776	full_LN-4	819	292	441	1	1	full	day2	-17.7529	10.9389	0.00556809	-7.16241	-2.5515	-1.51656	3.59213	-0.669856	1.29481	2.07994	5.61465	2.92274	-4.77064	0.293777	-2.0308	2.71962	-2.27639	0.162	-2.18537	1.03801	3.6797	7.70744	-3.31243	-1.34532	-3.48421
full_LN-4_CCCAGTTTCGTAGGTT	8431	3387	0.00913296	full_LN-4	2530	124	2401	18	2	full	day2	-12.6776	3.91904	8.55036	9.62434	2.72664	4.88457	2.12241	-4.34396	-4.27032	-3.03677	3.48796	3.23546	1.55521	-0.989581	-0.952794	1.43625	-4.15943	-1.0844	-0.562154	2.19333	3.08155	-0.873062	0.593106	-1.07434	1.39866
full_LN-4_CCCTCCTAGTCCGTAT	9467	3839	0.0178515	full_LN-4	233	122	90	2	0	full	day2	-19.4158	9.8833	1.09307	-0.714524	2.92061	-0.677381	3.19869	-0.816963	1.36388	2.2702	1.77217	2.26489	-3.61468	-1.10971	0.786326	-1.74045	-3.0887	-2.83795	3.72347	5.67233	-0.42936	0.620047	3.09177	4.08671	3.41683
full_LN-4_CCCTCCTCAGCCTGTG	18041	5236	0.0103653	full_LN-4	4412	229	4120	8	1	full	day2	-10.7271	6.55254	-2.20103	-4.48606	6.176	-3.51933	-1.4647	2.52815	5.07961	-3.85172	2.19413	-0.706663	-0.57094	-0.497716	-1.30037	2.19053	1.63357	-1.9869	1.92115	1.2687	-0.0927393	1.61732	1.7127	1.65862	-0.451298
full_LN-4_CCCTCCTGTAAGTAGT	9356	3301	0.00374091	full_LN-4	3545	176	3362	19	0	full	day2	-4.75412	2.21689	8.5918	6.71952	2.09672	4.58395	-0.30616	-0.951929	-0.0559787	-4.62804	3.99771	0.972971	0.142832	0.628319	0.519295	-0.412659	2.1667	-4.3693	-0.872134	-1.26803	-1.05996	2.74261	0.611156	2.15572	-0.690229
full_LN-4_CCCTCCTGTTCCGGCA	9280	3680	0.0146552	full_LN-4	3384	137	3247	21	0	full	day2	-13.211	6.26351	-4.88361	6.82506	-0.420505	7.99376	-5.80171	-1.45709	4.93796	-3.9189	1.69513	-2.19982	-0.824108	-0.94211	1.6372	-0.0323477	2.1654	0.872019	-2.22354	-0.61359	1.3998	-4.79031	-1.12111	2.73523	1.64409
full_LN-4_CCCTCCTTCCGTCAAA	9002	3717	0.008998	full_LN-4	3545	152	3386	17	1	full	day2	-14.4617	6.81192	2.85272	-2.59997	4.27034	-2.10737	1.28608	2.77042	-0.510799	0.351276	-1.48716	-0.973184	-2.81174	1.4053	-0.217799	1.00119	0.345389	-0.702241	1.10297	1.34729	3.38672	-0.0304085	1.36809	3.46008	2.19945
full_LN-4_CCGGGATAGGCTATCT	6223	2737	0.00867749	full_LN-4	244	125	67	5	0	full	day2	-7.39036	4.29412	6.14134	-2.34522	0.387262	0.0484605	-1.38196	5.57463	1.88676	-1.90357	0.51868	-2.25123	-0.726026	2.00667	-0.796085	1.59854	0.778319	-2.4371	-1.61362	0.580039	0.0132368	-0.774514	-1.06314	0.0292907	0.351341
full_LN-4_CCGGGATCAAGCGAGT	11302	3842	0.0105291	full_LN-4	1333	149	1159	8	1	full	day2	-7.83169	5.58586	6.83598	-3.55362	-0.149586	-3.28604	-1.09126	1.18944	4.0151	-2.43351	2.08023	-0.876351	-3.37996	4.68032	-1.54971	1.13685	0.637675	0.219113	-0.987977	-4.11145	-1.24246	-0.216941	0.755542	-2.18648	-0.227691
full_LN-4_CCGGGATCAGTATCTG	12200	3986	0.0290984	full_LN-4	2311	207	2048	5	1	full	day2	-13.3668	3.98489	8.89853	3.92559	0.394704	2.75871	0.620235	3.01068	-2.2111	-2.54312	0.959593	1.51665	-2.9584	1.73679	3.4234	1.56702	-1.44051	-1.90715	2.33581	0.299543	3.5496	-0.89827	4.01711	-2.0806	1.14842
full_LN-4_CCGGGATCATGGTCTA	17170	5485	0.0110658	full_LN-4	5826	140	5690	21	2	full	day2	-23.5483	10.179	-3.7904	8.39121	1.84152	8.96222	0.522553	1.94897	-4.80982	-3.47408	3.90732	3.04066	0.56327	-1.27188	-0.523832	-0.598172	1.6565	-2.32852	-3.76955	1.4403	-4.83692	0.849442	2.51331	-1.5523	1.53324
full_LN-4_CCGGGATGTACCTACA	13866	4706	0.0144959	full_LN-4	1838	265	1455	3	1	full	day2	-19.6044	7.47969	0.933329	5.84711	-2.57744	4.16311	2.1321	-0.949265	-4.67797	-2.21414	0.228582	0.433731	-2.3007	0.891168	-2.04649	-1.96556	0.971112	-1.14517	-3.47959	-0.643725	-3.94401	-0.298955	1.08082	-0.954843	-2.1086
full_LN-4_CCGGGATGTAGCTCCG	11519	4444	0.00711867	full_LN-4	2723	138	2573	11	0	full	day2	-20.4143	4.57754	4.91162	-1.22516	3.49821	3.31899	-2.92783	6.6932	3.34847	0.650654	-0.79614	1.30766	4.73386	-3.63435	1.64373	4.18344	-1.79574	-1.65502	1.35742	8.09182	-2.86641	-3.78855	2.64567	3.55133	0.992249
full_LN-4_CCGGGATTCGTCTGAA	15232	4839	0.00676208	full_LN-4	4473	112	4354	16	1	full	day2	-13.2836	-8.17668	5.96298	4.62251	3.95718	0.453601	-7.20845	-3.40984	-2.31593	0.153719	-0.530862	0.00857777	2.10905	2.60012	0.620126	-2.58339	3.22822	2.91792	-3.64774	1.02944	0.239308	-1.52094	-0.21453	-0.52098	1.06092
full_LN-4_CCGGTAGAGCAGCCTC	4744	2344	0.0124368	full_LN-4	421	126	272	3	0	full	day2	-3.11115	2.35779	5.99329	-1.25878	0.787054	2.8341	-2.32097	5.02986	4.58364	-1.98387	0.93832	-1.98227	-2.8221	1.0249	-0.776398	1.6473	1.3525	-0.38385	0.204957	-2.03474	2.86705	-2.71434	0.967686	-1.21634	2.28736
full_LN-4_CCGGTAGAGGCCGAAT	5248	2207	0.00609756	full_LN-4	1642	144	1486	10	0	full	day2	-8.97139	6.43726	11.7231	-4.0673	-4.94034	-4.4335	5.19801	-6.00332	2.27282	3.20557	2.48743	2.50885	-1.81017	-4.25295	1.93366	-1.12353	-1.03375	-0.105054	0.34513	0.0789917	-1.63331	1.58478	-0.724673	-1.41077	0.00283762
full_LN-4_CCGGTAGGTCCGCTGA	8145	3327	0.0227133	full_LN-4	1897	235	1604	9	0	full	day2	-12.1221	4.92283	5.23239	7.62675	2.50576	5.90977	1.07642	-2.74259	-2.07408	-3.99149	0.39278	-0.533784	-0.410335	2.15074	-0.636153	-0.227267	-1.21599	-1.59798	-0.698456	0.962562	-0.769187	-3.35755	0.46331	-1.67501	3.63598
full_LN-4_CCGGTAGTCACAATGC	24635	6382	0.0127461	full_LN-4	1506	144	1280	11	0	full	day2	-16.5785	-9.16002	1.85244	3.37337	10.5624	-0.890479	-4.0499	-3.23467	-3.05544	1.75128	-0.565853	1.72589	3.19415	5.77331	0.785407	-2.34047	6.30754	3.3201	-0.940825	0.77708	0.503129	-1.84312	1.32207	-3.15657	1.95451
full_LN-4_CCGTACTCAAAGCAAT	9072	3878	0.0108025	full_LN-4	4187	173	3962	11	1	full	day2	-24.5543	-12.8832	-0.209573	-4.3438	3.89029	-4.92912	3.39686	-5.08589	-1.56876	0.43972	1.50246	4.55089	-0.821778	0.0550175	5.26632	1.74768	1.55972	4.59052	-3.24857	3.46024	1.39453	3.57787	3.01845	-0.4942	-2.87003
full_LN-4_CCGTACTCAAATACAG	10940	4355	0.0142596	full_LN-4	1120	156	931	5	0	full	day2	-14.9719	4.89924	4.36279	1.80144	5.26737	-0.685929	-0.758145	0.427504	1.766	0.89075	-2.0596	0.952814	-2.32746	-0.725788	-0.653163	-0.556346	-3.00647	-1.95222	1.93229	2.18957	0.430014	0.156957	0.0395256	1.77986	2.17569
full_LN-4_CCGTACTGTGCAACGA	10310	3633	0.00417071	full_LN-4	1792	171	1575	3	0	full	day2	-5.36355	5.00877	6.05905	-3.76545	-0.193979	-3.1259	-0.07659	-0.0396005	2.26089	-4.03971	0.838666	-2.49546	-0.638969	4.18564	-1.86806	0.933224	2.0578	-1.98081	-1.34488	-4.36055	-1.0916	1.32549	-1.47206	1.07769	1.01241
full_LN-4_CCGTACTTCCCAAGAT	12992	4274	0.00615764	full_LN-4	2113	132	1969	13	4	full	day2	-16.8561	1.91475	11.9894	9.43299	1.48655	5.55878	1.22605	-3.24714	-4.78034	-1.66918	2.07113	3.49225	5.41226	-2.20989	-2.14905	0.0942204	-1.5286	0.248395	0.532539	2.68659	-0.768406	1.33537	0.800353	0.618567	2.62337
full_LN-4_CCGTACTTCCTATTCA	7553	3833	0.00476632	full_LN-4	6174	171	5945	8	7	full	day2	-43.4035	-33.4329	-23.1001	-9.41892	10.1226	-0.0363538	3.65427	4.26281	-9.19909	-0.152359	-1.72902	8.93607	1.3215	-2.46619	11.9137	16.3902	-0.14467	3.59481	-1.82544	-6.71452	-8.97269	11.4108	-12.1854	2.02416	-3.3989
full_LN-4_CCGTACTTCTAACTTC	9317	2991	0.00482988	full_LN-4	1864	137	1707	2	1	full	day2	-6.31915	3.52575	12.6775	-2.07281	-5.02436	-4.97495	3.73565	-2.2762	1.59364	0.507847	4.36433	4.24345	-2.28872	0.534903	0.0299383	0.639367	1.6851	-2.45815	0.898971	-2.43676	-2.51702	3.16572	1.348	0.41761	0.962701
full_LN-4_CCGTACTTCTATCCCG	21668	5996	0.0125531	full_LN-4	2964	136	2832	26	0	full	day2	-20.1191	10.0514	0.76328	-5.69637	1.77596	-4.55004	0.876619	-0.51643	1.93944	1.41898	2.15289	1.21194	1.63171	1.78718	-6.59815	4.506	-0.385399	1.51648	1.07486	0.160487	-1.14304	-4.54964	1.95822	-0.722407	0.038095
full_LN-4_CCGTGGAAGGACAGAA	6270	2785	0.00781499	full_LN-4	6125	166	5918	9	1	full	day2	-33.1637	-54.5889	-0.808607	-6.90371	-2.66539	-3.11169	-8.26526	-9.08057	4.8659	1.11558	-2.52884	3.62591	-3.10781	8.32301	12.9896	5.18977	2.39833	15.5137	-10.5682	7.11951	-3.19645	-0.636985	15.3796	-1.62995	-2.74091
full_LN-4_CCGTGGACAAGGACAC	9332	3422	0.00235748	full_LN-4	2144	162	1974	10	0	full	day2	-12.9685	-36.6533	8.36594	1.96158	7.72566	-2.96402	-15.9911	-1.80964	-3.98765	8.44596	1.47129	-3.54499	0.472829	-2.70747	3.75625	-3.90172	1.52019	1.08656	0.792132	0.675246	-2.11573	-5.19272	3.08222	1.11654	1.066
full_LN-4_CCGTGGACAATCGGTT	8141	3289	0.00933546	full_LN-4	3604	162	3410	4	1	full	day2	-14.1185	3.22772	6.93727	9.26746	1.87541	6.80637	0.584208	1.03963	-5.43028	-2.46873	-0.145116	1.99786	0.762313	-1.19244	-0.916203	-0.596929	0.131396	-1.05148	0.0481453	0.954808	-1.92882	-1.62386	2.99538	-2.21428	3.03884
full_LN-4_CCGTGGAGTTACGCGC	7299	3097	0.0169886	full_LN-4	549	129	374	7	1	full	day2	-5.85428	2.97455	4.72489	5.92797	1.53475	5.60977	0.905097	1.45893	0.427298	-3.46992	2.26977	-0.557359	-1.58461	2.21336	1.98147	0.451194	-0.0686338	-1.42152	-1.38808	-0.39518	0.679271	-2.36711	0.157112	-0.2259	2.24121
full_LN-4_CCGTTCAAGCCAGTAG	13620	4074	0.0108664	full_LN-4	937	254	572	8	0	full	day2	-5.76849	0.271624	14.917	1.35963	-2.65584	-2.2429	5.12358	2.18828	-5.25865	2.96794	0.230307	3.97691	-2.91726	3.31795	-0.763104	-0.593404	3.05442	-1.83804	2.90019	-2.62045	1.83837	0.0573895	-0.493424	-0.247425	-1.96943
full_LN-4_CCGTTCAAGCGCTCCA	5698	2472	0.0110565	full_LN-4	1519	159	1332	6	0	full	day2	-3.53966	1.56708	12.0951	1.03136	1.62712	-1.9069	2.4174	1.36171	2.42797	-0.791478	1.54443	0.331329	-1.18996	1.75527	0.661828	-2.19451	-1.17879	-2.39655	1.86774	1.73996	-3.18286	-2.8917	1.87195	4.45908	-0.0247368
full_LN-4_CCGTTCAAGCTAACAA	8695	3565	0.013341	full_LN-4	1885	99	1777	7	0	full	day2	-11.0911	6.11294	2.81235	3.59717	2.19957	3.44207	1.26841	-5.31801	0.693293	0.449016	1.26737	-3.45407	1.19193	0.985376	0.568428	-0.0165526	-4.08701	1.90121	-1.30614	-0.0371111	4.0483	-1.70795	-1.82571	-1.79923	2.63801
full_LN-4_CCTAAAGAGATCGGGT	4791	2184	0.0146107	full_LN-4	2817	175	2613	10	0	full	day2	-4.97931	-10.6423	10.2186	8.21034	10.6973	2.75129	-7.06357	0.188621	-3.80246	-1.64169	1.31942	0.403891	0.525608	2.03506	4.57674	1.08142	-3.39895	0.520027	1.28182	-2.73552	2.28337	-2.97199	1.19887	-0.0391735	1.26755
full_LN-4_CCTAAAGAGCACAGGT	5735	2398	0.0097646	full_LN-4	239	158	21	1	0	full	day2	-5.52032	4.40745	11.7387	-0.942559	-5.6129	-2.89148	0.770413	-1.2141	0.824613	0.282058	2.60047	0.622803	-0.413549	-0.642249	3.51527	-2.01674	0.334163	-1.48009	0.544537	-2.9887	0.410423	2.72435	1.07218	-0.200815	-0.912489
full_LN-4_CCTAAAGCAAAGGTGC	12638	3910	0.0117107	full_LN-4	852	135	678	5	1	full	day2	-12.4172	-2.50034	4.58301	-2.47139	4.1035	-0.0305012	-6.36853	3.83784	2.33009	-1.85099	1.0864	5.39876	3.03776	1.50438	-1.7351	7.03251	0.897023	1.75441	-0.961391	1.51943	2.39759	-2.13549	2.39066	-2.08156	1.09801
full_LN-4_CCTACACAGATATACG	10482	4116	0.00829994	full_LN-4	5163	141	5017	18	1	full	day2	-13.6894	6.95551	0.297687	5.33552	4.60348	4.1627	2.52867	-3.32503	-2.17078	-2.04	0.121209	-3.23594	1.50688	3.67801	-0.190579	-0.914359	-0.097905	-0.702876	-0.251259	-2.37982	-0.454856	1.06363	1.90115	1.96218	1.22391
full_LN-4_CCTACACGTGCCTGCA	7716	3267	0.00622084	full_LN-4	6703	139	6509	6	0	full	day2	-15.9243	6.17024	4.25885	-0.741691	-0.100984	-2.39903	0.69021	3.52522	-0.352711	-0.994278	-0.964481	4.61029	-2.12554	-4.45643	-2.47353	-0.679311	4.04282	-3.04542	2.10608	5.13901	-8.88919	-1.13944	2.70286	3.47465	-4.29353
full_LN-4_CCTACACTCAAACAAG	7161	2903	0.0143835	full_LN-4	1505	181	1294	7	0	full	day2	-6.66967	5.9364	5.07605	-0.967487	-1.45716	-0.798748	0.141096	-1.47795	4.92245	-1.78716	2.58457	-4.14665	-1.62193	4.4242	4.5008	-1.32206	0.976555	-1.95628	1.0047	-4.03081	1.22655	0.0610245	-0.235097	0.504841	2.20773
full_LN-4_CCTACACTCAACGCTA	8925	3727	0.0163585	full_LN-4	6233	152	6075	17	0	full	day2	-13.0069	6.08318	3.85868	8.40881	3.02979	5.08386	1.48488	-2.82988	-2.38486	-2.87828	0.18226	0.596136	-1.65083	3.14484	0.308588	-1.96275	-0.415833	-0.149496	0.564987	-0.0359151	0.54837	-3.67758	0.948999	-0.280061	2.84751
full_LN-4_CCTACCAAGGCAGTCA	12378	4542	0.0143804	full_LN-4	4574	265	4215	9	6	full	day2	-15.5007	4.21174	8.16689	10.9433	-0.475961	5.47097	0.500862	-1.14038	-6.61305	-6.41119	2.04047	6.35597	-0.281304	-0.0155488	-2.46554	-0.307763	1.33774	-2.85408	1.18488	3.02535	-1.77288	0.782316	3.25385	1.53295	-0.00108384
full_LN-4_CCTACCAAGGGTCGAT	12204	4431	0.00737463	full_LN-4	2424	149	2237	4	1	full	day2	-16.6257	4.50439	7.89052	-3.90714	4.16929	-2.27663	-0.541617	0.443226	-0.380437	0.850387	-2.88193	0.205112	3.81787	1.59299	-3.62009	3.91289	-2.14616	0.153477	1.7982	2.64116	1.98392	0.834341	-0.977187	0.830759	-1.29432
full_LN-4_CCTACCATCGGAAATA	10285	3569	0.00865338	full_LN-4	775	163	587	2	0	full	day2	-5.20411	2.94019	7.55455	0.331744	4.88767	-4.71803	2.61479	-1.07522	4.15417	0.11642	1.27041	1.41531	2.43717	3.02594	-1.69771	-2.178	-1.55227	2.12188	2.07566	0.294489	0.270181	0.409776	-1.61831	2.54726	-1.35678
full_LN-4_CCTAGCTAGCAGGTCA	18889	5381	0.0103235	full_LN-4	3354	167	3164	27	0	full	day2	-13.0516	7.82534	1.95847	-3.19772	-0.590655	-1.32038	1.25319	-1.99807	-0.801335	1.15477	-0.154123	-3.09424	-0.0725472	1.26674	2.44587	-1.4515	-0.155782	0.333435	1.99746	-3.33927	3.6411	1.21656	0.438035	-0.98082	-1.51255
full_LN-4_CCTAGCTCACGAGGTA	14610	4494	0.0134155	full_LN-4	901	211	655	7	0	full	day2	-9.67296	6.06243	1.27856	-2.48882	9.82036	-4.31901	0.827505	-2.93274	5.98681	-1.96394	-0.695787	-1.75535	-2.18784	1.21207	-0.729849	-2.10676	0.0334779	3.03815	3.38598	0.945579	-1.08741	1.85805	-1.61995	0.646848	0.146833
full_LN-4_CCTAGCTGTAGAAGGA	13552	4661	0.0188164	full_LN-4	2337	142	2163	3	0	full	day2	-12.4542	-4.35971	-4.81732	-4.89502	7.50121	-2.22497	-7.42207	-0.541197	3.27606	-2.59753	-3.75212	2.87533	1.28392	6.65903	5.49367	-3.9678	5.02816	4.10296	-2.36417	1.48475	3.80988	2.02596	-0.480563	-0.0538593	2.92825
full_LN-4_CCTAGCTGTCTCTCTG	11724	4242	0.00767656	full_LN-4	972	111	850	3	4	full	day2	-13.9964	4.05604	6.40966	-2.19963	-1.64782	0.996439	-2.41803	4.28464	-2.87724	-1.56046	0.254603	-1.11022	1.44223	-1.76555	-0.0842247	0.255234	0.538522	-2.46144	3.04742	1.65241	-0.585511	1.95972	2.42541	3.11614	0.761801
full_LN-4_CCTAGCTGTGGCAAAC	6524	3116	0.0116493	full_LN-4	1142	117	996	7	1	full	day2	-17.8981	7.99359	1.0988	7.02332	2.80973	6.04661	3.78005	-5.02782	-3.40393	1.47181	-3.81949	-3.40611	-1.5783	1.67898	-0.000376916	-3.54952	-3.21883	1.62818	-2.02213	-0.451277	0.845594	-0.395349	-0.0756863	-0.196497	0.562943
full_LN-4_CCTAGCTGTTCAGTAC	13446	4695	0.00691656	full_LN-4	739	134	569	6	0	full	day2	-19.1178	0.89881	4.32089	-0.36681	6.12029	2.01621	-3.89664	5.53002	-5.64009	2.56767	-3.57387	3.35964	7.72957	2.00509	-1.82656	-0.773653	4.6584	-4.91514	6.85245	-0.381264	-1.4454	1.28104	-1.32537	1.68459	0.0166559
full_LN-4_CCTAGCTTCTAAGCCA	9286	3598	0.0102305	full_LN-4	1061	158	883	6	0	full	day2	-6.3215	2.54503	6.55988	4.04557	1.50655	2.99434	-1.11619	0.975428	2.93	-2.32953	1.04183	-1.39084	0.0772595	1.15196	1.31155	0.830219	-0.933102	-2.41454	-1.52936	-0.62298	0.537414	-1.37853	-1.24346	0.836343	2.33212
full_LN-4_CCTAGCTTCTTCCTTC	9503	3555	0.0208355	full_LN-4	3091	104	2984	9	1	full	day2	-10.4708	5.81934	4.048	5.16289	-1.82414	8.19007	0.0227411	-0.90258	-0.652999	-5.28266	1.26375	1.63529	-4.28737	3.01288	1.02031	-2.24908	4.61322	0.292151	1.09301	-4.46849	1.11904	0.615654	0.329288	-0.521165	-2.84955
full_LN-4_CCTATTAAGAGTAATC	3423	1840	0.0292141	full_LN-4	248	51	193	2	0	full	day2	-4.86556	5.72512	4.07707	-4.77224	-2.3211	-3.68124	0.268334	1.48467	4.00631	-3.16796	5.13951	0.496829	-3.57189	-0.479592	3.42883	0.779075	1.29074	-3.05538	-0.213072	-0.74177	3.84286	-0.918502	0.00924896	-0.509833	2.3532
full_LN-4_CCTATTAAGCTAGTGG	8884	3437	0.0127195	full_LN-4	12885	157	12708	14	0	full	day2	-9.35713	2.41906	10.6352	8.93084	2.68876	5.67193	3.02907	-0.421208	-4.46314	-3.96643	1.13658	1.53719	0.776086	1.16403	-0.720531	-0.398842	-0.580883	-0.885954	-1.68253	-0.427374	-1.19918	-2.37843	2.9763	0.506625	3.18538
full_LN-4_CCTATTAAGGAGCGTT	13813	4254	0.00514009	full_LN-4	7687	127	7568	16	0	full	day2	-9.81204	5.55067	11.1929	0.648529	-1.84789	-3.26203	3.28704	-6.05566	2.10297	3.39582	3.12958	-0.096395	2.74479	0.122847	-0.531294	-0.916808	1.27994	-0.163563	1.9404	-0.916384	-1.54344	-1.21738	0.7752	-1.03851	2.26348
full_LN-4_CCTATTACAAGGGTCA	14133	4637	0.0125946	full_LN-4	3462	126	3317	34	1	full	day2	-16.9175	-13.3512	3.56075	-4.44187	-1.03523	-2.29011	-0.866122	-4.49346	1.79421	1.19097	3.37096	1.65244	-1.33956	-2.39243	-6.60261	-2.68168	-0.0827706	-0.203375	2.86222	1.51158	2.65787	0.438963	-1.08521	-1.44931	0.914837
full_LN-4_CCTATTACATACTCTT	6984	3159	0.0161798	full_LN-4	715	181	515	8	0	full	day2	-9.72282	6.89216	-2.19311	-4.15357	-0.286373	0.984743	-2.56208	-0.615773	4.60123	-0.357727	2.98741	-0.147867	-0.454051	1.32147	3.02852	-2.68511	0.12871	-1.14768	2.95104	4.28304	-1.23439	-0.0471058	-1.21801	3.18786	-2.08393
full_LN-4_CCTCAGTAGAAGGACA	6975	3008	0.0104659	full_LN-4	1676	178	1449	4	0	full	day2	-5.80821	4.35891	6.29474	-2.99951	-0.172898	-2.24618	1.81958	-1.5806	2.22611	1.75254	0.545773	-1.19666	0.419587	1.84227	-0.277193	-2.32148	-0.140198	0.743559	3.37944	1.47019	-1.58384	0.240991	-1.31295	2.77424	-0.0365845
full_LN-4_CCTCAGTAGCTGCGAA	8145	3294	0.00748926	full_LN-4	500	166	257	9	0	full	day2	-13.7722	6.43765	7.86802	-3.48581	2.69766	-3.83438	0.232215	0.775841	0.535584	-0.646694	-3.75518	2.75231	-2.87586	1.69739	-7.63299	3.48572	0.680829	-0.91942	1.79745	2.02208	-0.158929	1.06962	0.768476	0.754618	-0.641631
full_LN-4_CCTCAGTAGTTGTAGA	9675	3682	0.0103359	full_LN-4	1664	171	1467	9	0	full	day2	-15.2741	5.47852	7.04462	-1.41534	2.57656	1.03121	0.988995	2.71294	-0.640837	-2.14491	-0.174629	3.15722	-1.01424	2.41674	-6.67904	4.29717	1.67075	-0.150317	1.58979	0.21542	0.853635	3.81073	2.73846	1.09089	-1.07659
full_LN-4_CCTCAGTCAATGGTCT	17536	5758	0.0141994	full_LN-4	1925	142	1767	8	4	full	day2	-17.6317	9.62113	-6.57671	4.49828	2.81528	7.37978	1.45808	-4.10942	0.253703	-0.84696	2.02194	-1.55198	-0.721941	0.209125	3.15333	-2.16994	0.114282	0.287961	-1.57705	-0.571244	1.59161	-2.32695	-0.976806	1.54586	2.39897
full_LN-4_CCTCAGTTCAATACCG	8185	3475	0.0108735	full_LN-4	1200	127	1058	6	0	full	day2	-17.9192	7.32801	6.9171	-0.416482	1.88349	-4.44633	-0.740554	-6.81176	-0.761432	-2.7686	-10.0405	-2.05962	-7.55786	-3.68762	-0.947675	-1.21145	-2.54538	-0.178288	4.85973	2.27775	0.0265088	3.03899	0.0183235	-2.84046	2.52718
full_LN-4_CCTCTGAAGTAACCCT	12527	4007	0.00766345	full_LN-4	1257	136	1112	11	0	full	day2	-16.076	7.296	9.72565	7.31191	-1.45337	4.4166	5.41112	-6.63053	-2.2385	0.412737	2.19387	5.25713	-1.37911	-2.22746	-2.4788	-2.37504	-1.08418	2.86609	1.28396	0.634126	-4.44447	-0.330147	-0.703195	-2.52344	-0.331577
full_LN-4_CCTTACGAGATATGCA	5836	2393	0.0164496	full_LN-4	2480	111	2363	7	0	full	day2	-2.7487	2.44683	11.1483	-0.230565	-1.33024	-3.21544	3.01695	0.0937699	2.47836	1.52171	0.746461	-2.79156	-2.20586	3.71715	1.2173	0.0984235	-3.50142	-0.238645	0.125438	-0.717748	2.15069	0.513623	-0.220069	-1.58394	-1.03662
full_LN-4_CCTTACGAGGTGCTAG	14746	5014	0.0114607	full_LN-4	8371	114	8255	27	1	full	day2	-31.0302	13.671	-7.57374	-7.52731	-0.940511	-1.03644	4.90053	4.26577	-6.9497	8.19786	-0.0326451	-0.289928	4.21366	-0.715478	-3.56441	7.57085	-4.01959	1.16422	1.112	3.40001	1.72467	-2.52275	5.95298	-0.240016	2.50205
full_LN-4_CCTTACGCACCAACCG	8979	3485	0.0112485	full_LN-4	2022	260	1690	11	1	full	day2	-5.95317	4.99903	2.94029	-3.92334	-1.25472	0.183805	-4.01579	2.63965	7.1364	-3.67113	2.39112	-2.56763	-1.88924	-1.54626	3.02252	-1.49368	-0.500129	-1.40401	0.754077	1.88285	0.423617	-0.871986	2.26105	1.81644	-0.660004
full_LN-4_CCTTACGCAGTGGGAT	10290	3959	0.0123421	full_LN-4	5419	131	5289	17	3	full	day2	-22.1155	-23.1877	-0.150245	-9.51398	-4.48383	-5.35986	2.92844	-4.99248	3.83858	-1.79542	2.92909	1.50129	-3.5149	1.98665	-6.98984	3.33929	-0.590953	1.06968	-0.576487	1.91916	-1.89141	-5.31093	4.15239	2.37527	-2.03099
full_LN-4_CCTTACGGTGCAACTT	11186	4285	0.0170749	full_LN-4	4477	162	4291	10	0	full	day2	-17.1269	5.80449	-2.10996	23.4665	-7.4317	-3.16223	-1.79737	7.37896	-3.94904	-6.55476	2.14133	7.31619	-1.59393	-3.50059	-4.78119	-7.40456	0.578711	5.83946	-3.39921	-4.7734	-0.0545826	2.83399	2.22061	1.76203	-1.42722
full_LN-4_CCTTACGGTTTACTCT	14443	4835	0.0181403	full_LN-4	246	129	89	1	0	full	day2	-16.0419	5.10754	-2.03621	-6.40748	2.82729	-1.27146	-7.43229	1.24841	3.40412	-4.99502	1.36946	0.613711	0.760287	4.58404	1.57681	2.58564	4.34252	0.307125	1.90962	-1.55183	3.16857	1.02243	1.25776	-2.17023	-4.99377
full_LN-4_CCTTACGTCCAGGGCT	7168	3217	0.0111607	full_LN-4	787	160	578	12	1	full	day2	-13.6688	4.04041	9.97709	6.03593	2.64001	1.87093	1.44546	-1.73191	0.700693	0.0506518	-3.80335	0.142573	-1.5418	-0.348485	-3.96971	-0.97494	-1.41728	1.89176	2.18112	1.60389	-2.72964	-3.34199	0.869588	-3.61937	3.22093
full_LN-4_CCTTACGTCCTCGCAT	6914	2749	0.00549609	full_LN-4	2257	391	1705	10	0	full	day2	-6.61727	0.233649	15.9339	1.97691	0.990089	-0.434558	1.50605	-1.1572	1.02122	3.54279	-0.994334	0.940722	1.28531	-0.123288	0.784099	0.0527079	-2.42677	0.628937	1.45206	1.24521	-1.76847	-0.388965	-0.360561	0.118702	1.70586
full_LN-4_CCTTACGTCTACCTGC	10738	4054	0.0243062	full_LN-4	5696	143	5560	21	0	full	day2	-12.7585	5.47602	0.715583	-7.04558	-0.181725	-3.36011	-4.34568	-2.62535	-1.74664	-3.76407	0.793994	-0.450738	1.92755	6.37236	0.0586725	0.93076	0.867729	3.31096	4.40019	-1.55011	3.1789	-2.16064	1.0007	-1.1326	-6.08837
full_LN-4_CCTTCCCAGACCACGA	23193	6765	0.0117708	full_LN-4	1347	104	1234	8	2	full	day2	-25.038	-4.58616	-7.86084	3.01981	8.08871	1.2614	-8.6672	0.223403	-2.64298	-2.16443	-1.89982	2.43519	2.64489	0.120231	4.13036	1.62093	3.20422	2.99827	-3.11421	0.612484	-2.878	-1.15722	0.601408	-1.14244	2.93714
full_LN-4_CCTTCCCCAAGGACAC	9383	3473	0.00831291	full_LN-4	887	235	564	4	0	full	day2	-10.4678	5.04333	9.29298	-1.10287	1.13412	-5.25827	2.4975	-2.59353	2.05171	-0.148723	1.75937	4.13016	-1.99265	1.13589	-0.788097	-0.263661	-0.372406	-1.02308	-0.57486	0.0758371	-2.07833	0.221339	-0.189554	0.878551	3.80199
full_LN-4_CCTTCCCCAAGGCTCC	21469	6307	0.0121105	full_LN-4	3251	129	3101	17	1	full	day2	-20.7505	7.58639	-2.00918	-2.38446	3.36524	0.726227	0.0611654	-0.565563	0.265511	5.17512	-0.0907689	0.498791	1.37298	0.882645	1.34005	-0.891978	-0.705456	1.32719	3.73075	1.08053	2.68053	0.819303	2.06209	-0.775039	0.0247409
full_LN-4_CCTTCCCCAATGGATA	20579	5541	0.00617134	full_LN-4	2474	112	2366	23	0	full	day2	-8.41391	7.25919	-1.60805	-4.38321	-0.262102	-1.54068	-2.84241	-2.31664	6.05729	-1.25209	0.619838	-2.39792	-0.0812392	-1.91241	1.2234	-0.421594	-0.0280659	-0.391701	2.16131	-0.441152	2.65763	1.50473	0.945235	1.0209	1.77426
full_LN-4_CCTTCCCCACCGAAAG	5733	2450	0.0150009	full_LN-4	513	163	311	7	0	full	day2	-9.41609	-3.14122	18.2003	6.50927	1.21326	4.5766	-2.9197	3.91496	-4.50908	-3.84517	-2.59126	3.17968	-4.4224	-1.62589	-2.02418	1.7652	-0.471879	-1.67167	4.31412	1.36317	0.000881284	0.435708	2.48817	0.0782954	0.581672
full_LN-4_CCTTCCCCACCGGAAA	8050	3080	0.0101863	full_LN-4	611	136	443	4	0	full	day2	-7.67796	4.41956	9.57327	-1.58922	0.0343629	-2.60154	1.27932	0.973577	1.85875	-5.00367	2.55788	1.64124	-3.80945	3.16847	-3.16071	2.02947	-0.196595	-1.67557	0.0653684	-3.47136	-0.621184	0.0154159	2.19046	-1.95835	-0.550927
full_LN-4_CCTTCCCGTACAGCAG	5877	2816	0.00969883	full_LN-4	1261	86	1168	8	0	full	day2	-10.5246	-18.0856	6.59323	2.58641	7.76601	-2.1673	-8.37962	-0.237353	-4.47036	3.00728	-1.55838	0.5154	1.55887	1.85834	7.89312	-1.03658	4.29091	3.37919	3.03165	3.12115	1.44301	-2.20072	4.81249	0.45739	4.85587
full_LN-4_CCTTCCCGTCCGAAGA	5959	2634	0.00520222	full_LN-4	2858	97	2762	9	0	full	day2	-5.06908	-17.5907	10.6173	2.04945	10.554	-1.11242	-6.44324	2.7975	-2.15643	2.41743	-3.19169	0.195947	4.38592	2.22116	0.996969	2.49959	4.58009	2.20424	1.007	2.04184	1.52041	-2.77143	1.18132	1.27025	1.17927
full_LN-4_CCTTCCCGTTTCCACC	13410	4519	0.014616	full_LN-4	1253	161	1059	6	0	full	day2	-12.8509	7.15961	3.27422	-2.39539	1.03985	1.21897	-1.36531	0.791968	-0.401314	-2.51925	2.55146	-0.222071	-0.499283	2.28235	0.962998	-2.02532	1.68435	-2.41101	5.88776	-2.14886	1.97883	3.29723	2.31894	-1.70412	-3.25217
full_LN-4_CCTTCGACAACGATCT	11432	3771	0.00717285	full_LN-4	2109	141	1947	7	0	full	day2	-12.179	9.3067	5.76871	-6.32438	-3.0734	-5.26644	1.82251	-3.07519	1.5091	1.03888	2.43374	5.22656	-3.03487	-2.03509	-3.29934	2.86299	3.15465	-1.23082	1.82865	0.603528	-1.11665	3.76448	1.08461	0.427308	-2.08621
full_LN-4_CCTTCGACAAGGTTTC	17132	5099	0.0121994	full_LN-4	2764	170	2550	18	1	full	day2	-14.0853	7.67648	1.76055	3.90564	2.74571	1.64287	-1.45738	-0.187873	0.961541	-3.96577	0.0294343	-0.852645	-0.344026	1.3042	-2.5765	-0.137564	-1.16521	-0.140254	1.82338	1.48974	0.29584	0.486954	1.58053	1.68723	-0.754274
full_LN-4_CCTTCGACACAACGTT	4606	1997	0.00781589	full_LN-4	346	246	32	1	0	full	day2	-3.75611	1.07613	14.8898	0.272784	-0.584696	-2.78627	3.94744	0.574827	3.47157	3.2624	1.10307	1.18007	-4.31443	1.43641	-0.892039	0.452284	-3.43148	-0.607792	1.99979	2.05352	-2.67556	-0.872042	1.26001	0.330873	0.747046
full_LN-4_CCTTCGACACTGAAGG	14207	4803	0.0166115	full_LN-4	5967	166	5772	17	1	full	day2	-13.0086	7.2258	2.91108	5.15143	0.433237	3.86297	1.73589	-1.38374	3.27754	-2.31976	4.1595	3.35673	-2.01884	-2.47578	2.27135	-2.28964	3.01316	-3.85218	-0.411127	-0.588117	-1.82174	-1.63511	1.10295	-0.645278	-1.9668
full_LN-4_CCTTCGACAGCGTTCG	6968	2891	0.00990241	full_LN-4	1494	139	1347	12	0	full	day2	-5.67389	4.32055	9.54473	-2.58374	-0.300366	-2.32787	-1.232	2.22829	5.76538	-4.14875	1.45308	-2.75722	-0.695026	4.82092	-2.91413	0.229059	0.102845	0.0961808	-0.681735	-1.66995	-1.593	1.38103	-1.65526	-0.883026	-0.885212
full_LN-4_CCTTCGAGTTGTGGAG	11420	3774	0.0091944	full_LN-4	2176	251	1866	9	0	full	day2	-11.0736	4.60653	11.8112	-3.18001	-2.03499	-1.12412	3.21092	1.71033	0.324796	2.8422	0.50395	3.71541	-0.0946423	1.22549	-6.81308	1.54529	2.17211	2.31367	3.92243	0.898041	0.405228	-1.72482	1.93669	-0.382747	-0.458725
full_LN-4_CCTTCGATCATGCTCC	7963	3281	0.0138139	full_LN-4	1865	167	1691	11	0	full	day2	-12.7054	4.81231	5.7816	10.5891	1.80413	6.46079	1.96173	-3.76719	-4.85765	-6.07563	3.1366	1.79255	0.371593	-0.109815	1.60462	-0.788431	-0.140171	-1.18381	-0.0261534	0.361203	-0.360767	-0.608229	1.43282	-2.56007	-0.0562692
full_LN-4_CCTTTCTAGCAGACTG	15995	5363	0.00856518	full_LN-4	5442	129	5258	11	1	full	day2	-20.4176	10.2789	-0.676657	0.329681	-0.523997	-3.25057	-1.9282	-4.63512	-2.21923	-2.21046	-1.11526	2.66383	-1.78319	-2.75032	-3.70725	2.74146	0.395333	-0.420795	-0.326909	0.746683	-0.314372	1.01568	1.67834	1.83694	1.29383
full_LN-4_CCTTTCTAGTCTCAAC	12262	4793	0.0088077	full_LN-4	1950	278	1579	10	2	full	day2	-25.5497	-13.8393	-10.3023	-5.80839	12.7792	-3.62189	-5.97342	1.28494	0.933223	0.985264	-3.46935	7.35266	1.91738	3.57915	5.18997	4.02989	7.68611	2.98104	-4.44565	-3.33147e-06	-3.02419	3.43109	0.258221	-0.174353	3.03568
full_LN-4_CCTTTCTCACCTTGTC	11326	4316	0.0177468	full_LN-4	3525	157	3354	18	0	full	day2	-13.533	6.42337	-3.92502	7.72802	-0.19568	6.49638	-3.28718	-0.071593	1.96478	-2.98195	1.38537	2.30758	-1.2046	2.95925	-0.421792	-2.22031	-1.03462	0.310086	1.02692	-0.203915	0.0659927	-3.04234	1.82861	2.02566	0.824218
full_LN-4_CCTTTCTTCAACACTG	7187	2808	0.0147489	full_LN-4	2778	133	2617	19	0	full	day2	-4.76953	3.08438	7.7581	5.73902	0.10296	4.3363	-0.593508	-2.68394	4.6203	-2.83117	-1.06311	-0.146084	-4.28331	-0.110699	2.51208	-1.33658	-0.312051	-1.50101	1.00391	-0.804343	3.92276	-0.557946	-1.32959	0.0929229	-0.233023
full_LN-4_CGAACATCAAAGGAAG	7713	3141	0.0207442	full_LN-4	642	154	452	5	0	full	day2	-8.63122	4.13153	8.67234	-1.76596	2.31577	-0.830506	0.499374	3.23849	4.60859	-1.19835	1.75246	0.802679	-2.45504	4.13151	-2.89214	1.75219	0.20491	-0.989052	1.64382	1.47296	-0.409731	-2.05323	2.55578	0.438256	-1.19373
full_LN-4_CGAACATCACATGACT	16349	5252	0.0103982	full_LN-4	3259	183	3039	3	2	full	day2	-10.466	5.13747	0.357719	-0.17316	1.54858	1.83827	-4.05476	1.18556	5.31992	-1.72441	-0.253255	-1.91046	1.09441	-0.916933	3.87851	-0.626341	0.0674998	-2.14948	2.67433	1.50034	0.633608	-0.0491775	0.883412	3.35132	0.640299
full_LN-4_CGAACATGTACTTAGC	11150	3854	0.0104933	full_LN-4	2121	205	1862	6	0	full	day2	-10.8155	6.1692	3.48839	-5.76735	1.07562	-1.15016	-1.24685	2.22552	4.21332	-1.00008	0.261644	0.986762	-1.63649	-1.19902	0.32605	-1.95734	4.41573	-1.71102	1.99668	-0.947265	-2.13594	-0.412996	-0.641559	2.18662	-1.252
full_LN-4_CGAACATGTTAAGAAC	5564	2423	0.0106039	full_LN-4	3315	152	3133	6	0	full	day2	0.337895	-0.721611	10.8161	5.26398	0.872387	4.74212	-0.0738181	1.42348	2.16203	-3.84142	1.6441	-1.72796	-1.38005	1.91245	0.991755	0.206638	1.80368	-1.27666	0.389576	-2.35977	-0.799985	-2.04445	-0.317233	0.746231	1.21722
full_LN-4_CGAATGTAGATGTGGC	13283	4514	0.0161108	full_LN-4	985	168	794	6	0	full	day2	-10.0365	5.7418	1.40914	-3.98605	2.90194	-0.592052	-2.90986	2.48672	2.11178	-2.98457	1.14684	-1.59332	-3.41233	5.23412	1.35952	-0.968626	1.80296	-0.224045	1.48129	-2.1413	0.21317	1.31349	-0.88446	0.95325	0.602602
full_LN-4_CGAATGTAGGACTGGT	6069	2760	0.0159829	full_LN-4	504	170	284	1	0	full	day2	-17.9085	6.65009	10.022	-1.7962	2.9003	-3.08706	7.52866	3.17493	0.78655	5.44752	0.694581	4.96977	0.0457325	1.00014	-6.87857	6.53916	-2.65821	3.49772	1.71426	2.96329	-2.23034	-3.72186	2.43182	-1.11719	4.07436
full_LN-4_CGAATGTGTATGCTTG	12968	4089	0.0077884	full_LN-4	1127	107	1019	9	0	full	day2	-6.04827	3.81983	7.35508	-2.06254	-0.13172	-3.25812	-0.242069	0.617869	2.08386	-0.470045	1.00722	-0.504497	1.04105	2.78743	-1.37899	0.324077	-1.41303	0.625839	-0.589945	-0.97392	2.13792	0.154638	-0.191257	0.936585	-0.779717
full_LN-4_CGAATGTGTTCGCTAA	9553	3671	0.0103632	full_LN-4	1123	219	855	10	0	full	day2	-5.33222	2.83527	6.58521	0.461878	0.93631	1.59776	0.0436458	2.48889	1.70369	-2.79223	2.01277	-1.44995	-2.12592	3.0786	0.958007	0.208939	0.449593	-1.38713	0.0812734	-1.55517	0.209343	-1.09681	0.451845	2.11427	0.15342
full_LN-4_CGAATGTGTTGGTAAA	8344	3418	0.00731064	full_LN-4	4016	100	3911	6	1	full	day2	-11.1251	7.83123	0.532341	-5.1614	0.580935	-1.49115	-1.78783	4.10038	4.2783	-3.54997	1.5442	-0.88585	-2.21565	1.82389	-0.998834	1.12903	3.61627	-3.41152	-2.8734	-2.0785	-1.94333	2.46144	0.351505	1.82376	0.829249
full_LN-4_CGAATGTTCGGATGGA	7534	3137	0.00663658	full_LN-4	941	245	621	7	0	full	day2	-6.39382	2.06802	11.1533	2.17797	2.78851	1.18427	-2.18947	2.3561	2.04476	-3.63673	-0.87749	-3.39887	2.30912	2.05179	-0.0980389	0.387312	-1.36161	-1.69602	1.48295	0.299734	1.42322	2.34318	1.03318	1.60913	-0.759582
full_LN-4_CGAATGTTCGGGAGTA	6595	2717	0.0195603	full_LN-4	1062	185	848	8	0	full	day2	-3.30572	2.80197	8.49901	-1.28492	0.745181	2.58351	-3.34824	2.24501	5.17465	-4.52382	0.974599	-3.11315	-1.52205	4.13029	0.432221	0.00360491	-1.37924	0.662948	0.19034	0.30745	3.2388	-2.11793	-0.466037	0.203386	-0.0463765
full_LN-4_CGACCTTAGTGTTGAA	9302	3702	0.0101054	full_LN-4	937	159	758	6	0	full	day2	-5.89189	4.23201	-1.06957	5.7013	1.3515	7.01757	-2.68237	-3.30542	6.52647	-3.59681	2.88025	0.600838	1.92243	-2.7303	2.76867	0.784964	-0.434695	-0.840015	-0.627841	-1.11733	0.298503	-3.03047	0.0558756	1.38173	1.05803
full_LN-4_CGACCTTCACCGGAAA	10879	3678	0.00294145	full_LN-4	2090	189	1854	12	0	full	day2	-8.64036	1.49021	12.8136	3.631	0.426112	0.127606	-0.502474	0.70118	1.94606	-0.286629	0.670562	-1.5293	4.35501	0.238136	-4.03351	1.99761	-1.74651	0.368959	-2.17737	-0.163177	-2.75957	-1.07543	0.257905	-0.467702	2.50748
full_LN-4_CGACCTTCAGCCTGTG	9650	3481	0.012228	full_LN-4	1180	131	1032	8	0	full	day2	-7.15867	5.3017	3.6688	-1.64819	1.66819	-1.27645	1.46012	-1.39811	6.10657	1.47416	2.73205	-0.572058	-0.8166	-0.586687	3.62999	-2.38395	0.807938	-0.303423	1.67798	-1.08454	-0.0419112	-3.11314	0.447674	-0.916662	3.62128
full_LN-4_CGACCTTGTGACGCCT	6768	2589	0.0152187	full_LN-4	586	122	442	2	0	full	day2	-8.8623	3.42976	13.4734	-1.61381	1.51582	-5.73364	1.90907	-3.8366	0.570163	0.849835	-7.82757	0.877764	-6.66987	0.347484	-3.82187	-1.40313	-1.66278	3.11677	2.22488	-1.50415	3.08051	-3.83713	0.195814	-1.90268	0.947369
full_LN-4_CGACTTCAGGCATGGT	13021	4585	0.012211	full_LN-4	5762	167	5566	11	1	full	day2	-25.1496	-11.1333	6.37908	-2.39557	2.05384	-2.09149	-2.76531	-2.53172	0.0328746	1.1102	-2.92671	8.30785	0.637757	6.44876	4.55677	4.01333	3.46654	6.76656	1.09877	3.46525	-1.13214	1.5484	4.35227	-1.62721	0.558064
full_LN-4_CGACTTCTCTACTCAT	18637	5538	0.0128776	full_LN-4	236	151	61	1	5	full	day2	-10.8534	8.29579	-5.80852	-4.45732	1.10023	-0.17093	-4.80241	0.242937	7.36503	-2.95162	-1.03634	-3.5232	-3.50585	0.455099	2.04821	-4.07709	1.69998	0.150728	2.18259	-2.59124	-0.587651	0.12081	-1.08208	2.48344	-0.993854
full_LN-4_CGAGAAGAGGAGTAGA	9151	3395	0.00743088	full_LN-4	5997	144	5823	7	0	full	day2	-12.2047	5.95241	8.00625	-4.83692	-1.25552	-0.78067	-0.842165	3.44838	2.15089	-2.55416	0.913196	1.84294	-0.163296	0.936986	-5.38223	2.92625	4.68179	-2.04199	0.118037	-3.16703	-5.73606	2.12282	2.44633	-3.8483	0.989342
full_LN-4_CGAGAAGGTAGCGTGA	6470	2700	0.0102009	full_LN-4	2483	213	2236	9	0	full	day2	-11.6508	3.39961	17.2343	1.70064	0.855906	-3.9911	5.90681	-2.53024	1.66963	4.39894	2.42293	5.63763	2.72314	-1.45278	0.00931365	-1.55329	-1.27897	-0.335343	3.90444	4.56981	-5.48583	-4.52229	2.03855	4.07473	3.2961
full_LN-4_CGAGAAGGTTTGGCGC	8277	3103	0.00386614	full_LN-4	554	107	436	3	0	full	day2	-7.37974	2.39311	11.9545	-1.04354	1.62321	0.0596416	-2.42532	4.39698	2.05788	-3.43089	-2.37305	-2.90824	-0.352824	2.19701	-4.636	1.68487	1.521	-0.146728	0.256112	-1.34965	-1.3745	2.17663	-1.68664	0.712463	0.820459
full_LN-4_CGAGAAGTCACAGTAC	9511	3381	0.00672905	full_LN-4	997	194	770	8	0	full	day2	-5.50501	4.18612	6.10705	4.13946	1.36749	3.25968	1.3021	-3.30764	3.78388	-1.55764	1.71637	-1.18852	-1.12792	0.220762	-1.0469	0.649697	-0.683857	-0.692814	-2.47668	-1.75035	-1.8164	-0.76519	0.894746	-1.10474	1.77249
full_LN-4_CGAGAAGTCGCTTGTC	12241	4147	0.0157667	full_LN-4	849	152	658	3	0	full	day2	-13.1481	7.33075	6.3898	-4.31309	0.971634	-5.33297	2.80876	-1.0119	0.886704	-0.654757	2.85245	-1.89749	-0.763692	5.40109	-1.9387	0.101069	-3.55188	-0.980264	-1.50711	-0.810756	-0.78949	-1.27573	-0.0278449	-1.77129	3.43718
full_LN-4_CGAGAAGTCGTGGACC	7547	2717	0.00543262	full_LN-4	2927	145	2769	7	0	full	day2	-8.57787	2.54216	15.1131	-0.186641	-3.85005	-1.55396	2.7148	-0.566388	-1.26542	2.20744	1.91474	4.44476	0.0436969	-2.24504	-0.978527	2.44597	2.29241	-0.167299	1.38958	-2.15817	1.98306	3.45917	0.758976	0.673929	0.108654
full_LN-4_CGAGCACAGATCGGGT	8822	3576	0.011562	full_LN-4	508	137	306	6	1	full	day2	-12.9819	7.7726	0.722693	-3.56304	-0.00864445	-0.0680517	-1.39337	0.135197	3.10815	-2.74026	3.17856	-2.7469	0.989011	0.267762	1.11569	-0.0575742	0.427233	-1.87137	0.466118	-0.385316	1.9639	0.0828596	1.54537	-0.242923	3.19202
full_LN-4_CGAGCACAGGGCTTCC	19850	5229	0.00972292	full_LN-4	7416	291	7005	13	1	full	day2	-9.87319	7.06685	3.47646	-1.05246	0.944526	0.202818	-0.118156	-0.204704	3.70669	-2.12519	1.70299	-0.105521	-1.27086	0.457043	0.511274	-1.15741	1.14852	-1.82835	2.82402	0.538395	-1.33486	-0.973542	4.27337	1.60205	0.0797848
full_LN-4_CGAGCACAGTTCGCAT	6178	2488	0.0148916	full_LN-4	1962	172	1751	5	0	full	day2	-6.27715	3.383	14.7454	-1.61269	-1.72415	-3.09879	2.39025	2.01838	3.5071	0.299738	2.17692	2.84614	-4.32723	2.14156	-1.40116	0.649368	-0.416545	-0.343821	-0.537042	1.85514	-1.7427	-1.3941	-1.55845	0.0568962	2.24959
full_LN-4_CGAGCACCACTGAAGG	3865	2182	0.0398448	full_LN-4	1588	310	1193	16	0	full	day2	-23.7827	12.6696	-2.18489	3.24009	2.14865	7.03778	2.06756	-0.66983	-2.3827	-4.1209	-5.35374	-1.12792	-11.1584	1.10575	-2.04824	-0.0165404	-3.54328	1.09784	-3.80609	2.00179	1.38506	1.51798	-0.407183	-3.89403	-2.85287
full_LN-4_CGAGCACGTCCGTGAC	12083	4370	0.0108417	full_LN-4	3468	138	3306	11	1	full	day2	-17.9953	-26.2029	4.40997	-4.93437	5.26097	-4.40774	-11.7893	-3.8813	3.01919	2.63874	0.426873	-3.30654	-5.92417	1.32433	-4.73952	-2.01079	3.90594	7.17481	-0.751239	2.06859	-3.58146	-4.31596	4.26702	0.728737	-2.94734
full_LN-4_CGAGCACTCAACTCTT	10381	3436	0.0035642	full_LN-4	2895	154	2730	11	0	full	day2	-7.77502	2.8061	9.07652	6.14231	2.83639	3.22352	2.28516	-1.0549	0.164712	-3.11323	-1.39445	-4.45597	0.935248	3.70738	-0.636116	-0.388211	-1.42769	-1.14258	-1.89407	-2.2131	0.216681	-0.438018	0.527184	2.93169	3.57293
full_LN-4_CGAGCACTCCGCTGTT	6341	2914	0.00378489	full_LN-4	170	142	0	0	0	full	day2	-21.3866	-60.7161	2.5201	-1.50338	0.207349	0.0186189	-12.1207	-3.23409	-4.74851	7.88063	8.83658	-7.34707	-5.71655	-2.61139	-8.6782	-2.87485	-3.59632	-4.42308	-1.21127	-0.163451	2.1911	-1.75138	-2.03981	-0.98927	-0.458055
full_LN-4_CGAGCCAAGCGACGTA	8562	3112	0.0072413	full_LN-4	5597	141	5446	14	0	full	day2	-5.82419	-14.8881	8.15768	7.26478	2.01717	-1.43162	-9.07379	-4.50547	4.27033	2.20083	-9.00131	-2.14633	-0.670147	6.70289	2.80262	-1.73267	3.29632	8.80632	-3.61042	1.80418	5.40088	0.0698704	4.51057	0.178033	-1.38991
full_LN-4_CGAGCCACAGGGCATA	10138	3316	0.0156836	full_LN-4	1715	141	1551	5	0	full	day2	-1.59609	1.31146	6.11366	-0.334229	0.333473	1.51213	-2.62569	2.86763	4.31919	-1.08987	0.907139	-3.57306	-0.444851	1.41888	3.57644	-3.51804	1.25256	0.247525	3.18008	0.152521	-0.936906	-2.25748	-0.116811	-0.363346	-2.24051
full_LN-4_CGAGCCATCTAACTCT	13451	4615	0.0182143	full_LN-4	1918	155	1748	11	0	full	day2	-13.8685	5.54329	4.47393	-1.02553	3.44731	-1.02838	-1.75696	0.199995	2.04464	2.03698	0.796513	-1.98282	0.0439582	2.43001	3.19967	-0.338434	-2.77755	0.0477028	2.01696	0.152788	2.87904	-1.12733	-0.957986	0.0758928	1.33089
full_LN-4_CGATCGGAGCTAAGAT	4665	2047	0.00428725	full_LN-4	1700	99	1592	4	0	full	day2	-6.41289	3.5759	15.4074	1.97414	-1.2521	-1.8875	2.48155	-3.15341	0.770073	0.270692	-6.43302	-1.45714	-3.98932	1.04127	-2.10167	-0.71766	0.675925	1.00725	1.75105	-1.19673	-0.540608	2.66597	-0.185376	2.15095	-0.368282
full_LN-4_CGATCGGAGTGTTTGC	6656	2776	0.00946514	full_LN-4	2738	149	2583	11	0	full	day2	-6.58264	3.47795	9.37784	6.16141	-1.38749	6.67921	1.48107	1.23213	-2.94635	-2.3014	1.36238	-0.167911	-1.23902	0.0452926	-0.452688	0.048324	1.46362	-2.13626	-1.99688	-1.56808	-0.503959	1.72414	1.10898	-1.83644	0.104303
full_LN-4_CGATCGGCACACGCTG	8858	3571	0.0112892	full_LN-4	2904	119	2772	25	0	full	day2	-9.54668	5.56406	2.51909	-0.638081	-0.529596	0.191623	-1.1393	1.52689	1.19439	-3.5414	1.39516	-2.92132	-1.75036	3.47095	0.85617	-2.08064	-2.09347	-1.16093	-1.93915	-3.09127	-0.802027	0.724772	0.815184	-1.6584	1.98052
full_LN-4_CGATCGGCAGTTCATG	5790	2835	0.0322971	full_LN-4	756	151	583	2	0	full	day2	-20.5993	5.25188	5.66985	-0.129347	1.8234	1.008	1.95634	6.0067	-2.63567	3.04557	0.761945	4.34246	-2.96845	-0.546141	1.26611	1.93401	-2.23449	-1.19401	1.26894	3.54125	-1.08681	-0.815694	1.82925	-2.59943	-0.116646
full_LN-4_CGATCGGTCGAGAGCA	13875	4527	0.00792793	full_LN-4	3726	113	3609	13	1	full	day2	-15.0509	6.77079	5.72288	-3.62955	-3.11361	-4.65378	3.68147	-3.67958	-1.06668	3.84923	0.459984	1.17904	0.288212	-1.13628	3.6309	-2.22034	0.267017	-1.02612	0.273838	-1.29105	-1.2258	-0.699723	-0.3265	0.269054	-0.106326
full_LN-4_CGATGGCAGGGATGGG	10771	3616	0.00464209	full_LN-4	1453	239	1130	8	1	full	day2	-2.16798	-0.160792	11.2566	2.24936	-0.993456	-0.126733	-0.0472916	0.451957	2.12093	-0.235253	-1.73557	-2.83961	-0.313882	1.06667	2.41547	-2.04561	-0.459811	-0.431653	-0.238555	0.620082	-1.38088	-0.232787	0.223712	1.82222	0.668404
full_LN-4_CGATGGCAGTACATGA	10665	4073	0.0210033	full_LN-4	1354	176	1150	2	1	full	day2	-18.4872	-25.5741	1.60253	-0.202787	6.41425	-4.37871	-1.22581	-2.92601	0.855731	-1.20722	-0.00200194	1.90889	-6.50352	2.99913	13.0904	0.0639596	0.299597	5.23432	-3.59858	1.39255	-0.977658	3.68567	-0.763129	1.26654	0.295619
full_LN-4_CGATGGCCAGAGCCAA	9206	3214	0.00912448	full_LN-4	585	155	401	3	0	full	day2	-2.17719	2.08821	10.1868	-0.287329	-0.256491	0.425401	-0.475358	3.26019	5.0084	-1.64338	2.31803	-1.5519	-1.94516	1.58611	2.62425	-0.811078	-0.0546621	-2.24889	1.14408	-1.31269	-0.395839	1.13016	0.67846	-0.795332	-0.489347
full_LN-4_CGATGGCCAGCCTTTC	8176	2710	0.00489237	full_LN-4	1044	173	837	3	0	full	day2	-5.38584	2.51374	16.3166	-0.530619	-2.53716	-2.37826	4.6923	0.0122617	1.15442	4.352	1.05565	-0.406638	-1.24631	2.07746	-1.38212	0.128962	-0.597682	0.285949	2.17023	-1.09366	-0.354619	0.816334	0.0352775	0.781823	-0.838773
full_LN-4_CGATGGCCATTAGCCA	8608	3649	0.0044145	full_LN-4	4789	123	4652	12	0	full	day2	-13.2731	-2.5019	7.89802	9.43947	3.43486	1.57914	-5.58645	-5.41206	-4.86385	-3.0173	-16.0389	-3.63852	-6.37609	-4.50509	1.61869	1.05226	-4.65668	-0.1366	0.673795	3.17745	2.78682	-2.26981	2.23586	-4.53391	7.38632
full_LN-4_CGATGGCCATTCTCAT	7444	2881	0.0110156	full_LN-4	2459	233	2165	5	0	full	day2	-1.998	1.96937	6.97172	3.25631	-3.03213	6.16288	-3.41572	-0.0148046	5.1528	-2.72843	2.52307	-2.61692	0.875839	0.101434	2.80566	0.1095	-0.259797	0.0556679	1.00176	-2.29875	3.63607	-0.300323	0.410956	-1.84906	-2.06384
full_LN-4_CGATGGCGTCATATCG	7690	3165	0.0156047	full_LN-4	1728	158	1548	6	0	full	day2	-8.48815	1.97027	9.95674	9.04616	4.30944	4.76677	-0.557201	-2.12201	-0.423443	-6.2775	-1.64433	-0.618226	-3.29168	1.72981	0.0640566	-1.96858	-0.873953	-0.248152	0.0856142	0.131423	-0.0652608	-2.25713	1.25189	1.47294	2.44361
full_LN-4_CGATGTAAGACAGACC	13036	4727	0.0132709	full_LN-4	1010	150	842	7	0	full	day2	-14.1443	-20.5084	-0.114134	-1.94738	17.4877	-5.8493	-4.644	0.527258	3.42848	0.0708453	-7.34334	3.77046	-1.0162	4.5399	0.0261965	-3.3507	9.27124	4.80007	-3.36056	0.460719	0.210759	-0.768048	0.145768	0.729124	3.37375
full_LN-4_CGATGTAAGGCCCTTG	6481	2756	0.00447462	full_LN-4	1387	147	1214	6	0	full	day2	-7.70692	4.4823	6.36621	-2.59473	0.580047	3.00006	-1.65324	2.94806	3.58148	0.284724	0.487785	-1.61186	1.002	0.114895	-3.306	3.98596	-0.363549	0.744082	-1.46364	-0.0340468	1.58792	0.0511385	1.963	-1.186	-1.36079
full_LN-4_CGATGTACAAACGTGG	12956	4661	0.020531	full_LN-4	1641	186	1417	4	1	full	day2	-13.8279	-0.793869	2.20594	6.55451	8.54514	-0.986584	-1.92737	-5.67367	4.65676	-3.60362	-11.4632	1.51877	-9.86518	1.12387	2.26688	-4.55049	1.47189	0.369528	-3.21554	-1.41652	0.299631	-1.73281	-0.39264	-0.329663	1.59715
full_LN-4_CGATGTACAGGGCATA	8966	3425	0.0101495	full_LN-4	2055	336	1589	21	0	full	day2	-6.61468	2.4875	5.75929	5.28797	-1.4904	5.71176	0.0221754	-0.512338	1.55347	0.380222	0.0431694	-1.59442	-1.7947	2.39018	-0.24891	-1.78687	1.47724	0.439569	1.10768	-1.74661	-0.918492	-3.30257	-0.508673	0.849069	1.08191
full_LN-4_CGATTGAAGAGCTGGT	11240	3761	0.0094306	full_LN-4	1828	159	1635	3	0	full	day2	-9.63797	4.93398	8.73513	-1.64992	1.61009	-1.99569	0.790214	3.56623	1.07999	-2.80676	1.41488	0.639791	-1.45295	4.78619	-4.2844	1.85729	1.16227	0.975315	1.59697	-3.91326	-0.686696	1.59287	2.39835	-0.652061	-0.775383
full_LN-4_CGATTGACAGTAAGCG	2355	1512	0.0254777	full_LN-4	1726	227	1458	11	0	full	day2	-14.6108	7.99477	2.11938	6.75647	0.793069	5.72241	1.69613	-3.72218	-1.42921	-2.2458	1.36969	1.30547	-2.8512	-0.432847	-0.331933	-3.88313	0.950216	0.721849	-0.656021	1.91277	-0.000480003	-3.95126	-1.96459	-2.11201	-1.99521
full_LN-4_CGATTGAGTAGAGGAA	11391	3946	0.0127293	full_LN-4	1846	160	1663	11	1	full	day2	-5.45263	5.9499	-0.799125	3.5666	0.158429	6.04876	-2.6268	-3.73293	4.48188	-3.32697	2.38461	-2.58974	-0.0553693	-0.280283	0.366674	-0.0916376	0.893324	1.00667	0.0563993	-2.40215	1.33539	-2.47864	-0.319828	-1.21692	-1.06607
full_LN-4_CGATTGATCAGCTTAG	6895	2834	0.026831	full_LN-4	2894	128	2763	12	1	full	day2	-10.0043	-0.417868	5.38052	-2.08245	1.8581	-2.33516	-6.3582	-3.02029	4.87343	-2.53397	-6.08577	1.30643	-5.15853	8.04753	3.83767	-0.785996	1.30066	5.75088	-0.112269	2.17228	2.01585	1.45741	-1.29295	3.01744	-0.181868
full_LN-4_CGATTGATCGCGTTTC	4746	2171	0.00674252	full_LN-4	1921	153	1726	6	0	full	day2	-0.329332	-0.264867	13.0259	1.85503	-0.715033	0.437354	1.66394	2.75636	4.54921	0.798947	-0.0321433	-0.435348	-3.06684	-0.317146	1.19213	-1.13649	-0.587063	-2.35097	-1.16355	0.0610151	-3.25744	-1.3555	0.396685	2.1712	0.760049
full_LN-4_CGCCAAGCACGCCAGT	13688	4805	0.0122735	full_LN-4	3926	159	3757	13	0	full	day2	-16.1086	-18.7646	-1.90785	-0.227565	-1.08233	2.49567	0.028768	-0.557905	-0.0192904	-1.00325	4.17633	-5.47403	-3.22997	-0.174428	-0.861577	-5.32917	-0.593287	-5.70054	2.77603	0.046143	-0.56411	-0.833738	-0.783784	1.61762	-1.1299
full_LN-4_CGCCAAGCAGACACTT	15887	4327	0.00232895	full_LN-4	5589	215	5301	10	0	full	day2	-5.74292	2.61504	13.8386	1.65287	1.37488	1.19286	-0.229792	2.47585	2.07621	-2.48249	-2.75752	-2.00318	1.84449	3.29416	-4.98425	2.72258	-2.22705	1.15785	-0.300989	0.702018	-0.131529	1.21415	1.37617	0.772007	1.32048
full_LN-4_CGCCAAGCAGGAACGT	17104	5294	0.00847755	full_LN-4	2632	146	2476	9	2	full	day2	-20.4778	-16.4307	3.09005	-4.08815	6.63268	-7.04089	-8.74014	-5.71275	-0.709339	3.14562	3.68462	0.194328	-1.09639	2.29981	0.788973	-0.435748	1.19873	2.03923	-0.284746	1.19435	-4.63953	-0.361106	-0.310482	0.726241	0.268875
full_LN-4_CGCCAAGTCACCTCGT	11496	3930	0.0177453	full_LN-4	218	141	53	1	0	full	day2	-11.2568	8.22306	-0.569721	-5.71443	0.790121	-2.57927	-1.62526	1.70501	5.65828	-0.535909	0.786335	-4.42462	-2.02696	3.8333	0.709887	-1.54342	-0.154135	-0.586514	-0.748506	-4.72936	0.943838	-0.802106	-1.54678	-1.50616	0.753525
full_LN-4_CGCCAAGTCGGGAGTA	9624	3858	0.0146509	full_LN-4	2275	145	2110	5	2	full	day2	-12.6371	3.62113	4.4078	8.43179	2.62022	5.84258	-3.57753	-1.63487	-2.04054	-6.67197	1.34616	-1.27507	0.337239	-0.172917	2.37343	-1.00268	-1.80909	-2.15702	-0.581872	0.227017	0.719371	-2.11506	0.512244	0.143067	1.35799
full_LN-4_CGCCAAGTCGTACCGG	9346	3254	0.00609887	full_LN-4	4467	125	4336	8	0	full	day2	-10.6613	5.45805	10.7572	-4.11117	1.63035	-5.93565	1.38707	0.706741	2.28574	-1.2474	-0.604531	-0.192168	-3.1834	4.14781	-6.3317	2.7458	-1.24994	0.235724	0.30589	-0.280537	-1.61047	3.47527	0.498452	1.90425	-0.486779
full_LN-4_CGCGGTAAGATCCCGC	7459	2931	0.010189	full_LN-4	374	166	175	2	0	full	day2	-10.6228	5.01019	10.6217	-1.15844	-1.38745	-2.50069	4.72343	0.99077	-0.21309	3.46451	2.8677	4.91445	-2.28838	-1.62096	0.181762	-0.221761	1.10837	-1.92448	0.279635	-0.1342	-2.1628	-1.81145	0.931486	-0.474705	0.876251
full_LN-4_CGCGGTAAGCGTGTCC	5388	2508	0.00668151	full_LN-4	1180	131	1039	9	0	full	day2	-9.6227	5.50132	6.3706	-5.78876	0.214148	1.77045	-5.85515	5.68725	3.46163	-2.02731	-1.72188	-4.16435	3.54819	0.0414062	-3.97819	1.53838	0.865047	0.934809	0.801941	1.9077	0.0384715	-3.12495	-0.887817	-0.257534	1.47947
full_LN-4_CGCGGTACACGAAACG	15944	5105	0.0160562	full_LN-4	5478	165	5296	17	0	full	day2	-15.6193	8.15411	-3.21959	4.96587	0.43479	6.56438	-0.905007	0.00644834	2.68078	-2.33742	2.03789	-2.29603	-2.10923	2.11026	-1.4052	0.198398	1.82755	1.7274	-0.93973	-3.7721	-1.75282	-1.82125	1.39542	0.894311	2.06497
full_LN-4_CGCGGTACAGTGGAGT	14573	4638	0.018596	full_LN-4	3653	149	3487	3	0	full	day2	-10.1943	7.89044	1.08214	-4.67155	0.530691	-1.45775	-1.71489	1.04755	6.93741	-1.23093	2.3692	-1.56788	-3.15961	1.4265	-1.60935	1.35129	-1.66281	-0.736066	-1.18313	-0.363578	-0.631584	0.194407	1.46909	-0.231929	-0.801577
full_LN-4_CGCGGTATCGCAGGCT	4940	2348	0.0097166	full_LN-4	958	130	816	6	0	full	day2	-4.80732	2.86839	6.07682	6.22833	0.417536	4.9084	-0.242872	1.58911	0.52164	-1.18166	1.21011	-0.488658	-3.18551	2.29084	1.12054	-2.08622	0.587378	-0.89907	0.946859	-3.82624	-1.44982	-0.785466	0.0646882	1.28113	1.09763
full_LN-4_CGCGGTATCGGCTACG	4803	2172	0.00957735	full_LN-4	3792	136	3636	9	0	full	day2	-1.06498	1.04308	12.1824	0.606989	-0.36927	0.803828	0.0638153	3.90248	0.3423	-2.0991	-0.813886	-3.03997	-1.30835	2.68658	2.47073	-1.54723	-0.905051	-2.08319	0.102044	0.746815	0.314889	-2.22633	1.21822	2.10767	1.18368
full_LN-4_CGCGTTTCACGTTGGC	9190	3159	0.009358	full_LN-4	3326	176	3116	8	0	full	day2	-2.46698	0.765992	8.48114	-4.23087	-1.36043	-1.3552	-3.9191	1.47325	6.64581	-2.40141	-0.0989405	-1.9385	-0.0924734	-1.40427	1.18528	0.217941	0.445561	-0.669901	-1.66489	-1.21977	0.0352415	-1.30994	-1.89876	-2.22479	2.95681
full_LN-4_CGCGTTTCAGTCGTGC	9539	3711	0.0141524	full_LN-4	5627	156	5461	19	0	full	day2	-10.7597	6.55645	4.90061	1.43894	1.52061	0.955369	-2.11442	1.05474	3.19282	-3.94721	1.49559	-2.36503	-0.25916	1.99526	-1.56131	0.14057	1.26275	-1.27093	-2.51814	-1.89713	-0.515158	-2.92049	-1.16839	-1.32638	0.392686
full_LN-4_CGCGTTTCATGCAACT	6051	2839	0.0133862	full_LN-4	2266	156	2073	3	2	full	day2	-9.66385	4.34014	3.89128	-2.07238	0.881667	2.16621	-1.07483	4.72006	1.04822	-0.682973	0.804269	-0.905463	-2.58278	-0.763733	3.8436	-2.49877	1.48954	-1.70502	1.57084	2.24986	-0.353989	-2.70776	-0.272987	2.10692	-0.106833
full_LN-4_CGCTATCAGACCTAGG	11525	4345	0.020564	full_LN-4	4447	191	4218	11	0	full	day2	-19.0247	9.15965	-0.297095	9.8943	0.342829	5.09033	0.528249	-1.44845	-0.697635	-3.79325	1.65339	-1.1861	-0.298161	1.94954	0.471545	-1.90242	-0.164543	1.94095	-3.6644	-1.02243	-0.69452	-1.10794	0.600388	-0.620738	0.635117
full_LN-4_CGCTATCAGGGAGTAA	9601	3817	0.0189564	full_LN-4	8414	151	8244	12	0	full	day2	-14.4107	5.63082	1.91672	6.86762	4.45511	7.2453	-2.15707	-3.71854	0.339465	-4.66412	-0.258714	0.549625	0.307108	-0.224314	0.180962	-0.203745	-2.12852	0.523132	1.77288	1.54097	0.739964	-1.94413	-0.304535	-1.26467	4.11089
full_LN-4_CGCTATCAGGGTTCCC	12158	4027	0.010528	full_LN-4	2004	119	1870	5	1	full	day2	-12.3228	7.68231	2.56229	-7.45355	-1.35823	-3.39181	-3.2429	0.416689	4.62866	-0.252754	1.06847	-2.52574	0.0349457	0.830098	-0.318267	-0.207337	3.5741	-3.25247	1.92282	-2.06746	0.0873308	2.80387	-0.78122	-1.59342	1.83227
full_LN-4_CGCTATCCAAGCGAGT	3485	1849	0.0123386	full_LN-4	565	183	323	11	0	full	day2	-3.26506	2.4091	5.18595	-2.55951	-1.75584	4.0842	-4.95594	2.24508	5.44833	-1.30158	-0.450373	-1.31108	0.242076	-1.19796	0.548141	-2.33699	1.42315	-2.18917	2.8226	1.5319	2.36322	2.52723	0.106949	1.55958	-4.40961
full_LN-4_CGCTATCCAAGCTGTT	14862	4988	0.007065	full_LN-4	662	117	532	5	0	full	day2	-21.3345	-47.623	0.559786	-4.55837	4.00387	-6.3527	-14.8354	-5.90827	-4.09562	6.11397	9.86397	-1.53362	-7.68264	-1.96263	-4.40592	-1.89644	-0.210662	1.19481	-4.51141	0.239216	-1.14492	-2.83224	1.55892	1.76993	-0.868503
full_LN-4_CGCTATCCACCTCGGA	11057	3836	0.0255042	full_LN-4	307	144	131	1	0	full	day2	-8.53503	7.24453	1.31408	-5.80756	-0.522437	-0.324362	-1.40365	3.165	3.02654	-2.03486	1.41728	-2.23808	-3.30451	5.48081	0.852644	-1.86979	-0.893582	-0.0688749	2.84868	-1.808	3.78799	-4.41467	3.48015	0.343321	-1.24845
full_LN-4_CGCTATCTCTGGAGCC	19968	5727	0.0155248	full_LN-4	3906	159	3716	27	0	full	day2	-16.7534	10.8409	-2.98839	-3.57917	1.20316	0.443141	-0.672282	-0.517531	-0.156956	-2.12827	2.54641	-1.15036	-0.242854	1.29159	-1.41096	-0.29762	0.155025	-0.26023	1.94683	-1.49851	1.46582	0.439343	2.15165	-2.29318	-2.24011
full_LN-4_CGCTGGAAGAGTACCG	9431	3314	0.00689216	full_LN-4	1992	131	1862	15	0	full	day2	-5.78273	3.66511	6.7503	-0.624406	1.6534	1.62558	-1.29613	3.89922	4.82162	-1.43121	-1.18308	-2.62681	-2.40997	2.18824	0.240222	-0.169407	0.0546021	-1.73588	-0.213681	-2.87182	1.08051	0.0939252	2.08897	-0.202347	-1.50863
full_LN-4_CGCTGGAAGCTAGGCA	7952	3037	0.0027666	full_LN-4	4172	184	3980	12	0	full	day2	-3.57676	1.12173	9.91596	9.29476	2.47164	2.92193	2.97815	-0.0214006	-0.397359	-2.39973	2.06731	-0.357441	1.51368	-0.520182	-0.316882	0.566395	0.781997	-3.1472	-3.24241	0.538905	-1.64137	-1.38217	0.989076	0.315442	0.471717
full_LN-4_CGCTGGACACGAAACG	16021	4656	0.0051807	full_LN-4	2987	152	2826	10	0	full	day2	-4.87915	1.58692	9.2646	-2.81402	1.05382	-1.30723	-2.84072	1.1517	6.35371	1.71454	-3.15377	-1.78129	2.6529	-2.46687	1.48189	1.2647	-1.73295	1.12212	-0.967743	0.87124	2.42644	-2.84917	-0.749694	2.41788	3.20631
full_LN-4_CGCTGGACAGTATAAG	2811	1808	0.0359303	full_LN-4	1668	162	1483	6	0	full	day2	-25.3386	13.0712	-3.48703	5.88143	5.87986	11.0128	2.8429	-1.65935	-8.2197	-5.40514	0.538484	2.14972	-2.54047	-1.50334	-1.71483	0.73559	-4.30486	-0.367823	-3.9833	7.35497	1.74424	-0.900956	-0.860624	-2.15859	-0.965514
full_LN-4_CGCTGGAGTTCTGGTA	8567	3610	0.00957161	full_LN-4	575	110	461	4	0	full	day2	-25.7549	15.4232	-12.7639	-10.8298	-0.978734	0.0505568	-2.29436	6.91656	0.874732	3.22946	-3.32489	-8.64017	-2.45428	2.84238	-2.16375	-0.553001	1.06307	1.84358	-3.36983	-2.04643	-3.08202	0.240946	-1.02211	1.19378	1.81034
full_LN-4_CGCTTCAAGCCCAGCT	2750	1662	0.0152727	full_LN-4	1408	193	1171	7	0	full	day2	-5.33333	4.87735	3.39033	0.530799	-1.13619	2.91013	-3.18558	-1.6435	5.96247	-0.367278	-4.41976	-2.58751	-5.29436	-4.42447	6.42524	-3.11667	-0.937034	-0.668485	2.7966	3.89746	5.98564	2.14119	-2.38739	0.195531	-4.29565
full_LN-4_CGCTTCATCTGGGCCA	13805	4641	0.0110829	full_LN-4	776	162	568	7	0	full	day2	-15.6817	9.0185	3.16882	-4.15218	-1.53946	-5.65808	3.11438	-2.93444	1.72418	0.437787	3.97573	2.30996	-2.73678	-0.685058	4.67244	-4.67438	1.34649	-1.37777	2.31944	-0.705041	-2.34693	2.54318	0.419537	0.218006	-0.502907
full_LN-4_CGGACACAGCATCATC	11045	4167	0.0237211	full_LN-4	829	165	623	4	0	full	day2	-9.81678	5.79048	-0.0822975	-2.8945	1.15914	-1.28318	0.651433	-1.06051	1.74463	-0.643271	1.91888	-3.69552	-1.99228	3.74651	3.14484	-4.54939	-1.46998	-0.184695	5.12513	1.39965	1.40672	-3.01943	0.590779	2.08326	2.18879
full_LN-4_CGGACACAGTGGGTTG	12566	4271	0.00970874	full_LN-4	3050	146	2894	10	1	full	day2	-16.2288	7.46135	3.4234	1.29008	2.68293	2.28093	0.2765	3.83901	-0.176028	-1.61999	3.89978	1.91121	1.95588	2.82804	-4.90752	1.7925	-0.990538	-1.26983	-3.0353	1.56089	-3.34327	-0.760089	2.2677	-0.848378	1.2166
full_LN-4_CGGACACGTCTTTCAT	13727	4157	0.0102717	full_LN-4	1467	87	1364	4	0	full	day2	-11.1427	4.41567	8.45181	7.09891	-3.56124	4.11462	1.82524	-5.32799	-6.99167	-5.44103	-0.397712	0.952249	-0.437611	2.90882	0.836435	-2.42434	3.76512	-1.23509	0.904418	-1.85281	0.0164535	3.21985	2.19049	-0.0723878	-4.45487
full_LN-4_CGGACACTCGACGGAA	5278	2716	0.0198939	full_LN-4	2522	260	2153	6	1	full	day2	-13.9023	8.10181	3.19832	-2.67586	3.65974	-3.56081	-1.74482	-0.412033	6.36185	-2.20506	3.23464	2.32728	-2.86407	0.827223	-1.52068	1.19658	1.18903	-0.3455	0.924451	-0.789019	-0.0114833	0.569393	-0.654513	0.173812	-3.04792
full_LN-4_CGGACGTCAATGGAAT	11259	3714	0.00923705	full_LN-4	3994	145	3834	8	2	full	day2	-10.9219	7.06497	7.00268	-4.77986	-1.53046	-6.35277	2.45071	0.771776	2.47409	0.812832	2.30062	-0.115796	-2.41349	1.1432	0.692716	-0.49706	-0.212546	-1.76824	-1.87816	-1.3349	-1.00558	0.984658	-0.382712	0.990937	3.26106
full_LN-4_CGGACGTTCAATAAGG	7685	3222	0.027326	full_LN-4	5576	150	5407	6	4	full	day2	-13.5347	7.37477	7.88049	-3.14361	2.00462	-4.17161	3.61314	0.315343	2.16306	0.62427	0.496515	0.308701	-3.83174	3.04786	-1.52197	-0.0705087	-1.24963	-0.40042	0.292447	2.19327	0.495594	-2.93614	-1.089	1.28202	2.56947
full_LN-4_CGGACGTTCAGAGACG	13656	4550	0.0165495	full_LN-4	3370	157	3201	13	1	full	day2	-15.582	4.34288	8.1362	9.35749	2.94424	6.33459	0.744155	0.13056	-5.88297	-6.5131	-0.257807	3.04796	-1.83323	0.710868	-2.15928	-0.651565	0.135314	-1.49044	1.09406	-0.88941	-2.26818	1.5073	3.07423	-2.25113	-0.818597
full_LN-4_CGGACGTTCATGGTCA	7303	2947	0.00424483	full_LN-4	3411	260	3068	6	0	full	day2	-8.30795	4.64266	5.24851	-2.84778	-0.0360371	0.712707	-4.55831	1.85764	6.48746	-0.528671	2.21769	-2.12699	2.48135	-1.43766	-0.606748	2.23582	2.07634	-1.91928	0.180824	-0.257191	-1.52906	1.19784	0.632369	0.182793	-0.993419
full_LN-4_CGGACGTTCGACCAGC	6986	3215	0.0130261	full_LN-4	4964	144	4815	16	1	full	day2	-10.8374	4.52235	3.13464	7.24566	3.94863	7.69378	0.321092	4.3843	-3.718	-6.15657	4.22543	3.06252	0.440452	-1.68001	0.0857017	-1.39568	1.7775	-3.03504	-1.52919	1.32568	-1.56647	0.834029	0.673238	-2.07591	-0.546785
full_LN-4_CGGACGTTCGACGGAA	9440	3650	0.0183263	full_LN-4	1442	135	1287	3	0	full	day2	-8.61041	6.80157	0.300416	-1.15581	-0.308941	2.10029	-6.71361	-5.35313	10.1665	-2.73985	-1.47854	-3.79389	-0.229919	-3.32667	2.07558	-1.29115	-1.9611	0.642713	2.82816	-1.34889	2.79193	-5.05694	2.40829	-2.4844	-0.30247
full_LN-4_CGGACTGAGACTACAA	11494	4329	0.0152253	full_LN-4	3297	232	3012	14	1	full	day2	-14.901	5.23747	6.84646	9.40317	2.29516	6.94915	-0.219187	1.4667	-3.91145	-4.40505	-0.82539	1.48112	1.09689	-0.373347	-1.32844	-0.759887	-0.19301	-1.9845	-0.327995	3.32291	-3.35023	-0.0488492	1.26874	-0.831609	-3.84822
full_LN-4_CGGACTGAGCAGGTCA	5914	2878	0.00913088	full_LN-4	3070	157	2901	18	0	full	day2	-7.78015	2.69005	8.55806	8.61941	2.86179	6.59355	-1.62001	-2.07064	0.427829	-3.52245	-2.97155	-0.0139338	-1.99682	-1.11048	-1.23534	-2.06312	0.631504	0.393749	-0.932475	0.09036	-1.39915	-2.37938	-1.31934	-0.887835	-0.44169
full_LN-4_CGGACTGAGGACGAAA	3868	1904	0.00465357	full_LN-4	2087	147	1918	4	0	full	day2	-6.10918	3.36345	9.46475	-3.4656	-1.4399	-3.57999	1.38681	3.33905	5.37323	2.46063	1.90492	2.3401	-0.259603	-0.666289	-1.93949	4.75499	-0.380207	-1.27781	-4.27413	-0.722802	-0.685844	-0.7128	0.0716247	-1.24024	3.66981
full_LN-4_CGGACTGCAAGTACCT	24302	5796	0.0106164	full_LN-4	7376	186	7168	26	1	full	day2	-11.7656	5.12565	5.49652	1.38342	2.77127	0.803602	1.65562	-1.13	-1.42598	-1.43	1.12458	1.20005	1.09677	2.69851	-2.39797	0.624798	-0.158425	0.87644	1.91954	-0.630737	-1.48694	-3.44965	1.91481	-0.889022	0.809295
full_LN-4_CGGACTGGTTCTGAAC	8968	3809	0.000111508	full_LN-4	4240	147	4076	13	0	full	day2	-12.868	2.8965	8.9587	7.27007	3.79696	1.25004	0.544351	-5.75046	0.0184153	1.52666	-6.17725	-0.989665	-0.687951	-4.57813	-5.59522	1.31934	-1.83645	2.20842	-1.2503	-1.27586	-2.06115	-1.78218	1.61805	-0.778101	4.64304
full_LN-4_CGGACTGGTTGCTCCT	14663	4851	0.0130942	full_LN-4	791	250	489	10	0	full	day2	-15.3584	8.64806	0.695437	-6.39029	1.66835	-1.88632	-1.96189	3.24272	4.5806	-1.04419	2.05897	-3.30564	0.0662604	4.73535	-0.491008	1.5017	-0.0699505	-2.16577	1.3756	-3.01562	0.761574	-0.926435	2.50205	-0.737361	3.41245
full_LN-4_CGGACTGTCGTTTGCC	4800	2620	0.0258333	full_LN-4	716	171	528	13	0	full	day2	-18.8466	5.20173	4.64444	9.29225	7.2962	7.15191	2.67802	-5.07613	-3.31646	-2.42876	-7.46268	2.11903	-2.59669	0.0441593	0.709487	-2.97263	-5.12394	2.88881	-0.577937	2.94265	-1.003	-1.74274	-0.0943667	-2.01019	3.23775
full_LN-4_CGGACTGTCTACCTGC	11289	3861	0.022234	full_LN-4	2060	164	1874	6	1	full	day2	-10.0137	4.78911	4.11415	-2.38623	1.07946	-0.26511	0.454085	4.66288	-3.51111	-4.80562	0.97658	0.421997	-1.0315	4.38742	-1.61202	3.42018	-0.797592	-1.72809	-0.965807	-1.02808	4.08409	-2.96416	0.666164	-0.220235	-0.159759
full_LN-4_CGGAGCTCAACTTGAC	21239	5587	0.00861622	full_LN-4	5773	127	5614	3	2	full	day2	-12.7735	9.60945	3.38934	-6.49106	-2.86768	-5.55825	1.82112	-4.75833	2.86157	1.60453	2.4784	-0.00455557	-0.672439	-1.34642	2.27814	-1.44527	1.48507	-2.22079	1.12289	-1.28174	-1.67572	0.25678	1.99798	-0.683746	2.61969
full_LN-4_CGGAGCTCAATAGAGT	7138	3112	0.0145699	full_LN-4	338	191	96	3	0	full	day2	-6.19422	3.38337	4.96396	0.287005	1.97156	2.99883	-0.976529	5.9502	2.99563	-0.206794	1.30945	0.123586	-3.02729	-0.371525	1.18139	-0.0988052	2.19395	-1.40742	3.85164	-0.0772892	0.743198	-0.222512	0.91906	-3.11426	-0.264488
full_LN-4_CGGAGCTCATTTCACT	10032	3832	0.0114633	full_LN-4	428	142	258	4	1	full	day2	-18.7231	-44.7491	-1.17071	-2.12506	2.60266	-5.8645	-7.73209	-2.64586	1.30498	1.48273	5.71944	-0.8461	-5.21531	0.387338	-0.738802	-0.0498635	0.397071	-0.0830313	-5.09602	0.927813	1.52971	0.656452	-1.60043	1.13337	-0.63672
full_LN-4_CGGAGCTGTAGCTTGT	7833	3153	0.00561726	full_LN-4	953	170	748	14	0	full	day2	-28.412	-60.0059	3.07177	-3.14745	-0.39261	-2.36265	-13.8178	-4.58558	-3.68625	4.66328	8.36425	0.830372	-3.84287	-1.424	7.68691	7.63704	-5.2378	4.97683	0.408494	0.217776	-4.54229	0.889731	0.652504	-0.462381	-5.33651
full_LN-4_CGGAGCTGTCCAGTAT	6061	2225	0.00841445	full_LN-4	2580	147	2420	5	0	full	day2	-3.35634	1.79028	13.684	-1.44985	-2.66307	-0.700861	-0.864191	1.05707	3.8748	-4.14087	1.2542	-0.943397	-2.21985	1.5182	-0.949961	0.77455	2.85622	-0.633028	0.448747	-4.6231	0.524988	0.773873	-0.462403	-3.48437	-0.458528
full_LN-4_CGGAGCTGTCTAGTGT	8921	3465	0.0100886	full_LN-4	2295	230	2017	11	0	full	day2	-13.0225	3.94274	9.11568	16.6241	-5.00183	-0.593965	1.36587	2.50141	-3.98147	-4.74745	2.72344	3.33651	-0.953722	-2.23029	-1.62446	-4.67416	0.543862	0.944857	-3.49702	-0.669904	-1.78324	1.95115	-0.204414	-0.253786	-2.16124
full_LN-4_CGGAGCTGTGCATCTA	8408	2885	0.00142721	full_LN-4	4548	180	4338	18	0	full	day2	-11.3386	-30.8151	12.1104	-2.18852	-0.925086	-3.44078	1.00076	-6.45329	3.75552	7.66747	1.84465	1.45967	3.77143	3.69457	-6.43307	-6.43607	12.2379	4.55883	-5.10268	4.26795	0.708165	-3.3185	7.43292	-4.75835	4.9513
full_LN-4_CGGAGCTTCGATCCCT	10033	3229	0.00368783	full_LN-4	752	169	570	10	0	full	day2	-2.36079	0.0400802	12.1518	1.84495	-2.6031	-1.50267	-0.736784	0.97897	0.796697	-1.38038	-0.131217	-3.59341	2.55107	1.66657	2.86724	-2.4733	-0.69616	-1.1215	-0.55516	0.95761	-3.70091	-1.39627	3.42149	2.29695	0.0202336
full_LN-4_CGGAGTCAGGTTCCTA	26739	6372	0.00848947	full_LN-4	3663	153	3509	30	1	full	day2	-13.5343	8.44943	-2.47508	-5.62911	2.94988	-1.46408	-2.956	2.64723	5.46479	-1.8571	0.433598	-2.94309	0.180806	0.71017	-1.31066	1.08454	-0.7162	-0.513394	-0.112336	-1.96497	-0.0260729	-1.31703	2.56091	-0.222583	2.23047
full_LN-4_CGGAGTCCAGGCTCAC	20569	5267	0.00661189	full_LN-4	5349	149	5181	8	0	full	day2	-7.658	5.65082	5.84188	-5.2502	-0.939433	-5.16339	-2.72017	-1.93942	4.59425	-2.77407	0.287525	-3.09307	0.612239	-0.609941	1.90611	1.12165	0.223354	-1.17875	-1.79685	-1.59885	0.966076	-0.743723	-0.291826	-0.844642	0.350703
full_LN-4_CGGAGTCCATAACCTG	18217	4559	0.0130647	full_LN-4	9674	125	9549	12	1	full	day2	-11.1658	-17.9642	5.1118	-1.97537	3.17615	-0.440252	-10.355	-3.3204	2.40947	-0.62595	-4.82251	1.4513	1.92416	9.68201	11.3662	-0.454968	5.77364	7.21619	-3.24333	2.6165	3.37025	2.51399	5.32354	-1.79613	-0.796641
full_LN-4_CGGAGTCGTTGACGTT	10882	3832	0.0101084	full_LN-4	381	135	224	4	0	full	day2	-18.6341	5.02022	12.5785	3.02253	3.04976	-2.56819	4.69018	-0.0136443	-3.42819	1.37146	-5.13451	3.91947	-4.12271	-1.44236	-4.7589	0.98494	-1.4535	0.599379	4.99177	-0.11708	-4.51232	2.94456	3.97688	-3.09051	0.583577
full_LN-4_CGGAGTCTCTATGTGG	11826	4301	0.00837139	full_LN-4	2747	163	2571	7	1	full	day2	-12.9791	4.98594	7.50237	10.4167	4.22792	6.87965	1.27781	-1.192	-4.27076	-7.27829	1.28957	2.12472	0.377922	-0.533977	-3.01015	-0.727537	0.0800575	-2.56341	-1.15749	2.57721	-1.74403	3.30789	3.41559	0.763831	-1.62339
full_LN-4_CGGCTAGAGACTACAA	7471	3227	0.0156606	full_LN-4	469	153	281	8	0	full	day2	-11.3498	5.95887	2.36253	8.2396	0.70803	4.73287	-0.570416	0.157528	1.56833	-2.67346	1.95024	1.38689	-0.496832	1.94446	-2.09758	-0.474984	0.38918	-2.61088	-2.08539	1.45423	-1.22648	-1.65369	-0.317801	0.98524	0.491012
full_LN-4_CGGCTAGAGAGGGATA	7149	2948	0.0165058	full_LN-4	1723	147	1536	3	0	full	day2	-12.6183	7.92849	6.90413	-0.322249	1.89596	-1.57946	3.19357	-3.07718	4.60005	3.10968	1.0781	0.897735	-1.73695	2.44138	0.122241	-0.983634	-1.83332	1.41831	3.10194	1.58919	-1.1644	-2.50664	2.78549	-1.669	2.61322
full_LN-4_CGGCTAGAGGCGATAC	7208	2873	0.0153996	full_LN-4	6861	209	6634	28	0	full	day2	-11.1122	1.22555	13.0467	8.03419	0.946775	4.00899	2.40088	-1.72803	-1.08059	-2.0546	-2.70093	3.61598	-1.79527	0.847729	-3.14416	-1.89416	1.94755	2.23428	-1.34089	2.14813	-5.82713	-4.66729	0.362138	-0.77212	3.89208
full_LN-4_CGGCTAGAGTGGACGT	19015	5389	0.0036813	full_LN-4	1963	148	1804	9	0	full	day2	-4.04444	-20.366	-0.275344	5.56348	3.46435	-7.38588	-3.69763	0.947963	1.18635	-1.42457	3.16078	-1.82394	1.3452	0.17761	-4.55001	-5.87382	-0.083776	0.205918	-3.78214	-1.72293	-2.20299	-1.21937	0.0391825	-1.19824	-1.58608
full_LN-4_CGGCTAGCAATAACGA	24478	5859	0.0104175	full_LN-4	4802	141	4645	10	1	full	day2	-14.371	6.54315	4.45781	-4.45411	1.4107	-3.19056	-0.641522	3.37464	-0.527459	-1.97748	0.574854	-0.697181	0.10545	4.10381	-3.76725	3.7609	1.4224	-0.94501	-0.5566	-1.16168	0.510613	-0.266285	1.64095	-0.100576	-1.54821
full_LN-4_CGGCTAGCAGGTCGTC	7125	2872	0.00940351	full_LN-4	1517	141	1368	6	0	full	day2	-2.43732	3.59722	5.72765	-4.58665	1.25626	0.0606447	-5.20547	3.47576	8.58031	-4.78219	-1.35305	-2.38512	-1.3884	-0.952676	-0.466336	3.11506	-0.437084	0.226864	-0.137968	-0.266861	3.58319	-1.78654	-0.00279516	1.14102	-0.272674
full_LN-4_CGGCTAGGTACTTAGC	6356	3219	0.0195091	full_LN-4	209	155	0	0	0	full	day2	-17.9148	8.38297	-1.73837	-3.47363	2.00598	0.715761	-1.03297	6.85586	2.81786	-0.803539	3.12688	3.0288	-3.16739	0.691054	0.409227	1.85212	2.93257	-3.5257	-1.69616	0.31831	-2.68919	-1.59516	-0.0725202	1.46659	2.7338
full_LN-4_CGGCTAGGTACTTGAC	7408	3566	0.0276728	full_LN-4	782	162	596	8	1	full	day2	-27.3983	-24.4359	-10.2943	-8.80317	-3.69744	-1.52916	9.02074	0.780028	1.28855	-7.96779	-0.555579	1.6302	-2.07552	3.95371	10.3784	6.65011	-1.22168	3.02083	1.61693	-3.29246	-5.22118	2.92971	-3.94896	1.08904	-2.26055
full_LN-4_CGGCTAGGTTCCACGG	13263	4300	0.0315162	full_LN-4	4756	120	4620	7	0	full	day2	-13.0668	6.96947	2.43624	-4.47738	-0.565033	-1.50573	-1.69856	3.23438	1.4811	-1.64395	3.49281	-2.78153	-0.341605	3.91657	1.71529	-0.299414	-1.37904	-1.33302	0.661751	-0.959582	2.51503	-0.76341	-0.804426	-0.998483	3.56251
full_LN-4_CGGGTCAAGACCTAGG	14718	4293	0.00720207	full_LN-4	2842	196	2581	11	0	full	day2	-6.82038	2.96193	6.03809	2.32966	8.10628	-1.97161	0.700025	2.19008	4.51432	-2.29291	0.447699	0.640953	-0.244953	1.55317	-3.56825	-0.164904	0.52195	0.558145	-1.81241	0.334866	-3.44889	-3.34976	1.52844	0.303991	2.60133
full_LN-4_CGGGTCAAGAGATGAG	7996	3033	0.00825413	full_LN-4	2773	142	2612	8	0	full	day2	-4.28354	4.24386	5.62154	-1.26693	-0.15911	2.29549	-4.21534	3.60583	10.7422	-2.00472	-1.50294	-4.00096	-1.50169	-0.795104	0.403793	-0.467155	-0.120988	1.15148	1.21487	1.361	-1.90836	-3.16913	1.09749	1.05199	-3.31621
full_LN-4_CGGGTCACAGGTTTCA	14420	4932	0.0074896	full_LN-4	2242	145	2078	16	0	full	day2	-16.9395	6.41374	4.4489	5.92044	4.29009	4.16875	-0.00491078	-2.97667	-2.8063	-2.79813	-1.44966	-1.32181	2.77523	0.212004	-0.921621	-1.88055	-1.15192	-0.568781	-0.610981	1.08409	-1.91557	-0.0475572	0.905737	-0.209566	-0.311675
full_LN-4_CGGGTCACATCTACGA	16362	5102	0.0121623	full_LN-4	1483	168	1305	18	0	full	day2	-20.1194	7.31303	4.41226	7.24055	1.63897	0.256859	3.45867	-3.31336	0.681678	3.01356	-1.63907	1.57801	0.0529183	-2.57395	0.35706	-4.30017	-0.775122	1.42711	-0.508239	1.66456	-1.63742	-0.995837	-2.81928	-0.315089	3.05153
full_LN-4_CGGGTCAGTCGAACAG	7258	3046	0.0078534	full_LN-4	2155	115	2032	4	0	full	day2	-5.78751	3.46453	1.44669	4.24544	-0.518307	5.82239	-3.71635	-2.97532	7.38754	-1.60778	1.79858	-3.32169	2.48519	-2.45155	2.71403	-1.79917	0.898822	-0.501386	-2.24302	-2.11032	-2.42828	-4.23132	0.344872	-2.17598	0.0116412
full_LN-4_CGGGTCATCCTCATTA	10522	3616	0.00826839	full_LN-4	1074	127	927	11	0	full	day2	-4.84657	3.18837	7.39097	-0.681252	0.352668	0.533931	-1.90574	-0.316871	5.31707	-1.39271	0.837443	-3.55638	2.67393	1.69652	0.0641633	0.186703	-1.68255	0.129338	2.29792	-0.0973015	2.50627	-0.542197	0.597821	0.851141	0.985762
full_LN-4_CGGTTAAGTGTTGAGG	15948	5097	0.0127289	full_LN-4	2316	146	2139	15	0	full	day2	-16.098	7.88873	4.19943	5.42521	0.660846	-0.637314	2.97802	-5.0969	-2.30915	0.197621	2.94697	0.775993	0.905637	2.548	0.856381	-1.14376	-1.70663	-0.0601597	1.30498	-0.287443	-2.03478	0.904048	2.1942	-0.713359	2.0349
full_LN-4_CGGTTAATCAAGCCTA	4094	1756	0.0239375	full_LN-4	12679	125	12544	12	0	full	day2	-7.67029	5.22694	8.964	-1.15456	-5.06032	0.51327	3.2723	2.61604	0.239232	0.739407	3.07948	0.94422	-3.82111	-2.72925	2.13307	-1.80976	1.9499	-1.58939	1.98422	1.04152	-0.524189	0.409417	0.62193	-0.970247	-6.18645
full_LN-4_CGGTTAATCACGAAGG	13921	5199	0.0235615	full_LN-4	4181	149	4033	21	2	full	day2	-34.5464	-29.279	-5.92641	-2.37824	10.2873	-7.3694	-8.40282	-2.70876	-8.09349	10.4751	6.9111	4.7521	-6.14483	-1.00758	7.33622	2.59263	-0.296988	5.51661	-0.935089	-0.50869	-5.62134	-2.8548	2.17018	3.39798	-0.11968
full_LN-4_CGGTTAATCCAGAAGG	9615	3925	0.0115445	full_LN-4	3986	140	3840	11	1	full	day2	-10.598	2.85632	7.77966	0.807302	2.6771	0.553166	-0.830128	4.62228	2.04122	-1.55951	-1.945	-0.311886	0.302855	1.28343	-0.533527	0.209479	-0.137555	-0.109593	4.37526	2.08187	-0.63021	0.464066	0.960847	1.47844	-1.23157
full_LN-4_CGTAGCGAGATGCGAC	16901	5142	0.021123	full_LN-4	1713	132	1570	15	1	full	day2	-15.6779	7.75594	-0.299158	1.82974	1.77735	5.36569	-2.60846	1.34622	6.0368	-3.02327	0.556616	0.727266	-1.31425	-2.22107	1.05598	-0.933381	2.63685	0.561088	2.43421	-0.402647	-2.72981	-1.61845	2.40472	-2.0781	0.173414
full_LN-4_CGTAGCGCACACGCTG	15022	4585	0.00672347	full_LN-4	1367	170	1186	9	0	full	day2	-9.57506	3.54073	6.35149	-0.451599	1.31699	0.426969	-1.19812	5.71342	0.0795034	-2.2836	0.536664	-1.69491	1.26602	2.74536	-0.722357	2.36291	-0.293819	-0.750474	0.928166	-0.878927	1.93862	1.48425	0.331355	-0.471682	2.45149
full_LN-4_CGTAGCGCATCGGACC	6749	2762	0.0111128	full_LN-4	324	175	109	3	0	full	day2	-7.73157	5.26927	6.23541	-1.23506	0.930179	3.7691	-2.32356	2.21327	6.90911	-1.72358	1.44765	2.31723	-3.52653	-3.08621	-3.95267	5.45167	0.605983	-0.0816043	-0.781522	0.762967	1.94118	-0.867792	0.173165	-1.00916	0.572032
full_LN-4_CGTAGCGGTTCACGGC	10206	3477	0.0174407	full_LN-4	4477	126	4330	4	0	full	day2	-1.98486	3.08449	4.42092	-4.47942	0.404356	2.72325	-4.56839	4.13633	5.64342	-4.585	-2.46182	-0.0172023	-4.47561	-1.21582	-2.81196	1.8386	0.124987	1.58932	0.245417	1.35957	2.53478	-2.63975	-0.05247	-0.436505	-0.668824
full_LN-4_CGTAGCGGTTGTGGCC	2663	1743	0.0157717	full_LN-4	2996	153	2833	12	0	full	day2	-13.3394	4.9623	9.6775	8.4534	-0.669595	7.24885	4.87834	-0.69325	-6.96061	0.819264	1.75226	3.14811	-1.58325	-2.49291	1.12729	-0.424482	-0.569848	-1.77142	-0.709596	4.46235	0.160534	2.1818	-1.68133	-1.34581	-3.81904
full_LN-4_CGTAGGCAGTCGCCGT	6886	3148	0.0193146	full_LN-4	9031	117	8913	11	0	full	day2	-11.4777	6.97407	-0.380432	7.15214	3.72778	4.4594	-0.634248	-2.67928	1.5562	-5.29988	1.10538	-0.359789	-3.80825	2.71241	0.75514	0.362298	0.540345	-1.86385	-0.876265	-0.187595	0.846439	0.353263	1.37245	-0.0619103	0.237074
full_LN-4_CGTAGGCAGTGTTGAA	16805	5237	0.0144005	full_LN-4	3742	173	3536	4	0	full	day2	-15.7431	5.4048	6.56004	9.89138	0.513374	4.32049	3.67503	-0.310427	-4.35895	-3.20991	0.3455	3.14242	-2.91624	0.834435	-0.0324028	-2.89182	-0.528355	-3.11969	-3.56663	1.39685	-5.66357	-0.733687	0.886193	-0.0761067	0.0227215
full_LN-4_CGTAGGCCAATAGAGT	6677	2844	0.00569118	full_LN-4	2294	309	1861	4	0	full	day2	-5.51877	-8.85584	9.5189	0.432497	8.07186	-3.80926	-0.458225	0.213337	2.97905	3.30468	-0.758601	1.3309	4.19744	4.28247	-0.803196	1.29154	3.69402	3.47169	-2.93784	0.535605	-0.985961	-2.05673	-1.52151	-1.59649	2.34535
full_LN-4_CGTAGGCCAGATCGGA	4911	2412	0.01629	full_LN-4	1040	99	927	2	1	full	day2	-1.58571	0.766538	9.20869	-0.492424	0.595775	1.63643	-3.88822	1.63668	9.60738	-1.26108	1.51392	2.26785	-3.44081	-5.62967	3.48712	1.44977	0.633763	-2.60679	2.55112	0.679676	1.96088	-3.10363	2.73218	-1.58848	0.694743
full_LN-4_CGTAGGCTCCTGTAGA	13652	4118	0.00227073	full_LN-4	4110	156	3951	37	1	full	day2	-4.38685	2.23642	8.99916	5.59407	0.882514	4.37574	-0.596321	-1.78461	2.97683	-0.634476	-1.24938	-3.48406	3.72296	-1.10809	-0.20722	0.691602	-0.621087	0.903091	-2.84794	-1.88954	0.544613	-1.05537	0.0596813	0.2254	0.56476
full_LN-4_CGTAGGCTCGTCACGG	15361	4400	0.00494759	full_LN-4	13904	261	13519	17	0	full	day2	-8.50704	3.22377	8.18715	2.93725	-1.07388	1.212	0.702716	-1.92027	0.638316	-1.91858	0.557662	-0.710692	1.93986	1.16543	-0.600229	0.0544108	0.848117	-1.07051	-1.13789	0.113086	0.167001	1.375	0.332255	-0.823564	-0.812204
full_LN-4_CGTCACTCAGCTGGCT	5779	2851	0.00778681	full_LN-4	1225	148	1062	6	1	full	day2	-7.65814	4.52435	7.04429	-0.180517	0.526211	-1.60688	2.1806	-0.893232	2.44158	4.91548	-0.649878	1.44109	-1.77907	-1.48199	2.78818	-1.68823	-1.00303	0.264134	1.01339	0.634105	2.69482	-4.19955	-1.44814	0.838772	4.28477
full_LN-4_CGTCACTGTTGATTGC	10542	4008	0.0111933	full_LN-4	2187	152	2018	7	0	full	day2	-22.4641	-37.2326	1.21781	-3.48734	3.58132	-1.8057	-12.651	0.63463	-1.06244	2.14465	5.61979	-2.98816	-4.5079	-0.878393	-1.95111	5.43756	-6.00447	-0.502304	1.2791	-3.28517	-5.39826	-0.58127	-6.13662	1.46038	-2.01053
full_LN-4_CGTCACTTCTGGTATG	7186	2882	0.00918453	full_LN-4	745	146	592	7	0	full	day2	-7.63765	3.80173	12.4093	1.0692	1.15421	-3.70085	3.24378	-2.10481	2.139	1.08926	-7.30777	-2.40182	-7.91736	2.02448	-2.17473	-1.88875	-2.03691	2.80585	1.89261	-2.05434	-0.909739	-0.203811	-0.604725	1.26283	2.96561
full_LN-4_CGTCACTTCTTGCAAG	6288	2995	0.00811069	full_LN-4	1013	144	852	13	0	full	day2	-11.5642	6.32496	1.87177	-3.80983	0.914086	-3.25639	0.307398	3.0413	3.37281	-1.75845	-0.39134	-2.61371	-1.39422	1.76182	2.0749	-0.749472	1.0164	-0.30028	-1.50194	1.40417	-3.05581	-0.466083	0.232575	2.71468	1.50908
full_LN-4_CGTCAGGAGCTGAAAT	9175	3680	0.0173297	full_LN-4	1355	168	1150	11	0	full	day2	-18.4542	8.69793	5.1997	-1.0459	2.45522	-0.383695	3.69703	0.891577	0.22544	4.0262	0.0578918	0.224615	1.35976	3.50594	-1.70068	-0.0304324	-0.941753	2.07581	1.8527	2.50552	-1.7734	-2.19583	-0.832828	0.0931277	0.777876
full_LN-4_CGTCAGGAGTACTTGC	6325	2637	0.0151779	full_LN-4	1752	154	1571	5	0	full	day2	-6.31041	2.54739	10.823	4.74317	0.0897767	1.55935	3.40693	-2.46866	0.84557	1.33579	-2.43744	-0.431001	-3.47951	-1.22665	2.69968	-3.40665	-1.60042	0.808276	1.92025	0.665259	0.334697	-3.24298	-0.57007	-3.34793	1.34634
full_LN-4_CGTCAGGCACTTCGAA	19873	5590	0.00930911	full_LN-4	11855	185	11676	26	2	full	day2	-10.2102	3.39995	5.84908	5.43906	-0.941708	4.8333	4.72112	-5.05316	-5.89941	1.62486	-0.0226298	5.62183	-0.570007	0.432813	-1.5706	-2.17245	2.96178	2.0528	2.08994	0.401045	-0.74101	-0.1945	-0.294405	0.0446677	-0.72537
full_LN-4_CGTCAGGGTACGACCC	7719	3105	0.0111413	full_LN-4	662	118	520	2	0	full	day2	-3.37383	3.216	4.86864	-4.7217	0.935342	-2.38397	-2.62854	2.63499	5.03936	-2.97372	-0.761398	-3.07321	-0.124546	1.6903	1.79529	-1.75387	-0.287406	-0.74045	-1.35944	-1.25716	-0.429301	-0.989224	-1.59727	0.111031	1.47907
full_LN-4_CGTCAGGGTCACACGC	5050	2293	0.0168317	full_LN-4	888	157	708	6	0	full	day2	-6.46415	3.30434	11.2691	0.142646	1.16103	-1.76647	3.92736	2.59271	5.29714	0.232523	2.87964	1.79602	-2.56887	1.69978	0.573053	2.03499	-0.835409	-0.424714	-1.2458	0.287606	-1.32532	-2.72338	0.828644	0.14535	1.38855
full_LN-4_CGTCAGGTCATGCATG	9751	3831	0.0168188	full_LN-4	2722	158	2552	7	0	full	day2	-21.325	8.35359	5.93008	-2.62387	4.11165	-3.97766	2.56891	0.0975926	-0.957245	5.17522	-2.04674	0.342773	-0.928874	2.30212	-6.82139	4.03157	-3.4008	3.12684	4.15982	4.2522	1.02193	-2.04264	2.84706	0.726384	0.660497
full_LN-4_CGTCAGGTCTACGAGT	9201	3461	0.0159765	full_LN-4	2631	145	2470	7	0	full	day2	-6.29766	3.27189	8.35892	-1.92602	2.22607	-1.90915	-0.742612	-2.02406	2.3504	-0.938283	-4.60946	-3.65937	-3.90173	0.459018	1.65009	-2.60184	-2.1109	1.63051	2.88176	0.597769	5.02207	-2.94247	-0.746509	-0.239576	0.876427
full_LN-4_CGTCCATAGCTAGCCC	7356	3065	0.0118271	full_LN-4	718	145	559	2	3	full	day2	-9.19046	3.61249	9.08334	-1.11793	2.61205	-0.0806725	-0.936536	4.15971	0.511186	-3.86035	0.815058	-0.957721	-2.51955	5.3936	-2.49003	-0.878001	1.11429	-1.49616	2.18382	-2.70213	-0.216059	-0.428575	-0.35491	1.24106	-0.130584
full_LN-4_CGTCCATAGGCTACGA	9362	3479	0.0093997	full_LN-4	588	135	435	6	0	full	day2	-7.23619	4.38359	5.39663	8.08407	4.1822	2.90791	0.600804	-3.19998	4.36526	-2.37645	0.878956	-1.37204	-1.8335	0.9939	-0.962003	-1.32101	-1.42383	0.712481	-3.11597	-1.80113	-1.59855	-3.40347	1.21853	0.897761	4.84851
full_LN-4_CGTCCATGTCAAGCGA	4331	2130	0.0143154	full_LN-4	1163	131	1021	3	0	full	day2	-8.49996	4.04057	15.6584	-0.478577	-2.78409	-5.11208	7.82619	-4.57458	2.14828	5.5984	3.83026	4.72862	-2.5223	-1.13259	1.58744	-1.55146	-1.38801	1.86546	2.74866	0.898728	0.923319	-2.99301	1.80708	-0.132134	0.200381
full_LN-4_CGTCCATGTTGTACAC	8883	3257	0.00517843	full_LN-4	2818	228	2520	34	0	full	day2	-2.48525	-0.00620375	9.48891	6.813	0.874258	-0.531422	-2.60632	0.814931	3.33057	-3.57676	-0.0214339	-0.537702	1.08581	-1.93075	2.43202	0.23722	-2.29134	-1.74236	-2.97263	-1.10091	1.36786	-1.1516	0.671187	-2.34161	-0.426445
full_LN-4_CGTCTACAGTCTCAAC	11908	3545	0.00764192	full_LN-4	5410	153	5239	6	0	full	day2	-7.80618	1.8669	9.25449	8.06198	0.0113994	4.38123	1.7992	-1.43139	-1.70365	-2.54201	0.758532	-0.803182	-1.72488	1.65934	-0.0904423	-1.11405	2.25853	-1.55066	0.283675	-3.20202	-2.45705	-1.82219	2.19904	-0.172955	1.86663
full_LN-4_CGTCTACAGTTGAGTA	18861	5280	0.0062563	full_LN-4	7630	295	7205	24	1	full	day2	-9.52844	3.13188	5.96245	6.52973	0.278944	-2.92931	-0.486442	-0.582286	-0.199556	-2.6838	-0.650695	1.16651	3.07188	-0.0693178	0.756476	-1.68349	-0.44864	-0.133201	-0.486928	-0.723704	0.109813	0.30215	-0.153892	-1.44055	0.542272
full_LN-4_CGTCTACCAGACGTAG	21711	5738	0.0106398	full_LN-4	5767	127	5642	19	0	full	day2	-9.93533	5.04048	3.56407	-2.01869	1.28882	2.17906	-1.88468	4.15175	4.27964	-2.03207	0.758103	0.68828	-0.363547	1.69864	-2.47819	1.93223	1.98244	-0.446759	1.89015	0.320365	-0.0350526	-0.272773	0.969634	1.61024	-2.5836
full_LN-4_CGTCTACTCTCTAAGG	21130	5987	0.0146711	full_LN-4	4054	119	3935	30	1	full	day2	-14.404	4.11917	-8.45933	21.8163	-11.5642	-7.80932	-9.20726	9.06456	4.33995	-4.1079	6.58378	8.37833	0.96464	-11.6405	-3.08879	-8.49964	-1.72357	11.7684	2.51292	-11.7461	6.91358	0.568454	5.5316	12.2269	5.75091
full_LN-4_CGTGAGCAGGGCATGT	8203	3103	0.0114592	full_LN-4	518	103	383	5	0	full	day2	-1.95544	1.67185	9.89328	-1.93917	-2.13287	-2.67451	0.528244	1.26994	2.76961	-2.62663	2.4089	-3.16663	-0.765536	1.85593	2.8835	-0.899966	-1.746	-2.65682	-1.59095	-0.588809	0.77225	-0.724618	1.31236	-0.211498	0.141563
full_LN-4_CGTGAGCCAAGTACCT	9583	3677	0.0183659	full_LN-4	4346	137	4203	12	1	full	day2	-13.054	5.14709	3.77506	-6.62701	2.22685	-1.1419	-6.47083	4.91002	3.5426	-2.72965	0.519173	1.07666	1.19491	0.105065	-2.98566	6.48959	0.236459	-0.428862	-0.678732	2.69271	3.27102	-5.72957	1.9701	-1.33266	0.125099
full_LN-4_CGTGAGCCAGACGCCT	6661	2877	0.0139619	full_LN-4	1515	121	1376	7	0	full	day2	-5.00376	1.91521	6.98102	6.34885	0.27464	6.64874	-1.28916	3.85121	1.98693	-1.20045	2.679	-0.40283	-2.72051	3.01348	0.169015	-2.11144	0.0293726	0.161999	0.314465	-2.54859	0.532285	-3.93025	1.22927	-0.192326	0.776513
full_LN-4_CGTGAGCCATGTCCTC	5696	2400	0.00333567	full_LN-4	1573	135	1425	4	0	full	day2	-2.61104	2.58058	12.981	-0.981831	-0.00429105	-2.46545	0.0645295	3.19468	4.47162	-2.24879	-0.775669	-2.72709	-1.17634	1.69031	-0.448355	1.43244	-1.24158	-3.80439	-2.86209	-1.60643	-0.890022	1.49829	0.0803667	-0.177106	0.747736
full_LN-4_CGTGAGCTCCAGTATG	6205	2444	0.00435133	full_LN-4	597	292	133	2	0	full	day2	-1.76582	-1.90293	14.7664	3.04511	0.104153	-0.312593	0.14847	0.609903	2.3419	-2.70587	-0.94144	-2.27818	1.07598	2.3465	-2.06022	0.782099	2.14044	-1.65223	-0.382388	-0.998127	0.46734	0.559895	0.35902	-0.347103	-1.26119
full_LN-4_CGTGAGCTCTTAACCT	5577	2804	0.0363995	full_LN-4	1534	163	1345	7	0	full	day2	-15.0702	8.93523	-4.52668	-2.51594	12.6353	-2.3075	2.68268	-0.405231	1.98959	-3.52482	3.12606	1.88018	-0.698958	-0.690071	3.5921	-1.38116	0.662536	0.3137	3.47192	0.390851	5.48376	-1.69327	-2.8321	-1.583	-4.81138
full_LN-4_CGTGTAATCAGCTGGC	8963	3379	0.00569006	full_LN-4	1639	62	1583	16	0	full	day2	0.911861	2.55396	3.31793	-0.0133732	0.404318	1.90741	-0.503635	-1.55	0.744616	-3.01497	-2.13857	-2.56764	-3.57681	0.130881	-1.42773	0.0976638	0.579776	2.88173	0.83117	-1.80061	-0.0183717	0.239657	0.769351	-3.65583	0.55399
full_LN-4_CGTGTCTCATGAGCGA	11515	3870	0.00303951	full_LN-4	1216	117	1089	2	1	full	day2	-2.45019	1.02509	4.05322	-0.447264	8.15755	-2.865	-0.117245	1.42517	5.11931	-2.02811	0.698135	-4.5734	2.00497	1.40379	-0.936031	0.564374	0.761657	0.546999	-1.78647	-2.69071	-0.388532	-0.865624	0.937151	-0.434524	-0.0297378
full_LN-4_CGTGTCTGTAAAGGAG	5862	2269	0.0052883	full_LN-4	835	212	551	7	0	full	day2	0.109426	1.68446	12.8142	-0.78779	-2.66138	-2.62574	1.66887	0.235084	0.839337	-0.878194	-1.38987	-3.92284	-0.885693	2.88776	0.475211	1.88406	-0.90287	0.544002	-2.35358	-2.72843	1.79251	0.513889	0.275706	-1.50963	-2.03896
full_LN-4_CGTGTCTTCAATCACG	10078	3834	0.0140901	full_LN-4	2918	120	2798	10	0	full	day2	-15.2955	-10.0282	7.03931	0.681443	6.08063	-0.310508	-4.50583	2.08137	1.35154	2.19842	3.09331	0.972436	0.462035	2.28713	-2.91303	3.8735	-2.52221	1.60044	1.18852	3.20775	0.310475	2.25548	-0.587235	0.803678	-0.727181
full_LN-4_CGTGTCTTCCAAACAC	10560	3383	0.00804924	full_LN-4	1144	70	1073	5	0	full	day2	-4.7339	3.88307	7.17019	1.32011	3.51673	-2.33956	4.64532	-2.22812	1.74838	1.3012	1.29856	-0.554586	0.565224	3.65847	0.0831449	-0.399815	-1.42175	0.144876	1.45359	-1.47825	0.559678	-0.639708	0.458522	-2.23623	2.6407
full_LN-4_CGTTAGAAGATCTGCT	25110	6175	0.0078853	full_LN-4	5801	140	5655	12	0	full	day2	-4.02849	5.6383	0.373176	-5.25467	-1.06006	-2.29902	-1.20298	-1.314	5.04987	2.24933	1.09641	4.00736	0.990131	-2.06098	0.162701	-1.0034	-1.54847	-1.77187	-0.345106	-0.0998907	0.491146	0.583037	-0.966056	-0.433787	-0.409365
full_LN-4_CGTTAGAAGCCACCTG	15741	4778	0.0140398	full_LN-4	6315	131	6169	8	1	full	day2	-18.5123	9.3749	-2.2854	-5.66489	1.10012	0.435288	-0.0308463	4.71588	4.33968	2.16767	-0.299348	0.373513	-0.264311	-1.90873	-1.53574	3.55732	0.567422	-0.411446	-1.43641	2.20059	-1.78745	-3.15823	0.059422	0.597821	5.84382
full_LN-4_CGTTAGAAGTCCTCCT	6831	2982	0.00746596	full_LN-4	645	153	465	2	0	full	day2	-13.4299	-37.9584	4.19684	0.558909	7.01594	-2.18351	-10.977	-0.591069	1.26327	2.79877	6.34282	-1.46484	-5.6469	-5.10732	1.40982	0.290925	-0.759769	-1.80122	-0.897074	1.83204	0.678591	-2.04928	-0.585985	1.32316	1.42222
full_LN-4_CGTTAGAAGTGTCCAT	11818	3979	0.0122694	full_LN-4	5156	190	4960	15	0	full	day2	-7.07543	2.99134	9.08621	-2.04925	1.59713	-1.11485	-0.497565	3.63671	2.61	-2.76851	3.22851	0.336925	-0.344366	4.71863	-1.72592	1.12401	2.02167	-2.64214	0.783816	-2.04929	-0.251128	-0.391211	1.41627	-0.633187	-0.949393
full_LN-4_CGTTAGATCAGCTCTC	11579	3529	0.00474998	full_LN-4	496	195	262	3	0	full	day2	-5.3112	2.98838	10.301	0.17227	-1.91844	-3.50004	1.16426	0.960737	1.87628	-0.67625	0.972794	-1.27497	0.336403	0.903655	0.877748	1.73113	1.30356	-1.50022	0.743956	-2.35296	-0.633282	1.3944	2.20587	-0.66179	1.06943
full_LN-4_CGTTAGATCCGCGCAA	24378	5920	0.015916	full_LN-4	2287	209	2023	11	0	full	day2	-16.2665	6.28206	6.6347	6.25515	-0.175499	1.3527	1.65285	-2.00097	-1.59686	-1.49263	1.27421	3.89658	-0.679836	-0.567685	0.521081	-4.4874	2.07253	-1.29102	0.694295	-0.94948	-4.10476	-0.697553	1.86878	0.0599451	-1.00315
full_LN-4_CGTTAGATCTTACCTA	7039	2996	0.0213098	full_LN-4	1621	158	1443	5	0	full	day2	-11.9649	7.78791	2.66532	-6.79763	-0.211381	-1.0657	-1.80141	4.55171	3.39471	-2.01742	1.49491	-3.06086	-2.27279	4.45462	-0.704408	0.917549	-0.286238	-0.110825	-0.102258	-2.96013	0.358244	1.04726	-1.79131	-0.307953	0.583522
full_LN-4_CGTTCTGAGCCACGCT	14527	4897	0.0112893	full_LN-4	4014	118	3890	15	3	full	day2	-26.168	-51.6329	1.43545	-3.98738	1.90739	-2.40485	-15.1301	-3.48333	-9.22552	3.61787	8.03011	0.22285	-7.4626	-1.86849	2.90571	4.72024	-7.63087	0.57514	3.67633	-6.03714	-4.86016	-2.60949	-6.02622	0.00995981	-2.48655
full_LN-4_CGTTCTGAGCTGGAAC	8870	4020	0.0148816	full_LN-4	557	243	233	3	1	full	day2	-30.9797	-51.0424	-0.726006	-0.432041	4.31625	1.54472	-17.7058	0.569377	-12.9845	2.66173	9.54062	-0.231964	-7.45232	-6.53407	7.50399	12.9969	-20.4149	0.0119612	6.21349	-7.73602	-7.32057	-3.64102	-8.2069	1.95636	0.25192
full_LN-4_CGTTCTGAGCTTTGGT	12472	4546	0.025016	full_LN-4	1167	117	1039	5	1	full	day2	-21.1322	-21.7122	-2.92795	7.30933	13.6732	3.00778	-9.11131	-0.621917	-8.85948	-2.18597	0.618355	9.53003	-0.854446	4.41444	10.3512	8.50133	-1.63344	2.42982	1.157	-4.67815	-0.666171	2.35226	-2.94865	-3.26443	-0.0614914
full_LN-4_CGTTCTGAGGAGCGAG	7179	3052	0.0105864	full_LN-4	1476	119	1344	9	0	full	day2	-8.56733	6.24315	5.63977	0.426942	-0.250686	-1.82824	0.674835	-2.2521	2.35475	-2.26198	2.00354	-0.587545	-3.10924	-1.34736	2.58	-3.45645	2.31839	-2.94034	2.2819	1.75635	-3.17912	1.50865	0.714428	0.903416	-2.96449
full_LN-4_CGTTCTGAGTTGTCGT	6623	3281	0.0374453	full_LN-4	6550	173	6339	11	1	full	day2	-24.3772	11.9959	-4.88985	8.95411	3.70562	7.62649	1.88684	-3.25879	-5.80056	-7.59431	0.890274	2.11245	-5.45132	-2.15559	0.762017	1.06636	-4.51225	-2.15463	-4.40851	4.17648	2.87846	0.330758	2.35581	-1.0425	-3.06704
full_LN-4_CGTTCTGCAGTGAGTG	8783	3045	0.00489582	full_LN-4	2980	203	2751	18	0	full	day2	-0.280854	0.695938	10.2186	4.67083	-0.814447	3.0846	-0.287732	-2.63847	4.08928	-1.74957	0.427083	-3.71446	0.344896	1.59866	-0.195565	1.52999	-0.471769	-0.179593	-3.06492	-4.09861	0.363834	-0.907862	0.0669489	0.886213	0.898233
full_LN-4_CGTTGGGGTAAGCACG	2975	1892	0.0107563	full_LN-4	2117	166	1912	3	0	full	day2	-12.8225	6.64005	7.71395	-2.08635	-2.33007	0.210319	4.44756	3.26087	0.266706	2.91671	0.656328	3.12867	-1.49347	4.50472	-8.24585	4.06859	-0.434351	2.4846	2.23811	1.71561	-0.531393	1.98227	0.991119	0.426906	-8.48605
full_LN-4_CGTTGGGGTGAGTATA	6280	2580	0.0133758	full_LN-4	3314	156	3137	18	0	full	day2	-6.11013	-0.429248	9.94858	15.9703	-0.785572	0.318964	-1.62129	3.91186	-3.66433	-4.86903	0.772099	1.97465	1.09996	0.739066	-1.80514	-2.56085	-0.445825	0.561974	0.251908	-2.93742	2.5465	-0.270474	1.21274	-1.60318	1.93595
full_LN-4_CGTTGGGGTGCAGGTA	8116	2986	0.00911779	full_LN-4	162	138	0	0	0	full	day2	-2.74122	1.27797	11.9278	0.165227	0.038057	-0.207183	-2.52919	2.42013	3.85236	-2.90242	0.471403	-1.04306	-1.21956	4.14461	-0.465298	-1.19029	-3.03567	0.311569	-1.22298	-1.25823	1.72315	0.00649055	-0.767348	2.1634	2.81769
full_LN-4_CGTTGGGTCTTACCTA	23126	5866	0.0057511	full_LN-4	1926	133	1778	11	0	full	day2	-14.5433	5.68081	8.58184	1.05981	3.61195	-0.144226	-0.0209551	-0.154077	-0.974304	-2.80572	0.224664	1.07692	4.38235	0.847973	-1.69763	1.16089	-1.10123	-1.89424	0.662474	0.546033	-0.331775	1.86925	1.70474	0.610621	-0.615319
full_LN-4_CTAACTTAGAACAACT	14676	4315	0.0121968	full_LN-4	7429	144	7269	10	1	full	day2	-7.55781	3.70715	5.59418	6.26073	2.50482	5.81362	0.0848822	-1.8126	1.00935	-4.62824	2.9399	0.613239	-2.64543	1.26396	0.804495	-1.33428	1.41267	-1.47015	1.55246	-2.26299	-0.159907	-0.834265	0.887157	0.115317	0.893632
full_LN-4_CTAACTTAGAGGACGG	12135	4101	0.010548	full_LN-4	1036	150	867	2	0	full	day2	-6.52725	2.91585	2.07542	-4.99725	5.65299	-7.12414	-2.63037	-0.932822	3.55959	-2.83195	-0.814986	2.51547	0.29985	3.93011	1.68727	-0.00547842	0.831254	-1.02388	-2.55387	-3.41008	0.580493	0.601676	-2.1727	-0.139164	2.48374
full_LN-4_CTAACTTAGCGACGTA	7935	3140	0.00919975	full_LN-4	4994	149	4850	30	0	full	day2	-4.63683	1.64741	7.97811	7.04431	2.43632	3.25232	-1.02587	-1.24554	2.41186	-4.99044	1.75319	-0.464363	0.319782	0.27148	-0.908439	-2.01534	-0.70119	-0.166889	-1.73755	-2.98035	-0.735497	-1.71491	-0.689435	-0.80427	2.44492
full_LN-4_CTAACTTAGCTAGCCC	11138	4184	0.0150835	full_LN-4	6593	153	6429	14	0	full	day2	-16.2954	2.21348	-0.840889	14.4775	-1.70998	-10.125	-4.87059	7.45185	-1.66163	-2.92175	1.2396	8.40056	2.66077	-3.18411	0.275414	-6.60922	-2.25347	5.04998	-0.194702	-2.39468	2.84493	3.13285	4.88293	2.97126	0.754524
full_LN-4_CTAACTTGTTCCACGG	10004	3959	0.00659736	full_LN-4	460	138	311	8	1	full	day2	-11.4592	5.08095	5.18576	3.44986	2.82381	1.65172	-1.61996	-2.62315	3.93411	-6.20689	0.702629	-1.26493	-0.227766	0.92957	-1.26798	-0.692697	1.11224	-0.065173	-2.7333	1.40108	-3.16929	0.341334	-0.567102	1.70541	-0.087161
full_LN-4_CTAACTTTCTTGTTTG	20706	5989	0.00970733	full_LN-4	1885	167	1691	10	1	full	day2	-4.15739	5.7889	-8.00276	-6.67301	7.83462	-3.2067	-0.264429	-1.59738	3.36409	-0.913172	0.804879	2.06316	-1.20755	-2.27377	-1.81823	-1.54291	1.91313	-0.315907	3.10766	-1.83463	-0.524742	-1.61249	0.326106	-0.410508	1.81713
full_LN-4_CTAAGACAGACGCAAC	14799	4525	0.01642	full_LN-4	2984	217	2725	12	0	full	day2	-4.41216	2.85396	3.42908	6.9904	0.727402	4.90934	0.640716	-2.21266	-0.180653	-2.94273	2.08594	-1.69324	-0.906639	2.83959	2.49498	-0.789211	0.735717	-1.79569	1.02735	-2.86303	3.8329	-2.83962	1.26142	-0.412056	-1.77317
full_LN-4_CTAAGACAGGTGCTTT	4431	2276	0.0119612	full_LN-4	2098	141	1946	9	0	full	day2	-15.8455	5.39538	10.4447	8.31572	3.38579	3.84694	6.92947	1.11042	-3.03686	1.45686	0.493166	5.58409	-2.23716	0.448293	-4.13284	-1.13147	0.165239	0.12354	0.850085	0.217645	-3.10252	0.129721	1.82838	-1.88749	2.465
full_LN-4_CTAAGACGTATGAATG	5940	2725	0.0126263	full_LN-4	1120	157	926	6	0	full	day2	-10.5748	5.23169	7.77087	-1.70642	1.72144	-3.58796	2.53561	1.28572	3.00056	-0.219737	4.58369	2.43096	-0.768153	1.94237	-0.758249	1.83609	-0.705413	-2.73256	-1.05197	-1.49904	-0.31325	1.04092	-0.881717	0.478461	1.31177
full_LN-4_CTAAGACTCAACACGT	15788	5118	0.00848746	full_LN-4	4719	217	4472	29	0	full	day2	-24.8434	1.8707	-9.65564	3.64272	2.57446	3.38526	-0.216607	-4.69432	-2.37136	1.77894	-2.00079	-3.89233	1.77759	4.37445	5.31606	-3.13947	-1.22969	2.80413	-10.9833	1.00288	-0.286113	2.33444	2.71494	-1.5843	0.623629
full_LN-4_CTAATGGAGCAGATCG	9186	3346	0.010995	full_LN-4	5004	294	4630	11	0	full	day2	-0.668605	0.554999	8.51224	5.42859	1.7846	5.09306	0.735202	-4.04623	2.77396	-1.83658	1.0585	-1.57389	-0.962637	1.26067	0.396536	-1.11487	-0.641795	1.32276	2.25985	-2.18728	1.48253	-3.52067	-0.562352	1.65623	0.756053
full_LN-4_CTAATGGCAGCCACCA	8876	3314	0.00484452	full_LN-4	2562	163	2370	14	0	full	day2	-9.40182	2.80354	11.2087	4.247	2.38999	0.384047	0.293684	0.517847	2.51372	-1.48932	-2.1621	-1.52828	0.961588	1.45313	-5.34111	2.13726	-1.36839	1.48517	-2.97686	0.610676	-1.57733	-1.48051	0.868117	-0.488051	2.01245
full_LN-4_CTACACCAGTCCTCCT	12486	4732	0.016098	full_LN-4	2301	99	2201	9	3	full	day2	-17.9905	11.0441	-5.45642	0.0938	1.34455	2.83104	-1.59692	-3.2039	1.18167	-2.16335	1.39673	-3.01958	0.770179	-0.305229	-1.57431	2.10456	-2.52858	0.368291	-0.254027	2.44057	3.59309	0.0892259	-0.743823	-0.268143	0.466467
full_LN-4_CTACACCGTGAGTGAC	10138	3785	0.00729927	full_LN-4	4500	141	4315	19	0	full	day2	-11.777	2.71775	4.15456	18.4364	-5.52495	-1.36348	-3.98763	4.27017	-1.06151	-5.74849	2.38208	1.6366	3.46972	-0.477834	-2.48447	-1.57843	0.162301	0.222035	-0.674153	0.265468	-1.42841	-0.0238772	0.0657712	-0.463298	-1.65359
full_LN-4_CTACACCTCGTCCGTT	8493	3374	0.0118921	full_LN-4	1256	98	1149	4	0	full	day2	-7.67348	3.99648	4.37515	-4.96091	0.845905	-3.74042	-3.41001	0.527266	3.39105	-3.16831	-1.50669	-0.660626	-0.875486	6.18354	-2.36552	-1.00704	3.88895	2.406	1.21362	-1.47174	-0.876818	-0.888847	0.0576896	1.01645	-0.729694
full_LN-4_CTACATTAGGAGTAGA	10733	3970	0.010901	full_LN-4	1016	121	887	4	0	full	day2	-6.44893	4.50956	2.63985	-1.73804	0.976339	2.17468	-5.01335	4.29868	6.62604	-3.84519	1.83862	-1.42771	-1.72108	0.741055	-1.39	1.01754	1.04443	-2.11466	2.93745	-0.987874	1.36961	1.46868	1.30913	1.43158	0.38085
full_LN-4_CTACATTAGGCAAAGA	21247	6212	0.0193439	full_LN-4	2937	119	2823	17	2	full	day2	-24.1507	11.0813	-1.70605	1.00578	3.45947	-1.09016	3.25643	-6.1571	-2.60237	1.29789	0.522984	0.169033	2.70227	0.133444	1.30389	-0.522456	-5.48289	0.659739	-1.06826	-0.0978887	0.416954	-1.90145	-0.878644	0.537664	3.76527
full_LN-4_CTACATTAGTATCGAA	4433	2186	0.0128581	full_LN-4	3263	147	3064	7	0	full	day2	-13.3161	5.40978	8.15952	0.030635	3.56239	0.0572272	3.02187	5.66209	-1.91778	-0.984068	-2.04282	2.44282	-3.34764	3.35706	-2.82957	1.78417	1.14293	-2.04897	1.88125	0.157437	-0.124567	5.68678	0.619138	-0.23093	-1.79158
full_LN-4_CTACATTCAATCCAAC	32702	7189	0.0333007	full_LN-4	3430	155	3271	23	4	full	day2	-28.2226	14.6357	-1.62599	-1.93418	-4.11805	-4.51651	10.4341	-7.85451	-6.28259	5.94137	3.39619	7.00581	-3.77559	-2.95989	-0.0580713	-3.12091	1.5246	1.64409	1.33866	-2.55862	-2.95093	-2.72692	1.92178	-1.8836	1.535
full_LN-4_CTACATTTCCAGAAGG	6363	2843	0.0136728	full_LN-4	1666	154	1481	8	0	full	day2	-14.0451	1.69896	11.15	8.85476	2.38082	5.70534	0.903767	-0.905317	-4.42331	-1.74206	1.58164	0.377953	-0.0687922	2.14293	-1.81839	0.161053	-2.89835	-2.53787	-0.107014	-0.499394	-2.24378	-3.78784	3.04831	-0.382852	3.57426
full_LN-4_CTACATTTCCTTTACA	13653	4564	0.0142826	full_LN-4	951	135	803	6	0	full	day2	-11.9232	7.01085	-0.917566	-5.17046	2.32742	0.606645	-3.12035	5.32936	5.55528	-2.01238	0.234287	-0.1987	-1.61195	-0.310587	-0.632469	1.12262	1.80699	-3.1549	0.526948	-2.01116	0.531368	1.64677	-0.788427	0.511714	0.841987
full_LN-4_CTACATTTCGACAGCC	15207	4703	0.0174262	full_LN-4	2465	164	2282	7	1	full	day2	-14.6319	8.44346	1.16343	-7.33845	-0.19298	-4.42175	-1.4074	0.998324	6.17338	-0.179687	0.15263	-2.22068	-1.95829	1.76558	-1.558	1.09688	-0.822587	0.0531191	0.0875521	-0.166011	1.4204	0.25461	2.41384	0.543901	1.79963
full_LN-4_CTACATTTCTGTCCGT	12718	4789	0.0277559	full_LN-4	1216	220	941	4	0	full	day2	-18.6205	7.12716	-12.7257	27.7977	-13.2895	-11.4522	-7.70483	10.4739	4.30452	-6.99644	1.00484	5.24527	-3.6804	-4.91723	-0.474655	-8.79687	0.422834	7.13558	-0.734965	-5.4072	0.38775	3.01478	-1.0219	2.12273	-4.19978
full_LN-4_CTACCCAAGCACCGTC	8954	3607	0.0173107	full_LN-4	2444	195	2231	8	1	full	day2	-16.2679	7.06708	5.3448	-2.97426	1.55563	-1.01582	1.05406	3.23992	0.117819	0.311759	0.0850353	1.65649	-2.05703	-0.309844	0.360739	0.457617	0.381318	-2.42101	0.995761	0.385328	-0.647649	-0.28204	3.4218	0.973753	0.0454063
full_LN-4_CTACCCAAGGATGCGT	10256	3778	0.0139431	full_LN-4	3970	156	3791	8	1	full	day2	-10.6292	7.00801	5.98699	-3.06449	0.249647	-5.11617	0.798114	-0.905291	2.33186	-4.14188	1.99346	0.932117	-3.27414	1.74527	2.56607	-1.98274	0.830914	-2.66975	1.07677	-0.679112	1.27383	0.131338	-0.533955	1.78779	0.991858
full_LN-4_CTACCCAGTTATCCGA	16736	5394	0.00179254	full_LN-4	4575	145	4414	20	0	full	day2	-16.8843	8.36626	-0.0811931	-2.83578	1.92171	-0.774126	1.35739	-1.12796	0.866301	2.76253	0.330656	0.0207619	2.29183	-2.56377	0.625142	0.469949	-0.171846	-2.55593	1.52337	1.78676	-2.48261	2.71576	3.25208	3.18607	0.558936
full_LN-4_CTACCCATCAGCTCTC	7811	3479	0.0297017	full_LN-4	6143	161	5952	21	0	full	day2	-19.8848	8.68715	-2.42296	0.0309893	3.79385	2.40098	-1.82834	2.8564	-3.44889	-2.35225	2.84549	-1.3786	-0.589774	5.11957	-1.40517	0.0909038	-1.88414	-0.951378	-0.789314	0.314116	1.06548	-3.58411	2.51679	-2.0765	4.96236
full_LN-4_CTACCCATCATATCGG	8986	3521	0.00656577	full_LN-4	6611	140	6438	6	1	full	day2	-13.3158	5.8739	7.11297	-3.65438	-4.73574	-9.26693	7.08425	-5.90059	-6.28282	3.81856	-2.89204	3.32393	-4.23888	-5.23154	3.91748	0.342665	4.33069	-3.25721	0.899984	-4.57697	4.20923	-2.1448	4.79741	1.87659	-2.38367
full_LN-4_CTACCCATCTGCAAGT	7919	2947	0.00252557	full_LN-4	5686	136	5542	10	0	full	day2	-5.56114	-2.66169	16.4527	8.5147	2.83524	4.04152	-0.312515	-2.66783	-1.75618	-2.54902	-0.953569	-1.84652	3.86254	-0.0395194	0.215578	1.43477	-5.05247	-0.475422	-1.04988	0.751101	0.843636	-1.59293	1.48783	-0.487003	4.56005
full_LN-4_CTACCCATCTGGTTCC	6124	2545	0.00522534	full_LN-4	1394	114	1232	2	0	full	day2	-2.57337	2.99792	9.68618	-4.17651	-1.06147	-1.39832	-0.544509	2.00512	5.56927	-1.2044	0.861968	-3.40625	-0.803977	2.94987	0.374068	-0.224419	-2.14033	-0.878676	-0.119822	-2.93737	-0.25678	-0.518834	2.67427	0.358136	1.51159
full_LN-4_CTACGTCAGGGCACTA	8769	3760	0.00900901	full_LN-4	4164	194	3940	20	0	full	day2	-13.5513	5.0345	4.69496	8.15026	1.797	3.42769	2.55879	-2.89318	-2.47757	-1.36741	-1.7164	-0.534973	-1.67089	1.45736	-1.12661	-2.92474	-1.14821	-1.12099	-2.77949	-0.800411	-0.182849	-0.6765	1.07195	2.19511	-1.01893
full_LN-4_CTACGTCTCGGTTCGG	6985	3153	0.0136006	full_LN-4	1816	146	1648	5	2	full	day2	-13.8088	4.42286	1.03714	11.547	1.79026	2.89114	-2.79002	1.78361	0.191829	-4.01821	0.0542862	-2.27175	3.24407	1.07579	2.41364	-2.0712	-1.18092	-2.5949	-0.290243	1.68757	-1.66732	-1.93926	-2.29785	-1.58053	0.00100551
full_LN-4_CTAGAGTCACAACTGT	19000	5375	0.0138421	full_LN-4	10644	144	10510	32	1	full	day2	-18.6807	9.65524	5.41329	3.46127	-2.65938	-1.3156	7.79013	-8.76692	-4.91043	3.04204	2.4702	3.65225	0.332214	0.0179467	0.3341	-4.1455	-0.427165	1.2058	1.13347	-0.937477	-2.48658	2.43969	1.84594	-1.07069	-2.43043
full_LN-4_CTAGAGTCACGTTGGC	9609	3768	0.0245603	full_LN-4	1064	125	928	3	0	full	day2	-5.96183	6.64272	-0.478103	-4.55713	-0.248843	0.118299	-3.76041	1.9767	3.91115	-3.5865	0.463881	-2.42937	-3.58371	3.48672	0.813778	-2.78196	-0.283271	-0.0358394	3.98462	-1.89231	2.08255	-0.575105	0.700935	-0.261906	-2.0591
full_LN-4_CTAGAGTGTAAGGGCT	8404	3584	0.0178486	full_LN-4	1549	139	1391	9	0	full	day2	-14.5367	4.57723	6.15835	9.5605	3.94628	3.8507	1.07498	-2.61021	-3.30219	-2.85151	0.325725	0.578576	2.75282	3.56609	-2.07479	-0.0314543	-1.31745	0.720893	-0.781421	2.6216	0.361839	-4.27504	-0.165217	-0.106159	2.05484
full_LN-4_CTAGAGTTCGACGGAA	6019	2736	0.0146204	full_LN-4	2634	123	2498	5	0	full	day2	-14.6662	4.19806	12.4414	7.89905	-1.32574	1.64771	5.41086	-6.75945	-2.85856	0.660613	-5.20466	3.42657	-4.75615	-0.48581	0.487539	-3.43198	-5.01496	4.5342	1.36965	1.91318	1.7096	-1.33207	-0.894347	-0.969765	0.750979
full_LN-4_CTAGCCTAGACTGTAA	14179	4997	0.0241202	full_LN-4	2368	148	2206	19	0	full	day2	-26.4913	-13.7245	-9.70463	-5.69229	4.6964	1.70239	-12.1787	1.42828	4.15507	-2.11502	-7.43588	5.9999	-3.35309	7.82238	6.25804	6.6212	5.37328	10.6674	-3.47764	2.67945	2.36543	3.80012	2.36177	-0.954383	-0.991616
full_LN-4_CTAGCCTAGCATCATC	4009	2355	0.0394113	full_LN-4	982	188	742	3	0	full	day2	-17.7618	10.1941	1.52404	4.4683	3.37047	1.41515	2.01084	-7.04504	1.3152	-6.46567	-2.4449	1.45649	-9.32988	0.165013	-1.86342	-4.31923	-1.95527	-0.0789181	-0.757736	3.16416	-2.44094	-1.8501	-1.93095	-1.67441	1.61694
full_LN-4_CTAGCCTAGTGTACTC	8771	3589	0.00969103	full_LN-4	963	115	827	5	0	full	day2	-11.4593	3.58396	4.21839	-1.4076	3.43824	2.52896	-6.35897	4.1929	6.99338	-2.4799	-1.64891	-1.26009	1.19071	-1.51075	-2.0043	2.92532	0.428731	-0.287637	0.219738	1.39453	0.604646	-0.639435	-0.0820084	1.76133	0.682791
full_LN-4_CTAGCCTGTGGTAACG	16757	5125	0.0137853	full_LN-4	1318	112	1212	16	0	full	day2	-14.01	9.31822	-1.35606	-6.86272	1.54249	-2.81528	-1.313	1.31936	3.55061	-1.2955	0.295118	-0.625602	-2.21937	3.24201	-5.40857	3.66621	-0.342899	0.448998	-1.1534	-3.48116	2.60052	-1.84181	3.44082	-1.61853	-2.31898
full_LN-4_CTAGTGAAGATCGGGT	10729	3698	0.0109982	full_LN-4	362	139	191	1	0	full	day2	-11.557	6.02438	12.7037	-1.38837	2.4909	-6.75186	-0.280729	-4.92231	4.69383	-4.5294	-10.2484	-2.09584	-9.73417	1.12148	-3.70524	-3.29964	-2.72164	2.74229	2.73892	-1.96946	-3.42273	1.44251	0.0834299	-1.36487	2.63828
full_LN-4_CTAGTGAAGGAATGGA	8021	3159	0.00922578	full_LN-4	846	136	689	2	0	full	day2	-11.7093	5.68866	8.20857	-3.75217	1.33884	-2.76582	-0.212894	-2.60203	4.98169	1.51071	-4.13563	-0.728935	-2.22414	-0.690888	-1.82426	0.0841274	-1.93902	2.62487	1.23588	3.14938	1.52328	-2.43454	-3.10349	1.29914	2.12873
full_LN-4_CTAGTGACATATACCG	5674	2485	0.0156856	full_LN-4	1677	169	1481	9	0	full	day2	-6.22632	4.12523	10.0592	-0.216582	1.06619	-2.306	0.16218	1.24121	4.55214	-2.7304	1.3157	-2.22133	-2.30342	2.49296	0.4577	-1.57668	-0.556958	-0.76137	-0.87942	-0.990563	-0.328943	-1.60926	-1.43597	1.31424	3.08541
full_LN-4_CTCACACAGACCCACC	9420	3651	0.0154989	full_LN-4	2387	107	2286	23	0	full	day2	-15.7659	5.75946	-0.59789	15.065	-13.3735	-18.4827	0.661206	8.5219	-0.803179	0.308145	6.9493	8.18195	0.450652	-3.5617	-2.38966	-7.24502	-2.86622	9.91858	1.45226	-9.0778	3.62175	3.76194	3.09886	3.19593	-1.70652
full_LN-4_CTCACACAGCCGCCTA	9576	3564	0.0186926	full_LN-4	556	138	394	3	1	full	day2	-20.0508	-12.7927	3.44681	0.146449	6.68727	3.28427	-13.0498	1.204	-6.73111	1.3146	2.06879	3.50589	-2.12652	0.880726	10.7929	5.33795	-3.57933	1.16263	7.25472	-2.36964	-3.56488	0.68897	-0.0651341	-2.77513	2.20785
full_LN-4_CTCACACCAAGTCTGT	11473	4064	0.00749586	full_LN-4	8343	150	8176	8	0	full	day2	-7.86182	5.42693	4.57487	-1.81551	1.86163	-0.73083	-3.16303	0.799543	4.47279	-3.28844	0.288991	-1.20236	0.543821	-0.409841	1.86243	-0.0128844	0.833677	-2.61359	1.23166	0.134925	0.882518	0.495526	0.355632	2.36157	-1.74783
full_LN-4_CTCACACCATTTCACT	3661	1907	0.0161158	full_LN-4	436	175	231	3	0	full	day2	-4.56208	1.77274	7.11051	-0.448011	-1.93137	2.51052	-2.82457	1.73548	7.1393	-0.546299	-0.225371	-1.77928	-2.30367	-0.393945	1.44775	-1.69263	0.562977	0.595031	1.26511	-0.660671	-0.243936	-0.694967	1.7666	-0.866785	-0.91623
full_LN-4_CTCACACGTCTAAACC	16222	5142	0.0188016	full_LN-4	1529	184	1303	13	1	full	day2	-12.2428	8.29689	-1.95694	-6.53499	0.123586	-0.632383	-4.14703	0.913187	6.21222	-2.4583	1.67329	1.46479	-3.1541	-2.18791	1.585	-0.594054	-0.403742	-2.39901	0.801037	0.967965	0.15933	1.44176	-1.21216	0.614596	0.761952
full_LN-4_CTCACACGTTCCAACA	8925	3698	0.0126611	full_LN-4	3420	180	3227	24	0	full	day2	-14.44	5.77819	4.00883	7.99555	3.19014	5.08856	0.300183	-2.66151	-3.11465	-1.00935	-0.426291	-0.768815	-1.08509	0.470406	-0.75698	-0.723378	-3.21204	-0.351121	0.139928	-0.377993	0.981987	-3.28015	1.71837	-0.126683	6.81841
full_LN-4_CTCAGAAAGCGAGAAA	14728	4412	0.00692558	full_LN-4	357	134	204	1	0	full	day2	-7.25624	3.9723	6.28381	-1.65821	2.40558	0.681989	-2.45418	3.55248	3.94395	-1.1864	-0.0166536	-1.90513	1.40917	0.670083	-2.6544	2.58465	0.636347	0.162987	-0.0259678	-0.0994762	1.10318	-2.4236	-0.0978317	0.427548	1.20665
full_LN-4_CTCATTAAGTAACCCT	5868	2674	0.0105658	full_LN-4	4013	119	3886	11	1	full	day2	-7.98787	2.7321	10.3928	10.8578	3.20117	4.55916	2.01712	-1.14903	-3.01659	-7.84465	0.0110389	1.69095	-1.12557	0.577877	-1.78365	-0.923652	0.215864	-1.03827	-0.0247052	-0.102646	-1.06128	1.22077	1.45651	0.12824	0.924698
full_LN-4_CTCATTACAATAGCGG	20818	5561	0.00485157	full_LN-4	9461	110	9358	18	7	full	day2	-13.969	5.78454	4.45779	5.55818	0.148352	3.77946	0.813681	-1.49381	-3.10058	-1.63926	3.82052	3.91872	2.68166	-2.66028	-2.4976	0.641382	3.0615	-2.1166	0.263083	0.852159	-2.01807	-0.265122	2.40383	1.44994	2.39538
full_LN-4_CTCATTATCCAAGCCG	8508	3406	0.0242125	full_LN-4	1483	94	1384	4	0	full	day2	-15.2523	9.84458	3.3271	-4.9299	0.490552	-4.87241	3.55513	2.95567	-0.0565776	-3.29687	3.83767	1.27269	-5.30082	7.08119	-4.66633	-1.45431	2.56829	-1.40671	2.17111	-3.97836	-1.03775	2.64012	1.80584	-1.76903	-1.47625
full_LN-4_CTCCTAGAGCCACGCT	21299	6234	0.0188741	full_LN-4	5568	120	5457	21	1	full	day2	-19.343	5.59655	-7.69633	4.20837	-4.5197	-8.76212	-6.00951	12.3207	0.893504	-5.24241	3.03176	5.06935	-0.666859	-6.44987	-1.30815	-3.60785	-1.70003	5.64334	0.807948	-8.20266	4.61142	1.70238	5.59282	3.56253	3.17045
full_LN-4_CTCCTAGGTCTTTCAT	13910	5216	0.00956147	full_LN-4	2688	132	2573	25	1	full	day2	-30.1415	-50.0209	-8.97884	-5.16919	6.74331	-2.98978	-13.1263	-6.13744	-1.70255	1.5844	4.49425	5.20762	-6.52027	1.45444	7.42106	5.66557	-1.79629	9.21342	-4.83001	-0.279533	-3.41656	2.69859	-2.0773	2.57311	0.355665
full_LN-4_CTCCTAGTCCAAACTG	8588	3668	0.0101304	full_LN-4	347	140	182	4	2	full	day2	-26.8602	11.9137	1.78042	-3.31501	-0.202759	-9.05973	6.18062	-3.47429	-6.60802	5.65343	-0.966507	6.53631	-2.3557	-5.85382	0.583653	2.55435	-1.72917	-1.95931	2.37452	5.80843	-4.02192	3.30822	4.77286	0.357854	-1.76046
full_LN-4_CTCCTAGTCCCGGATG	20732	5764	0.00839282	full_LN-4	3469	110	3357	12	0	full	day2	-3.76133	4.63771	-2.10907	-4.31564	0.54456	-0.898246	-2.91776	1.38012	2.39601	-0.513183	-1.40086	0.808124	-0.581119	1.94353	-1.30048	-4.76467	-1.55088	-0.864328	1.60706	1.4468	-2.55599	1.33132	-0.35092	1.70269	-3.01146
full_LN-4_CTCGAAAAGGCGTACA	8937	3578	0.0276379	full_LN-4	3679	143	3514	12	0	full	day2	-13.2448	3.75109	4.22223	-1.48487	1.12792	0.0722531	-0.0627171	4.2826	-2.92455	-1.87081	-1.31328	1.05797	-1.73344	2.93636	4.30737	-1.28162	2.4604	-1.04059	4.41096	3.35582	-1.52398	-1.42187	4.33475	0.472276	0.187801
full_LN-4_CTCGAAACACATTTCT	20057	5703	0.00762826	full_LN-4	1184	100	1081	7	0	full	day2	-20.3854	11.7737	-3.83002	-7.69667	-0.873149	-4.5968	0.349443	-5.69245	4.44668	3.13451	1.28086	-0.505213	2.14666	-2.71679	1.7613	-0.573861	-0.819037	1.59742	2.07909	-0.521863	-0.386558	0.978942	0.0985585	0.123489	4.2099
full_LN-4_CTCGAAATCATGTCCC	5277	2425	0.00663256	full_LN-4	1923	127	1776	6	0	full	day2	-4.27386	3.39983	4.85447	-2.76192	0.418066	0.359183	-3.10546	5.01191	5.09011	-1.21461	1.21008	-0.835387	-1.70443	-0.16595	1.32309	1.6956	-0.478665	-2.22432	-2.55077	-1.06394	0.524626	-1.72887	2.08808	1.39828	1.40911
full_LN-4_CTCGAAATCGATAGAA	15018	4913	0.0204421	full_LN-4	3946	150	3777	8	1	full	day2	-14.8167	9.47389	-0.614987	4.46336	-0.675677	2.37449	2.65217	-3.34587	-0.12287	-2.0435	2.47761	-0.646445	-1.60619	0.755536	1.64933	-4.43111	0.795939	-2.12989	-0.891626	-2.32303	-1.56001	-0.764478	0.255564	-0.534499	-2.61435
full_LN-4_CTCGAAATCGCTAGCG	6780	3017	0.0115044	full_LN-4	2883	265	2542	6	0	full	day2	-11.4189	7.24442	5.31237	-3.639	2.51985	1.28805	-1.71507	5.01039	3.87864	-1.25034	1.81224	-0.0525925	-0.210404	2.86833	-6.20216	2.49138	-1.08387	1.78174	0.852309	2.55343	0.677134	-1.65569	0.490717	1.17255	0.327929
full_LN-4_CTCGAGGCAGCCACCA	7544	3458	0.00888123	full_LN-4	3654	127	3526	24	3	full	day2	-20.7633	-16.7835	-2.48602	-3.31826	-4.15501	3.56782	2.38688	2.75769	2.73028	-5.93059	-5.20869	-0.656362	5.79367	0.217983	10.5207	5.36721	-2.74366	3.57279	5.25072	-0.215026	-4.37586	-0.563226	-0.359181	3.09201	-0.331862
full_LN-4_CTCGAGGTCTGTCAAG	11297	4056	0.0210675	full_LN-4	3516	149	3351	17	0	full	day2	-9.65255	3.83821	2.26206	17.0554	-3.54248	-2.92647	-2.9519	2.7913	1.2344	-6.1654	3.27006	1.77278	-0.724445	1.0122	0.291943	-1.78795	0.466435	-0.755208	-0.324997	-1.24948	1.97711	-0.695255	1.43024	-1.13248	-1.6753
full_LN-4_CTCGGAGGTAGGCATG	5778	2673	0.00761509	full_LN-4	1096	119	963	3	0	full	day2	-4.5168	1.52226	8.0047	1.2342	1.14223	3.61416	-2.22979	4.82776	0.621419	-0.781315	-0.0509136	-1.24485	-0.049626	-1.01131	0.315928	2.74763	-0.213259	-2.66942	1.38886	1.74266	1.33956	0.745124	1.37715	-0.837095	-1.42809
full_LN-4_CTCGGAGGTCTCTTAT	11871	4292	0.0305787	full_LN-4	2497	127	2349	8	0	full	day2	-19.5848	12.1102	-1.65903	-0.765471	1.11818	-0.75946	3.2237	-4.63044	0.745822	1.33359	3.81861	0.760106	-0.857293	3.2837	1.08289	-2.38352	-3.16351	0.607267	-2.24797	0.210717	1.07492	-0.672183	-2.6182	-0.630324	0.779699
full_LN-4_CTCGGAGTCAAAGACA	11516	4088	0.0101598	full_LN-4	3410	125	3260	8	0	full	day2	-9.56665	4.63054	4.58012	7.66326	2.62832	5.2219	0.0621711	-2.35064	-0.0834329	-4.88146	-1.5905	-4.29626	-0.452527	1.30203	1.92824	-2.39519	-0.841666	-1.76524	-2.11169	-1.6101	0.267254	0.723713	-0.150671	0.380788	-1.27509
full_LN-4_CTCGGGACACAGGTTT	10434	3651	0.00498371	full_LN-4	2838	109	2715	7	0	full	day2	-8.81869	2.37471	14.2191	-1.85024	-1.54493	-3.01741	-0.804182	-0.37886	-2.49103	-3.51071	-1.0413	0.481357	0.0563444	0.430703	-2.65534	2.834	1.46809	-0.534161	-0.72166	-1.1954	1.13538	3.19523	0.42453	-0.289123	-2.39766
full_LN-4_CTCGGGACATCGATGT	10065	3932	0.00864382	full_LN-4	2081	145	1898	7	1	full	day2	-14.5986	3.64928	7.14142	10.5305	5.24462	5.91308	2.01676	-0.321162	-2.92635	-4.35801	-1.77603	2.58556	-3.74815	0.429297	-2.53914	-0.858551	0.626091	-1.11415	-1.14014	-0.0410744	-4.74833	1.50248	1.07524	-1.08336	-0.308719
full_LN-4_CTCGGGAGTAAATACG	8155	3337	0.0235438	full_LN-4	1730	172	1546	12	2	full	day2	-14.0236	4.12654	9.30677	8.48378	1.45077	4.40144	4.28748	0.247301	-3.61916	-0.591336	1.26354	5.04591	-1.59027	1.40095	-2.31458	-2.85163	-2.02764	-1.03821	0.215152	1.68579	-3.70362	-4.02368	2.15013	-0.724736	3.52367
full_LN-4_CTCGGGAGTGAGTATA	8727	3196	0.0122608	full_LN-4	4367	133	4225	8	0	full	day2	-3.00025	1.88214	9.30669	-2.59557	-0.517542	-0.265476	-1.8042	0.3039	2.80262	-2.60559	3.11245	-0.986898	3.03296	1.84679	3.13297	-1.33079	-0.246499	-0.221974	1.94371	-1.07209	0.140127	1.58348	-0.442578	-0.992194	0.304919
full_LN-4_CTCGTACAGATGTCGG	10826	4076	0.00831332	full_LN-4	2649	168	2420	10	0	full	day2	-14.1397	4.91521	2.94869	7.86196	2.88477	6.57357	-3.43937	-2.76844	1.2794	-2.84542	0.418602	-0.458052	2.59838	0.00916222	-0.626465	0.249735	-1.03646	0.315208	-2.31687	-0.22967	-0.941464	-2.98157	-0.118291	0.465951	4.35093
full_LN-4_CTCGTACAGCCCAATT	12642	4254	0.0115488	full_LN-4	2205	152	2022	5	1	full	day2	-9.30671	6.55993	3.67254	-3.72352	-0.102577	0.444702	-3.55848	3.97098	5.14004	-4.26166	0.949376	-2.60254	-2.5492	2.33548	-0.368331	-2.13249	1.51315	-1.43053	1.0766	-0.786125	0.0714138	0.832617	-1.21967	1.55394	1.8671
full_LN-4_CTCGTACCAGGTCGTC	6507	2837	0.0196711	full_LN-4	4014	155	3832	12	0	full	day2	-6.47227	0.0651067	7.54418	9.08022	2.07256	6.20033	-1.26388	1.10204	-0.721696	-5.74196	1.42073	1.75725	0.497104	1.39738	0.8741	-1.60379	1.34789	-1.84789	1.12924	0.148281	0.731525	-4.02378	1.00737	-0.585069	0.729264
full_LN-4_CTCGTACGTGGAAAGA	6201	2541	0.00209644	full_LN-4	2399	106	2284	10	0	full	day2	-13.4977	-3.09884	16.1423	4.20253	1.74721	-0.53493	-2.62324	1.0766	-8.11859	4.25235	-2.43608	3.08346	5.89957	-0.0977553	0.831965	3.66375	2.43647	-1.93752	4.58856	-0.525194	0.975297	1.06714	0.101946	-1.96969	1.31877
full_LN-4_CTCGTACGTTCCACAA	11004	3597	0.00954198	full_LN-4	2797	142	2644	6	0	full	day2	-6.4102	4.94428	7.89183	-3.29817	-1.08352	-2.98765	0.524862	-4.68988	1.52471	0.759059	1.15343	-0.362425	1.13522	4.33445	-1.37944	0.603738	-0.00564963	1.45161	1.4356	-2.03184	3.09411	0.680985	-0.669655	-1.02259	-4.43957
full_LN-4_CTCGTACTCGTGGGAA	7095	3153	0.00535588	full_LN-4	1656	112	1543	8	1	full	day2	-12.6576	4.77772	1.64139	17.1074	-3.99817	-6.97851	-5.47734	2.83597	6.63907	-5.49409	-0.653902	0.291249	2.75112	-0.0909102	-3.20329	-0.209229	-0.594432	0.267831	-2.86543	1.27432	-5.31393	0.236783	0.164133	-0.44468	-1.72911
full_LN-4_CTCGTCAAGAAGGCCT	8564	3047	0.0098085	full_LN-4	2719	116	2585	9	0	full	day2	-4.96417	3.12575	10.8656	-0.309829	-0.850446	-2.33963	2.24472	0.651628	-0.344706	-2.49713	0.594035	-1.32942	-4.71669	5.12697	0.82066	-1.84352	0.66038	-1.66509	1.36706	-1.35373	-0.861936	2.40937	1.41634	0.0507147	-0.362516
full_LN-4_CTCGTCAAGCCCAGCT	15523	4745	0.0114024	full_LN-4	5297	142	5144	26	2	full	day2	-9.42914	4.89697	4.6767	6.83591	3.34292	5.15818	-0.112051	-2.47151	1.11391	-3.95346	2.21065	-0.782495	1.75077	1.10659	-1.58494	0.0316039	0.575928	0.724598	-1.2315	-0.141818	-0.0569473	-2.71074	-0.736409	0.531668	2.5691
full_LN-4_CTCGTCACAGTATGCT	5926	2823	0.0128248	full_LN-4	760	228	475	3	0	full	day2	-10.8094	5.3896	5.30881	-3.01354	2.01944	-0.0641648	-1.6847	-0.118381	4.98166	-0.143193	-3.11192	-2.05684	-5.91309	-2.13147	2.3408	-1.88117	-0.513671	-1.45304	2.46111	-0.261618	0.861946	0.913759	-1.73967	0.741847	-0.351512
full_LN-4_CTCGTCAGTCTCCCTA	16154	4960	0.0149189	full_LN-4	1578	183	1373	14	0	full	day2	-13.6052	7.05541	-0.920648	-1.66842	2.37565	2.09735	-3.52067	0.502461	5.82019	-3.73834	2.69042	-0.565139	-0.763427	-0.183537	0.132886	-0.329244	1.04821	-2.24867	-0.484422	-1.61088	-1.55018	-2.42091	0.00241645	0.256573	2.77031
full_LN-4_CTCTAATCATTGGCGC	8349	3212	0.0112588	full_LN-4	1666	152	1486	5	0	full	day2	-12.5116	6.81971	7.63595	-2.12802	-2.46294	-1.47349	3.37793	-0.0037379	1.80269	3.76112	2.25557	3.49348	-2.25455	-0.670545	0.257175	-3.27683	0.987024	-2.63009	2.1017	4.15905	-6.26957	-0.242517	0.616898	3.60215	-3.54094
full_LN-4_CTCTACGCACAAGTAA	5228	2413	0.0175976	full_LN-4	8095	163	7924	14	0	full	day2	-11.2204	-0.0345383	7.85784	16.3409	-1.83178	-0.0734632	-1.19414	3.64729	-4.06219	-6.76564	3.21526	2.39447	-0.0873222	-1.9908	0.0986853	-1.98556	0.790668	-0.262678	-2.5155	-0.734984	0.272612	2.75649	-0.0569515	1.04646	-0.189328
full_LN-4_CTCTACGCACGTGAGA	18622	5437	0.0140694	full_LN-4	10569	162	10391	17	0	full	day2	-16.5409	9.79627	-1.78271	4.81119	2.9227	5.01326	-2.1727	-5.47644	3.25499	-4.2681	0.299542	-2.99983	-0.48871	0.263756	-0.00861563	-1.74288	-0.750895	0.915124	-1.96738	0.539319	0.844436	-2.23121	0.0450421	0.687381	0.863642
full_LN-4_CTCTACGCATCGACGC	5073	2452	0.0372561	full_LN-4	1335	246	1031	6	0	full	day2	-27.0373	-38.1469	-5.06447	-5.73565	-4.31122	3.75561	1.74409	5.96572	-3.19961	-6.48514	2.6917	9.42902	-3.12362	2.7951	12.8513	13.2499	-7.48337	2.97709	5.95547	-6.03693	-3.37701	2.09028	-2.30344	-0.749945	-1.53682
full_LN-4_CTCTACGTCACGGTTA	6691	3088	0.014796	full_LN-4	652	165	428	4	0	full	day2	-8.80902	-0.685136	8.86509	4.71489	3.8954	3.41666	-1.92446	3.22905	1.62774	-2.0992	-8.44174	0.0150656	-5.64937	-2.44643	2.40288	-2.463	1.18403	-0.994722	2.5751	-1.09805	0.081772	-0.279561	-0.885444	1.72786	-4.61196
full_LN-4_CTCTACGTCGCTTAGA	7223	3199	0.00872214	full_LN-4	534	112	405	3	0	full	day2	-17.9622	-34.5555	7.20063	1.77489	4.71018	-0.391042	-19.3781	1.05969	-7.78616	5.89659	3.55914	-1.51199	-5.40725	-7.8494	1.67488	2.01123	-8.61672	-3.58514	6.77801	-0.341733	-3.23973	-4.26561	0.699191	0.223808	2.84687
full_LN-4_CTCTGGTCAAATACAG	13499	4790	0.0163716	full_LN-4	3603	165	3404	6	5	full	day2	-16.1159	5.85265	3.97594	8.13471	2.51358	4.21845	2.42145	-1.61159	-2.28797	-4.36515	1.01593	3.36092	-2.08799	1.1572	-1.96951	-0.959429	1.21864	-2.73091	-0.210497	1.73865	-3.35455	2.65586	-0.547396	1.50936	-0.527594
full_LN-4_CTCTGGTCACAAGACG	6195	3098	0.0330912	full_LN-4	3355	210	3050	7	0	full	day2	-23.1717	10.5448	-6.3146	6.61923	3.37313	8.51663	0.364482	-3.12907	-6.79826	-6.68661	-5.30908	0.369894	-5.56434	-2.71567	0.843504	-1.13361	-2.29708	-0.997759	1.27114	1.49613	4.80656	1.17323	-0.123342	-2.82546	-6.48442
full_LN-4_CTCTGGTCATCCGCGA	14082	4410	0.0123562	full_LN-4	1268	171	1030	8	0	full	day2	-15.5116	8.61057	3.89947	-3.13668	1.14018	-2.66275	-0.0245609	-3.14507	4.52219	-1.09416	-7.8845	-2.05861	-5.94312	-1.80889	-2.63708	-0.902986	-2.46067	2.7572	1.90104	-0.508409	0.0951843	0.339121	1.18917	-3.62804	2.58862
full_LN-4_CTCTGGTCATTATCTC	8237	3858	0.0196674	full_LN-4	1845	146	1652	8	1	full	day2	-16.4711	-13.7812	-1.82702	-0.821712	8.35866	-2.38797	-7.53445	0.33235	1.86383	-0.704327	-3.79356	6.49334	-5.01265	-0.0214457	8.63685	0.955064	1.0906	3.48905	1.20207	2.39253	-0.234362	4.47983	0.309318	1.55126	-0.0464556
full_LN-4_CTCTGGTTCAAGCCTA	7101	3760	0.0104211	full_LN-4	1883	160	1700	13	1	full	day2	-30.9483	-18.7863	-6.32857	1.89674	1.39851	4.24883	2.12113	0.795189	-5.78314	-4.28351	-1.38224	3.59162	-0.110531	-1.81148	6.86952	9.18059	-7.09046	0.0762394	1.5108	-2.72477	-7.91565	3.01809	-7.71474	1.51971	0.290956
full_LN-4_CTGAAACCATATGAGA	9750	3766	0.00666667	full_LN-4	2328	57	2271	9	0	full	day2	-2.68531	6.46585	-3.31618	-5.4898	2.81121	-1.32041	-0.902997	0.626196	5.12274	-2.29764	3.29518	1.42659	-1.19077	-0.8362	-0.876792	1.72128	0.649554	-3.33315	0.795066	-2.42975	0.565016	1.07317	2.06756	-2.05698	-0.0597564
full_LN-4_CTGAAACCATGCGCAC	9158	3791	0.0138677	full_LN-4	1433	160	1246	9	0	full	day2	-16.2755	3.23395	9.08579	8.9812	3.25352	4.35262	3.24685	-1.00763	-4.06566	-1.59967	-2.09942	0.992494	-2.2372	-0.907825	-1.52807	-2.86901	-2.24512	2.12688	-0.244454	2.77308	-0.485968	-0.179251	1.10029	-0.281917	4.31206
full_LN-4_CTGAAACGTACATGTC	9421	3522	0.00360896	full_LN-4	1043	229	736	4	1	full	day2	-10.595	4.39366	9.8178	7.15324	-2.48322	3.76017	0.2193	-2.87014	-2.23484	-4.3859	2.5616	-1.3182	1.08853	0.698238	-1.0599	-0.482292	0.851533	-2.02142	-2.24169	-1.02156	-0.084059	2.96355	0.385467	0.855434	-0.0462114
full_LN-4_CTGAAACGTTAAGATG	11155	4574	0.028597	full_LN-4	1704	129	1569	17	0	full	day2	-19.4935	-14.4708	-1.92612	9.49219	14.1207	3.4605	-6.90209	-0.669606	-6.60422	0.193933	-2.10655	7.49826	-2.72081	0.582188	6.43847	2.55844	-2.2029	0.454142	-0.495863	-0.634622	-2.341	-5.6192	2.40677	-1.10452	5.13612
full_LN-4_CTGAAACGTTAAGTAG	9437	3727	0.0114443	full_LN-4	1522	157	1345	11	0	full	day2	-12.232	5.81494	0.44638	1.00044	2.9387	4.12919	-3.29347	0.756524	3.90716	-2.57283	0.638403	-1.14517	1.53369	0.292556	0.0389243	1.61988	0.328589	1.14369	-1.67407	-0.302882	-1.87319	-2.42176	0.0822048	0.879151	1.78907
full_LN-4_CTGAAACTCTTGTCAT	9726	3706	0.0312564	full_LN-4	2927	128	2779	6	2	full	day2	-8.31851	5.14366	1.53797	-2.07203	0.98022	0.837388	-2.62862	2.08958	4.05622	-2.56039	-0.295449	0.313389	-5.19511	1.83713	0.168159	2.75684	2.02757	0.876797	0.562061	-1.60175	2.35209	-2.43787	-2.13117	-0.225466	0.218989
full_LN-4_CTGAAGTCAAGTTAAG	13641	4451	0.0087237	full_LN-4	7273	139	7116	17	1	full	day2	-8.18694	4.53187	3.17544	6.68671	2.26528	8.48718	-2.51864	-1.68515	5.01872	-3.82843	0.577313	-1.99434	0.281924	-0.636034	0.355374	-1.13715	2.14668	-0.773069	-1.56222	-3.55055	-0.551163	-3.41752	0.597683	0.172197	-0.921687
full_LN-4_CTGAAGTCATGGTCTA	11426	4323	0.0100648	full_LN-4	3667	177	3483	26	0	full	day2	-20.6289	-21.7207	1.66142	11.6713	-5.16496	-9.02417	-0.597196	2.07095	-1.83169	2.23731	4.26767	3.12824	0.414981	-1.61665	-7.30952	-7.70925	1.65623	6.29848	-0.0882789	-0.461971	-1.94373	0.963544	6.70235	-2.16977	0.156264
full_LN-4_CTGAAGTCATTGTGCA	8726	3316	0.0071052	full_LN-4	4577	198	4360	20	0	full	day2	-7.69332	4.13429	8.64323	2.28954	-0.592743	1.97652	-0.382076	0.575252	1.81906	-1.08069	-0.550381	-1.84098	-0.355682	1.3095	0.288717	-0.509329	2.28723	-1.68269	2.12196	-2.35042	-0.318717	-0.26964	1.30023	-0.637083	1.80234
full_LN-4_CTGAAGTGTACATGTC	17885	5029	0.0244339	full_LN-4	5414	138	5256	12	1	full	day2	-9.38806	0.0634246	1.18637	-3.61994	5.19634	-2.54552	-6.11532	3.14767	4.70059	-5.14894	-2.90741	1.13414	-3.78077	3.35514	3.34811	-1.09429	0.0602501	-0.287593	-2.98547	-1.94798	2.99186	-0.778285	-0.736025	-0.302342	2.2623
full_LN-4_CTGAAGTTCTCACATT	6267	2722	0.00526568	full_LN-4	7230	182	7044	26	0	full	day2	-7.32419	2.47592	11.1405	6.86203	2.16695	4.85829	1.90792	-0.793096	-0.873741	-1.91652	1.08346	3.96319	1.99547	0.493723	-2.6156	-0.941375	0.307843	0.159307	-1.31464	0.43481	-2.0565	-0.520011	0.863322	2.03918	3.15623
full_LN-4_CTGATAGAGCTGGAAC	10462	4087	0.0104187	full_LN-4	3784	138	3640	19	0	full	day2	-13.4806	4.34283	-0.573207	-2.30058	5.62016	-1.93792	-2.29109	1.58246	3.53779	2.4586	-2.17689	1.21882	2.61864	0.44545	1.94036	-3.29907	3.2408	1.76912	2.00743	3.14414	-0.312897	-1.7227	1.10787	0.246841	-0.625768
full_LN-4_CTGATAGAGGCATGTG	9354	3338	0.0166774	full_LN-4	2498	120	2344	10	0	full	day2	-9.24763	2.88885	9.96121	-2.88307	-3.46677	-5.71617	3.46818	-2.00518	1.19357	1.11453	0.197505	-0.179671	-3.0161	0.778024	6.77666	-2.73237	1.46345	-3.07284	1.14737	-3.8366	0.28345	-1.74528	0.975919	-1.21751	1.24822
full_LN-4_CTGATAGAGGGTCTCC	15800	4029	0.00126582	full_LN-4	3506	212	3286	38	3	full	day2	1.2197	-1.96906	13.8633	2.52451	0.938301	-1.2335	1.34333	-1.535	-0.109603	-2.106	1.16623	-0.94514	3.58204	0.480006	-1.18946	2.76724	0.398043	0.12881	-2.49734	-1.52979	-1.07115	-0.0729351	1.11754	-0.134054	2.81864
full_LN-4_CTGATAGCAATGGATA	15521	5125	0.0163649	full_LN-4	3098	140	2946	5	0	full	day2	-27.1133	12.7095	1.66965	-9.00536	0.131452	-8.7878	6.19427	2.38959	1.34791	9.05045	2.68466	6.2985	-0.65039	0.862313	-7.53909	5.42352	-1.82436	3.09708	2.21344	3.28203	-2.26645	-2.19262	0.84518	0.84876	4.44275
full_LN-4_CTGATAGCACGGCCAT	13887	4624	0.0126017	full_LN-4	682	128	500	5	0	full	day2	-22.5762	7.21576	3.26412	-4.01771	4.51457	-1.45424	-1.38138	2.97682	3.28157	-0.105915	-7.98673	0.194765	-3.48807	-2.26774	-4.81492	4.84015	-4.61298	2.13026	1.89141	2.59605	1.29914	2.2149	0.890155	-1.60632	4.75702
full_LN-4_CTGATAGCATCTGGTA	10357	3933	0.0217244	full_LN-4	2511	130	2372	7	5	full	day2	-16.4082	9.62345	5.319	-3.65937	0.296918	-4.05178	2.10351	-0.748003	3.34954	1.23549	1.98276	1.80301	-2.01696	1.43397	-1.99125	2.64835	-1.77115	0.439456	0.142775	0.593183	2.29088	2.19168	-1.25598	-0.201001	2.99687
full_LN-4_CTGATAGTCGCCATAA	16408	4276	0.0120063	full_LN-4	2364	155	2168	8	0	full	day2	-8.42442	7.55217	3.7422	-6.81034	-3.17782	0.787899	-4.09171	1.19879	5.43876	-3.94875	2.32949	0.172514	-2.96127	0.0223429	-2.73065	1.77111	4.07845	0.343342	2.31916	-3.57471	-0.495919	3.7347	0.266155	-1.84665	-2.44643
full_LN-4_CTGATCCAGACATAAC	12233	4459	0.0268127	full_LN-4	2472	125	2340	10	0	full	day2	-12.664	6.68438	-0.545031	-7.60602	2.96983	-1.65026	-4.59583	4.73245	5.93689	-4.55223	-0.903728	-2.68722	-3.64411	2.58133	-0.945953	1.26714	-0.674687	-1.4728	-0.817371	-1.076	2.54894	-1.16834	-0.948982	1.45292	1.63246
full_LN-4_CTGATCCAGAGCCTAG	12310	4108	0.0105605	full_LN-4	1546	151	1364	3	0	full	day2	-10.1118	8.57345	4.09044	-6.8341	-0.0477106	-6.11976	0.322566	-1.22341	2.84266	-3.51623	-1.32981	-1.53352	-5.05135	3.01797	-2.37382	-1.3726	0.291363	-1.73012	0.252459	-1.94448	-0.468808	2.02556	0.220915	0.957607	0.0682285
full_LN-4_CTGATCCAGTCGAGTG	6697	2970	0.012095	full_LN-4	720	112	579	6	1	full	day2	-9.79858	6.2891	7.06732	-1.41153	0.921476	-1.01775	0.979965	2.70027	0.901275	-3.65579	2.06154	1.36824	-1.23026	0.567487	-0.907308	-1.80197	-0.0115913	-1.1972	-2.29189	0.711005	-3.0753	1.2779	0.83423	2.35647	1.86823
full_LN-4_CTGATCCCATGGGAAC	18863	5766	0.00588454	full_LN-4	2639	113	2522	19	1	full	day2	-17.4548	-9.71079	0.380587	4.67512	8.32115	3.89427	-5.46474	-4.95007	-5.68407	0.46354	1.16163	-1.38357	1.24985	1.29548	-1.48625	-0.604159	-1.38652	0.101816	-0.737703	-2.47822	0.0884519	-0.490013	-1.17696	-0.325769	1.90572
full_LN-4_CTGATCCGTAATCGTC	13257	4863	0.0150864	full_LN-4	1682	292	1310	26	0	full	day2	-25.8479	10.1175	-2.23374	3.13441	3.1426	-0.756222	-0.108437	-1.0825	0.00839588	-1.01312	-3.01786	-1.90173	0.275577	-0.499487	1.47613	0.650629	-2.82708	-1.05133	-0.488173	2.4002	-1.21475	0.559143	-0.568825	-1.27922	0.528958
full_LN-4_CTGATCCGTGCACCAC	21066	5487	0.0119149	full_LN-4	980	144	795	7	1	full	day2	-9.53409	7.20651	2.38411	-6.0631	-0.849063	-5.00225	-0.621308	-0.825789	3.36869	-0.827369	0.582217	-2.12964	-1.11946	1.85785	0.675764	-1.84332	-0.0678685	0.0664541	-0.0204081	-3.85211	0.417598	-1.33802	-0.345747	-0.328716	1.13525
full_LN-4_CTGCCTAAGACGCAAC	4257	2210	0.0103359	full_LN-4	1756	323	1309	5	0	full	day2	-25.0982	14.642	1.11423	-7.94267	-0.0838824	-7.34555	6.81971	-5.11931	-2.41113	2.86108	3.26232	6.49917	-3.74724	-3.83961	-2.90692	-1.09231	-1.28398	-2.59552	-1.77528	7.16764	-7.26029	0.177532	0.222105	0.683253	-8.36133
full_LN-4_CTGCCTAAGCAACGGT	13893	4608	0.0103649	full_LN-4	12782	195	12532	21	1	full	day2	-12.5609	9.45399	-0.112617	-1.99915	1.08135	-0.154814	-0.808176	1.45949	3.1099	-1.45852	3.95686	-0.554768	-1.74719	1.01702	0.961789	-3.40115	1.23724	-2.34365	1.94218	1.40951	-1.03434	1.49715	1.82446	1.24121	-2.15034
full_LN-4_CTGCCTAAGGGAACGG	10376	3773	0.011276	full_LN-4	3046	140	2899	11	1	full	day2	-27.5739	-31.707	2.2536	-4.62113	2.5562	-4.36909	-9.3115	-4.93106	-3.17688	-2.02989	-1.01871	6.71071	-2.65545	7.34665	12.5012	7.41823	0.552287	9.96492	-5.4842	5.23456	2.35775	7.30431	4.76328	0.691185	-4.18993
full_LN-4_CTGCCTAAGTGAACAT	9188	4117	0.0124075	full_LN-4	1833	149	1657	6	0	full	day2	-14.6164	3.17847	-3.61309	1.6715	4.7724	4.24501	-3.74012	6.95925	3.30192	0.440274	-6.23667	-0.239988	-1.68591	-4.29139	3.65389	-0.433927	-0.562156	-0.255759	-0.234084	4.2585	-0.652957	-2.45263	-0.665396	5.71369	0.00358332
full_LN-4_CTGCCTACACCAGGTC	9604	3648	0.00708038	full_LN-4	4847	155	4674	7	0	full	day2	-13.4129	7.96634	4.82844	-5.99197	-2.15949	-3.78703	-1.03804	-1.12146	0.0824738	-2.76859	0.480387	0.634599	-2.97346	-1.12197	-1.60578	2.30068	0.289981	-2.92574	0.0990517	-1.11442	0.0283944	4.59502	3.2492	-1.63768	-3.67674
full_LN-4_CTGCCTACACCCTATC	10730	4456	0.0125815	full_LN-4	1759	162	1592	17	0	full	day2	-12.9027	-0.966232	-5.81283	14.6186	1.07761	-4.63341	-3.93458	0.354713	-0.819553	0.924348	-3.20665	3.57682	-0.875345	5.63328	2.64985	-4.0101	1.53254	1.46615	-1.61781	0.495412	0.480106	2.12785	1.00845	-1.09561	-2.8377
full_LN-4_CTGCCTACAGATCGGA	10238	4269	0.011721	full_LN-4	2715	122	2589	20	2	full	day2	-15.8076	2.59562	-4.08474	17.7831	-6.8971	-13.1086	-5.39162	14.9159	3.35326	-1.90559	2.99567	8.59908	1.81055	-8.89784	-0.537868	-12.1764	-5.86906	13.3076	1.61982	-8.57782	3.08521	1.97505	5.17308	11.958	2.34284
full_LN-4_CTGCCTAGTGCAGGTA	10434	3814	0.00718804	full_LN-4	292	170	84	4	0	full	day2	-6.35004	3.33875	4.93008	-1.33642	-0.838325	-0.0306414	-6.89292	0.671815	7.4855	-2.7329	-1.20378	-2.71121	1.91782	-1.99608	0.487534	-0.453259	2.402	-1.37586	2.21256	-1.4345	-2.27191	-3.1758	2.92776	-0.236902	-2.57022
full_LN-4_CTGCCTAGTTATCGGT	10296	3861	0.00543901	full_LN-4	3642	137	3490	4	2	full	day2	-11.9294	8.32699	-0.0638479	-4.93272	1.38944	-3.90124	-0.752623	0.769889	4.99433	-1.77885	1.40221	1.27672	-3.01825	-2.03915	-0.294087	2.9683	0.864966	-4.55744	-1.84684	-1.12042	-1.03145	4.79373	1.38585	-0.22838	1.73688
full_LN-4_CTGCCTAGTTCCACAA	13275	5076	0.0195104	full_LN-4	2926	130	2774	20	1	full	day2	-22.5502	8.58103	-18.5082	22.5103	-0.308172	-8.79106	-1.57448	6.22124	-1.16358	-3.46593	-11.1245	3.55893	-7.71039	-1.67651	-2.43427	-9.82746	0.4322	2.63236	-0.531354	-2.9108	-5.86414	0.0193335	-0.660374	-7.48695	-0.319213
full_LN-4_CTGCCTATCCGTACAA	7820	3078	0.0044757	full_LN-4	1006	160	833	5	0	full	day2	-4.49659	3.04898	6.6554	-1.51844	2.37071	-0.929104	-2.41848	3.94546	5.44481	-3.67581	0.463035	-0.595968	-2.19635	0.0912795	-1.2548	0.579764	2.43588	-2.74587	-1.24877	-0.220277	-0.124877	0.506944	-0.0327663	2.16976	1.40526
full_LN-4_CTGCCTATCGTCCAGG	9327	3571	0.0114721	full_LN-4	7674	149	7512	9	2	full	day2	-11.3973	3.8781	4.39088	6.78722	0.0507148	8.8948	-0.162358	1.00517	-5.09804	-4.73407	0.161329	1.5279	-2.39877	2.03566	-0.911261	-0.397664	4.05969	-0.650733	3.08971	-1.95587	-1.4063	2.03274	1.71248	0.429788	-0.146884
full_LN-4_CTGCGGAAGCGATATA	32669	7553	0.0113563	full_LN-4	2286	193	2071	18	0	full	day2	-23.1397	-29.3155	-0.233655	-0.0485545	6.29489	-0.679505	-3.97645	-5.955	-2.5436	3.52199	2.88086	1.94851	-1.7187	4.17354	2.93761	-0.212048	1.26186	6.89764	-1.41247	-1.92701	-5.63264	-0.404884	-1.52553	0.462419	1.55091
full_LN-4_CTGCGGAAGGAATTAC	20511	5815	0.0102872	full_LN-4	2658	190	2423	13	0	full	day2	-22.6285	-22.6623	2.82783	2.45517	7.73922	-2.23049	-13.8986	-4.9009	-7.14712	6.57672	5.36477	-1.50602	-6.0072	-1.97577	-0.299089	-0.733102	-5.59444	1.66458	-1.66353	-1.64512	-4.52195	-5.1906	1.25014	1.09413	2.87415
full_LN-4_CTGCGGACACGTCAGC	14130	3928	0.00502477	full_LN-4	5814	220	5547	17	0	full	day2	-8.06997	3.96095	13.2475	-1.20176	-1.79909	-3.32363	2.85414	-1.37669	3.02015	3.46123	3.11558	1.56374	0.954446	1.22272	-1.95216	1.73838	-0.18447	0.362452	-0.296507	-1.06176	-0.397312	0.270578	-1.45257	-0.795238	0.988824
full_LN-4_CTGCGGACATCGACGC	5243	2035	0.00362388	full_LN-4	1098	165	906	8	0	full	day2	0.752751	-0.906146	17.0471	2.838	-2.96117	-1.31947	1.47885	0.87781	3.11022	0.930013	0.486268	-2.74066	1.16771	-1.79064	4.40517	-2.67988	-2.34923	-1.30812	-0.108169	2.42042	-1.47145	-1.27483	1.6038	2.11744	0.0317398
full_LN-4_CTGCGGAGTGCACTTA	9381	3987	0.00959386	full_LN-4	1452	107	1327	12	0	full	day2	-22.2542	13.2621	-9.13587	-10.0357	0.632449	-5.5728	-0.74981	-0.743065	-0.607504	1.34759	1.59805	-2.0614	-1.14296	0.0189895	1.578	-0.591742	0.802973	-2.74475	-1.87338	-1.69143	0.126074	3.67797	-2.18676	-0.00894896	-0.993384
full_LN-4_CTGCTGTGTGGTGTAG	9365	3618	0.0105713	full_LN-4	3953	170	3765	22	0	full	day2	-13.9989	7.34984	2.99131	-1.62993	0.134557	-1.84079	2.67964	0.850403	3.13643	1.61368	3.31407	0.990039	0.732636	-2.05771	2.11507	-0.700616	-0.603104	-2.91321	0.331408	3.66308	-1.31183	-0.161865	0.766104	1.14494	-0.916533
full_LN-4_CTGCTGTTCACTTACT	9349	3840	0.0102685	full_LN-4	4053	223	3774	10	3	full	day2	-21.7317	4.77016	4.98024	12.8473	3.79217	4.86324	2.34915	-3.95618	-6.4007	-2.96171	-3.04575	2.46136	-0.172125	-2.49023	-2.7493	-0.945977	-2.87844	0.685114	1.13127	0.0587921	-4.40497	-0.250165	0.848856	-2.96918	4.84927
full_LN-4_CTGCTGTTCTCCGGTT	6193	2546	0.00468271	full_LN-4	1580	186	1354	7	0	full	day2	-4.69172	1.69686	12.8528	-0.0125472	0.937119	-0.106764	0.781998	2.9982	3.60661	-1.31596	0.0842508	-1.22932	-0.964519	1.86488	-0.86628	0.67651	-0.628404	-1.17276	1.16007	1.60164	0.585184	0.811537	0.671664	2.0849	0.486439
full_LN-4_CTGGTCTAGCCGGTAA	5667	2820	0.0195871	full_LN-4	4603	141	4428	18	0	full	day2	-16.5687	10.095	4.23619	1.99567	-1.98932	1.04135	2.58777	-3.94832	-2.83873	-1.83549	3.16005	3.8721	-2.99387	-0.2426	-0.467648	-0.0582798	1.4512	-1.82928	1.59346	0.0228228	-0.722878	-0.127263	2.50705	-0.744833	-2.21104
full_LN-4_CTGGTCTAGGATGCGT	16110	4921	0.00912477	full_LN-4	6147	159	5981	21	2	full	day2	-8.5782	5.72561	-4.33022	16.3574	-4.50456	-5.65804	-6.18459	1.28851	7.02933	-5.44923	1.47891	0.427598	1.31623	-2.95057	0.0993444	-0.47137	1.55308	-0.551171	0.378113	-1.1634	-0.643651	-0.7494	0.00181296	-4.80782	-5.01579
full_LN-4_CTGGTCTCAAGTAATG	20091	5804	0.0152805	full_LN-4	10504	155	10325	11	12	full	day2	-19.227	2.34581	-0.669231	-2.63986	2.12779	5.40324	-5.5272	3.45915	-5.28031	-3.70374	-11.3268	0.150045	-1.48193	-2.46096	-0.754852	5.79142	2.46593	3.40273	7.76342	-1.65523	5.31671	1.68465	-2.88909	-7.26492	-1.16647
full_LN-4_CTGGTCTGTCCGTCAG	14135	4285	0.00551822	full_LN-4	3040	194	2813	8	0	full	day2	-5.80324	4.22067	8.17723	0.182373	-0.821156	1.08885	-1.37617	-1.35108	2.80907	-3.19705	0.524469	-1.9786	-0.259021	0.975435	-1.02257	-0.574839	0.888312	-0.960501	-0.846976	-2.22627	-2.26734	0.188935	2.35645	0.457232	-0.212535
full_LN-4_CTGGTCTGTTCATGGT	6129	2924	0.0127264	full_LN-4	2302	179	2097	8	0	full	day2	-14.8177	5.54133	3.50166	-0.624462	3.82345	0.381983	0.4462	2.2842	3.29954	1.48362	0.602162	4.53832	-0.109762	-1.52149	0.861868	-2.80612	0.529938	-2.52507	4.36049	3.9904	-3.13053	-0.809215	2.85366	3.69392	4.09969
full_LN-4_CTGGTCTTCATATCGG	6804	3025	0.0183715	full_LN-4	2302	155	2130	7	0	full	day2	-7.02602	4.9978	5.34322	0.707992	-0.00997008	1.24972	-0.251474	0.850721	2.78522	-2.06723	0.255801	0.507173	-4.71159	2.95064	-2.12149	-2.43862	0.500474	0.882605	3.46436	1.04951	-0.95475	-0.323587	0.0429522	3.35319	-2.32397
full_LN-4_CTGGTCTTCTCCTATA	5766	3017	0.0107527	full_LN-4	1460	114	1289	15	0	full	day2	-21.6025	13.0908	-5.95132	-5.59088	0.0436334	0.550865	0.634362	5.17637	-1.81555	0.805253	2.15556	-2.52603	-1.97734	2.59076	-2.67867	0.374656	-0.0258592	-2.73433	0.401791	0.397709	-3.19606	-1.51318	5.70562	0.720923	-1.44768
full_LN-4_CTGTGCTCAAGCCTAT	8443	3196	0.0164633	full_LN-4	2809	158	2632	42	0	full	day2	-4.08446	0.161327	7.81566	5.17691	7.7845	4.54975	-1.56518	-1.42757	3.71388	-3.815	-5.35684	0.325524	-7.60693	0.863966	-0.393511	-1.45297	2.47261	3.56132	0.45266	-2.30127	-0.079083	0.733102	-0.520651	-1.95987	1.65551
full_LN-4_CTGTGCTTCACTGGGC	33817	6869	0.00357808	full_LN-4	9726	106	9630	24	1	full	day2	4.76847	1.02429	-2.85595	-3.03706	7.36792	-3.50802	-0.212798	1.27951	-0.455663	-2.90685	-0.276378	-1.37919	1.19119	-0.709031	-0.602823	0.303626	-0.830501	-0.486089	-1.06816	-0.585399	0.557211	0.786907	-0.716616	-0.17346	1.43972
full_LN-4_CTGTTTAAGGTGGGTT	19053	5527	0.00860757	full_LN-4	784	172	578	2	0	full	day2	-23.9446	11.7996	3.28566	-6.63637	4.35879	-8.14515	3.96813	-1.11078	3.81588	6.39244	-1.35975	1.6019	0.617086	-0.414552	-8.42369	5.93248	-4.13853	6.04269	1.51221	2.04594	2.49413	-2.67676	-2.46382	-1.04229	2.29874
full_LN-4_CTGTTTACAATGTAAG	7160	3199	0.0107542	full_LN-4	1257	179	1042	20	0	full	day2	-7.55054	0.694846	8.89513	4.24196	0.71396	2.02899	0.609255	4.81748	-1.57178	-1.26277	0.961835	0.105547	-0.0331955	1.98126	-2.62839	1.72491	0.419945	-1.26178	-1.40414	2.1273	-2.89972	-2.01343	-0.0320095	0.139961	0.420022
full_LN-4_CTGTTTACATATGAGA	16891	4882	0.00106566	full_LN-4	8079	91	7985	33	0	full	day2	-3.40136	-6.06417	3.01782	5.07829	0.851248	2.1073	-5.44625	-3.03873	0.505261	-0.395108	1.03596	-1.61313	3.28724	-2.10997	0.0714004	2.25817	1.37882	-1.16411	-1.41847	-1.42608	-0.755065	0.669031	-0.207454	-0.65738	0.334872
full_LN-4_CTGTTTAGTAATCACC	15201	5087	0.0151306	full_LN-4	1376	142	1221	3	0	full	day2	-11.3495	6.71378	-5.5906	-4.63172	10.6995	-3.2404	-0.596437	1.5271	5.71023	-1.82286	2.7357	0.796887	-3.01681	4.55248	-2.63039	0.1168	1.44926	-1.45621	2.8073	0.322157	0.97806	3.7004	0.942937	3.02355	-2.77864
full_LN-4_CTTAACTCAAGCTGAG	8213	3265	0.026178	full_LN-4	478	169	264	7	0	full	day2	-11.4213	4.48403	4.46437	5.98784	-0.772749	10.6284	-1.9391	0.394591	-0.389618	-1.62759	1.65826	2.62136	0.333286	1.13299	-0.430472	-1.14882	2.98166	0.363707	6.02431	-0.541799	1.60401	-3.85416	-0.00878359	-2.61235	2.77328
full_LN-4_CTTAACTCAATTCCTT	10570	3913	0.00889309	full_LN-4	3991	183	3799	24	1	full	day2	-18.9615	10.7053	3.14928	-7.05484	1.36628	-8.75406	5.18614	-4.50296	4.15626	4.77445	2.1622	1.25157	0.154453	1.97521	-1.81822	1.47278	-1.594	-0.104144	0.424026	-3.28606	-0.650827	3.83889	-1.42591	-1.11036	3.26212
full_LN-4_CTTAACTCACATTAGC	11291	4496	0.0160305	full_LN-4	5433	176	5245	20	0	full	day2	-19.121	8.61923	-2.28406	2.71191	1.93772	1.96685	-3.49521	4.16984	2.20012	-4.46085	-0.298583	1.76396	0.234836	-1.39115	-2.75137	-0.205075	-0.155884	0.0160271	-1.37005	1.21812	-2.95919	-1.1347	1.62807	0.493634	-1.69269
full_LN-4_CTTAACTCAGATCCAT	25038	6078	0.0183721	full_LN-4	1873	139	1714	3	2	full	day2	-18.8764	10.3456	-2.07174	-6.26082	1.67096	-2.10712	-1.41696	2.60109	0.534014	-3.48746	0.142178	-2.21576	-3.33204	4.62924	-3.36371	0.445538	-1.06628	-1.17764	1.12276	-0.315809	1.40479	1.1696	1.69458	0.635739	-0.131829
full_LN-4_CTTAACTCATGAACCT	21375	6070	0.0174035	full_LN-4	3676	161	3470	3	4	full	day2	-17.6086	9.20839	-5.39961	5.10975	3.9106	6.73792	-0.919741	-1.44601	2.78806	-5.08521	0.3912	-0.76083	-4.81594	1.55726	-3.59089	-1.65023	1.39797	-0.421326	-1.78529	-3.64549	-2.00999	-1.48307	2.3978	2.09004	0.396404
full_LN-4_CTTAACTGTAGAGTGC	22258	5867	0.0123551	full_LN-4	736	172	508	7	2	full	day2	-15.703	7.41083	3.57004	-2.60118	3.50878	-1.00716	0.436562	1.06133	2.95352	-0.24465	0.83542	1.58511	-0.323861	2.8897	-3.79876	0.481978	-0.153693	0.286703	0.521138	1.61278	-1.97735	-1.52741	0.99792	3.71005	0.0488995
full_LN-4_CTTAACTGTCCCTTGT	8324	3559	0.0145363	full_LN-4	1029	121	893	3	0	full	day2	-12.303	8.15832	-3.39932	-4.99981	-0.195579	-0.267547	-2.07425	-0.735335	4.66494	0.559051	1.10054	-1.90264	-0.578096	1.23089	0.651116	0.339166	0.0775196	-1.43027	4.53158	-1.26164	1.91594	-1.76514	3.40459	-1.02926	1.60524
full_LN-4_CTTAACTGTGGCGAAT	5227	2382	0.006696	full_LN-4	298	158	97	4	0	full	day2	-0.178275	-2.37043	10.8971	1.43393	1.30105	2.03926	1.35964	2.00823	1.84994	1.24425	-0.645552	-2.35686	-0.0689	0.0516799	4.80691	-2.74061	0.0582223	-1.56524	-0.322257	0.593812	2.02673	-0.93683	-1.10642	2.21459	0.403486
full_LN-4_CTTAACTTCAACGGGA	9502	3861	0.00368344	full_LN-4	853	114	727	5	0	full	day2	-22.1773	-54.481	-0.0442468	-2.9906	5.2322	-5.06305	-16.2524	-2.3128	-10.0203	8.11573	12.1434	-3.76268	-8.01429	-7.23859	-1.94882	1.40142	-7.16106	-5.31197	-1.01348	-7.90068	-4.91334	-0.00110771	-7.78068	3.85914	-0.50668
full_LN-4_CTTACCGAGCTAGGCA	9732	3695	0.0103781	full_LN-4	1712	117	1585	3	1	full	day2	-14.0155	9.06283	4.0084	-7.38063	-1.33444	-2.2405	-3.02118	2.69949	5.11612	-0.628175	2.21171	-2.32873	2.03565	1.32445	-4.44182	4.81226	0.634806	0.195967	-0.235114	0.572249	-1.05439	-0.362368	-1.64163	0.323876	0.606182
full_LN-4_CTTACCGAGTGTTTGC	11521	3797	0.0168388	full_LN-4	4523	153	4327	11	0	full	day2	-8.10027	4.20938	9.38722	7.59721	2.34007	4.7333	1.78042	-3.54299	0.89229	-4.43407	-1.40562	-0.596658	-3.3472	3.47387	-1.16981	-1.96846	0.514216	1.02403	1.36076	-1.77492	0.165904	-0.569936	-0.0300531	0.0714619	1.53705
full_LN-4_CTTACCGCAACGATGG	6180	2546	0.0156958	full_LN-4	746	170	529	5	0	full	day2	-3.27069	3.44932	9.95538	-1.69916	-0.19985	0.223302	-0.328127	2.74792	6.54184	-2.45551	1.4015	-0.886374	-4.00765	2.52915	-1.6224	1.55281	-2.27299	0.502855	-1.29333	-0.964888	1.61727	-3.27936	0.0580102	0.164723	0.608581
full_LN-4_CTTACCGCATGCATGT	12455	4332	0.0115616	full_LN-4	4724	162	4536	15	0	full	day2	-11.0096	5.35186	7.48455	5.45968	1.3735	1.33542	1.42917	-1.8741	-1.298	-3.10269	0.166692	0.581633	-1.01939	0.757788	-1.3657	-0.365283	-1.62918	-2.28911	0.913004	0.484447	1.1358	0.904669	0.887273	-0.818177	-0.695572
full_LN-4_CTTACCGGTCGAGATG	8289	3044	0.0166486	full_LN-4	8845	155	8675	9	0	full	day2	-12.6134	3.35536	9.98646	10.3074	-1.61875	6.83429	3.09961	-0.616459	-6.90377	-3.16085	3.92741	3.7172	1.41286	0.425023	-0.678523	-2.17802	3.24521	-1.62136	1.36335	0.338293	-1.73556	-2.49976	1.26913	-1.2673	1.92864
full_LN-4_CTTACCGTCTCCAGGG	12650	4250	0.0101186	full_LN-4	2998	131	2860	8	1	full	day2	-6.18882	2.85816	0.817111	-2.65632	9.6793	-6.31358	0.174171	1.15957	3.16417	-3.05135	2.04501	0.936426	1.31143	2.9818	1.78261	-0.0028269	0.74382	-1.69899	-0.308575	-1.55948	-1.04083	-0.623313	0.457252	-0.219525	2.26891
full_LN-4_CTTACCGTCTTACCGC	9950	3806	0.0194975	full_LN-4	2041	140	1886	10	1	full	day2	-12.0113	7.5556	-1.45623	5.71555	2.969	6.50513	-0.92892	-3.51129	2.33096	-4.58609	5.62823	3.10409	-3.98146	-0.306307	0.363466	-1.27296	2.61287	-0.802713	1.01387	0.304673	-2.38126	-3.25686	2.85437	-0.920694	0.615167
full_LN-4_CTTAGGAAGTGACATA	9926	3723	0.0168245	full_LN-4	4898	160	4731	8	1	full	day2	-8.63109	6.42041	3.61865	-5.0554	0.089614	-0.73428	-5.01033	1.15067	7.68877	-4.17555	-0.0666214	-1.738	-0.764705	-1.0225	2.69262	-1.35921	2.23338	-0.307383	1.37383	-1.29223	0.647189	-2.06103	-2.43201	-1.47953	1.81575
full_LN-4_CTTAGGACAAACAACA	18896	5927	0.0277837	full_LN-4	2396	141	2238	8	3	full	day2	-23.5287	10.6009	-8.6019	-6.22901	7.19098	-2.71709	-1.67806	3.8279	4.15536	1.18734	-4.56541	2.74258	-3.45394	1.81515	-4.88282	1.03049	0.117929	2.6284	1.20653	0.334221	0.819521	-2.70826	-1.13351	1.03234	3.29741
full_LN-4_CTTAGGATCTCCCTGA	17604	4665	0.0155646	full_LN-4	1493	99	1379	3	3	full	day2	-6.27373	6.27225	2.82531	-2.91307	-0.974297	-0.975874	0.838857	0.715948	2.04523	-2.08747	4.04248	-0.246682	-3.72239	3.59427	0.781905	-0.552039	0.60018	-2.3314	0.226517	-1.30349	1.97638	1.53096	-0.00199366	0.703984	0.233085
full_LN-4_CTTCTCTAGTACATGA	10194	3916	0.00264862	full_LN-4	9086	156	8914	17	4	full	day2	-15.6101	7.5721	4.59904	5.52313	1.99065	3.21775	2.21047	-7.38813	2.20786	0.0708106	0.905373	3.38951	0.0409069	-2.60448	-3.84624	-0.666283	0.496437	0.881832	-2.66313	-0.343343	-5.10653	-0.475142	-0.882463	2.28985	3.63963
full_LN-4_CTTCTCTAGTCCAGGA	6690	3060	0.0077728	full_LN-4	996	155	828	4	0	full	day2	-10.3046	6.20998	1.6868	-4.0914	1.1994	1.34364	-3.55056	3.98431	5.82328	-2.34325	0.790673	2.78053	-1.04103	0.123575	-4.3547	1.98154	1.96127	-0.773105	2.94005	1.04516	0.25805	0.60756	2.45765	0.717567	-0.0614789
full_LN-4_CTTCTCTGTTTAAGCC	10802	3914	0.0130531	full_LN-4	2605	174	2404	8	1	full	day2	-6.54559	4.37764	2.49429	-2.78697	1.32556	-1.4372	-4.38865	2.99591	5.8167	-5.25523	1.23262	0.299945	-1.64329	-0.84391	1.07712	0.066091	-1.02061	-1.87589	0.443747	0.804272	-0.592223	-0.187684	0.653989	1.98258	4.00273
full_LN-4_CTTCTCTTCGCAAACT	15942	4656	0.0102873	full_LN-4	2256	135	2131	25	0	full	day2	-8.0064	7.58341	1.52582	-5.1371	-0.0343869	-1.24666	-2.00767	3.36939	4.67432	-3.43847	4.58499	-1.2894	-1.91352	2.54828	-0.88049	0.874298	1.57969	-2.93545	-1.29385	-1.67404	0.708311	1.11156	0.646732	0.651101	1.77647
full_LN-4_CTTCTCTTCTTTACGT	20651	5846	0.025132	full_LN-4	6424	169	6239	36	1	full	day2	-23.3759	9.69477	0.247605	2.21477	2.88062	0.851619	1.49538	-3.05371	-2.3483	-2.19006	-6.81376	0.499722	-5.20151	-1.78793	-0.481939	-3.45544	-1.70924	0.592937	4.2656	1.41244	-1.1704	0.462663	0.983399	-2.07324	3.18394
full_LN-4_CTTGGCTAGAAGGACA	8905	3360	0.00561482	full_LN-4	3825	166	3624	7	0	full	day2	-7.29719	6.60472	3.23589	-1.50672	-0.573296	0.00573107	0.26244	-2.16516	4.2682	-2.02095	1.99867	-1.41122	-0.913295	0.719152	-1.32563	0.756033	-1.46351	-0.194766	1.69507	-0.672429	1.43125	2.44754	3.12582	0.143912	-2.00677
full_LN-4_CTTGGCTAGGGCTTCC	8334	3447	0.0183585	full_LN-4	1995	138	1831	18	0	full	day2	-11.5576	2.12094	7.11888	8.33079	4.37908	6.20031	-1.66901	-0.245341	-4.78559	-5.93111	2.81403	1.81749	1.55443	1.336	0.0398984	0.0600573	-2.43235	-4.43036	-0.713249	2.28027	1.4463	-1.22507	-0.0556476	-1.65734	1.81854
full_LN-4_CTTGGCTAGTCAATAG	12541	4255	0.0116418	full_LN-4	481	172	265	4	0	full	day2	-7.43827	6.52669	3.54508	-3.94479	1.52009	-2.70581	0.263972	1.58868	3.07297	-0.765798	2.62264	-0.495902	-1.15752	2.58674	-2.10325	-0.181604	-0.275522	-0.832217	1.04705	-0.087614	-1.50856	1.88654	-1.78556	1.23843	-0.0232308
full_LN-4_CTTGGCTCACCGAATT	9392	3643	0.0248083	full_LN-4	2209	146	2029	4	0	full	day2	-21.9034	9.83631	5.21036	-2.01229	-2.61238	-1.9277	7.20915	-2.15996	-3.53671	6.92829	3.48973	3.1769	-0.689221	-0.888329	0.652069	-2.82046	-1.23366	0.466424	3.87727	1.58864	1.1749	-2.31116	-0.0328527	-1.25774	1.82278
full_LN-4_CTTGGCTGTATCTGCA	20214	5590	0.010092	full_LN-4	1384	62	1335	17	2	full	day2	-22.8904	12.0536	-1.77358	-2.62844	-3.78026	-6.48908	8.41197	-8.73512	-4.06743	6.49647	2.11588	2.64498	-0.566982	-2.56749	3.77931	-2.4736	1.12986	-1.21111	0.926296	-3.79422	0.244851	-0.967457	2.01236	-0.577555	0.130055
full_LN-4_CTTGGCTTCGATAGAA	10821	4634	0.00434341	full_LN-4	854	108	722	4	1	full	day2	-25.3335	-32.0276	-4.79698	-1.91815	12.8127	-5.48835	-5.25648	-2.8384	-1.79435	-1.29038	-2.61691	4.71001	0.862141	-1.71946	2.69656	2.22943	1.99102	3.67409	-0.747111	-0.887183	-5.25104	5.14885	-2.27708	2.06408	1.79354
full_LN-4_CTTTGCGAGCTGAACG	26927	6773	0.0126639	full_LN-4	6930	291	6566	39	4	full	day2	-21.0329	-1.01314	-1.3564	-4.0401	-0.986129	-1.91263	2.82728	-4.1274	0.756568	1.14542	2.50622	0.594975	0.99595	0.72325	-2.9708	-2.6564	0.670612	-1.05406	3.13295	0.0741373	0.0126501	-1.45418	-0.457545	-2.51605	0.881115
full_LN-4_CTTTGCGAGTGAACAT	15391	4390	0.0146189	full_LN-4	4228	265	3880	14	0	full	day2	-5.05238	1.20319	8.33148	-0.69379	3.59509	-3.26896	-1.20775	-1.09134	4.16589	-2.19414	-0.0274604	3.20511	-0.982056	4.68185	1.5122	-1.10971	1.33419	0.0784933	-0.0344369	0.452444	1.02561	0.635592	-2.51186	1.17488	-0.334904
full_LN-4_CTTTGCGCAGGACGTA	9668	3876	0.00910219	full_LN-4	2451	140	2239	7	0	full	day2	-14.6007	5.05248	7.10758	9.7522	3.81209	4.97794	1.36029	-3.36681	-2.4943	-3.40851	-2.18971	-1.04657	0.0700092	0.484821	-0.226746	-0.590574	-2.79309	0.569656	-1.19403	0.63717	1.22813	-0.372322	0.299117	1.44765	3.38387
full_LN-4_CTTTGCGCATCCGTGG	10477	3965	0.0202348	full_LN-4	958	162	725	4	0	full	day2	-5.64323	4.96555	-1.18407	-1.92237	1.79378	4.41775	-4.59114	0.872277	7.63497	-0.86758	-1.36854	-3.14884	-2.37217	-0.2081	3.41318	-0.670636	-2.40761	1.20361	3.1515	0.3028	2.31778	-1.86162	0.337107	1.07428	-1.93962
full_LN-4_CTTTGCGGTCTCACCT	17571	5524	0.0106425	full_LN-4	1339	138	1186	10	1	full	day2	-17.7244	7.88896	-1.43433	0.731841	1.12315	-1.63297	-2.27196	4.10249	0.161883	-1.13286	0.273368	-1.86408	1.70651	2.37404	-0.23102	-0.0701973	-1.79034	-0.395013	-1.75303	0.969402	-2.91485	-1.5271	0.383464	-1.47115	1.3497
full_LN-4_CTTTGCGTCCAGAAGG	12436	4151	0.0189772	full_LN-4	1358	139	1201	3	1	full	day2	-13.786	2.92607	5.97146	-1.8212	6.13906	-4.67235	3.584	-0.0413102	-0.545722	1.49114	0.309987	8.6363	-0.152186	4.02018	-1.96825	1.05672	-0.982899	-0.410394	-0.327278	-2.62891	0.251422	1.47439	-1.05467	-3.38314	2.09551
full_LN-4_CTTTGCGTCCAGGGCT	11611	3944	0.0139523	full_LN-4	2251	138	2099	6	1	full	day2	-9.08697	5.90874	5.80235	-2.76562	-0.619149	-4.64542	2.55606	-0.850248	0.0968194	-1.6789	1.3948	-1.22548	-3.68492	4.14127	1.82309	-1.81984	-0.444956	-1.08607	1.93822	-4.52749	1.07604	-1.35867	2.8458	-1.14987	-2.17836
full_LN-4_GAAACTCAGTGGGATC	6579	2422	0.00562396	full_LN-4	882	160	695	3	0	full	day2	-8.0883	4.67882	14.0052	-1.20977	-3.00359	-2.82972	5.49742	-2.61482	-0.661891	3.55973	0.948682	1.26635	-1.35808	1.27191	-3.21124	0.126388	-0.877098	3.84562	1.32924	-0.65286	0.897874	3.55485	-1.84126	-1.1339	-1.51275
full_LN-4_GAAACTCCAGCCTTTC	4050	2126	0.0120988	full_LN-4	2934	175	2747	13	0	full	day2	-9.11784	3.93175	7.81528	0.227979	1.77079	-1.77371	1.82152	1.43825	0.197243	-0.386571	-1.18576	0.218784	-2.41665	-0.748828	2.31009	-2.3561	-2.54816	-3.19807	-0.824535	4.75811	-4.0144	-0.203576	0.496051	3.46539	1.31399
full_LN-4_GAAACTCCATTTCACT	10657	4131	0.0106034	full_LN-4	646	184	417	7	0	full	day2	-22.2718	4.66821	1.13188	23.4881	-7.01383	-3.46424	1.37914	5.6037	-5.44689	-2.95724	1.16254	7.327	-0.0810792	-5.76056	-5.43319	-7.22411	-2.16767	7.89721	-3.24093	-5.79196	-1.52925	5.55203	2.42532	-0.0641346	-3.14769
full_LN-4_GAAACTCGTACCCAAT	7772	2885	0.00952136	full_LN-4	10074	159	9909	21	4	full	day2	-13.4062	4.1879	16.6479	7.65236	-0.029366	1.893	2.43794	-7.38976	-1.97129	-2.70303	-3.8558	3.46363	-4.84887	0.900596	-6.37312	-1.78805	-1.43182	3.52088	3.11918	0.474794	-6.60019	-0.50081	2.02777	-0.139219	0.794146
full_LN-4_GAAACTCGTCTGATTG	9133	3509	0.0102923	full_LN-4	3208	137	3044	8	0	full	day2	-10.5142	3.65582	8.60759	2.04402	1.75511	-3.53796	1.34448	-1.35906	3.05051	-0.0987178	-1.09083	-1.54384	-2.57962	-0.395213	4.2851	-4.37199	-0.167885	-2.59562	0.369817	0.00278741	0.437328	-0.558262	-1.08694	2.82234	2.7049
full_LN-4_GAAACTCTCTGCGACG	11747	4388	0.0115774	full_LN-4	5284	138	5136	16	1	full	day2	-12.3278	5.03164	3.75422	9.76343	2.00233	4.6002	0.992847	-5.79241	-0.739306	1.48874	0.0400081	-1.86598	4.05199	-0.685931	0.57971	-2.55094	-5.27632	3.1891	-0.244692	1.3954	1.7525	-4.61814	-2.75112	-0.0633221	0.765657
full_LN-4_GAAATGAAGATACACA	8614	3008	0.0082424	full_LN-4	1193	124	1060	7	0	full	day2	3.31739	1.06194	6.10975	-1.82368	-0.836329	0.576642	-1.59159	1.89214	3.43646	-2.78131	1.89586	-2.76352	-0.132965	2.97832	0.383013	-0.612195	0.565097	1.16337	0.139756	-2.501	1.18261	-0.531481	0.0774002	-0.715101	-2.21777
full_LN-4_GAAATGAAGTGTCCCG	9436	3533	0.0289318	full_LN-4	3592	208	3342	21	1	full	day2	-16.4051	8.32968	10.5327	9.74301	-1.19736	1.31579	2.32667	-6.05522	0.420842	-3.6009	-3.52922	2.14685	-5.79657	-0.837789	-2.59201	-5.36082	-0.922243	3.66093	2.23835	-0.475298	-2.80064	0.32281	-0.138466	-4.57466	-2.19558
full_LN-4_GAAATGAGTGATAAAC	8612	3308	0.0146307	full_LN-4	723	157	539	4	0	full	day2	-6.13326	3.96407	7.02242	-3.82354	1.62421	-3.93137	-1.46772	1.88207	5.82707	-2.95091	-5.30264	-2.40973	-7.06505	1.8323	-2.22635	1.02818	0.19637	2.2592	-0.861467	-3.46044	0.790762	-4.62054	2.57655	3.12973	-0.687211
full_LN-4_GAACATCAGAACAATC	10131	3693	0.0176685	full_LN-4	1163	154	994	4	1	full	day2	-10.7277	7.06958	3.73402	-7.04788	-1.60597	-3.21048	-5.06014	2.46914	7.00816	-5.6598	0.655389	1.01067	-3.25151	-1.41097	-2.7509	3.28911	0.979529	-0.51732	-2.69574	-0.136063	-1.53476	-0.0925189	-0.532898	0.28143	-1.82439
full_LN-4_GAACATCCATGAAGTA	16159	4739	0.00482703	full_LN-4	3250	111	3122	9	0	full	day2	-0.900725	2.76626	3.57066	-0.393183	1.74543	-0.39242	2.55022	-0.194266	1.34949	1.3313	1.73962	-0.715982	0.0414505	0.151231	-2.20128	3.27467	0.597808	1.47667	-1.38916	-0.19441	0.723695	-1.10608	0.0860763	1.36187	2.81041
full_LN-4_GAACATCGTAGCTAAA	18584	5481	0.00850194	full_LN-4	3680	299	3273	26	1	full	day2	-17.8572	-16.3916	0.133501	3.4098	3.95348	-1.5304	-8.88442	-4.12465	1.75046	1.28586	5.25084	-1.49978	-1.15682	-4.1938	-3.5902	-0.503619	-0.241512	-0.525339	0.941451	-1.0152	-4.02802	-3.55639	0.345518	-1.10927	-0.475241
full_LN-4_GAACATCTCCAGAGGA	21186	6103	0.0187388	full_LN-4	4243	141	4096	15	0	full	day2	-17.9852	7.38929	-3.27413	6.56891	-0.0608555	-8.75683	-2.78359	6.34478	-0.311794	-4.28768	3.49662	2.6298	0.802945	1.14276	-4.15948	-1.3697	-4.97986	2.47766	-0.101762	-3.44968	2.33015	3.08267	2.69639	-1.12415	3.40123
full_LN-4_GAACATCTCGGCCGAT	12801	4292	0.0117178	full_LN-4	662	135	498	4	0	full	day2	-12.3226	4.50835	8.35988	-3.45239	2.66884	-2.41397	-1.05158	2.79574	4.91258	1.67592	-0.623918	-0.114772	1.13591	0.703761	-1.95349	4.10648	-4.50744	1.84798	0.761847	2.34958	2.4588	-3.37477	0.640646	0.491745	3.12975
full_LN-4_GAACATCTCTTAGCCC	11612	4204	0.0180847	full_LN-4	1515	112	1396	5	0	full	day2	-16.4337	2.4092	-1.77484	-8.34675	2.87161	-3.16648	-5.17375	0.0769938	4.86359	-3.14637	-2.07834	2.4883	-2.22262	6.21507	4.68386	2.76393	3.78284	0.94511	-2.72292	-2.86359	-1.84293	1.0177	0.615787	-2.38246	1.30764
full_LN-4_GAACCTAAGTACTTGC	12520	4683	0.0158147	full_LN-4	10414	150	10264	27	2	full	day2	-25.6065	13.7523	-5.57322	4.12923	-1.7941	5.80864	1.84524	-7.13379	-5.02197	-1.62344	2.14816	0.931776	-0.31499	0.0540718	-1.41803	-1.78557	3.63699	1.37785	-2.33402	-0.249357	-2.97025	-1.52669	-0.830858	-2.27671	-3.04072
full_LN-4_GAACCTACAAGAGTCG	9527	3892	0.0266611	full_LN-4	2699	159	2518	25	0	full	day2	-14.5914	9.24651	-5.84016	4.5764	0.699515	3.13898	-2.57667	1.5141	1.93678	-1.9316	1.77646	-4.95855	-2.61459	3.33063	0.484218	-0.590403	-1.16318	-0.565432	-1.99169	-1.92653	1.88998	-3.4243	0.493547	-1.81335	-0.41492
full_LN-4_GAACCTACAGGCAGTA	14543	4156	0.0104518	full_LN-4	1394	133	1247	5	0	full	day2	-13.5076	6.03617	13.5587	-3.09083	-2.25128	-8.90758	5.97692	-8.7221	0.294923	5.29274	-4.05221	3.70321	-3.61694	-1.15628	-2.88518	0.0770103	-0.526986	5.62618	4.42577	-2.4968	0.878881	-3.2806	0.793732	-3.30189	-1.20727
full_LN-4_GAACCTAGTAGCTGCC	5477	2210	0.00219098	full_LN-4	751	158	552	3	0	full	day2	0.459978	1.0617	12.6782	0.495006	-2.99816	0.0676003	1.96341	1.70615	2.58705	0.352827	1.25979	-3.03788	0.938066	1.79523	-1.11902	1.35909	0.959688	-0.960887	-1.11734	-2.99579	0.643045	1.43243	0.782205	-1.53085	-2.44819
full_LN-4_GAACCTATCCGTAGGC	12631	3815	0.0154382	full_LN-4	5492	157	5322	7	0	full	day2	6.07997	0.0749046	-1.18022	-5.84754	-2.71914	-0.203938	-3.24922	0.381079	0.169448	-3.34669	-0.0314588	3.62445	-0.382477	0.163198	-0.367618	1.69498	-2.23056	0.493531	-0.546774	1.43547	2.57388	-3.67223	0.0732499	-2.82713	-0.52745
full_LN-4_GAACCTATCGGTTAAC	7612	2832	0.00394115	full_LN-4	2360	177	2142	8	0	full	day2	-4.88171	1.31412	12.4672	7.40995	0.820156	2.3199	3.99453	-0.220886	-0.579558	-1.0838	0.908369	-0.705344	1.08003	0.816376	-0.23036	0.197366	-0.136813	-0.103374	-1.21717	-2.46095	-2.36228	-0.259974	0.988002	-0.749874	2.02159
full_LN-4_GAACGGAAGACAAAGG	13341	4276	0.00337306	full_LN-4	3849	175	3642	8	0	full	day2	-9.04794	2.99094	9.62156	-1.85437	-0.338188	-1.89594	3.37024	-0.191567	-2.74797	0.959027	2.73512	-0.110321	1.35806	2.48968	-3.01686	1.53574	2.48424	0.55768	-0.127898	-2.95282	-1.38098	1.26549	-0.85553	-1.33051	2.41953
full_LN-4_GAACGGAAGAGTCGGT	5993	2898	0.0103454	full_LN-4	9657	144	9518	29	1	full	day2	-14.1197	5.24501	3.16678	6.80838	0.823684	8.38993	-0.543023	0.185694	-1.69938	0.0141024	-1.82202	-2.44534	-1.20907	-1.49589	0.18352	0.570156	0.344415	-1.22972	-2.60452	2.25429	-0.433146	-3.18771	1.90746	0.301742	1.43836
full_LN-4_GAACGGAGTAAAGTCA	12468	4303	0.0113892	full_LN-4	1184	182	970	8	0	full	day2	-9.21378	6.57351	-1.57736	-2.90073	1.10352	-0.0793194	-3.62473	-0.330991	7.26304	-1.9989	-0.575638	-2.4474	-3.38888	-2.89916	2.54673	-0.635952	0.628983	-2.74728	1.52262	-1.16546	-0.11288	3.3218	3.26979	0.0226004	-0.267155
full_LN-4_GAACGGATCGCCCTTA	8969	3023	0.0127104	full_LN-4	1404	124	1242	1	1	full	day2	-7.63067	6.08524	12.1975	-3.3187	-4.21577	-2.56827	4.27645	0.613052	1.77438	0.572966	4.40243	2.83228	-2.84646	4.27393	-5.29779	3.13688	2.62082	1.63925	1.03689	-2.57263	-2.29311	-2.85563	1.0155	-1.90999	-1.80674
full_LN-4_GAACGGATCGGATGGA	10167	3939	0.0261631	full_LN-4	6690	151	6537	26	0	full	day2	-18.432	9.63611	0.0148209	0.892592	0.713727	3.37641	0.294813	3.81049	-1.58871	-0.108314	1.10834	-2.40083	-0.473579	0.886209	0.701864	0.754763	-1.91464	0.900533	-2.87554	0.211274	3.00652	-3.07571	2.25626	-1.59523	3.17303
full_LN-4_GAAGCAGAGATGTCGG	21470	6326	0.0126223	full_LN-4	4241	164	4077	19	0	full	day2	-17.2953	-13.8422	-6.39325	0.169826	3.94113	-0.0704298	-9.377	-2.39049	9.15125	0.604035	-2.88366	-0.74319	-0.0495091	0.940597	5.78944	-3.2633	6.39591	5.89791	-3.44519	2.46998	0.355553	-1.03415	3.75684	-2.1385	0.0979895
full_LN-4_GAAGCAGAGCATCATC	9523	3866	0.0243621	full_LN-4	4179	189	3945	7	0	full	day2	-9.46445	2.14535	2.48235	8.62845	4.75802	6.32009	-0.460042	0.573649	-1.74167	-2.91022	1.30481	-0.584973	-2.0878	2.44398	1.96594	-2.32493	-1.13706	-1.99784	1.08345	0.467607	2.56852	-2.64305	-0.909051	-1.09241	-0.0982681
full_LN-4_GAAGCAGAGTTAAGTG	8214	2871	0.0170441	full_LN-4	2278	112	2163	11	0	full	day2	-2.07801	2.81545	9.02761	-1.95405	-1.88175	-2.52738	0.274031	2.91349	3.08991	-2.71398	1.9814	-3.17968	-3.6063	4.65314	1.52802	-0.225273	-0.917658	-1.00883	-0.551159	-2.73442	1.7332	0.849706	0.22554	0.314453	-0.330918
full_LN-4_GAAGCAGCAAAGAATC	6205	2552	0.00983078	full_LN-4	3618	232	3317	12	0	full	day2	-8.86643	1.79409	12.6904	8.09551	2.58715	0.757634	2.65044	-1.35027	2.76567	-1.52528	-0.283351	2.00183	-2.3198	-0.0501603	-1.68622	-3.20675	-3.39428	0.671107	-2.63584	0.257856	-6.53654	-3.30127	0.79418	0.491646	1.05759
full_LN-4_GAAGCAGCATCTCCCA	7611	3037	0.00919721	full_LN-4	776	140	612	5	1	full	day2	-26.3092	-57.4851	0.0112547	-7.63645	-2.01077	-3.58173	-4.54494	-6.6376	4.81939	-0.148828	6.35909	-1.58531	-6.56193	3.89871	1.32935	1.05347	0.950536	4.25898	-9.80585	1.90509	3.1031	5.23718	2.22704	0.00781802	-2.74763
full_LN-4_GAAGCAGTCTGCGACG	19800	5271	0.0235859	full_LN-4	1654	121	1517	7	1	full	day2	-13.7169	8.51089	2.93908	-5.64713	1.8235	-3.14186	-1.41413	2.01149	2.81641	-4.41074	1.0532	0.550223	-4.1839	5.6894	-4.62628	0.193771	1.35238	-0.398434	1.86648	-3.18913	-0.883656	-1.43285	1.39302	-4.38486	-0.469305
full_LN-4_GAATAAGAGGGTGTTG	13180	4287	0.00728376	full_LN-4	2634	164	2458	25	0	full	day2	-12.5329	-28.7139	2.86626	0.397365	3.06366	-2.1744	-5.54158	-8.08786	5.52634	0.274669	6.26169	-4.05064	-1.08272	3.8716	-1.86702	-4.06406	4.10658	2.00766	-8.97637	4.165	2.29474	-1.62336	4.35751	1.15392	1.20919
full_LN-4_GAATAAGGTCAACATC	12585	3657	0.00723083	full_LN-4	2917	139	2762	9	0	full	day2	0.692575	0.216487	8.35012	-2.38882	0.91049	-1.72978	0.222192	2.53018	3.09981	-2.2229	1.51175	-2.01772	0.457617	0.433815	1.83648	1.38404	1.91374	-0.722798	-0.771085	-2.29586	1.24672	-2.3282	0.212769	-0.432831	0.0505321
full_LN-4_GAATAAGGTCCGAATT	11259	3667	0.00577316	full_LN-4	3226	154	3060	9	0	full	day2	-8.51924	6.19837	8.47861	-4.77545	-0.958027	-3.20967	-0.620423	0.6151	1.63278	-1.83951	-0.785195	-1.95849	-0.224399	3.17826	-4.15792	0.819396	1.07183	-0.585732	0.933869	-3.54977	-1.43306	0.929352	2.31252	-0.495314	-2.08204
full_LN-4_GAATAAGGTGTGCGTC	15854	4819	0.0136874	full_LN-4	2935	168	2731	11	0	full	day2	-7.60376	5.51731	5.28986	-4.05448	0.0200945	-1.82803	-2.61532	0.76504	4.79439	-4.30963	2.16344	-1.69494	-1.66249	3.27799	-0.0178381	-1.66712	2.00774	-0.953162	2.77882	-2.0015	-1.66338	-0.0355951	0.300473	-1.64148	-1.78883
full_LN-4_GAATGAAAGCTCAACT	13099	4508	0.0164898	full_LN-4	2222	185	2000	4	0	full	day2	-11.1512	5.18676	3.89451	8.37444	2.18594	3.90416	0.0722198	-2.57545	-1.79164	-5.59844	1.70148	1.04964	-2.51852	2.83787	1.08733	-2.09597	1.49547	-1.31261	1.28178	-3.17144	-1.09567	0.494812	2.61939	-1.13134	-0.158978
full_LN-4_GAATGAACAGCTCCGA	11634	4365	0.0106584	full_LN-4	9857	188	9678	30	2	full	day2	-19.9246	-0.379454	7.27269	9.16513	3.01425	2.9733	2.16345	-0.767184	-9.51036	-0.18419	-7.1258	3.39031	-0.299341	-1.10127	-5.55505	1.32501	-1.79769	3.53779	4.07852	0.806528	1.38535	-2.69196	-0.871002	-3.12927	-1.15048
full_LN-4_GAATGAAGTCAAACTC	9274	3669	0.00733233	full_LN-4	3609	166	3417	11	1	full	day2	-15.5408	8.11323	3.07092	-4.25563	0.309491	-1.74176	-2.34765	0.941668	4.13172	2.69302	-1.08272	-1.51403	1.46177	0.211762	-3.81892	4.42245	-0.395759	2.23282	0.599123	0.0843768	-1.877	-4.44434	0.527778	-0.196746	0.780851
full_LN-4_GAATGAAGTTAGTGGG	27761	6699	0.00453874	full_LN-4	5700	167	5525	25	2	full	day2	-13.897	6.46205	0.597853	5.22033	2.68439	2.07188	-2.05614	-1.42001	2.04275	-3.71102	-0.72734	-0.318197	1.90698	1.02871	-2.62394	-1.14719	2.19608	-0.670705	-1.90624	-1.78874	-3.8787	0.394443	0.931708	1.63784	-1.17997
full_LN-4_GAATGAATCAACACGT	15727	5182	0.0111274	full_LN-4	4695	160	4548	29	0	full	day2	-23.1523	-13.1716	-0.917551	1.52002	-2.25947	2.43915	4.39504	-5.70416	3.23529	-4.26095	-0.0592343	-0.806497	-0.811074	-0.111281	-7.39197	-2.70364	-1.84848	-1.36007	1.37928	-1.09147	-1.64353	1.41864	-2.48776	0.00396041	1.80673
full_LN-4_GAATGAATCGTTACAG	7177	3386	0.0105894	full_LN-4	2177	137	2025	9	1	full	day2	-21.5657	3.66183	-0.42957	9.44241	3.49974	9.48018	-3.81985	2.71303	-8.9364	-5.1582	-0.720368	-0.603483	-1.8261	-1.18608	0.354531	-0.535283	-3.78698	-2.53107	-0.167491	-0.213741	-0.607861	4.06833	2.88321	-0.693525	0.34606
full_LN-4_GACACGCCAAAGAATC	17414	5380	0.0109682	full_LN-4	2037	217	1783	16	0	full	day2	-16.7872	10.2709	-4.50305	1.83224	0.832684	6.73326	-2.24422	-4.58768	4.42386	-1.54702	0.256533	-2.86082	-2.1945	-0.683104	0.978906	-3.49813	2.34755	1.22005	-1.17159	-0.818598	-3.59641	-3.59351	-0.0192687	3.86528	-0.265005
full_LN-4_GACACGCCAGGAACGT	10511	3788	0.013034	full_LN-4	535	183	318	6	1	full	day2	-6.42692	6.73916	3.8516	-6.1492	-0.514249	-3.52403	-2.53191	3.09731	6.59488	-4.82629	2.31985	-0.232306	-3.0406	1.0486	-0.965359	0.505707	-0.0135225	-1.74599	-0.137845	-0.733005	0.306847	1.47501	-2.32386	-0.989148	0.821579
full_LN-4_GACAGAGAGAGACGAA	19451	5582	0.0197933	full_LN-4	3952	148	3772	26	0	full	day2	-13.8162	6.99794	3.54367	-3.72483	3.02457	-3.10706	-0.637601	2.04198	1.57429	0.552055	0.406034	-0.230955	-1.64066	1.59179	1.43165	-1.01311	-0.200705	-1.67848	1.41645	-0.594138	1.2294	1.26914	-1.80966	-0.870135	0.519779
full_LN-4_GACAGAGCACAAGTAA	15045	4364	0.00598205	full_LN-4	555	114	424	2	1	full	day2	-5.36226	4.00155	6.65057	-2.76337	0.175139	-3.15459	-1.97815	1.20645	4.29585	-3.16198	0.195785	-2.78926	1.59786	-0.24205	1.03343	0.554906	1.03773	-1.82221	-1.51881	1.37009	-1.35356	-3.12722	1.85114	3.50188	0.962427
full_LN-4_GACAGAGGTTTCCACC	7311	3237	0.0231159	full_LN-4	2438	129	2296	4	0	full	day2	-11.6875	1.6826	7.27621	-0.0665442	3.37165	3.3915	-3.51436	6.61447	-0.0494989	-2.35631	-1.03487	2.07525	-2.37771	4.84828	-2.14552	0.854133	2.00781	-1.15375	2.65	2.81831	3.93023	0.731679	1.13129	0.805653	-2.21316
